## Supplementary material for "Analysis of single-cell CRISPR perturbations indicates that enhancers act multiplicatively and provides limited evidence for epistatic-like interactions": Table S7 (part 13 of 17)

enhancer.1.list	enhancer.2.list	gene.list	intercept.effects	intercept.pvalues	enhancer.1.effects	enhancer.1.pvalues	enhancer.2.effects	enhancer.2.pvalues	interaction.effects	interaction.pvalues	prep.batch.effects	prep.batch.pvalues	guide.count.effects	guide.count.pvalues	percent.mito.effects	percent.mito.pvalues	s.score.effects	s.score.pvalues	g2m.score.effects	g2m.score.pvalues	double_perturbation_counts
chr3.82	chr3.89	ENSG00000144455	1.60130370966845	0	-0.222072243631222	0.305789666569985	0.079155377146643	0.551864439358305	-5.2531192332779	0.506814662083854	0.0296987813595638	0.054058415038592	-0.000240191348057726	0.631672916910192	-2.40894612668006	6.86040412474595e-08	-0.432989164830606	9.77625030966111e-09	-0.192498289581024	2.77878135987013e-06	10
chr3.82	chr3.89	ENSG00000150995	2.04319171079981	0	0.0972446216466418	0.582371521895199	0.062006851296602	0.60432222591488	1.5580130193122	0.369492863942773	0.0873439716031773	1.7469964219163e-10	-0.00249200230946213	2.91371858174136e-08	-6.5596546891401	4.50142736191074e-61	-1.18660510803177	2.96295950791673e-71	-0.36016712347488	1.17230773519292e-23	10
chr3.82	chr3.89	ENSG00000170364	1.34242477251242	0	-0.0117480028684242	0.951241804087048	-0.0225175680877824	0.863769643866321	-5.90360444234088	0.455980088720798	0.0136227506821318	0.350638691510745	-0.00189445964236434	8.60533443032623e-05	7.45407988688002	1.36469604041321e-69	0.906930872974676	2.95518314489076e-35	-0.0112568560770617	0.784490742413123	10
chr3.855	chr3.932	ENSG00000131368	4.33193540348548	0	-0.0275709899291225	0.556026900583917	0.0328883513359577	0.334523239177815	0.970870333448381	0.0942004895239717	0.0653072107990945	3.81878029693414e-80	-0.00282531104756347	8.53912283349665e-133	13.9012560546481	0	1.09499622941846	0	0.0757144478238845	3.28152386586756e-15	11
chr3.855	chr3.932	ENSG00000131370	2.92478323465136	0	-0.0972376003114921	0.495246360327651	-0.0649602655256017	0.524144217137111	2.55375352617274	0.064059690184257	0.0933538942165931	1.34421631396654e-19	-0.000670918067940383	0.0450251039919763	-15.2490960699693	0	-1.7274783863841	6.558870207395e-267	-0.514192115845137	6.56521900338847e-84	11
chr3.855	chr3.932	ENSG00000131373	2.62255900889796	0	1.59781679098295	7.18949517415077e-43	-0.0230003876509366	0.857487587677302	-2.27597952996865	0.29719761528826	0.0573510737877585	8.78294223557282e-06	-0.00172978818227403	4.37422947471354e-05	-18.0281540121179	0	-0.129767201298385	0.0352235594836186	0.211844729216878	6.77893760214815e-12	11
chr3.855	chr3.932	ENSG00000131375	2.9620195751336	0	0.0305386589610315	0.770507794913321	-0.127312208180977	0.111635662923691	-1.1156759667174	0.515866990744547	0.144075263534684	3.25461308985495e-75	-0.000773791756907025	0.00261676420846054	-2.66079329746425	1.56864980164292e-31	-0.253581508260139	5.47715904145171e-11	0.133105818371668	4.55674102480523e-11	11
chr3.855	chr3.932	ENSG00000131381	2.22565052837704	0	0.0701388516020577	0.573292268316144	0.0411639652633035	0.65474750166064	-0.558281858372843	0.756989390063446	0.0696482593248839	1.63436917558214e-13	-0.00169278666128672	4.76324019095114e-08	6.50306742488261	1.39266309555445e-127	-0.460226438269078	9.67809318995729e-22	0.285615052109665	1.39199805561141e-30	11
chr3.855	chr3.932	ENSG00000144597	2.28717563028488	0	-0.0323033827068235	0.812014520521202	-0.0921773499220658	0.361831775121538	1.38982268452472	0.357839730820476	0.0299461573702885	0.00298616808730695	0.000161321284353394	0.621213378100232	1.47825125238955	3.12675560889024e-07	-1.1319583387279	3.95528839338532e-110	0.212186613339473	1.63619082259272e-16	11
chr3.855	chr3.932	ENSG00000154781	3.35951689364467	0	0.0201004585175042	0.851907468967529	0.158565793009251	0.0347053536103813	-0.221577244447987	0.879815542350317	0.0144649205638141	0.0699798196852134	-0.00235099044570558	2.634303548805e-19	-9.10853023698954	0	-1.47398465328116	0	-0.104944364927384	1.63734633336555e-07	11
chr3.855	chr3.932	ENSG00000169814	1.83655441642915	0	-0.352327944070527	0.157709427586414	-0.241987217567027	0.17395628869388	1.47480146635677	0.606400371148694	0.050268627759673	0.00251971543405258	-0.00513870575364694	2.51510126852226e-20	-8.34419621496776	3.77804756231e-66	-0.469308917493081	5.44562667039087e-09	-0.093578933714958	0.027935161659257	11
chr3.855	chr3.932	ENSG00000177463	1.92986652491661	0	0.0156578241860483	0.938314603523119	0.288330695124489	0.0340637292309078	-1.30910106672122	0.66650094293988	0.0820965568626971	4.23978003219258e-08	-0.00322751125718722	8.45611108481524e-11	-7.40339941329835	7.34532868199308e-64	0.101198527919578	0.160374514769919	-0.200573726057349	3.9263520854564e-07	11
chr3.855	chr3.932	ENSG00000206562	2.53742913509493	0	0.0796380054758581	0.515076637468664	0.0197201258790509	0.828254520323304	1.43712743733302	0.263250908765894	0.094596951182249	3.11677048222424e-24	-0.000838307054972142	0.00599431638025257	-0.919842000654683	0.000667850724005932	-0.0476538443669569	0.295428168436962	-0.256049169939436	5.82741856526612e-24	11
chr3.87	chr3.121	ENSG00000134107	3.61933472323589	0	0.021596980393829	0.862233595572435	0.0305987110577791	0.829183251641465	-0.84689858284438	0.747357011255189	0.145548446051785	1.58474004532751e-42	-0.000748856309352598	0.0312552779334572	-26.1158498963424	0	-2.59383984249222	0	-0.312767421017177	1.70558991761902e-33	10
chr3.87	chr3.121	ENSG00000134108	3.90646487450959	0	-0.000347474278195646	0.995815536033733	0.0310971016270689	0.67685032122067	1.02167615882754	0.350739522967236	0.111513531789424	8.24462550464807e-86	4.91744780184006e-05	0.790322453732856	-6.72904053936301	0	-1.45842521144367	0	-0.10928946813581	3.69837899160692e-14	10
chr3.87	chr3.121	ENSG00000134109	1.41607924475432	0	-0.0970859474998755	0.59937268270359	-0.232387410768356	0.286283998904234	1.05179521095849	0.740589110135462	0.0325506569062961	0.035853776781874	-0.000457031859436313	0.362799613990095	1.64909529898922	0.000201800623913351	-1.47578356416589	2.12588499998279e-81	-0.233218569753702	1.58092954612995e-08	10
chr3.87	chr3.89	ENSG00000134107	3.61935369282561	0	0.0327974367572152	0.792202492781086	0.0323563302359814	0.733132462959988	-2.08614887295297	0.320941584920159	0.145556431753841	1.56768359058117e-42	-0.000751842687911297	0.0306422973508594	-26.1164521092656	0	-2.59399985957313	0	-0.312946787056666	1.57245428624262e-33	15
chr3.87	chr3.89	ENSG00000134108	3.90638272058392	0	0.00636171577959477	0.923544527677084	0.0850182913464036	0.0859130366078195	-0.109787674418194	0.905858992909491	0.111557583005396	7.0637059480676e-86	3.91382403352049e-05	0.832460989749275	-6.7283076363227	0	-1.4583615371217	0	-0.109280154292526	3.72045022551123e-14	15
chr3.87	chr3.89	ENSG00000134109	1.41610180076314	0	-0.0717781942765073	0.696248331109292	-0.017935819387926	0.896714247715819	-6.83435000779994	0.395999034323417	0.0325330075552951	0.0359530965992386	-0.000468718552207033	0.35083812202149	1.64709283304911	0.000205389937677955	-1.47570564759541	2.17048391511025e-81	-0.233436784449237	1.53323059102576e-08	15
chr3.87	chr3.89	ENSG00000144455	1.60133107130326	0	0.230491084912814	0.170753684224955	0.0763021468182847	0.567708292893771	-1.24144648374137	0.667172941516546	0.0296264500906527	0.0546469453721193	-0.000278659645199042	0.578222373961577	-2.41014306678111	6.76250377768912e-08	-0.432667872110273	1.00134995237072e-08	-0.192741918648064	2.70097033175152e-06	15
chr3.87	chr3.89	ENSG00000150995	2.04307668501397	0	0.23602559318872	0.114741299096267	0.0897875640840114	0.450358209150652	-8.44563518196923	0.294149874187974	0.0872561032574291	1.82074990765003e-10	-0.00250931932551132	2.3567459510978e-08	-6.55684133213802	5.05935393707413e-61	-1.18626014687641	3.2543474875262e-71	-0.360081201848065	1.20359282375985e-23	15
chr3.87	chr3.89	ENSG00000170364	1.34245979411848	0	-0.0153135890363007	0.929554160440617	-0.0302065092830512	0.818606726652172	-0.658282657872859	0.820734864255214	0.0136750988328317	0.348793511153528	-0.00189301117258604	8.73596499840577e-05	7.45219276936308	1.47965797691988e-69	0.906902403865065	2.97239124354197e-35	-0.0114836052565919	0.780261902708767	15
chr3.87	chr3.90	ENSG00000134107	3.6190107241704	0	0.0193895455909334	0.876158987533597	-0.285203984178239	0.0140065660069028	-0.427997142475835	0.869605220648102	0.145637762363713	1.41142096542656e-42	-0.000707164013242024	0.0420398209646811	-26.1141083538674	0	-2.59378964447768	0	-0.312781909888866	1.6928155542956e-33	11
chr3.87	chr3.90	ENSG00000134108	3.90640407782638	0	0.0109648759687951	0.868196561837271	-0.0664961706228593	0.255152969366402	-1.23040793070667	0.39257579606362	0.111525187775624	7.91082320546225e-86	6.11282552110203e-05	0.741112771664402	-6.72879561128571	0	-1.45823110684562	0	-0.10928568037723	3.70514704091201e-14	11
chr3.87	chr3.90	ENSG00000134109	1.41617507832637	0	-0.0750672459523633	0.683129716984474	0.280717901544762	0.0488450742930249	-7.51462536706867	0.448060985108724	0.032500614625041	0.0361379610363259	-0.00051242230527579	0.307906047228749	1.64795782055215	0.000203827285083748	-1.47600347166199	2.03345460461976e-81	-0.233266790905592	1.56998556765514e-08	11
chr3.87	chr3.90	ENSG00000144455	1.60137221712329	0	0.226548942741523	0.177978265494134	0.00195612213456813	0.989898659917841	-0.815768891201848	0.810032095140466	0.0295990291414776	0.0548712601462094	-0.000267766862105693	0.593203919617844	-2.41015952446187	6.75916925274291e-08	-0.432629818377664	1.00497087318905e-08	-0.192621354671268	2.73817843878507e-06	11
chr3.87	chr3.90	ENSG00000150995	2.04306696051595	0	0.214228909310524	0.153825480762008	-0.0632648968587575	0.655507813693771	-0.447853393548226	0.880256525597301	0.0872414953788979	1.83363518317785e-10	-0.00248880591344068	3.06813264249424e-08	-6.55535405192744	5.38112546500586e-61	-1.18614625457616	3.36658838150379e-71	-0.359692568998901	1.33793378271809e-23	11
chr3.87	chr3.90	ENSG00000170364	1.34248442251298	0	-0.0188841159632903	0.913245188449987	0.0998705940174048	0.482328309230253	-0.129735827629338	0.965462709786157	0.0136815885334328	0.348563010569175	-0.00191173843891837	7.45599270434982e-05	7.45251428371379	1.46018433615717e-69	0.906749395275757	3.05597915848733e-35	-0.011483829941707	0.78025602416239	11
chr3.87	chr3.93	ENSG00000134107	3.61934534768055	0	0.0160967792455562	0.897285021651699	-0.104176792816562	0.317522076233803	0.364972327786782	0.838685789487307	0.145481218151906	1.73013605643215e-42	-0.000733811954448946	0.0348641922255835	-26.1148001872543	0	-2.5940720144827	0	-0.312604843136347	1.83769677022289e-33	11
chr3.87	chr3.93	ENSG00000134108	3.90644466196662	0	0.0078251524399323	0.905866106355205	-0.0161123263298589	0.764235024537522	-0.326253102779982	0.755378609446243	0.111529005486994	7.81770340481551e-86	5.38873621496723e-05	0.770832649491892	-6.72887677321956	0	-1.45840023737243	0	-0.109327995864248	3.62503655495805e-14	11
chr3.87	chr3.93	ENSG00000134109	1.4160625474534	0	-0.075898264129027	0.679783902219741	-0.0314803218033756	0.829334085715844	-6.64025356107067	0.459367445825577	0.0325031455261157	0.0361232139862969	-0.000465846770868063	0.353771744619833	1.64715649124584	0.000205347649048089	-1.47577782667835	2.13107084303619e-81	-0.233308818770364	1.56005593360244e-08	11
chr3.87	chr3.93	ENSG00000144455	1.60138833059609	0	0.220340933394189	0.191196667492487	0.0355704431313447	0.802957717620201	0.308896259227017	0.895315064297767	0.0296127922238371	0.054759657760785	-0.000273083425312491	0.585831181079262	-2.41010142793998	6.7688714820779e-08	-0.432650525531775	1.00310476911648e-08	-0.19259565101127	2.74728639581733e-06	11
chr3.87	chr3.93	ENSG00000150995	2.04305440878388	0	0.218601877562192	0.145302011823802	-0.174676244559598	0.202761677639845	-1.16932135449497	0.685363343649965	0.0872010617302212	1.86938538038116e-10	-0.00247464680739692	3.647452565059e-08	-6.55468416550235	5.56678837160894e-61	-1.18638772595768	3.15985445086075e-71	-0.359806052061772	1.29669991089333e-23	11
chr3.87	chr3.93	ENSG00000170364	1.3424483794641	0	-0.0177858327154138	0.918214822413127	0.0644864939584267	0.630543075239765	-0.305834887972728	0.913987057344927	0.0136801938441811	0.34861205956791	-0.00190589503613584	7.81288999083009e-05	7.45204536885145	1.49660034467021e-69	0.90694368292176	2.95023551481898e-35	-0.011427286600434	0.781309291574813	11
chr3.89	chr3.92	ENSG00000134107	3.61930983695616	0	0.0180945423071485	0.849079237095419	0.122907804917637	0.25659209059607	0.468323991453425	0.715254257331589	0.145654244737988	1.38528238657626e-42	-0.000761272066158151	0.0286029355453187	-26.1166346824324	0	-2.59388851586368	0	-0.312769632931196	1.70322121850638e-33	13
chr3.89	chr3.92	ENSG00000134108	3.90642071221943	0	0.0794361275033235	0.108700299634589	-0.0489014598204084	0.410226792795646	0.714848218080094	0.286018500770324	0.111523887634858	7.94193947789981e-86	4.43691627922653e-05	0.810455990419864	-6.72840418644095	0	-1.45830507433392	0	-0.109249873206291	3.77296830186434e-14	13
chr3.89	chr3.92	ENSG00000134109	1.41596950959466	0	-0.0205341989929672	0.881853919349904	0.0639774305809178	0.680106598844272	-4.81870312101207	0.433898823725388	0.0325432443633555	0.0358963564189294	-0.000482538183120297	0.336803252760252	1.64991483171998	0.00020025988622095	-1.47570189523755	2.1562446159954e-81	-0.233103390943199	1.60462744635515e-08	13
chr3.89	chr3.92	ENSG00000144455	1.60136774559668	0	0.0820265584775852	0.537576309425331	-0.0213415708726107	0.893179193701359	-4.81216298217842	0.433918910329778	0.0297036929306866	0.0540205830001357	-0.000251010037520931	0.616454232525473	-2.41217282580816	6.5871455558844e-08	-0.433108295924016	9.67237701242037e-09	-0.192866795356726	2.65717664542568e-06	13
chr3.89	chr3.92	ENSG00000150995	2.04309204225055	0	0.0652634667290241	0.585547299382479	0.157294617006896	0.240740298315566	0.70968514137133	0.635574723554182	0.0873991640068037	1.70176048960287e-10	-0.00250388843089904	2.52218040884539e-08	-6.55658235599024	5.08802357873719e-61	-1.18666206106708	2.94400953568661e-71	-0.359980286805609	1.235036580695e-23	13
chr3.89	chr3.92	ENSG00000170364	1.34247914440989	0	-0.0349490478587898	0.790807763831848	-0.111436478384892	0.475023443992801	0.34957535006596	0.863230375858919	0.0136203709887311	0.350725056980986	-0.00188333904266664	9.4832740781905e-05	7.45245460450367	1.4628380028662e-69	0.90698302541016	2.9286027043187e-35	-0.0113442691681579	0.782856136911166	13
chr3.89	chr3.93	ENSG00000134107	3.61934735092177	0	0.00846868635802287	0.92942612501373	-0.120668826807897	0.250871430054503	1.22864947899519	0.209218991202963	0.145511754331771	1.66303458945971e-42	-0.00073433154690468	0.0347527597912966	-26.1145619477374	0	-2.59407693185826	0	-0.312751493205926	1.71166479347158e-33	23
chr3.89	chr3.93	ENSG00000134108	3.90636079833668	0	0.0909539470654204	0.0668024801239925	-0.0110512945453608	0.837780354258569	-0.591324578900211	0.330902835896329	0.111546435030379	7.31606015393648e-86	4.16796303875204e-05	0.821769401631724	-6.72800653155695	0	-1.45842269596813	0	-0.10925243753519	3.76890678890384e-14	23
chr3.89	chr3.93	ENSG00000134109	1.4159835232817	0	-0.00474308680332825	0.97262529084238	-0.0129114964915504	0.929583075060757	-5.60860085276184	0.250711913560641	0.0324290616794192	0.0365477486883873	-0.000473215527932871	0.346259549488217	1.65028922297145	0.000199654407539341	-1.47582769182986	2.09376929008622e-81	-0.233007693011817	1.62822487769065e-08	23
chr3.89	chr3.93	ENSG00000144455	1.60141660166299	0	0.0760992196281196	0.57025204285288	0.0442017710342209	0.75726673751427	-0.517157023875654	0.747277007519889	0.0296868839176533	0.0541546207069473	-0.000260134361174887	0.603755797821677	-2.41234533032501	6.57546212048467e-08	-0.433041555668615	9.72778384952262e-09	-0.192833131437899	2.66942474380636e-06	23
chr3.89	chr3.93	ENSG00000150995	2.04310263790007	0	0.0519297845004377	0.667106311231446	-0.210634669617743	0.131290355562457	1.43005906567393	0.177085946711809	0.087348897490831	1.74244310607452e-10	-0.00246142006312725	4.32473446940838e-08	-6.55563087274255	5.28065984415776e-61	-1.18657557988992	3.00130251988487e-71	-0.360022310885827	1.21536973047793e-23	23
chr3.89	chr3.93	ENSG00000170364	1.34251275252103	0	-0.062785491146795	0.638661248455463	0.0327776718656166	0.810131374728484	1.58297071562577	0.13138093688587	0.0137076621520287	0.347647069204949	-0.00190010998669351	8.23398811913571e-05	7.45148943234332	1.52117699073947e-69	0.907148719099948	2.85611297847266e-35	-0.0114716074326543	0.780478141018064	23
chr3.90	chr3.127	ENSG00000134107	3.61854235957035	0	-0.283967971674336	0.0147641992389447	0.294842601753257	0.0254786806880973	-0.612137340303899	0.746923526840266	0.145878161579321	1.03204225461346e-42	-0.000725135466462683	0.0370959203696725	-26.1126015002327	0	-2.5929635578858	0	-0.313026531301209	1.50691334655162e-33	15
chr3.90	chr3.127	ENSG00000134108	3.90642613315327	0	-0.0754331052829607	0.19909915326741	-0.0362712054846381	0.623126006877469	0.579227693788747	0.520815792224959	0.111544499273492	7.39464029245412e-86	6.41268624708658e-05	0.728905125319323	-6.72845938147284	0	-1.45833383080116	0	-0.109279826398558	3.71523706570734e-14	15
chr3.90	chr3.127	ENSG00000134109	1.41611999882952	0	0.277025147370974	0.0528064888528831	-0.188974778493346	0.365732008175253	-1.3918303428119	0.651277757360619	0.0324761944494047	0.0362765600489578	-0.000502779312294918	0.317096631411483	1.64879845117849	0.000202346117805922	-1.47650913808879	1.79963569421997e-81	-0.233131553563346	1.60119112229907e-08	15
chr3.92	chr3.127	ENSG00000134107	3.61877116022134	0	0.147927921564814	0.170065024501316	0.30958339071042	0.0186973722784751	-4.90674184141546	0.108551570745359	0.145858270645482	1.06056083669155e-42	-0.000777047132148177	0.0254564622066321	-26.115232982225	0	-2.5929090117301	0	-0.313048857014188	1.49101621803387e-33	13
chr3.92	chr3.127	ENSG00000134108	3.90645052459214	0	-0.0357397706862127	0.545931383102953	-0.0252137877139882	0.731810048831247	-0.670339131136596	0.506801635262233	0.111503918081424	8.54410832209291e-86	5.92982750819066e-05	0.748529790245279	-6.72903431392761	0	-1.45844087004288	0	-0.10929699716838	3.68146721292495e-14	13
chr3.92	chr3.127	ENSG00000134109	1.41613562177716	0	0.00020484841636928	0.998970258069834	-0.266091312419659	0.211142071891832	3.3643953363313	0.014212865735548	0.0326802727242536	0.035128720392017	-0.000470899165359146	0.348550057322359	1.6506270534697	0.000199091727193916	-1.47580602566727	2.14331537885548e-81	-0.232889205119006	1.65652725061709e-08	13
chr3.926	chr3.932	ENSG00000131368	4.33192413743353	0	0.0136109845570808	0.760572491322191	0.0360830056766548	0.290006649017751	0.42657635953933	0.488872631243031	0.0653208250486804	3.59556789411413e-80	-0.00282824128763387	4.71467153152199e-133	13.9009690235804	0	1.09505202063162	0	0.0757198132059343	3.26878659117867e-15	15
chr3.926	chr3.932	ENSG00000131370	2.92470363367716	0	0.0351636644478294	0.789625520498756	-0.0378363278864372	0.708978040663441	-1.64896330840639	0.485783006814609	0.0933123856452754	1.39837148539631e-19	-0.000678690019080309	0.0426191713140229	-15.248787583389	0	-1.72716033573513	8.05080515526121e-267	-0.514121606206826	6.90147257761417e-84	15
chr3.926	chr3.932	ENSG00000131373	2.62181573985266	0	-0.120509317335175	0.484467569015152	-0.0457011234832046	0.722287991301345	1.52644516171611	0.447021473951906	0.0562075825414106	1.33288308486561e-05	-0.00146499230951872	0.00053375771873947	-18.0282632499523	0	-0.12631638496068	0.0404866795359977	0.216141459122483	2.51029159334567e-12	15
chr3.926	chr3.932	ENSG00000131375	2.96199836812981	0	-0.207486570231443	0.0518699173221789	-0.126609833641378	0.1138931817478	-1.01979287836256	0.565542739812426	0.143964343398287	4.24636197840126e-75	-0.000752320817841299	0.00343262787623452	-2.66034664268747	1.60144221272935e-31	-0.253607433676723	5.44024636047119e-11	0.133184609714349	4.43215436744658e-11	15
chr3.926	chr3.932	ENSG00000131381	2.22568211797732	0	0.233172402614083	0.0408539024173504	0.0270945566399363	0.769891683457164	1.15383010298717	0.382536304457357	0.069836366096292	1.41092102117219e-13	-0.00171193916675551	3.37284214407431e-08	6.50264479471404	1.46440822366788e-127	-0.460277893498869	9.61652003214225e-22	0.285506146890087	1.47305569568055e-30	15
chr3.926	chr3.932	ENSG00000144597	2.28715495907523	0	-0.00515539945802608	0.968073324977934	-0.0833908288806031	0.409041058825576	0.0956505443504072	0.957029918071799	0.0299405063822134	0.00299256720741978	0.000160197543238506	0.623669444312156	1.47803373673093	3.13937305961339e-07	-1.1318119835672	4.17884229363503e-110	0.212198493612315	1.62894447144573e-16	15
chr3.926	chr3.932	ENSG00000154781	3.35949743084322	0	-0.13028700548411	0.221667853559113	0.163741804265533	0.0292147755859124	-1.1560090844342	0.483723741438446	0.0143861357440738	0.0715223953882697	-0.00233703142581559	4.27675800083416e-19	-9.10815266027237	0	-1.47393961995415	0	-0.104871184967713	1.66856719399618e-07	15
chr3.926	chr3.932	ENSG00000154813	4.75999607056616	0	0.00406397070907167	0.920408200830201	0.01989031246879	0.520260542095216	0.166950366486002	0.770866942699309	0.0923771731478125	2.61866972775284e-189	-0.000831069250499127	1.08713994258893e-15	5.80524318385174	0	-0.830867123241158	0	-0.0531078678536769	2.06578520661944e-10	15
chr3.926	chr3.932	ENSG00000154814	2.5713409048368	0	-0.0180536364029842	0.846555663212678	0.00142300354149139	0.984082266134947	1.55777274819909	0.15579973069468	0.206410024706305	8.82891169603228e-182	-0.00219428020774441	3.36129767014253e-20	12.2307087188149	0	0.686521844402303	5.84426023551268e-79	0.337774738142552	4.30911618400374e-66	15
chr3.926	chr3.932	ENSG00000169814	1.83658888531706	0	-0.0644328212243935	0.771108678511929	-0.238290559369827	0.180982839110702	0.597513190798015	0.844575510717881	0.0502637151393625	0.0025230232947407	-0.00516028855316011	1.76820168148953e-20	-8.34431252976794	3.77683654411537e-66	-0.469551258034593	5.34425419174601e-09	-0.093518047100671	0.0280392518703351	15
chr3.926	chr3.932	ENSG00000177463	1.92988453449471	0	-0.314147184642141	0.138976835197524	0.263601671262675	0.0546214856574984	2.53278261776235	0.182410689608262	0.0821182753274855	4.21281939089384e-08	-0.00320062390016351	1.2065093476796e-10	-7.40441212025888	7.09492241654311e-64	0.10109071629107	0.160808280563737	-0.20050437166621	3.9619728772506e-07	15
chr3.926	chr3.932	ENSG00000206560	2.19319528598967	0	-0.00844781924052815	0.947143022147062	-0.115370289655622	0.251854427560959	-0.345852323916785	0.857335838503787	0.164431864470095	2.64585640887384e-61	0.00104937601044397	0.00115641172866056	2.32217429192974	6.8340017449318e-16	-0.0700212650191847	0.160190121144757	0.255158456737488	1.00977437182864e-22	15
chr3.926	chr3.932	ENSG00000206562	2.53737214238189	0	-0.0412228714437575	0.733841545793171	0.0229758114989907	0.800498763749675	1.10395308858224	0.437037618924661	0.094616314138795	3.06809619549456e-24	-0.000825687924245245	0.00679584508302587	-0.920561132783066	0.000661549309520041	-0.0473178876280142	0.298844919791387	-0.25601380243122	5.90606720992543e-24	15
chr3.932	chr3.962	ENSG00000131373	2.62178723181654	0	-0.0419028500176583	0.743747094986328	0.119795415644547	0.424573992237442	1.08450398263157	0.589735754430929	0.0562261821155947	1.32342056253654e-05	-0.00148697958596922	0.000439094513507066	-18.0275972614168	0	-0.126308693082731	0.0405035436093776	0.216175354851388	2.49168592570604e-12	11
chr3.932	chr3.962	ENSG00000154813	4.75998331139701	0	0.0162873164512038	0.598033909876636	0.0250717004459315	0.506857507564005	0.837770444455236	0.118509994637008	0.0923712051824627	2.6838259306408e-189	-0.00083273305023239	9.43775903806504e-16	5.8053823797205	0	-0.830851638309743	0	-0.0530709644975178	2.12526862532829e-10	11
chr3.932	chr3.962	ENSG00000154814	2.5713368877997	0	0.00534885669265691	0.9399782893782	-0.294922672519551	0.00156942431876354	1.63784827186839	0.16097241405844	0.206300088897589	1.30097567035315e-181	-0.00216990560278011	8.47690340385901e-20	12.2316318738593	0	0.686340872549127	6.33571299124279e-79	0.337872062866371	3.95441612090581e-66	11
chr3.932	chr3.962	ENSG00000169814	1.83659522739201	0	-0.223796920206287	0.205812758605627	-0.0456585833330334	0.823142342882207	-5.20515812372317	0.544132615373921	0.0502693708252405	0.00251957125374779	-0.00516215666361836	1.68933687279257e-20	-8.34408576792241	3.79952741186487e-66	-0.469553045771074	5.3428557767551e-09	-0.0935960717280764	0.0279088282297272	11
chr3.932	chr3.962	ENSG00000206560	2.19321130537976	0	-0.111050817596462	0.268072502191774	-0.0055785286709225	0.962413547003088	-1.97206826761559	0.473164629780748	0.164455340792387	2.52464167469071e-61	0.00104860433214289	0.00116386825341133	2.32196172451085	6.87545629612745e-16	-0.070027999965585	0.160150292930367	0.255107184697647	1.02994078298006e-22	11
chr4.107	chr4.109	ENSG00000013810	2.98265445924805	0	-0.0257739589659966	0.733463415483532	-0.0767330715392309	0.195014980069073	-0.482108887209198	0.663193407781595	-0.0679582690617753	6.79799654999102e-25	-0.00341518527408944	1.31323021761066e-54	7.95435662510659	0	1.08029278517833	2.62988733600006e-190	3.30826012553367	0	12
chr4.107	chr4.109	ENSG00000068078	1.36301648788223	0	-0.14160261355745	0.484781054045609	0.0107076279490281	0.942891402147174	-4.49059095571354	0.495656308902205	-0.0407816036705274	0.0168046923049744	-0.00288371467642726	3.17751272965192e-07	1.32711166248767	0.00711790483990178	0.348715977313372	4.09367485094403e-05	0.281159078769934	2.96502752606102e-10	12
chr4.107	chr4.109	ENSG00000090316	3.36983493320725	0	0.047108719809104	0.500068389399646	-0.00563972668927444	0.918108382741799	-0.484492564491721	0.593810277828975	-0.00135270497981364	0.827526317400967	-0.00288781126545416	1.31005004395902e-44	3.88777680354703	3.0143660546215e-104	0.407476160667788	1.36836321239702e-39	0.340248861444085	1.45037278995026e-96	12
chr4.107	chr4.109	ENSG00000109685	3.21040559971712	0	0.0447186757293106	0.482018803760914	0.0486222704935627	0.323641076339105	-0.155810733991349	0.841042965431494	0.141715079706186	2.97188047417708e-135	0.000943963279268148	4.96257534119502e-07	6.03878593806666	1.77457758909629e-284	1.46226223645331	0	1.2204568998056	0	12
chr4.107	chr4.109	ENSG00000127415	0.868028380011963	4.37191134832466e-99	0.257125306939668	0.319448936039491	-0.143059744151693	0.530816108863988	1.96381993797634	0.339447636714107	-0.0146834133634094	0.554204847872819	-0.000871669439135348	0.280089748086985	-6.75793589362782	7.24015245361005e-21	-0.743903042800208	6.80817905565164e-10	-0.197622305923017	0.00217078620609971	12
chr4.107	chr4.109	ENSG00000127418	0.898872765514301	2.5138525455493e-237	-0.117500909660838	0.51012193575061	-0.0171913061417297	0.897722672409909	-0.0556045744879633	0.978283768634679	0.0271833801379589	0.073817447867714	-0.00162080653958565	0.00117198160694462	15.1629073076204	1.04110618068138e-267	-0.078711508152956	0.311881124284773	-0.151722486478901	0.000539247977659528	12
chr4.107	chr4.109	ENSG00000127419	1.9825848066767	0	0.0920921072115543	0.450923983622684	0.114080671593912	0.223734703261219	-1.81606916590006	0.373282521255008	-0.0222026330972062	0.0474774731343453	4.4310765032007e-05	0.90305562724583	4.07790382099984	1.0598760117878e-36	-0.0454771682697037	0.417140764466912	0.0555076318685189	0.0657381765172182	12
chr4.107	chr4.109	ENSG00000131127	0.262668718109652	6.66539148392649e-06	0.0678078080155479	0.863853920961124	-0.307329666332347	0.377105741301304	-0.772259585002305	0.905524777137891	0.303095802939083	3.61548941519203e-18	-0.00749974664848757	2.37363296445382e-10	-7.28043723331059	8.67259611394029e-13	0.294200905878134	0.077071923513567	-0.142211267805139	0.118266825579417	12
chr4.107	chr4.109	ENSG00000145214	1.01064708589938	0	0.186677442277166	0.233307977180311	0.0141496054035865	0.912109742247012	-5.92580740030613	0.370732432806759	0.0185748645314239	0.210992277750415	0.000836888168512424	0.0807385246297276	12.1087584334245	1.01832974884723e-180	-0.639291450473688	2.55135798839566e-17	-0.21175323771401	4.54041662900937e-07	12
chr4.107	chr4.109	ENSG00000145217	1.36232942083131	0	0.173223812202328	0.408573330296502	0.0305180742485244	0.857511441154563	0.973772888224655	0.621703373026132	0.056265857430873	0.00420695309748772	0.000759097049215782	0.230288924892467	-10.5260301273853	8.8697209609231e-74	-1.31873140419737	2.95398014396826e-45	-1.13175258892002	1.97483242531104e-91	12
chr4.107	chr4.109	ENSG00000159674	1.93243825548361	0	-0.0238993392060872	0.899134948133167	0.207511056527694	0.123829174075838	-0.362093101685556	0.875743462114707	0.0573717838235535	0.000429890159115861	-0.00324624243310361	1.73052793808405e-09	-11.768225422435	6.34214113967323e-131	-0.390621461797035	2.57083365148609e-07	-1.37349726151433	3.79478828850021e-180	12
chr4.107	chr4.109	ENSG00000159692	3.02555433428931	0	0.0354989309812748	0.567452696985141	0.0222926682005105	0.644276481039234	0.0685759661011854	0.920922447505268	0.0202527544212727	0.000303462710722003	0.00152786044642179	3.86733191374822e-17	11.8183047683422	0	-0.088844038042614	0.00198558570370011	0.293532478042314	6.33406967456794e-83	12
chr4.107	chr4.109	ENSG00000163945	0.948977980568693	2.11124330959136e-179	-0.177444172761054	0.443836974591984	-0.0259233651441577	0.879772532794549	1.43206137901495	0.469616313964316	0.137964634230091	1.0011588973306e-12	-0.00154534654968109	0.0147908867168183	1.96321005722605	0.000419041069007798	-0.759850613488392	2.55989939664638e-15	-0.132487147921756	0.0104191380858131	12
chr4.107	chr4.109	ENSG00000163950	4.96827659935857	0	0.0613017690153033	0.107454819038541	0.0350280364662001	0.236228663636573	0.0111316079471433	0.980373826238651	-0.0111175483585773	0.000952847549956759	-0.0019650768339307	4.47477614318124e-68	-0.0128579613103949	0.896542703873733	3.18714349632764	0	0.0694378326994119	1.13481968729034e-13	12
chr4.107	chr4.109	ENSG00000168924	3.4328097151541	0	0.040721370595491	0.52014794247739	-0.0938005196685841	0.0644656311707278	-1.03573303562746	0.256264046156872	-0.0231941534409462	3.42680363639091e-05	-0.00347318942711229	3.18999074438641e-77	10.3403737883474	0	0.604254531350004	8.0215873115062e-104	0.173651705092068	7.62289178185192e-30	12
chr4.107	chr4.109	ENSG00000168936	2.92739327002903	0	0.0338218377197038	0.693718550437578	-0.111889191458408	0.107951357858474	0.168218413947425	0.866328884640605	-0.0606589683237776	3.02859273898096e-15	-0.00109749947354257	1.19040348748172e-05	2.59294153578233	4.20874864751718e-32	-0.791345220005881	3.82568280414694e-94	0.221286083862979	5.01121914230691e-29	12
chr4.107	chr4.109	ENSG00000168993	0.614542122384887	7.91274220022975e-81	-0.0191439484047968	0.925602055445424	0.177101873093158	0.2322972238358	-4.95139505387229	0.45379296669354	0.0403425433553107	0.025118469962567	-0.00142514098466351	0.0159849383475764	13.6072123907021	1.02186731647411e-153	0.0700590025649161	0.440958979474676	-0.437943372199737	1.8039588787915e-16	12
chr4.107	chr4.109	ENSG00000169020	5.31509136059302	0	-0.00472042404049597	0.878058828636514	-0.0245816511532295	0.301933136114628	0.658883964284491	0.0502979508465189	-0.267983754426671	0	-0.0022046771827442	4.71934768141537e-135	11.1255216856945	0	0.177871472514006	1.42747258011574e-42	-0.248254195987555	5.20143869877004e-248	12
chr4.107	chr4.109	ENSG00000174137	1.15733602234462	1.21737399731516e-247	0.161174800929335	0.466965290304157	-0.193433856507645	0.317107437455832	-3.6763277176796	0.574289110324801	0.0115344960487943	0.577340124235414	-0.000465102312166326	0.489293089494449	-5.57891500022367	1.50495448633002e-20	-0.592141184968932	7.7411575357543e-09	0.335111309186863	4.98978182535196e-11	12
chr4.107	chr4.109	ENSG00000174227	2.36642016502646	0	0.225059998489529	0.0330332328990023	-0.0686053772309091	0.446353553601845	-1.87724420400117	0.340477019694487	0.177853250153998	2.92985028293178e-71	-0.00297526550513423	1.81548871216876e-19	0.471766299051156	0.100934393596557	-0.350394061951562	1.67275555719586e-12	0.212463567833274	1.30692457840265e-16	12
chr4.107	chr4.109	ENSG00000178950	2.53292956181753	0	-0.0706500398552801	0.44876787596926	0.0799252011113108	0.245256623575083	0.0618584899324424	0.952296448862245	0.0528288458415507	5.23389192671607e-11	-0.00206802312728451	5.94731578326128e-15	7.6525924198124	2.10594543033715e-241	-0.33356300137141	2.75316192121008e-16	0.147557498239033	9.11339225847869e-12	12
chr4.107	chr4.109	ENSG00000179979	0.401863013535949	1.74207128932363e-21	-0.318585778633123	0.297757443364364	0.0564073284240127	0.788532890047273	-2.79833854615506	0.669312138914423	0.0611920818416077	0.0126527135920643	-0.000603077589358979	0.449739083293723	3.76820555548925	8.0765301579944e-08	-1.07119249145509	2.34714474389005e-18	-0.183104250704134	0.00558546017315561	12
chr4.107	chr4.109	ENSG00000182903	3.16736452083132	0	0.0586357361556162	0.477327177409312	-0.0475729054274619	0.471674197154342	1.64061042556464	0.0227122389642636	0.0844794979592636	5.99345486057134e-30	-0.00033648637276461	0.165099893269479	-4.26257651143767	4.13615622848461e-87	-0.482206776535899	3.9556464279638e-39	0.396740225378214	3.27985262659735e-103	12
chr4.107	chr4.109	ENSG00000185049	3.16574535402864	0	0.00227713874543527	0.975295308936641	0.117832819077297	0.0316391651739525	-0.286880427176452	0.74364732299574	0.0207613206127706	0.0014625440055977	-0.000486864631677989	0.0220968203085116	2.35474679955817	4.29445440422178e-36	-0.403954877225588	2.68335329870249e-35	0.129762886999333	3.60617749952377e-14	12
chr4.107	chr4.109	ENSG00000185619	2.8124264047035	0	-0.0929524564594629	0.315042084773219	-0.00722818792825859	0.917607951583271	-1.43345616628762	0.337678072110842	0.0295025650615858	0.000220676871026951	-0.000173591608971709	0.503223121212199	0.671562116633168	0.00341377497921256	-0.911865087734692	5.74746148291252e-115	0.215057715788611	5.27416886268186e-26	12
chr4.107	chr4.109	ENSG00000215375	1.68050584102033	0	-0.147484156148072	0.362051864899324	-0.0135483889656644	0.910226672760238	1.02910370526583	0.488392474358462	0.0550305789363585	5.58701320388537e-05	-0.000731739645570025	0.102012775534903	1.29094725512571	0.00114203680547431	0.343799731881037	1.90954949996024e-07	-0.765306520777283	1.05091948098342e-81	12
chr4.107	chr4.109	ENSG00000250312	1.22705568505592	0	0.240259607042978	0.190377826278665	-0.0304611248309619	0.84481752356675	0.32185282459776	0.874686898645594	0.197712340745077	2.89678404962017e-29	0.000980544541740097	0.088902647364511	-3.29516064085519	2.47492924218837e-10	1.8628118153458	7.3511017227294e-107	-0.231173608837741	3.30800287817639e-06	12
chr4.107	chr4.258	ENSG00000013810	2.9827046789224	0	-0.0281619150705955	0.709509633980463	-0.0946712595631395	0.157582446168964	-0.262858787126897	0.848961865612975	-0.0679493779354721	6.89486009587861e-25	-0.00341347353188967	1.51929823648646e-54	7.95281769145315	0	1.08041015822803	2.42283136132305e-190	3.30821336230121	0	11
chr4.107	chr4.258	ENSG00000068078	1.36298968653674	0	-0.144640979872561	0.474933564181895	0.181567084157259	0.256340035524953	-6.10662114085553	0.492104620713218	-0.0407722825188361	0.0168296337931655	-0.00290699116170516	2.55637379451432e-07	1.32762319052617	0.00709454671736808	0.348569559786735	4.1238525036843e-05	0.281093464176683	2.99300454067869e-10	11
chr4.107	chr4.258	ENSG00000090316	3.36984463214203	0	0.049407198288482	0.47789422898007	-0.0279153090868508	0.653233532258562	-1.46672000792443	0.308343739845482	-0.0013403804751355	0.829072407376857	-0.00288472935722452	1.61889420338234e-44	3.88727823906496	3.19956187606144e-104	0.407548211288875	1.32651568005713e-39	0.340272555485535	1.40071739014656e-96	11
chr4.107	chr4.258	ENSG00000109685	3.21041967199758	0	0.0403556572517326	0.525245548476335	-0.017288466844061	0.759558613091329	0.460670668238816	0.629442936807767	0.141715614566958	2.97186952351472e-135	0.00095319988627188	3.83957069967323e-07	6.03861226914348	1.8719866863375e-284	1.46227420055408	0	1.22050755396795	0	11
chr4.107	chr4.258	ENSG00000127415	0.867715246447013	5.01183291012065e-99	0.301862779303056	0.234906569692038	0.222142286787556	0.331756083399901	-4.65705382820313	0.597907204188572	-0.0147667573723154	0.55195475137445	-0.000918527473336347	0.255109112390651	-6.75266500703313	7.69245468078598e-21	-0.744326546159785	6.65830231486303e-10	-0.198009543279649	0.00212681927803907	11
chr4.107	chr4.258	ENSG00000127418	0.898912680049366	2.52529950230047e-237	-0.13706710173461	0.443381476261077	-0.206803763429461	0.19621893749815	2.23087572368663	0.272097165663636	0.0272026534362684	0.0736142959653275	-0.00159902342301694	0.00136520166507297	15.1624981957331	1.12529276686926e-267	-0.0785806732371868	0.312701491151188	-0.151645192655735	0.000542868425670502	11
chr4.107	chr4.258	ENSG00000127419	1.98262355169974	0	0.0680679349280704	0.579199392937382	0.195431963220606	0.0594330740432346	1.10261131154239	0.471195599080581	-0.0222253575862001	0.0472512368747023	3.26870353562792e-05	0.928410371524783	4.07862034284883	1.02837725158871e-36	-0.0457124398164192	0.414728107957416	0.0554796261163837	0.0658847241143522	11
chr4.107	chr4.258	ENSG00000145214	1.01076592536159	0	0.150746521775014	0.339283304932903	-0.259890036144891	0.0987940091134605	1.65424810898663	0.415176109665963	0.0186493167348948	0.209171446275146	0.00086814227261579	0.070036131407019	12.1070011189989	1.21696889822932e-180	-0.639053896385849	2.62846553632853e-17	-0.21152332549325	4.67507005794915e-07	11
chr4.107	chr4.258	ENSG00000145217	1.3621176245031	0	0.202616074607836	0.328040348219568	0.190353932213455	0.298017644197902	-5.78104729068044	0.513231950080595	0.0562165554478633	0.00424023217075623	0.000740367203453627	0.241996291245919	-10.5227256422964	9.58129449624311e-74	-1.31888290839734	2.87214369980214e-45	-1.13197414612221	1.8203477047704e-91	11
chr4.107	chr4.258	ENSG00000159674	1.9323109525759	0	-0.00977270112852586	0.95837287799608	0.129966032932349	0.406472123433642	-6.43930237829096	0.468246131608389	0.0573904506176487	0.000428044433319499	-0.00322969636804302	2.07959141442372e-09	-11.7666232306214	6.72546555278585e-131	-0.390653378957048	2.56177698204365e-07	-1.37360423120464	3.65420317378239e-180	11
chr4.107	chr4.258	ENSG00000159692	3.02554082638843	0	0.0422802019954153	0.493591500701781	-0.0083307438339508	0.879641051689151	-1.1013622435857	0.354120403827184	0.0202577367454426	0.000302410254534837	0.00153260700664404	3.10142385889148e-17	11.8183027713557	0	-0.0888019567413488	0.00199519928648371	0.293533775048314	6.31261662359508e-83	11
chr4.107	chr4.258	ENSG00000163945	0.948875469096594	2.19747060321987e-179	-0.16691599021911	0.46900253684475	0.247577126626881	0.163766125215303	1.09316991772069	0.697406053657138	0.137876971272721	1.03443962455752e-12	-0.00158346803027537	0.0125169203354198	1.96600410402797	0.000410805693127753	-0.760283191287126	2.46764637290398e-15	-0.132716537669247	0.0102868253272479	11
chr4.107	chr4.258	ENSG00000163950	4.96826310191762	0	0.0609374088492726	0.108799617543745	0.0144366280762782	0.664353804767524	0.0980980650805499	0.869409776733146	-0.011122027232022	0.000948367006312678	-0.00196183282026424	7.43354086851507e-68	-0.0124465766271791	0.899835290500152	3.18708284051856	0	0.0694381572146336	1.13494999984504e-13	11
chr4.107	chr4.258	ENSG00000168924	3.43286029412882	0	0.0353944630370414	0.575590409296055	-0.0851325748573429	0.134491719502435	-0.699397081237543	0.544794859028033	-0.0231691802632238	3.49439304036621e-05	-0.0034757131056478	2.52719134761046e-77	10.3390995766286	0	0.604362018105959	7.46994972691556e-104	0.173708572446607	7.29465687705057e-30	11
chr4.107	chr4.258	ENSG00000168936	2.92737310048684	0	0.0401681768302789	0.638495512126117	0.0163755894862266	0.828063737316075	-1.02019171178389	0.534651304582007	-0.0606593436793255	3.02742312253176e-15	-0.00111482658709807	8.66344304164669e-06	2.59304687242632	4.1785601011628e-32	-0.791384804264293	3.77570475804445e-94	0.221204949361904	5.23567372665037e-29	11
chr4.107	chr4.258	ENSG00000168993	0.614585569344916	7.76170461535274e-81	-0.0289682216411891	0.887505307868077	-0.105873130734218	0.564889477007921	-5.43499303387709	0.537670005174926	0.0404011453754752	0.024908731411033	-0.00138482656375016	0.0192124505944925	13.6062307404924	1.10934202107782e-153	0.070382605700674	0.438838909797354	-0.437812331867688	1.84560656318719e-16	11
chr4.107	chr4.258	ENSG00000174137	1.15724027583174	1.28501578432483e-247	0.16134343699878	0.465947846601988	0.30563743077558	0.0997721698792235	-5.67806247117631	0.521990529762809	0.0115358863825047	0.577292419058707	-0.000535485605865501	0.426103633866473	-5.57641109861149	1.55702755915441e-20	-0.592609039035759	7.54091438889436e-09	0.33477784978796	5.20679169402246e-11	11
chr4.107	chr4.258	ENSG00000178950	2.53289932516805	0	-0.0617052744112998	0.50576106260563	0.0574122265848282	0.464028423847024	-1.56662941920089	0.41611701182984	0.0528243089805305	5.25154175666367e-11	-0.00206320596996512	6.86381814552824e-15	7.65302149603594	1.93756928792081e-241	-0.333556275338252	2.75132768399866e-16	0.147540293973032	9.1645793011984e-12	11
chr4.107	chr4.258	ENSG00000179979	0.401944796570561	1.70129181572903e-21	-0.370452857342715	0.232662694600895	0.319605512632246	0.145845331050662	2.60747032244378	0.355360253621292	0.0611101763520987	0.0127723410734436	-0.000643451518613537	0.420065461269491	3.76912443366533	8.00985534402327e-08	-1.07173803729203	2.25554782882867e-18	-0.183253295670657	0.00554853954333774	11
chr4.107	chr4.258	ENSG00000185049	3.16575125111258	0	0.00748932290974275	0.918467982378514	-0.0926009346591351	0.160853493129646	-1.63449172126696	0.309626634636162	0.0207902954972968	0.00144044032759239	-0.000456834858718726	0.0317371891597503	2.35409305786576	4.50742061836693e-36	-0.403717283620714	2.93373463362409e-35	0.129874698059569	3.43456844335606e-14	11
chr4.109	chr4.166	ENSG00000013810	2.98264856906536	0	-0.0740901036633742	0.210863404883271	-0.0324371549003965	0.649089586753401	-1.01216456070706	0.394853363222158	-0.0679676149492359	6.69565923444243e-25	-0.00341456424221217	1.31265883755597e-54	7.95498870941982	0	1.08024934216464	2.70477295088246e-190	3.30824120901326	0	10
chr4.109	chr4.166	ENSG00000068078	1.36321309663145	0	-0.00361650565158565	0.980801588712062	-0.185258165482839	0.334927914828126	0.441348159453575	0.843509896175191	-0.040776898768853	0.0168172866774247	-0.00288264879302335	3.19163560113046e-07	1.32657216418669	0.00714466571072295	0.348511755375193	4.13764472115919e-05	0.281172550217107	2.96256574895252e-10	10
chr4.109	chr4.166	ENSG00000090316	3.36979256831893	0	-0.00366675115317451	0.946700566776655	0.0186740785008397	0.776820864355339	-0.839139954584061	0.397329367634831	-0.00135024052642078	0.827834858677866	-0.00288463677840741	1.57101242208555e-44	3.88824526603213	2.85556964413108e-104	0.407551447828	1.32470302410689e-39	0.340274359746673	1.40028812703306e-96	10
chr4.109	chr4.166	ENSG00000109685	3.21034575160719	0	0.0521209992426147	0.289922565878965	0.0696064393058252	0.242267385413894	-0.758447407259418	0.381600758499291	0.141707599916037	3.05755742427828e-135	0.000941823149530189	5.24303433350552e-07	6.03913945030943	1.63689851185394e-284	1.46236750334508	0	1.2204534076536	0	10
chr4.109	chr4.166	ENSG00000127415	0.867568680680159	5.44994865923802e-99	-0.108715785663195	0.629593718645698	-0.247816632412987	0.381585478295289	-2.85759942170373	0.69580521303394	-0.014669665770979	0.554571874697311	-0.000813214775984217	0.313401999594459	-6.75081926100997	7.92045221820087e-21	-0.744011089808701	6.76964132818238e-10	-0.197735749811258	0.00215792796676069	10
chr4.109	chr4.166	ENSG00000127418	0.898758365885222	2.98726954309311e-237	-0.000940056697352118	0.99436781088863	-0.0364280923397945	0.822193887318319	-6.17669331242988	0.396737995171967	0.0271311831485013	0.0743724562507535	-0.00162761905846946	0.00111499841886037	15.1657137171817	8.2619926344909e-268	-0.078826459212449	0.31116785865728	-0.151848449203514	0.000533546645317683	10
chr4.109	chr4.166	ENSG00000127419	1.98257934084654	0	0.108099322941505	0.250112891292933	-0.073539650961564	0.542078433779701	-0.366103875113089	0.814902805356691	-0.022168558538639	0.047818348272073	6.10132575081077e-05	0.866773216586261	4.07820529460866	1.0519032066827e-36	-0.0454591334620621	0.417329659424991	0.0555670754178069	0.0654523002894821	10
chr4.109	chr4.166	ENSG00000145214	1.01063527371117	0	0.00214464482905599	0.98670994691063	-0.174003809829522	0.287635946005371	-0.497220513924801	0.817906014965602	0.0186300153889772	0.20963841644621	0.000873353307199161	0.068288855140288	12.1096971814529	9.81352745615477e-181	-0.639350905239885	2.53733443493205e-17	-0.211661035750914	4.59665612922789e-07	10
chr4.109	chr4.166	ENSG00000145217	1.36214696748283	0	0.0348395381117812	0.837412319010235	0.260915358482844	0.173185294122685	0.585906910635324	0.800105113804448	0.0562908174151266	0.00418984283410652	0.00075228111885559	0.234428801340288	-10.5275858059562	8.34017667315348e-74	-1.31845783544536	3.07407026973843e-45	-1.13160632141032	2.04746404500192e-91	10
chr4.109	chr4.166	ENSG00000159674	1.93236714896602	0	0.216012079187682	0.108031176573605	-0.239784384096933	0.200814872887877	-5.12566388443985	0.48322391534006	0.05735015659377	0.000432030872098147	-0.00322578226578814	2.16526386351086e-09	-11.7641843005366	7.90157952414265e-131	-0.390768428745705	2.54467331411568e-07	-1.37360671590978	3.5944735177168e-180	10
chr4.109	chr4.166	ENSG00000159692	3.02560223001899	0	0.0170018739410941	0.725370022096987	-0.0529800594641163	0.37418930195036	0.711367789993789	0.25974308273952	0.0202686286078122	0.000300119929347441	0.00153645333232339	2.54055170807896e-17	11.8177389334973	0	-0.0888857318773099	0.00197597216440292	0.293565502140284	6.06685486214422e-83	10
chr4.109	chr4.166	ENSG00000163945	0.948803434071309	2.52608965031413e-179	0.00100213914262391	0.995298766269182	0.276007923427973	0.143728895821284	-5.12015952030719	0.482635665530785	0.137870601784182	1.03680097348253e-12	-0.00159130369858575	0.012071462539645	1.96486640303325	0.000414148097368883	-0.759579611821903	2.61272607270453e-15	-0.132621528342242	0.0103382411502404	10
chr4.109	chr4.166	ENSG00000163950	4.96824866103088	0	0.034540676275183	0.242978915467986	-0.0181217700300828	0.617319394592266	0.129435532442727	0.784423135397114	-0.0111069791515741	0.000963668903942455	-0.00195648154778022	1.63172409922933e-67	-0.0126443005281432	0.898254488902132	3.18717398937156	0	0.0694658839246963	1.10975395683914e-13	10
chr4.109	chr4.166	ENSG00000168924	3.43286932368132	0	-0.105107148804136	0.038981808090506	-0.0631089493009785	0.297604475599898	0.755944910807075	0.281571924133684	-0.0231657734204059	3.50312997199768e-05	-0.00346340120494415	7.99167976257844e-77	10.3396780346685	0	0.604204426003496	8.37994260484775e-104	0.173708805486631	7.30989978826409e-30	10
chr4.109	chr4.166	ENSG00000168936	2.92722838807212	0	-0.0950048284991538	0.170174401705615	0.021614107932249	0.788603552820334	-9.10389045971551	0.212920393869344	-0.0606835355167621	2.94818976484568e-15	-0.00109470117122919	1.24715767711839e-05	2.595585116777	3.63295742128906e-32	-0.791265060566422	3.95500339151014e-94	0.221249625091664	5.10029734844548e-29	10
chr4.109	chr4.166	ENSG00000168993	0.614488183866189	8.26689165482211e-81	0.178571093276866	0.228503292351522	-0.231127507135542	0.256984232612524	-5.40184122731867	0.458664490373096	0.0403084204833774	0.0252416289001612	-0.00140559551945719	0.0174624449978215	13.6109066063825	8.60346633872613e-154	0.0697968388359946	0.442671090733176	-0.438021520116017	1.78680753628875e-16	10
chr4.109	chr4.166	ENSG00000169020	5.31506806026897	0	-0.0210482989232934	0.376497689270654	-0.0394384849402019	0.170440975260486	0.251097395403421	0.501844153749672	-0.267989045019537	0	-0.00220068881909882	1.33169951552208e-134	11.1261211821257	0	0.177833391068418	1.4883083286872e-42	-0.248293056345428	4.38997265596777e-248	10
chr4.109	chr4.166	ENSG00000174137	1.15741694736049	1.14112464806861e-247	-0.219523035470406	0.260823751904397	0.28901464609924	0.150098716393052	1.33802737595261	0.539711443398826	0.011577880389322	0.575909101226603	-0.000480142028725984	0.475302314374827	-5.58468669024577	1.37659203762434e-20	-0.591747218157915	7.91931894713725e-09	0.335284109547804	4.87019147557457e-11	10
chr4.109	chr4.166	ENSG00000174227	2.36626960949637	0	-0.0684584496300596	0.447266182060956	-0.0736470752398969	0.498002519758076	-1.97862475204683	0.371755352829876	0.177914127715282	2.62278439819652e-71	-0.00294167395093687	4.47002547644251e-19	0.473267288004075	0.0998554820827533	-0.350316406191771	1.69255210614844e-12	0.212555704246891	1.26827473860048e-16	10
chr4.109	chr4.166	ENSG00000178950	2.53298984899206	0	0.0772360157577263	0.262423711569837	0.0228120117737656	0.787820498968469	0.340485694859363	0.720982237409455	0.0528171144719449	5.28462880731621e-11	-0.00207816800253701	4.34629179656712e-15	7.65190910224218	2.38735305364115e-241	-0.333579870058003	2.74413610889488e-16	0.147552138029563	9.12823687312576e-12	10
chr4.109	chr4.166	ENSG00000179979	0.401933692757737	1.72318076900859e-21	0.0604399180677472	0.773819864123665	0.121209084963385	0.627187424300152	-4.00523202021942	0.583029425154367	0.0611238055928314	0.0127520932137717	-0.000647551902767655	0.416993944779889	3.76865734770448	8.05374892547975e-08	-1.0711423418279	2.3521363210502e-18	-0.183169310262482	0.00556850360521576	10
chr4.109	chr4.166	ENSG00000182903	3.16710900837908	0	-0.0221674082429653	0.735398188370656	0.128062865539636	0.0919858397424753	-2.28188199538993	0.162834299607529	0.0844201488604483	6.56750494393331e-30	-0.00034071768244051	0.159776399062531	-4.25950691223226	5.41778573554016e-87	-0.482035967386272	4.19430378839517e-39	0.396631891758165	3.6976329619178e-103	10
chr4.109	chr4.166	ENSG00000185049	3.16578250578292	0	0.113698430709279	0.0385081734224332	0.00429872556349627	0.950229798930749	0.315381072634057	0.690414857151175	0.0207704970316441	0.00145540516862357	-0.000487476524651849	0.0219047392466502	2.35404001498481	4.52106652657367e-36	-0.403945933911588	2.69441135800353e-35	0.129783123352028	3.57335178509677e-14	10
chr4.109	chr4.166	ENSG00000185619	2.81255212102928	0	-0.0158763134465188	0.820849322946996	-0.0883429694791896	0.307054425658261	0.29029308131363	0.783409539754735	0.0295062031248414	0.000220281644872393	-0.000175964120899558	0.497319526566854	0.671044044202307	0.00344012219467644	-0.911987160356282	5.38981135628885e-115	0.215069765069759	5.25150109270814e-26	10
chr4.109	chr4.166	ENSG00000215375	1.68049880135101	0	-0.00249289424270107	0.983393575080187	-0.189577473989448	0.215926835650313	-0.517828947653875	0.810511631335941	0.0549819621994962	5.67198966377623e-05	-0.000727846494271716	0.103775244296915	1.29359347091005	0.00111583887631156	0.343539574098852	1.95061814106044e-07	-0.765467258852885	9.77739313142364e-82	10
chr4.109	chr4.169	ENSG00000013810	2.98280072922266	0	-0.080838565627214	0.172639767228992	-0.0973802152260925	0.0878900617848286	0.293146692446629	0.727477276037534	-0.0680078031998313	6.29295872563484e-25	-0.00340550673251844	2.50773239630813e-54	7.95294662103901	0	1.08030474355973	2.61706303278489e-190	3.30835395671664	0	13
chr4.109	chr4.169	ENSG00000068078	1.36287285559107	0	0.0119108621325364	0.936492766068204	0.133391970269394	0.326878472799648	-3.9888783827462	0.459890859065653	-0.0407811299784631	0.0168058793839818	-0.00291556210006514	2.34880530021593e-07	1.3283985628825	0.00706340477292773	0.34880760704933	4.07396598712279e-05	0.281084603655797	2.99835150619827e-10	13
chr4.109	chr4.169	ENSG00000090316	3.3699199238578	0	-0.00625343919389191	0.909214714761452	-0.112433163152089	0.0377908004686223	-0.301307915306769	0.715428231385627	-0.00136681756164516	0.825753811974485	-0.00286855641999018	4.65086894573406e-44	3.88731425857756	3.2029275756476e-104	0.407416744754023	1.40207453803593e-39	0.340313885008638	1.32708335606674e-96	13
chr4.109	chr4.169	ENSG00000109685	3.21042039055371	0	0.0431724823936006	0.381681841198584	0.0302949461323303	0.522651290720176	0.529291804270367	0.370680192551782	0.141747181668028	2.57694197985024e-135	0.000943597909308179	4.99181944700911e-07	6.03815692748383	2.03375968843329e-284	1.46232518972436	0	1.22049592215763	0	13
chr4.109	chr4.169	ENSG00000127415	0.867307315607309	6.41576939724881e-99	-0.107352422912786	0.633968821127138	0.199042268127048	0.299470235602256	-2.39546022140686	0.657511983120855	-0.0146499058442412	0.55510518536678	-0.000863137129754306	0.284728071989547	-6.75155005558517	7.81480677246462e-21	-0.74360413530166	6.91077038879519e-10	-0.197824602914264	0.00214779090118013	13
chr4.109	chr4.169	ENSG00000127418	0.898749607792026	3.26787207763976e-237	-0.00367418247102987	0.977988079326143	-0.085253585333203	0.515314907647064	-4.4563195116139	0.408324204138499	0.0271190509179246	0.0745023551111639	-0.00161789816202029	0.00119445320945026	15.1651462305388	8.90408994758416e-268	-0.0788703088195681	0.310899193577293	-0.15182416185566	0.000534640492770714	13
chr4.109	chr4.169	ENSG00000127419	1.98271123841182	0	0.101517534235624	0.28088645556051	-0.0502917081333999	0.595430368767357	0.485387547348183	0.663229237489673	-0.022169204192405	0.0478124142466149	5.90000406560162e-05	0.871135081881661	4.0761849771569	1.13944181984061e-36	-0.0454350777886012	0.417577290274765	0.0556321689387321	0.0651357771990735	13
chr4.109	chr4.169	ENSG00000145214	1.01076942889443	0	7.60416766353336e-05	0.999528694587264	-0.185845385987481	0.157746607222103	-0.170957612065266	0.923862383436129	0.0186145238697948	0.210018351291828	0.00087971118663255	0.0663097563440567	12.1077219527267	1.13568824577965e-180	-0.639349558998206	2.53757891833944e-17	-0.211582408722923	4.64031492594328e-07	13
chr4.109	chr4.169	ENSG00000145217	1.36196673109228	0	0.0508315901519858	0.763204473921168	0.0330965940702953	0.837199670199583	-3.25230539648797	0.546744612133663	0.0562677778865305	0.00420536306021406	0.000778345420064202	0.218566743043911	-10.5221636667087	9.90383583998779e-74	-1.31862700565137	2.99642080538968e-45	-1.13178888974412	1.93308106400185e-91	13
chr4.109	chr4.169	ENSG00000159674	1.93240107017096	0	0.194396413091422	0.151397914691143	0.18504887717795	0.149941670704288	1.09009016996412	0.431095808973769	0.0574063941490942	0.000426467521716953	-0.00327614299412374	1.22294997262276e-09	-11.7698871627647	5.72541545258011e-131	-0.390396500781122	2.61258848689489e-07	-1.3736055686493	3.6003378530918e-180	13
chr4.109	chr4.169	ENSG00000159692	3.02543242190976	0	0.0327140101301138	0.496634001290717	-0.0539741243885005	0.254404439150215	-1.89661390884651	0.0525400521394379	0.0202285434595198	0.000308432746875658	0.00154132995559102	2.0161546220957e-17	11.8198692021541	0	-0.0888956011892422	0.0019730397273241	0.293506014191755	6.47890322427936e-83	13
chr4.109	chr4.169	ENSG00000163945	0.948961295219904	2.12506738313962e-179	-0.0229299724621622	0.893537136283286	0.131329996367969	0.394585225878173	0.794066597945533	0.65905648564995	0.137943471052165	1.00894953029447e-12	-0.00158202055768004	0.0125809946528787	1.9632949767553	0.00041871518882672	-0.75977034305552	2.57654613801091e-15	-0.13260140900476	0.0103532417539231	13
chr4.109	chr4.169	ENSG00000163950	4.96831074048299	0	0.037502530391484	0.20437696828501	-0.0784721876257166	0.00680037239670825	-0.328633862618886	0.457039417958295	-0.0111473238007985	0.000923183818990887	-0.00194819394495378	5.7374023194625e-67	-0.0126718352078029	0.898032598517384	3.18711295892347	0	0.0695110581282285	1.06910026593453e-13	13
chr4.109	chr4.169	ENSG00000168924	3.43297228159733	0	-0.109876182456634	0.0310589952530056	-0.0133413054867031	0.778196204771311	1.08120471505243	0.0516752228899912	-0.0231766411861568	3.47363479365433e-05	-0.003470063447313	4.14539638585666e-77	10.3385833991149	0	0.60426052348022	8.0068652178991e-104	0.173726690209477	7.20886371425857e-30	13
chr4.109	chr4.169	ENSG00000168936	2.9273666085168	0	-0.10610200312457	0.126621464702968	-0.0583346410889894	0.370822284833379	-0.738166850344198	0.515508326953767	-0.0606733299125663	2.9826646857036e-15	-0.00108525886152196	1.48162434817184e-05	2.59357225465332	4.07205191047543e-32	-0.791391880036629	3.72575145358401e-94	0.221291576693445	4.99141640596129e-29	13
chr4.109	chr4.169	ENSG00000168993	0.614815729820605	6.90601231659452e-81	0.160220463587052	0.282580547028833	-0.172116500040777	0.283115535104221	0.400281869416431	0.823598899286686	0.0403304714392711	0.0251621746875323	-0.00140886050231654	0.0172104000561356	13.6058517817723	1.14547814303581e-153	0.0698877589018693	0.442082820906624	-0.4378460372941	1.83547802965112e-16	13
chr4.109	chr4.169	ENSG00000169020	5.31502337159616	0	-0.0165214540984386	0.487146973319705	-0.00359165881877693	0.873694969601242	-0.438953518831781	0.193914098188037	-0.267998944548281	0	-0.00220340312478851	6.24996373976787e-135	11.1263763347012	0	0.177874664631667	1.42431197311501e-42	-0.248293908505302	4.37338468050279e-248	13
chr4.109	chr4.169	ENSG00000174137	1.15729617490647	1.33289075755483e-247	-0.196086545138721	0.31058273007711	-0.0705503871960728	0.689074046111752	-2.58420850638016	0.63239162271052	0.0115671480617243	0.576262039032319	-0.000437120321159217	0.515677354532395	-5.57903934091023	1.50446915011582e-20	-0.592073393596485	7.77203569747065e-09	0.335208943860719	4.92365479328434e-11	13
chr4.109	chr4.169	ENSG00000174227	2.36647444641171	0	-0.0867106188764465	0.338509978757473	-0.0220982404783479	0.793459793327478	1.06027936125539	0.272203189444437	0.177937232645657	2.51827776218157e-71	-0.00294864748527249	3.70476711302438e-19	0.469738156194768	0.102411409281484	-0.350285664929732	1.7009662590713e-12	0.212637839477616	1.23432820565814e-16	13
chr4.109	chr4.169	ENSG00000178950	2.53318334562871	0	0.0691239508625393	0.316730549924104	-0.0514761777248239	0.453394190093171	1.09873327378544	0.119833494104036	0.0528184040754851	5.27530825208814e-11	-0.00207202312000469	5.22381500358697e-15	7.65051196724543	2.85710717743681e-241	-0.333652038583589	2.70263116805635e-16	0.147602340984281	8.97759590048032e-12	13
chr4.109	chr4.169	ENSG00000179979	0.402252499441507	1.60882574194868e-21	0.0547164145823312	0.794760727683224	-0.350630239142275	0.130917942742162	-2.08431963734905	0.699552957083811	0.0610772410203976	0.012820474328785	-0.000593940913790006	0.456524869527882	3.7675046749974	8.14173073023e-08	-1.07170258507563	2.26118989307161e-18	-0.183097206285255	0.00558798630058819	13
chr4.109	chr4.169	ENSG00000182903	3.16727671687475	0	-0.0328359871381384	0.617563076501752	-0.054722599486458	0.386040055524427	0.179852709350987	0.841228017073735	0.0844483226658945	6.29875347825594e-30	-0.00032096591334555	0.185373901013372	-4.26117192283425	4.71292716603353e-87	-0.482277009778334	3.86444863047078e-39	0.396681353121315	3.52609314502106e-103	13
chr4.109	chr4.169	ENSG00000185049	3.16593476828568	0	0.115115770430197	0.0358585003454966	-0.169661198635628	0.00327750567238017	0.189418059462787	0.799415021488951	0.0207278142943941	0.00148829261517762	-0.000466436483706224	0.0282875072189656	2.35374187262334	4.60096132173016e-36	-0.404130165798985	2.50351353830299e-35	0.129828649671952	3.49610177759963e-14	13
chr4.109	chr4.169	ENSG00000185619	2.81280813329108	0	-0.0271712960172955	0.699215319165403	-0.126998579706604	0.0673398312015692	1.38726957225893	0.0513475409288127	0.0294913480129658	0.000221882784307959	-0.000171265403898152	0.508873265848973	0.66816960065775	0.00358092746980359	-0.91202544143592	5.27466794962587e-115	0.215182224334779	4.94235900079444e-26	13
chr4.109	chr4.169	ENSG00000215375	1.68041502769627	0	0.00679834659209332	0.954567137922721	-0.0729663220962214	0.533692307232842	-4.65275591626083	0.388256046298302	0.054954277831503	5.72109597607257e-05	-0.000734313103497784	0.100749994950325	1.29355941718109	0.00111604569978555	0.343599191212011	1.94034871175539e-07	-0.765416712733812	9.94036927686002e-82	13
chr4.109	chr4.319	ENSG00000013810	2.98267696710791	0	-0.0835370224696335	0.159229351066644	0.0312189318639412	0.698259833552475	0.654363311791406	0.454722450159714	-0.0679645853395031	6.7252070184183e-25	-0.0034205874938529	8.20506169654794e-55	7.95399340812654	0	1.08036072237855	2.49250066925501e-190	3.30830436641415	0	11
chr4.109	chr4.319	ENSG00000068078	1.36320187938448	0	-0.00559906068891842	0.970282039503131	0.100808549703307	0.616925249194937	0.576733015566348	0.786515421209906	-0.040787114748891	0.0167897516302368	-0.00290807507010383	2.51017857295763e-07	1.32469692022497	0.00722456862793685	0.348842341660091	4.06775570526524e-05	0.281233197655674	2.93474250067276e-10	11
chr4.109	chr4.319	ENSG00000090316	3.36991135894982	0	-0.0194632106158689	0.723673722214288	-0.0916611489914188	0.239096251445007	1.47601049462379	0.0364639635882386	-0.00135374839057369	0.827392324997407	-0.00287611701870261	2.72811428927599e-44	3.88618567979264	3.6571602218645e-104	0.407497664543715	1.35753278341961e-39	0.3402675051814	1.40852115934628e-96	11
chr4.109	chr4.319	ENSG00000109685	3.21042821794611	0	0.0390390790268765	0.429284147854835	0.0197881525874043	0.774835291755117	1.13405211386787	0.0832784172847241	0.141720895461557	2.86595509617437e-135	0.000947474701638452	4.46292684149649e-07	6.03761180765738	2.25964735749266e-284	1.46237916975556	0	1.2204988063009	0	11
chr4.109	chr4.319	ENSG00000163945	0.948878791059641	2.32708667244297e-179	-0.00127841264638424	0.994001849961243	0.451890375569691	0.0262193764596549	-4.76989654236908	0.485671048791014	0.13795367325945	1.00493724987194e-12	-0.00160265183979966	0.0114672172364877	1.96419535525684	0.000415928871872141	-0.759329200973179	2.66596575305567e-15	-0.1324570241285	0.0104365298026296	11
chr4.109	chr4.319	ENSG00000163950	4.96826931169175	0	0.0309496384116107	0.295485583230837	0.00633504042165538	0.877851711872002	0.684662604581349	0.131349124043162	-0.0111132512260118	0.000957234673742475	-0.00195885300445363	1.10154582357396e-67	-0.0132633488137021	0.893301074590555	3.18724661103129	0	0.0694623021877844	1.11279056964566e-13	11
chr4.109	chr4.319	ENSG00000168924	3.43282873282579	0	-0.0988123657780658	0.0515993736698871	-0.217031235018641	0.00269091662155297	0.0688266988509474	0.935380221594005	-0.0232016532516434	3.4053045781349e-05	-0.0034531606647653	2.0944204979552e-76	10.3405308684576	0	0.603978019681722	9.95053138986391e-104	0.173638459315038	7.67898168777452e-30	11
chr4.109	chr4.319	ENSG00000168936	2.92732316609243	0	-0.103481143848634	0.135850208810437	0.0789299792934163	0.3836910737103	-1.763678046257	0.270090241466513	-0.060644217573116	3.07340400844999e-15	-0.00109999060045077	1.12997479471899e-05	2.59383926377152	4.00265181186594e-32	-0.791266959634881	3.97124824913033e-94	0.221306490890157	4.94713706003251e-29	11
chr4.109	chr4.319	ENSG00000174137	1.15722325498327	1.38226739048141e-247	-0.194318478995364	0.314856552309127	0.324978362796468	0.150131899910232	-3.82496871883055	0.576004579348133	0.0116224042741811	0.574440126675314	-0.000475347724646323	0.479646738834721	-5.57925527282973	1.49317150606239e-20	-0.591700850461862	7.93598807844952e-09	0.33531350219384	4.85831641639645e-11	11
chr4.109	chr4.319	ENSG00000179979	0.402013907065658	1.68900460344587e-21	0.0576726494436166	0.783884665785493	0.247664724274493	0.365257908256895	-3.54244681536703	0.604866395374354	0.0611760136235134	0.0126759154685266	-0.000656873842997478	0.410282179948951	3.76752912203604	8.12346275058729e-08	-1.07100202185273	2.37528303269457e-18	-0.183064321807343	0.00559657718214608	11
chr4.109	chr4.319	ENSG00000185049	3.16576295361892	0	0.115301263383686	0.0355397952838438	0.00377602243026795	0.961798440835116	0.123026811136461	0.888496195665124	0.020766200964143	0.00145870149650639	-0.000487123155435605	0.0219836832779773	2.35440641761239	4.40009095783526e-36	-0.403937037553524	2.70389717847554e-35	0.129776690802523	3.5837810694975e-14	11
chr4.109	chr4.5	ENSG00000127415	0.867506948122883	5.68164221445886e-99	-0.108211836471851	0.631136366941403	0.108957799819156	0.742746382107748	-3.40438572497223	0.666068724008794	-0.014626784110834	0.555730436729527	-0.00084140246831209	0.296863546525441	-6.75409605059849	7.57005224088453e-21	-0.743827147586888	6.83314360838119e-10	-0.197579245280289	0.0021748647318157	10
chr4.109	chr4.5	ENSG00000127418	0.898916993517471	2.41797706819377e-237	-0.00700777629577883	0.958025830355755	-0.0835029383146197	0.700802267092293	-5.74253676644649	0.468224462192961	0.0272079759112671	0.0735570350612439	-0.00162668134604058	0.00111939087355352	15.1618560113663	1.12974116203024e-267	-0.0787453658328635	0.311664739846508	-0.151709760835449	0.000539698020974767	10
chr4.109	chr4.5	ENSG00000127419	1.98256527095827	0	0.106176968660502	0.258384588977036	0.0487818468672517	0.749118391831729	-0.169113095972418	0.923051650674629	-0.0221583151827843	0.0479228700371967	5.10143570133193e-05	0.888427309152973	4.07731068122299	1.08681628753482e-36	-0.0453897329183938	0.41804045485725	0.0556020675743258	0.0652813389848879	10
chr4.109	chr4.5	ENSG00000131127	0.262655701811746	6.67155556377785e-06	-0.306696625861663	0.377923991922702	-0.0674176685007104	0.893324356526263	-1.00413748722469	0.898857740250943	0.303125594967119	3.58861245110182e-18	-0.00748800780802432	2.48591795035103e-10	-7.28087245495459	8.64074923607151e-13	0.29422686516028	0.0770452062659292	-0.142163994027257	0.118385277821209	10
chr4.109	chr4.5	ENSG00000145214	1.01090394224971	0	0.00841384974398146	0.947666563012866	-0.46901617045114	0.046948119256822	-5.44442647868577	0.49208192545924	0.018673639862686	0.208576319740827	0.000880611192381464	0.0659530170359824	12.1042715087477	1.36060898295584e-180	-0.638991139834478	2.63557912861371e-17	-0.211549700353749	4.65329797602673e-07	10
chr4.109	chr4.5	ENSG00000145217	1.36232984107191	0	0.0285194807604676	0.866696546463529	-0.253588315688413	0.384584913276105	1.9106422216128	0.419167742137439	0.0562308601253481	0.00423085826825313	0.000792112616772835	0.210384579634582	-10.5250632593518	8.97630418983027e-74	-1.31869224584899	2.96762875206357e-45	-1.13187046124294	1.89008988375556e-91	10
chr4.109	chr4.5	ENSG00000159674	1.93226629820195	0	0.216735105292733	0.106812122175475	0.198954274346548	0.353620615150536	-5.96349205207571	0.450940913389149	0.0574414605347942	0.00042299496247259	-0.00325887977353368	1.47612979746256e-09	-11.7678090297639	6.49286671287599e-131	-0.390627893087982	2.56983878494715e-07	-1.37335485596034	4.1132686861726e-180	10
chr4.109	chr4.5	ENSG00000168993	0.614839225588159	6.61807724975269e-81	0.172677691086303	0.244148194311594	-0.405398992280725	0.15258768187305	-4.72893477054244	0.550272224503703	0.0403863081647205	0.024961809866478	-0.00140743778702385	0.0172908580241036	13.6034834652283	1.23873655101372e-153	0.0701729576675986	0.440205397378317	-0.437801120093906	1.8422972479771e-16	10
chr4.109	chr4.5	ENSG00000169020	5.31501066855461	0	-0.0139181718674653	0.55769625686232	0.0188715530858139	0.613177390017402	-1.62692020263831	0.00345122697625146	-0.267963236115419	0	-0.00220458162419175	3.89602599495082e-135	11.1258543587103	0	0.177892083199583	1.39350672479619e-42	-0.248236516546607	5.54718567477119e-248	10
chr4.109	chr4.5	ENSG00000174227	2.36643378132809	0	-0.0819511235784667	0.364826047192049	-0.104566263831344	0.466840368233729	0.880446710079663	0.533575303441746	0.177900132920913	2.69561827287651e-71	-0.00294481467698152	4.02719803231529e-19	0.470921305894038	0.101543844526325	-0.350267700263035	1.70423705055147e-12	0.212552332832779	1.26927697115972e-16	10
chr4.109	chr4.5	ENSG00000178950	2.5328956817233	0	0.0738326291619879	0.283928147775987	0.153073300261995	0.153746083346298	0.833305627358958	0.419452882733711	0.0527956867809827	5.37895402144224e-11	-0.00208558665658976	3.42598383350225e-15	7.65373216965809	1.80522816963113e-241	-0.333656563894591	2.70177462399598e-16	0.147519475308067	9.22966459176453e-12	10
chr4.109	chr4.5	ENSG00000182903	3.16711742640198	0	-0.0245209448203783	0.708558232463502	0.0480311730799853	0.636869931678865	-1.92645856338324	0.249837837514656	0.0844887493900353	5.91439943267345e-30	-0.000328968807042829	0.174551289090153	-4.26049255824416	4.9681231301924e-87	-0.482219295832758	3.93816859668977e-39	0.396695013863726	3.4524272675017e-103	10
chr4.109	chr4.5	ENSG00000185619	2.81239422896265	0	-0.0139280999787322	0.842348239452293	0.204454795227033	0.0497315209894089	-0.188189395218229	0.879733734205325	0.0295099871040519	0.000219866067066761	-0.000196526184678011	0.448359275554412	0.671788218197739	0.00340386469019536	-0.911934045100067	5.56305302695845e-115	0.215106147909905	5.15267254191084e-26	10
chr4.109	chr4.5	ENSG00000215375	1.68056797786842	0	0.00486516047602916	0.967474494948279	-0.238007487798713	0.2420252470937	-6.07949791157859	0.442265551910307	0.0550419203353447	5.56740601898927e-05	-0.000731710394008349	0.101875659524102	1.29025194193869	0.0011487328714678	0.343719686940335	1.92074600628922e-07	-0.765309729974263	1.03757311925131e-81	10
chr4.109	chr4.5	ENSG00000250312	1.22688545701714	0	-0.0155591462953085	0.919886928474307	-0.184205678486699	0.474564784623894	-5.00450517268141	0.525880704500711	0.197800127356659	2.73826986025218e-29	0.00102161449609862	0.0761496731232055	-3.29510196455593	2.47209744197276e-10	1.8628868686743	7.16255008033836e-107	-0.231052315195097	3.34475916403927e-06	10
chr4.1248	chr4.1281	ENSG00000065882	2.67182813133504	0	-0.121299456627395	0.175887479026927	0.0858493326344021	0.216845102525784	1.01982683319891	0.383301968793451	0.30261709369074	0	0.00232735719873899	3.93096143580632e-21	2.41766043140696	1.01651441669318e-27	1.29248177014373	7.20248736863734e-258	0.365674738407122	4.25266881260468e-73	11
chr4.1248	chr4.1281	ENSG00000169299	3.03156016639384	0	0.0829057252594676	0.331338618221421	-0.048912206004793	0.504221141541485	-3.10542722132502	0.213592052638841	0.0478395028361095	2.42879983676448e-10	-0.00118877236902637	1.83285511223094e-06	-0.686202092730499	0.00184672349459776	0.89182709774359	1.57637677735755e-127	0.140189708412367	3.58830830614699e-12	11
chr4.1248	chr4.1281	ENSG00000181826	0.754267985376334	6.11843212634627e-85	0.0275677637347985	0.914748576245543	0.134178747093184	0.512307549967049	-3.64238078071389	0.651177968837484	0.117240890831531	1.91758494623182e-07	-0.0011668352213349	0.115039710168676	-0.69076352577163	0.292237714347291	0.439370724092815	6.3675316515573e-05	-0.245229558960959	7.7001429713373e-05	11
chr4.1248	chr4.1281	ENSG00000250254	0.407914441639933	2.97750935520519e-12	-0.0165554845713981	0.968939710403771	0.0640159091208458	0.851145546579105	-0.58324465690064	0.942190625506913	0.0400998356477643	0.261796507741776	-0.00710941707416082	3.83702119206427e-09	-9.56112375438015	4.99691117075981e-20	-0.323947056815689	0.0678156935332304	0.786142596239349	8.94392667283527e-22	11
chr4.1248	chr4.1287	ENSG00000065882	2.6717606668036	0	-0.104063514251411	0.243025290432151	-0.0802045435288576	0.366584968046684	-3.87314714097397	0.256358753424853	0.302718935450608	0	0.00234750921566306	1.76114948741186e-21	2.41733114119444	1.03191825826228e-27	1.29235092852036	8.17511117510945e-258	0.365644567264745	4.3835888977422e-73	10
chr4.1248	chr4.1287	ENSG00000169299	3.03164509706862	0	0.0600787504770686	0.483984281423522	0.0867797885200561	0.310134550360109	2.27777926206421	0.10178578631978	0.0477494187900486	2.62080656369477e-10	-0.00120487181264755	1.32405981534122e-06	-0.686532834565284	0.00183740039973805	0.89198371119389	1.42105561084856e-127	0.140229549149876	3.53746220395471e-12	10
chr4.1248	chr4.1287	ENSG00000181826	0.754395940449341	5.65602740355005e-85	0.0253488684641977	0.921576921682287	-0.11004396317182	0.682471767262261	-4.39696722188393	0.686812027164196	0.117383283621899	1.85226116365553e-07	-0.00114294306953477	0.122564117207154	-0.691797920700179	0.291507042411982	0.439307792348618	6.38048959109298e-05	-0.245375222058439	7.6258997733421e-05	10
chr4.1248	chr4.1287	ENSG00000250254	0.407984841423845	2.94908123257753e-12	-0.0183201571625843	0.965620319401015	-0.178763921507156	0.685070281681914	-0.331828579614763	0.975774686966027	0.0401830575830781	0.260799432207752	-0.00708678316107536	4.25738479168502e-09	-9.5613506773641	4.98033172073831e-20	-0.324182118774036	0.0676183014964011	0.786184611266497	8.91116634888007e-22	10
chr4.1248	chr4.1296	ENSG00000065882	2.67173101737369	0	-0.1110346936943	0.214339601290115	-0.0377653030275011	0.637339848141138	-0.283178531780824	0.83888730244188	0.302678622458725	0	0.00234470370241355	1.98955402188819e-21	2.41745336534401	1.02776052048901e-27	1.2925451487289	6.76925701639337e-258	0.365673042254902	4.25520820045228e-73	12
chr4.1248	chr4.1296	ENSG00000169299	3.03167065746052	0	0.071169582004954	0.406110682644293	0.00654445474447587	0.93432379752482	0.27063240398687	0.82784521073989	0.0477957317802836	2.52003810017979e-10	-0.00119802958160599	1.52272194842558e-06	-0.686416913125144	0.00184072998653895	0.891782871436179	1.62306085993856e-127	0.14015590849823	3.63222856143317e-12	12
chr4.1248	chr4.1296	ENSG00000181826	0.754330230130092	5.83817846508522e-85	0.0296894532456866	0.908215913449109	0.149931762695426	0.505577873455928	-3.94149652812211	0.612216001558617	0.117400241643133	1.8446029385009e-07	-0.00116923527949525	0.114271777576035	-0.691358190498042	0.29182092743093	0.439568873867682	6.31523675529853e-05	-0.245282961035863	7.67210929948041e-05	12
chr4.1248	chr4.1296	ENSG00000250254	0.407899034874252	2.98189045695881e-12	-0.0160700702449282	0.969854848274891	-0.141127114944941	0.726958041895954	-0.547896697061483	0.943961940399779	0.0401206786565395	0.261540773900762	-0.00708746236668843	4.26084662857244e-09	-9.56068237918653	5.01611301200689e-20	-0.323809574130625	0.0679289494321238	0.786086406569445	8.99974391822708e-22	12
chr4.1248	chr4.1300	ENSG00000065882	2.67165312241725	0	-0.0977028361002207	0.273148812585328	0.188564675184807	0.0319968405666951	-4.42858616356741	0.108819129582509	0.302703630365654	0	0.00232688373616159	3.89955739208216e-21	2.41642750894578	1.07761728801807e-27	1.29249530544189	6.97350291064829e-258	0.366148053979213	2.78673709725807e-73	11
chr4.1248	chr4.1300	ENSG00000169299	3.03169099397024	0	0.0706072317175233	0.409896012657723	-0.0942301068940672	0.323306406045624	0.460850531801943	0.730597320528938	0.047787160513318	2.53800891573128e-10	-0.00119074478955401	1.75028002541553e-06	-0.685792904806099	0.0018585558123612	0.891785339359271	1.62461047216086e-127	0.14003958436555	3.79417278629602e-12	11
chr4.1248	chr4.1300	ENSG00000181826	0.754343135514979	5.80432143227377e-85	0.0285031125317056	0.911864005977433	-0.0119064213930899	0.965688910647315	-4.17133573437869	0.640000288866185	0.117339414327746	1.87165163129181e-07	-0.00115097758673441	0.119928137126172	-0.691418338745401	0.291776047326755	0.439405451160112	6.35573216442832e-05	-0.245090226595399	7.77622123677299e-05	11
chr4.1248	chr4.1300	ENSG00000250254	0.407975247143112	2.94908985997154e-12	-0.011670556364284	0.978099755511841	-0.401346040520364	0.429975836077867	-1.14226972992425	0.898377060504713	0.0401045016921431	0.26173002090565	-0.007074905740437	4.48729895921234e-09	-9.55929587748766	5.08165460603786e-20	-0.324031842647329	0.0677449400578906	0.786031566633433	9.12953984994169e-22	11
chr4.1281	chr4.1285	ENSG00000065882	2.67172192595057	0	0.0900141512980114	0.195055132384672	0.00163964170193651	0.984977261755832	0.22507352310255	0.838757500942637	0.302633065393751	0	0.00231737305242215	5.73063248755432e-21	2.41802553345694	9.99793534289559e-28	1.29239757420344	8.08743920673115e-258	0.365845139505258	3.65192381127384e-73	10
chr4.1281	chr4.1285	ENSG00000109787	5.28706501600959	0	0.0598886822407271	0.0640751084976185	-0.0469373104736542	0.242358074412347	0.218441327973515	0.683767910949996	0.203949656315323	0	0.0010368469154948	2.39946883386285e-20	-10.3123333078687	0	-0.552054123363136	1.47412279013556e-248	0.333768403310001	0	10
chr4.1281	chr4.1285	ENSG00000109790	1.61935323601791	0	0.0463386325541479	0.716977872758674	0.000247969411589058	0.998734278929834	-0.164016752471803	0.941358924178775	0.0530691781856372	0.000113228353171113	0.0013158548948054	0.00299128271603896	1.11957249234151	0.00478251262400321	-0.385169712281104	1.40474924488799e-08	-0.221020123810256	3.33678266690114e-09	10
chr4.1281	chr4.1285	ENSG00000121895	0.409193191592426	3.54251244633555e-16	-0.52408778786812	0.124333833757124	-0.297210360126122	0.427297934648313	-0.372842429402985	0.959372376754854	0.0924402869243311	0.00190817035045552	-0.00292184846663286	0.00277493155510732	-5.25103843339683	1.40147245980343e-09	-1.94034677595125	7.81643282474677e-42	-1.2708739743587	4.51259107801746e-49	10
chr4.1281	chr4.1285	ENSG00000157796	1.30824678092561	1.35020259202117e-305	0.0762864238998567	0.701034146911927	0.169778749423294	0.466149360681848	-3.56730761612195	0.62495097173622	0.1220005399397	9.43498904605893e-09	-0.00264559819051053	0.000148070987272275	-10.8357479148193	1.14210581302949e-67	-1.53367988715273	7.460494757972e-51	-0.589903755294555	7.39104732644003e-26	10
chr4.1281	chr4.1285	ENSG00000169299	3.03163045724079	0	-0.0494074338835024	0.499975981769184	-0.14474476977163	0.112120719670239	-2.55419633763847	0.248693043386289	0.0477938075056447	2.52512438692097e-10	-0.00116932399919719	2.67856145174171e-06	-0.685395359751262	0.00186975707787533	0.891719438479825	1.6653164592735e-127	0.140029466005196	3.79721669574453e-12	10
chr4.1281	chr4.1285	ENSG00000174130	0.357396054567412	1.58442537712511e-12	0.120362787104676	0.662701970195154	-0.00887590598832797	0.979629129177547	-1.85246213879877	0.799998243791763	0.173899722571291	7.04282505056787e-09	-0.00282058817188129	0.00434552224908103	-4.63148047641046	1.09018385013077e-07	-1.10264738288396	3.1680612504716e-14	-0.578612013827988	1.2606416823429e-12	10
chr4.1281	chr4.1285	ENSG00000181826	0.754283198351037	5.97656195435177e-85	0.136205353314556	0.505987712180246	0.24173786383687	0.315487817745287	-3.72296534314927	0.609917455501879	0.117259520459128	1.90873380823466e-07	-0.00118766047401789	0.108650967453883	-0.691994587612429	0.29137693023065	0.43969675811876	6.28822732468874e-05	-0.245012624994739	7.80860217132639e-05	10
chr4.1281	chr4.1285	ENSG00000197712	2.29134971295284	0	-0.131517750150743	0.392376861559806	0.091362429389071	0.596612952337665	-4.56231169280879	0.53176102918376	0.0765974573486599	6.04755963874756e-07	-0.00184198634376946	0.000238261968844082	-19.4881255450645	0	-1.30302123826094	2.70996479029862e-72	-0.72638027837903	7.0789996084678e-73	10
chr4.1281	chr4.1285	ENSG00000250254	0.407830816211966	2.99943211960731e-12	0.0686170509483471	0.840576471340513	0.466966239517262	0.20159956926926	-1.60228987087397	0.826915462789314	0.040167740478802	0.260986142558648	-0.00715831293212058	2.9936544600676e-09	-9.56282252793574	4.91877644890509e-20	-0.323501224634803	0.0681982249212697	0.786415233144161	8.60329362095411e-22	10
chr4.1281	chr4.1286	ENSG00000065882	2.67171166512684	0	0.0884934299682552	0.203488834995351	0.0623269804948748	0.454351668431392	0.3393553376262	0.728061016110395	0.302612799718163	0	0.00231188709322664	7.07619800263188e-21	2.41791211050124	1.00797612812092e-27	1.29242259914061	7.92286898036689e-258	0.365846709118683	3.65161743006119e-73	13
chr4.1281	chr4.1286	ENSG00000109787	5.2870389218158	0	0.0610720808490428	0.0593174144673299	-0.0449546564684074	0.254146759517786	0.0210828052629791	0.965539158888556	0.20395553642474	0	0.00103708693085841	2.35339918713826e-20	-10.3118638574396	0	-0.552034092447898	1.5352334873615e-248	0.33379254890246	0	13
chr4.1281	chr4.1286	ENSG00000109790	1.6194045108694	0	0.0428404930656622	0.738210651952013	0.261682943281781	0.0650013977189748	0.181160935363804	0.918955979435104	0.0529807532805853	0.000116261333221318	0.00129037161907594	0.00360281108988543	1.11692623198659	0.00488305462672648	-0.385087582212898	1.41520582798236e-08	-0.221150330668036	3.26854834472921e-09	13
chr4.1281	chr4.1286	ENSG00000121895	0.409249418773919	3.50236560091967e-16	-0.520270535185045	0.127362420785986	-0.0650999295074405	0.850547972085022	-1.02471314792425	0.878484345282351	0.0924594291124615	0.00190403968476728	-0.00294005312003077	0.00261049671301809	-5.25332961824846	1.37903336600721e-09	-1.94006257537609	8.03295634610038e-42	-1.27061301705067	4.69102565997805e-49	13
chr4.1281	chr4.1286	ENSG00000157796	1.3082695434452	1.36228547525656e-305	0.0555959138139314	0.781330332683816	-0.376117596902332	0.166220816021919	1.57050006477644	0.519735392963192	0.122056719807638	9.29326534077557e-09	-0.00260297413263414	0.000188824743039498	-10.8305826691534	1.33261526198515e-67	-1.53407842705914	7.03996443608407e-51	-0.589906833061194	7.39424009959253e-26	13
chr4.1281	chr4.1286	ENSG00000169299	3.03169247693913	0	-0.0608222213345713	0.408828854842261	0.11254249384161	0.173752670592156	0.353037684839127	0.730984652184995	0.0478008276930102	2.51126512937569e-10	-0.00119334590640594	1.66633932043396e-06	-0.687549202981115	0.00180920820853291	0.89191815523845	1.47883188183315e-127	0.140021246153077	3.80840568161386e-12	13
chr4.1281	chr4.1286	ENSG00000174130	0.3574537827631	1.56999781582182e-12	0.1240374128402	0.653215341308242	0.0230172480440086	0.945847245449789	-2.23482746537394	0.739271553452349	0.173935851480813	6.99369358806189e-09	-0.00282339805735328	0.00430598517412088	-4.63362749759444	1.0758989158127e-07	-1.10250206177234	3.1919825282416e-14	-0.578663542031666	1.25442298643293e-12	13
chr4.1281	chr4.1286	ENSG00000181826	0.754402323423069	5.66192884783769e-85	0.11446854873584	0.579408512704786	0.123992709346071	0.612555079446758	1.09600758050802	0.653356762947916	0.117170037323227	1.95082372915319e-07	-0.00117965179548475	0.111058240404865	-0.691057283997338	0.292043022544055	0.439336840890655	6.37508162782377e-05	-0.245352075487819	7.63754723931038e-05	13
chr4.1281	chr4.1286	ENSG00000197712	2.29136697359346	0	-0.126620159404382	0.410314379805789	-0.254720480342246	0.179150981098131	-4.86310416987315	0.470115553873185	0.0767021741710945	5.837526023899e-07	-0.00181255332102475	0.000299004349029057	-19.4874449531444	0	-1.3030231749488	2.70688269200263e-72	-0.726336382828518	7.20592034298669e-73	13
chr4.1281	chr4.1286	ENSG00000250254	0.407960759930534	2.95570607722386e-12	0.0695602050708007	0.838523551276538	0.180710484598366	0.643949834975492	-1.4693552095359	0.827223527312419	0.0400929418878727	0.261879041567994	-0.00712798054592119	3.48356787307969e-09	-9.56411677790848	4.86819414663422e-20	-0.323740253461871	0.0679918348228602	0.786099408869752	8.99001983959157e-22	13
chr4.1286	chr4.1301	ENSG00000065882	2.67171437853851	0	0.0664730895465852	0.423830792364869	-0.00153471767424755	0.987057675250273	-0.0238363230793506	0.984843284517117	0.302681785879174	0	0.0023238441501728	4.37258105710739e-21	2.41674097089667	1.06540102247881e-27	1.29254797692159	6.96436698849863e-258	0.365786859104113	3.85227918538548e-73	12
chr4.1286	chr4.1301	ENSG00000109787	5.28703769696987	0	-0.0487380182442241	0.216140627543627	-0.0123494457686902	0.776126839690736	0.561163726925418	0.305401930689507	0.203996473810488	0	0.00104581020694819	1.11672784722538e-20	-10.3122594555537	0	-0.551879718653142	2.09871481579197e-248	0.333807784760348	0	12
chr4.1286	chr4.1301	ENSG00000109790	1.61951809851505	0	0.280887118521061	0.0461503316630109	-0.370753115003082	0.054027866428329	-6.83683743797403	0.390728998097033	0.0529834425420143	0.000116105031684849	0.0013203551911221	0.00288531548305374	1.11567913029329	0.00492925549556349	-0.384812596733742	1.44905633519197e-08	-0.221159744511823	3.26478130532788e-09	12
chr4.1286	chr4.1301	ENSG00000121895	0.408933581852526	3.72516730906978e-16	-0.112935107792981	0.748092246731894	0.804994359829091	0.00640816502851909	1.58174398129864	0.571554157399307	0.0922374738744553	0.00195237905605656	-0.00306975368682423	0.00168184425887142	-5.24890627273967	1.42637983850764e-09	-1.9408935368409	7.35267761843388e-42	-1.27041423968549	4.86088885556067e-49	12
chr4.1286	chr4.1301	ENSG00000157796	1.30826220607158	1.33583082427353e-305	-0.336581266194902	0.20989416306566	0.0924406873373939	0.724754562605227	-4.26815311490751	0.588315950027609	0.122191464991942	8.94038191027487e-09	-0.00260232335784122	0.00018896752298283	-10.8329314137062	1.24446734139401e-67	-1.53388437919172	7.18165913447092e-51	-0.589998385435126	7.25269676104541e-26	12
chr4.1286	chr4.1301	ENSG00000169299	3.03168197461537	0	0.10694789139136	0.196646745217938	0.0111631056517126	0.906345239160862	0.950962899527763	0.363970384860474	0.0477607177642677	2.59603591533382e-10	-0.00120093451301832	1.4262769820292e-06	-0.687501655183653	0.00181014297174276	0.891941554746047	1.46381754397943e-127	0.14007983648974	3.73084563722436e-12	12
chr4.1286	chr4.1301	ENSG00000174130	0.357520943513128	1.55272131741814e-12	0.0222307810295563	0.947663815336822	-0.381070925903577	0.374976039671594	-2.07497687869022	0.792103475372499	0.173960309342525	6.95260050947665e-09	-0.00278326414964065	0.0048737182175325	-4.63314903602619	1.07821655845964e-07	-1.10232890804619	3.22236098082618e-14	-0.578685629447901	1.25281688895881e-12	12
chr4.1286	chr4.1301	ENSG00000181826	0.754354589890417	5.81941873700411e-85	0.120028846260386	0.624188995071358	0.108322485298484	0.693278639779676	1.56082493587697	0.550538397378743	0.117302534751638	1.88836304881903e-07	-0.00117140150346154	0.11350679253376	-0.693261107376389	0.290495167153066	0.4396273574335	6.30160286485313e-05	-0.245372771824553	7.62516153413581e-05	12
chr4.1286	chr4.1301	ENSG00000197712	2.29139827601946	0	-0.252639525589367	0.18256100834943	0.0912974595574286	0.630042179244498	-6.27426860320244	0.428480982561653	0.0766080904695967	6.0217845891886e-07	-0.00183648742943366	0.000248211463957406	-19.4861301151843	0	-1.303507101316	2.39528711628129e-72	-0.726393709432228	7.02490748554226e-73	12
chr4.1286	chr4.1301	ENSG00000250254	0.407968695346674	2.95210757782409e-12	0.180523784898762	0.644062170341227	-0.0438442089498203	0.925123944340841	-1.6809769293118	0.831636132370747	0.0401185537730066	0.261563575827351	-0.00711713062555117	3.65074212081919e-09	-9.56334705403614	4.89550695392133e-20	-0.323784755728831	0.0679490819561623	0.786056722903852	9.04651337245143e-22	12
chr4.1287	chr4.1296	ENSG00000035928	4.52885122925713	0	-0.039400432788325	0.378265265070398	-0.0402323991840146	0.322755470538449	1.2715419807257	0.0352397137006156	0.040763489798193	1.23308093989826e-26	-0.000657603129441877	1.8537937918838e-07	-0.838205423021289	5.37440079902791e-14	1.40612758962188	0	0.204483840000115	1.10514698472431e-89	10
chr4.1287	chr4.1296	ENSG00000065882	2.67172300855633	0	-0.0755462856846374	0.394804638125843	-0.0273131245794207	0.73187568948521	-9.3564075598409	0.271675080350482	0.302661442421284	0	0.0023412358882058	2.25033875783002e-21	2.41769148158362	1.01255187105044e-27	1.2923406938154	8.33672701243288e-258	0.365733830898301	4.02169183521925e-73	10
chr4.1287	chr4.1296	ENSG00000109787	5.28707006351436	0	-0.0328672495883926	0.408918326910762	-0.019603336490787	0.590747539341434	0.90006559576876	0.133523695691958	0.204016653023781	0	0.00104462150189382	1.24489585290755e-20	-10.3127985000212	0	-0.55195655948622	1.81110767810913e-248	0.333844559942283	0	10
chr4.1287	chr4.1296	ENSG00000109790	1.61932937549619	0	0.0612637964189971	0.691990561793041	-0.000409684836730582	0.997707753176007	-6.48369301200872	0.444063585639394	0.0530422770033566	0.000114096663035425	0.00131792344932698	0.00294486063908971	1.1195599506812	0.00478255044611874	-0.384965484845473	1.42891959730616e-08	-0.221203781910913	3.23833000284806e-09	10
chr4.1287	chr4.1296	ENSG00000121895	0.409408385042441	3.41024520086356e-16	-0.175468757254842	0.628666401983162	0.366725494053244	0.187550226968545	-2.71093234556274	0.748864408303983	0.092189647366133	0.00196282569847504	-0.00302654538576775	0.00194855165866015	-5.2550156481607	1.36041736582188e-09	-1.94118963994597	7.24069460154536e-42	-1.27045722168255	4.85083929564206e-49	10
chr4.1287	chr4.1296	ENSG00000157796	1.30828765690433	1.30867069300854e-305	-0.0289524686731359	0.906995092411824	-0.0362837737437688	0.873455779032952	-3.83827006661475	0.650268216752737	0.122049834467144	9.30079767545546e-09	-0.00261534323807864	0.000175757812228103	-10.8349843823742	1.16437437540519e-67	-1.53372537829787	7.39667212545719e-51	-0.59018576551083	7.02140463564206e-26	10
chr4.1287	chr4.1296	ENSG00000169299	3.03164040972448	0	0.10138239819483	0.234256047862525	0.0111289223215597	0.888277409484027	-0.501840957650047	0.739787946438327	0.0477597550518102	2.59922749888275e-10	-0.00119976515031855	1.46561231031385e-06	-0.686277827025752	0.00184474013527471	0.891992015669967	1.40850341345368e-127	0.139996073796347	3.84146846320283e-12	10
chr4.1287	chr4.1296	ENSG00000174130	0.357533109425691	1.55352305903902e-12	-0.290159810571031	0.44263575190295	-0.0932398108075007	0.775848021178996	-1.46903655829051	0.861645431568911	0.174050858731722	6.83086724077214e-09	-0.00277419469667797	0.005021381344117	-4.63248341495997	1.08267927985354e-07	-1.10291682788214	3.12431896248693e-14	-0.578600820648246	1.26131608411627e-12	10
chr4.1287	chr4.1296	ENSG00000181826	0.754450132857841	5.4697331871379e-85	-0.107831639817109	0.688620509949999	0.147110972647961	0.513522770877664	-3.70913653764274	0.659409342258975	0.117345946430962	1.8689498888031e-07	-0.00115660042142631	0.118159708105947	-0.692607040468533	0.290944138461118	0.439375659152625	6.36363348893053e-05	-0.24538393908434	7.62011797524988e-05	10
chr4.1287	chr4.1296	ENSG00000197712	2.29168637306861	0	-0.39277142109145	0.0477693697154489	0.111529508382518	0.476562093665819	4.3029101513492	0.0022945349373694	0.0768136800479303	5.62172971122133e-07	-0.00184321000430501	0.000235921168193522	-19.489792743594	0	-1.30402474240985	2.13621800170113e-72	-0.725853830709664	8.98141659772498e-73	10
chr4.1287	chr4.1296	ENSG00000250254	0.40795629510307	2.9606685802996e-12	-0.178727110210881	0.685257717245429	-0.143074224116619	0.723139689173877	-0.188141891705029	0.982063921576959	0.0401490426965659	0.261205262109513	-0.00707393802527761	4.52925652204331e-09	-9.56062000963045	5.0133772837922e-20	-0.32417271307199	0.0676269549619573	0.786176097126075	8.90780060224466e-22	10
chr4.166	chr4.258	ENSG00000013810	2.98273180881518	0	-0.0420539674498729	0.556704358206277	-0.0990217713043079	0.14063076247937	0.420539738854579	0.661981524410918	-0.0679483596485379	6.89928032463279e-25	-0.00341233862102305	1.57671368534014e-54	7.95296195132034	0	1.08020543538484	2.89289118478885e-190	3.30813550216665	0	13
chr4.166	chr4.258	ENSG00000068078	1.3631409821088	0	-0.165541128121748	0.385781203168947	0.180991091702911	0.257914536429526	-5.0483693855562	0.496496027609481	-0.0408330959959706	0.0166667856713971	-0.00290854664139818	2.50717792331865e-07	1.32906568095388	0.00703517537665261	0.34853587788992	4.13484687241055e-05	0.281215526623956	2.94894939815158e-10	13
chr4.166	chr4.258	ENSG00000090316	3.36984213973056	0	0.0113880997556625	0.86288911468615	-0.0350334327835903	0.573650628816205	0.205870080488702	0.841346186009833	-0.00133512644148099	0.829732899890443	-0.00288096493267848	2.03077580714037e-44	3.88717653166901	3.2549459222497e-104	0.407547954039648	1.33080954535838e-39	0.340287959513436	1.38096103179277e-96	13
chr4.166	chr4.258	ENSG00000109685	3.21038295245588	0	0.0682389564913539	0.251570016173312	-0.0109739093096074	0.845811132602811	-0.666507195956206	0.50873379557786	0.141711357608505	3.01946471120755e-135	0.000950659939277737	4.10523967669364e-07	6.03840819148853	1.94364692493404e-284	1.46248176427388	0	1.22056616575321	0	13
chr4.166	chr4.258	ENSG00000123933	2.68733063095929	0	-0.0241929450744774	0.798862379789224	0.0450354319020082	0.608056954594294	-2.71072001619536	0.317798637581776	0.149550496798812	5.85123602942897e-63	-0.00131982044370082	5.88077356719965e-06	-0.754275809041881	0.00342762612232567	-2.38407274420757	0	-1.35739837792618	0	13
chr4.166	chr4.258	ENSG00000127415	0.867581952903407	5.31709691873134e-99	-0.249773987547935	0.378012834601702	0.216013667220357	0.345372924027781	-2.63786614827583	0.722382471718923	-0.0147142109859902	0.553369708231413	-0.000859604288236647	0.286680739102717	-6.7500157885478	7.97818381332528e-21	-0.744387269251367	6.64912043455246e-10	-0.197857680797617	0.00214472097824548	13
chr4.166	chr4.258	ENSG00000127418	0.898920222263791	2.45815741395838e-237	-0.0779240660353112	0.634079882173206	-0.210149666277461	0.189625613259314	2.36279768848984	0.204627770342681	0.0272432975611558	0.0731860739290728	-0.00160319429882252	0.00132366066269496	15.1619071593846	1.16528084330023e-267	-0.0790426213336986	0.309843867849704	-0.151820561044089	0.000534538180854435	13
chr4.166	chr4.258	ENSG00000127419	1.98253668162407	0	-0.0944707416498173	0.43577824671227	0.18952125498813	0.0679232087007633	1.86315536503125	0.165283118884131	-0.0221575667027466	0.0479300340640872	5.13386715485242e-05	0.887751555525486	4.07890798769839	1.0145101732043e-36	-0.0460194318323293	0.411589631782773	0.0553026045602034	0.0667442073539539	13
chr4.166	chr4.258	ENSG00000130997	0.642987779734439	1.59709096322784e-47	0.316389576844845	0.218017277498973	0.168042695216554	0.502392103007838	-3.11295428360859	0.674932820866621	0.123424817899546	2.95673776726476e-06	-0.00370518866579915	2.34913444273902e-05	-3.80166430454849	6.93450672642658e-07	-0.576006003909712	8.15811077315346e-06	-0.111336162125628	0.106223302752333	13
chr4.166	chr4.258	ENSG00000145214	1.01066318474024	0	-0.166801036552934	0.305584970037754	-0.235850124561863	0.130982628440122	-5.03994287000529	0.498862672460288	0.0186550806844792	0.20902831521065	0.000901983441741147	0.0597150872260374	12.1091152904077	1.05386972841826e-180	-0.638979221678477	2.6544976938038e-17	-0.211460538215792	4.71619749548237e-07	13
chr4.166	chr4.258	ENSG00000145217	1.36196911432015	0	0.232930478360264	0.227443350562316	0.145267457375328	0.43301889280668	3.27119870207518	0.0799068783946419	0.056352646503586	0.00414889632674773	0.000739841203223426	0.242254978043289	-10.5264100504988	8.33343202450122e-74	-1.31912855705351	2.7264506090127e-45	-1.13202195506963	1.70062619314615e-91	13
chr4.166	chr4.258	ENSG00000159674	1.93237961257838	0	-0.266167555764677	0.158287775234783	0.110168641575104	0.483647501785163	1.39051787979555	0.584620520421203	0.0573960997490987	0.00042750219512889	-0.00320648175186436	2.68431027118445e-09	-11.7655705590442	7.25571458348694e-131	-0.391083637836798	2.48546133024528e-07	-1.37373918089187	3.39356314013469e-180	13
chr4.166	chr4.258	ENSG00000159692	3.02553541590235	0	-0.0423448928457387	0.475420801430395	-0.0110766607186481	0.840525717878778	-0.424875246861371	0.682971835252228	0.0202582638070747	0.000302304546488472	0.00154103980526941	2.05352198356405e-17	11.8188348772436	0	-0.0888042559103087	0.00199509107695969	0.293564290250804	6.11781846414376e-83	13
chr4.166	chr4.258	ENSG00000159733	2.36230261188362	0	-0.11224915654219	0.254887082019439	-0.0175750045015865	0.844696353189967	-2.34092282657576	0.356751477270813	0.0727053444592194	9.15340644832308e-16	-0.00061462309331711	0.03768731926548	5.49912392355424	3.28604132908978e-99	-0.290818643324751	1.01062584852546e-10	-0.196558776119091	3.29720979265851e-15	13
chr4.166	chr4.258	ENSG00000163945	0.948936608385104	2.11215433655877e-179	0.27254415646581	0.148876058384477	0.266477294867446	0.131915212355296	-4.91256895088025	0.508343841911159	0.137807042729119	1.06180077672708e-12	-0.00163112255755526	0.0100984402016382	1.96411313735644	0.000416132818800328	-0.759765374837705	2.57878095359002e-15	-0.132577755212605	0.0103676119810311	13
chr4.166	chr4.258	ENSG00000163950	4.9682216360953	0	-0.0205473898264999	0.571270842723774	0.0120975910477218	0.716439792238803	0.452783731576031	0.379983538216852	-0.011104829285675	0.000965890055812812	-0.00195262989066639	2.97921791131604e-67	-0.0121981047858756	0.901825437701128	3.18702254056713	0	0.0694263393419226	1.14645839867216e-13	13
chr4.166	chr4.258	ENSG00000168924	3.43284470997116	0	-0.0617163672468835	0.307780750620851	-0.0931322629055803	0.102320347066766	0.790258452316831	0.363917555638243	-0.0231464466562963	3.55678857334248e-05	-0.00346568941977436	6.51014325622501e-77	10.3395603787839	0	0.604174118968028	8.67276891992696e-104	0.173688492462515	7.40593559877111e-30	13
chr4.166	chr4.258	ENSG00000168936	2.92734606665103	0	-0.0155538538702865	0.848424225411911	-0.00445143758405916	0.953187506919066	2.11424888734704	0.0259139155634457	-0.0606136425663373	3.17472712508671e-15	-0.00110827744507797	9.74055497177431e-06	2.59259350983695	4.27783403319072e-32	-0.791716767523984	3.13237908562618e-94	0.221066192455928	5.64846293374655e-29	13
chr4.166	chr4.258	ENSG00000168993	0.614631890552784	7.57775576918831e-81	-0.241720757537207	0.235888863431394	-0.108356019758118	0.5558551109141	-4.10657795460592	0.58118481361731	0.0403232950816146	0.0251887679872814	-0.00136675912505388	0.020815819677583	13.6094531816345	9.6462317924914e-154	0.070182913746751	0.440157379070373	-0.437875250070677	1.83661282657963e-16	13
chr4.166	chr4.258	ENSG00000174137	1.15718113991815	1.38222433538215e-247	0.29452779822853	0.142015714323472	0.286735952242812	0.124763246720912	0.703109177841371	0.792884335833595	0.0115250794187736	0.577649276850652	-0.000550124202516095	0.413519230510942	-5.57897359576514	1.49173933034145e-20	-0.592471416268936	7.59958991139675e-09	0.334806111967	5.18181001803942e-11	13
chr4.166	chr4.258	ENSG00000178950	2.53295241787136	0	0.0253140973912491	0.764620427878748	0.0499866794918365	0.524710208919868	0.225603978654888	0.864391688637439	0.0528069401596175	5.32969473946915e-11	-0.00207303223199081	5.07499273113389e-15	7.65270797096772	2.07003298739257e-241	-0.333612684141113	2.72263727434665e-16	0.147523556922727	9.21915941881068e-12	13
chr4.166	chr4.258	ENSG00000179979	0.402043104066769	1.66513302649464e-21	0.116884395898372	0.639617988120524	0.347310899080007	0.111209736447236	-3.54804098735907	0.633358200391759	0.0610374131159382	0.0128789986439337	-0.000691050937583969	0.386480511817726	3.76858533929795	8.04770431734372e-08	-1.07145141926628	2.3017602852489e-18	-0.183233499303288	0.0055546000925951	13
chr4.166	chr4.258	ENSG00000185049	3.16577167197528	0	0.00908774601221763	0.894667978384293	-0.0982303483797532	0.137453751537293	-0.16609034600897	0.890832291303476	0.0207821356208737	0.00144671550299843	-0.000457527050696677	0.031450131374051	2.35400349826664	4.54355237132355e-36	-0.403728232008957	2.9287108438555e-35	0.129897934167664	3.40174210739114e-14	13
chr4.166	chr4.258	ENSG00000185818	0.589175694788956	6.25354070329902e-54	0.248724423611924	0.246650272717187	-0.154073861275906	0.497301717025879	2.24149706464978	0.379446670054776	0.115802705968905	1.2943236640452e-07	-0.000667035484503734	0.352073375937342	4.01116432827944	2.26128402621129e-10	-0.229961385990061	0.0331791355401161	-0.474621239129231	2.12811570483803e-14	13
chr4.166	chr4.258	ENSG00000214367	2.44712243053755	0	-0.132868089021837	0.259371346019469	-0.0403801375902478	0.703144817759188	0.865896829148705	0.580066490114696	0.118741965337088	3.1537490590843e-29	-0.0019571160389114	2.21684865129642e-08	-4.75667007089681	5.39614913933894e-53	0.810778490348034	3.55189926760173e-53	0.791815484428416	6.49935590531548e-208	13
chr4.166	chr4.258	ENSG00000243449	4.37236234507182	0	-0.0523319278775891	0.218510207739646	-0.0480859231739847	0.226613468122533	0.592146690560865	0.349600175446218	-0.266976056335496	0	-0.00143937277620087	6.00743626300138e-28	10.0079744006968	0	0.220690225339071	2.10054818705462e-30	-0.567964087561098	0	13
chr4.166	chr4.404	ENSG00000123933	2.68756564489565	0	-0.0408333721878418	0.669127097485462	-0.38717752533084	0.0458736569324559	1.68074971175947	0.322004390727113	0.149483550934096	6.61616134821813e-63	-0.00130005073169853	7.99945024423805e-06	-0.758441380551329	0.00325329386465926	-2.38430838448499	0	-1.35751016455597	0	12
chr4.166	chr4.404	ENSG00000130997	0.642968433312182	1.62543227860758e-47	0.321867358644916	0.210125458889894	-0.136602292725687	0.806694664882938	-5.2656414406143	0.61663782663992	0.12344301626211	2.94795566605732e-06	-0.00367399428660076	2.72245774596199e-05	-3.80327167220282	6.86485390361592e-07	-0.5758647540125	8.19516306757258e-06	-0.111444206042018	0.105865731431664	12
chr4.166	chr4.404	ENSG00000159733	2.36236922144572	0	-0.126478410014653	0.20248056551853	-0.0933270610560415	0.619721200502053	0.863844027595554	0.614735581203062	0.072686806519607	9.31869383940096e-16	-0.000613467915225748	0.0379564414712638	5.49805038048211	3.59380352367702e-99	-0.291057773164626	9.74936389644257e-11	-0.196685129758353	3.16237071982923e-15	12
chr4.166	chr4.404	ENSG00000185818	0.589270075625682	6.02820223785459e-54	0.259244115736388	0.227130305810555	-0.0815035274641035	0.857997487478897	1.0616575390102	0.767033897768698	0.115692180028727	1.33079418695386e-07	-0.000684849547623952	0.339161567727139	4.01172970768758	2.24891268765564e-10	-0.22989084493379	0.0332380721352458	-0.4745700697387	2.14837480430441e-14	12
chr4.166	chr4.404	ENSG00000214367	2.44709027830459	0	-0.121470033690106	0.301433575556433	-0.00912805350712254	0.966587851125612	-0.871570233201355	0.734163577389606	0.118730943302624	3.19990981984839e-29	-0.00196165265220852	2.02800305481714e-08	-4.75610080643669	5.56006624038773e-53	0.810898575058041	3.42319866252801e-53	0.791875725020995	5.98518480765137e-208	12
chr4.169	chr4.319	ENSG00000013810	2.98274882404984	0	-0.0989087717000559	0.0827311586745194	0.0324393552931734	0.686191914869201	0.744311469811638	0.451858589837973	-0.067988044317674	6.49988901756837e-25	-0.00341934727381445	8.62894508404996e-55	7.95365403366671	0	1.08034527546873	2.58437486691347e-190	3.30831966238858	0	12
chr4.169	chr4.319	ENSG00000068078	1.36309123924919	0	0.131309499685377	0.334412291401297	0.126374725233765	0.527016978396493	-4.2299066282688	0.487679036105739	-0.0407679781484216	0.016841365686724	-0.00292548889478789	2.11884477703104e-07	1.32385665620333	0.00726082988939712	0.348912118784529	4.05156308657284e-05	0.281035996986087	3.02012789210904e-10	12
chr4.169	chr4.319	ENSG00000090316	3.36991303142183	0	-0.121410372930476	0.0251427393011285	-0.0824317008657329	0.287769415550575	1.11225382219903	0.143778008032724	-0.00136224899579457	0.826325944939666	-0.00286442145055784	5.73170720540098e-44	3.88854930474487	2.75592743768036e-104	0.407365823403391	1.43721446717917e-39	0.340394199440063	1.19814851722438e-96	12
chr4.169	chr4.319	ENSG00000109685	3.21033475442555	0	0.0330646553438007	0.484235688107974	0.0326260378860902	0.635344403173491	0.342002279324312	0.665850339387827	0.141746955876108	2.58770818008096e-135	0.000948438444120947	4.32072344270481e-07	6.03926990750571	1.60195962096858e-284	1.46234562272863	0	1.22053181840455	0	12
chr4.169	chr4.319	ENSG00000123933	2.68727977277897	0	0.0734215266048795	0.314856370993622	-0.299197795622265	0.0107794823430618	-2.48306375529927	0.237100264516237	0.149541440214156	5.88915752161018e-63	-0.00130360690002327	7.57136070583487e-06	-0.754550069946639	0.0034154163510107	-2.38413674172419	0	-1.35756196615639	0	12
chr4.169	chr4.319	ENSG00000130997	0.643515157641489	1.34637214081658e-47	-0.550770693642861	0.042591786108632	-0.288645358388468	0.41583200045694	-0.92351331432314	0.879653418295575	0.123394437013635	2.97352755031745e-06	-0.00356735619278318	4.59684249326536e-05	-3.80279840328565	6.90545187470153e-07	-0.577103013845672	7.84230865502479e-06	-0.111314179092107	0.10628061187533	12
chr4.169	chr4.319	ENSG00000159733	2.36230016241454	0	0.0452534171223308	0.542137702279749	-0.0907951315921933	0.419389649188635	-6.5972807611356	0.278608813596782	0.072705803551871	9.14530948627348e-16	-0.000624843132768797	0.0345562967700277	5.49649433018591	4.04591685374977e-99	-0.290954345608886	9.88892792602336e-11	-0.196806010552923	3.0371888025038e-15	12
chr4.169	chr4.319	ENSG00000163945	0.948748953415411	2.61996478423034e-179	0.115667775731243	0.45585941774938	0.397275093339169	0.0547038087087707	1.8717880882223	0.211560648632168	0.137994746723885	9.89526637584883e-13	-0.00162137612760115	0.0105269123448213	1.96697342708849	0.000408115823853676	-0.759141625500166	2.71738664961484e-15	-0.132184636300175	0.0105975596323259	12
chr4.169	chr4.319	ENSG00000163950	4.96833373824943	0	-0.0799863989220074	0.00578110777285028	0.0161536806178199	0.69434635335147	-0.11551861043663	0.816212685966238	-0.0111482140990055	0.000922364182725958	-0.00194433087568455	9.50834824713286e-67	-0.01292382660627	0.89601661639912	3.18710133439781	0	0.0695184190878298	1.06359595991041e-13	12
chr4.169	chr4.319	ENSG00000168924	3.43282647508667	0	-0.00424016208173428	0.928370532593448	-0.219188340329016	0.00241651037248829	0.210607716154917	0.801289801465914	-0.023195078017129	3.42357374825301e-05	-0.00346661177152799	5.20103109380857e-77	10.3406099952805	0	0.603915230318226	1.05724277479261e-103	0.17364041383511	7.66507242136578e-30	12
chr4.169	chr4.319	ENSG00000168936	2.92741785580315	0	-0.0658283218142081	0.31343537346584	0.0617118096198739	0.497720841975451	0.468723950397242	0.632153279394924	-0.0606587040151608	3.02881575662738e-15	-0.00110643653488538	1.00005050908205e-05	2.59300863224909	4.1957159616105e-32	-0.791370585477234	3.81570945339119e-94	0.221314937686574	4.9207144543572e-29	12
chr4.169	chr4.319	ENSG00000174137	1.15740098434624	1.17756003599897e-247	-0.0681787641552337	0.698950590418608	0.326149618350909	0.148707363459408	-3.59861950421506	0.555078309631689	0.0115825682123948	0.575753265714362	-0.000491355189456492	0.464911270898825	-5.58344896676844	1.4003997152106e-20	-0.591812742442688	7.89404512069685e-09	0.335078376572467	5.00273529528134e-11	12
chr4.169	chr4.319	ENSG00000179979	0.40239236673193	1.55146741461857e-21	-0.352514367324743	0.128766481295547	0.240978660727042	0.378410960705986	-2.20975339871877	0.716647567576941	0.0611103625295979	0.0127720778624054	-0.000606554587917614	0.446877564971897	3.76348947017601	8.4003540602581e-08	-1.07131632623712	2.32189393337468e-18	-0.183044257892162	0.00560248109403205	12
chr4.169	chr4.319	ENSG00000185049	3.1659104539055	0	-0.166140233475686	0.00388742397108531	0.00988387769071822	0.899877724733024	-0.340519673691709	0.746052075914305	0.0207289941943029	0.00148768252846729	-0.000449163791834679	0.0346066099871636	2.35384853935566	4.58484132783145e-36	-0.404060665399111	2.56823189931503e-35	0.129856474548472	3.46146190524121e-14	12
chr4.169	chr4.319	ENSG00000185818	0.589073724613295	6.45209351173298e-54	0.172357062434438	0.315795876552383	-0.0446289882547983	0.868387060389134	-3.09825879229216	0.610423886670245	0.115729375264994	1.31788135687859e-07	-0.000675385963151853	0.34590961215755	4.01382202747076	2.20059572090064e-10	-0.229948303177175	0.0331932918405555	-0.474810356617537	2.08792145728738e-14	12
chr4.169	chr4.319	ENSG00000214367	2.44701891089886	0	0.0644455268788511	0.457235319694208	0.115587735887071	0.35544042148162	-0.07226498319642	0.960898375782788	0.118735206692677	3.176524606063e-29	-0.00199277553120525	1.21463833463421e-08	-4.7566790189876	5.3598758692771e-53	0.811131844511792	3.18404539997518e-53	0.791886335218901	5.95309765570158e-208	12
chr4.169	chr4.319	ENSG00000243449	4.37236992789688	0	0.00252760559526463	0.939393766280511	-0.0504453449569601	0.299205105255584	-0.826964433923384	0.195436670085186	-0.267009140825142	0	-0.0014461088244587	3.27017357421238e-28	10.0076535741543	0	0.220663157578079	2.13268455662496e-30	-0.568002748112204	0	12
chr4.1772	chr4.1852	ENSG00000163739	1.03748875133194	4.58508054735593e-129	-0.196205885298601	0.601774088367476	-0.807617191089267	0.0260125626738228	-2.03060163406851	0.831212991445639	0.113775427241541	1.45378276857943e-05	-0.00491871730355453	1.46660630682762e-08	-12.826449849389	4.35490335548542e-62	-2.64501807644032	2.16510319681074e-95	-0.695360263483585	3.40070714778563e-24	10
chr4.1795	chr4.1797	ENSG00000081041	2.04311102982667	0	-0.321980286940409	0.0416327582637874	-0.305903206072601	0.139388735734134	-3.12073270488931	0.607279248779806	0.0573499494477227	0.000893416514126981	0.00145255779981995	0.00900673478868637	-18.2571839580079	1.70760837286304e-278	-1.60131100086811	7.58718457532093e-84	-0.373257009941731	7.52294630112541e-18	13
chr4.1795	chr4.1797	ENSG00000109321	0.924802059280351	2.53918058200713e-95	-0.215878520639288	0.386677854525096	-0.252826248240875	0.442937367232197	-1.2367300450021	0.835892290651605	-0.0115453418363833	0.671961513818532	-0.00587674753904717	1.12244285498268e-10	-9.04771596663869	5.52424220450031e-30	-0.901274810156059	4.80190640508493e-12	-0.511189213360659	1.61250141141359e-12	13
chr4.1795	chr4.1797	ENSG00000124882	1.88502132909203	0	-0.141803768751478	0.156226584740832	-0.105878100536227	0.410217974809349	1.38824217359685	0.262469609179962	-0.0184431009291107	0.10581087199044	-0.00470666874269382	6.93277843755201e-35	14.8563547946592	0	0.147944852947526	0.0102209905863199	0.336408204454749	1.230291088946e-27	13
chr4.1795	chr4.1797	ENSG00000132466	3.11253412161027	0	0.00458743740828273	0.929823279440915	0.106776801415043	0.104054035545339	-0.170225698353534	0.835597736251264	0.118280889059983	8.9896454189738e-81	-0.00111587550197728	4.70769712841151e-08	5.88452932164119	6.30365116388749e-237	-0.0211030742108444	0.499925006730694	0.26205761927048	5.92100550527496e-57	13
chr4.1795	chr4.1797	ENSG00000163626	2.01287418856635	0	0.00880281236551661	0.930578624880732	-0.00356434531537596	0.978502431247465	-0.808868938724073	0.674621921919857	0.103505093612112	7.16367932019474e-18	-0.00225633743817259	1.29225935989291e-08	0.289481929257594	0.405758171022467	-0.0601183140900109	0.307630748000872	-0.242023430798527	1.62864324415083e-13	13
chr4.1795	chr4.1797	ENSG00000163734	3.2211372445191	0	-0.22992891365548	0.017185596218586	0.0445785566538604	0.713380817301829	-1.78326353507115	0.399985735161116	0.0517467285781269	2.59905177559722e-06	0.00179851035828633	5.65145596309644e-07	-12.4192232079456	0	-2.14487435339505	0	-0.197661757107357	9.46688375642185e-13	13
chr4.1795	chr4.1797	ENSG00000163738	3.7831613454616	0	0.0185022457859356	0.643775063597403	0.022084469801625	0.673379302352255	-0.285496577947284	0.655687604854194	0.0296558282238496	6.28400181390891e-10	-0.000466939898056597	0.00314604149960216	8.48582242911954	0	0.0940452145807627	5.27582186865794e-05	-0.673122231341002	0	13
chr4.1795	chr4.1797	ENSG00000163739	1.0374960680503	4.27018478002396e-129	0.0135161344605791	0.951635516725717	0.47031261540531	0.0644348990497403	-2.72270086814742	0.652018053691123	0.113848158506607	1.43543357273078e-05	-0.00506420177586908	5.58130639009151e-09	-12.824665570305	4.51318573108897e-62	-2.6438521971241	2.61797125512783e-95	-0.695691338977119	3.25055296197578e-24	13
chr4.1795	chr4.1797	ENSG00000169429	3.17727729248509	0	-1.34740090100873	7.51890051874569e-12	-1.34486735880313	2.36914449060442e-07	4.71834987209577	0.0418386278020406	-0.106354454523455	2.77819537495216e-09	-0.00779448240198374	9.77326229520309e-40	-27.3185700346121	0	-5.5397795144198	0	-2.21656805651587	0	13
chr4.1795	chr4.1797	ENSG00000169435	0.809923799845555	2.43886703708448e-57	-0.103540515960944	0.703258486540513	-0.129207432774361	0.722299801086485	3.58781811937475	0.104926382475222	0.124043374037302	7.55293598455768e-05	-5.03725634134849e-05	0.960233834705376	-21.8305554766567	2.57422144337523e-116	-2.30977505689403	7.74828938485778e-54	-1.18414322357056	3.48334534412612e-43	13
chr4.1813	chr4.1840	ENSG00000081041	2.04324554695026	0	-1.96661670758245	1.01760306750893e-08	0.0919716113259584	0.588449537946046	3.08362873320323	0.288929019165383	0.0573079617355618	0.000901997825222447	0.00147977673332783	0.00775949632086732	-18.2656537805825	1.0386371108616e-278	-1.60225171263323	6.24550690642406e-84	-0.373742331567381	6.83674763907065e-18	11
chr4.1813	chr4.1840	ENSG00000109321	0.924911638251355	2.36385831224581e-95	-0.21912556718347	0.511316922055125	-0.171092746578059	0.565043779025173	-1.64346855270928	0.838064187702117	-0.0114972177328945	0.673247192971192	-0.00589608011476952	9.59195466484433e-11	-9.05127707620952	5.22838426964691e-30	-0.901359083898663	4.77490299729849e-12	-0.511290054318535	1.59246520737302e-12	11
chr4.1813	chr4.1840	ENSG00000124882	1.88505328990612	0	-0.155705925195986	0.24801516363735	-0.235579417213731	0.0575692241520047	-0.545674729838683	0.831547677980029	-0.0183909681985917	0.106796524329845	-0.00470172850761511	7.59535215054367e-35	14.8569698977466	0	0.147934034750162	0.0102263294632293	0.336300586842494	1.27592867843966e-27	11
chr4.1813	chr4.1840	ENSG00000163734	3.22103920072896	0	-1.61217394086429	1.0274315023719e-20	-0.0301073533289927	0.789436644721616	2.71219251055618	0.149587435684144	0.0514178717546644	3.00542908335481e-06	0.00188528282080656	1.54220456310983e-07	-12.4268891631058	0	-2.14516818090026	0	-0.198127520901027	8.37333164808689e-13	11
chr4.1813	chr4.1840	ENSG00000163738	3.78314589745241	0	-0.144173113814694	0.00992558902584224	-0.0103915271627204	0.831385149621985	-1.45927885665111	0.210719463758018	0.029592954306755	6.81843283742784e-10	-0.000444037273721312	0.0049573880958916	8.48510411342608	0	0.0939277275636914	5.38859420651867e-05	-0.67303389461174	0	11
chr4.1813	chr4.1840	ENSG00000163739	1.03745997928108	4.20498704700077e-129	-0.576154803458245	0.10702908690348	0.00077293182022378	0.997716487764596	-1.6715886429581	0.836197427077873	0.113554613467091	1.5101688967183e-05	-0.00495917823194626	1.109734971888e-08	-12.8210819257479	4.83786961321862e-62	-2.6443372550346	2.42232133812927e-95	-0.694941357208637	3.62694770705779e-24	11
chr4.1813	chr4.1840	ENSG00000169429	3.17524019908909	0	0.604735386508805	0.00124395635522815	-1.51011350008549	9.71385487112212e-10	-4.43127769222591	0.592062961802212	-0.108075297550957	1.53455160140063e-09	-0.0079891501660928	1.12606452715314e-41	-27.2583548534431	0	-5.54640822895973	0	-2.21747261031327	0	11
chr4.1813	chr4.1840	ENSG00000169435	0.80991126441198	2.46112117224232e-57	0.0609035344041256	0.859222709605248	-0.266854944471389	0.443277942900054	-1.16778918477405	0.883529637177024	0.124148778734863	7.44594646293558e-05	-5.80773371398239e-05	0.954138793320935	-21.825653634917	2.83641306365194e-116	-2.30925905101477	8.22844053512039e-54	-1.18460876004514	3.23763357218519e-43	11
chr4.1913	chr4.1960	ENSG00000138767	2.41051682798891	0	-0.0241103077570714	0.833796365851059	-0.0155169123724548	0.884761459169216	-0.48689640319282	0.805984313366242	0.226068672274382	9.78855806431336e-125	0.00255514500981209	6.26327007511247e-17	-2.96774706776562	7.88744393605068e-27	-0.0147637257657882	0.752768686834689	0.135907882975475	3.34755547404236e-08	10
chr4.1913	chr4.1960	ENSG00000169288	3.66083764532701	0	0.200863890282599	0.00210825298309534	0.0259166254522258	0.685343135217882	-0.630187659908916	0.570713181685208	-0.00832922912690309	0.13912974902367	-0.00334313799562011	3.71105149490199e-71	4.34492188404346	1.55882061448693e-157	0.361945074462853	1.66888858139956e-39	-0.132337640359029	8.21807451604748e-18	10
chr4.1914	chr4.1977	ENSG00000138767	2.41045404079762	0	-0.146992287978843	0.27602049436707	-0.291246965938224	0.0356191009121786	-1.94682122582409	0.623633082230963	0.226090356078206	9.21551931748394e-125	0.00258633116977787	2.57737160927617e-17	-2.96628574669734	8.32933992885806e-27	-0.014991159598272	0.749086330699468	0.13612500541063	3.18423916897101e-08	12
chr4.1914	chr4.1977	ENSG00000169288	3.66072059377215	0	-0.0187249701172091	0.811956935116274	-0.119366819766201	0.133984665333018	-2.43095017077678	0.294439937797136	-0.00834970167949813	0.138166617856562	-0.00330976917551687	8.51439345177767e-70	4.34801423101628	9.38271509583339e-158	0.36178719243868	1.81338102649056e-39	-0.132113689071724	9.35579695087334e-18	12
chr4.1959	chr4.1963	ENSG00000138756	3.35983105697338	0	-0.0689676110917064	0.27562452706798	0.0257529306775248	0.647377180468628	0.49244545478063	0.517311567446738	0.170820332386507	6.38003772169462e-172	0.00129073266858974	8.24567943712185e-11	2.63628785946621	3.20740112966021e-51	-1.25215290472364	0	0.353408849968006	2.80767130933701e-116	11
chr4.1959	chr4.1963	ENSG00000138767	2.41052616372785	0	0.0746764519710969	0.424096281246593	0.043175119254976	0.616524823706225	0.0241068935972563	0.984045856652487	0.226095373571458	9.18734240877454e-125	0.00253778587795905	1.0070553424641e-16	-2.96872522029125	7.57275681126421e-27	-0.0148224837590038	0.751821145382016	0.135856139399642	3.38868190089729e-08	11
chr4.1959	chr4.1963	ENSG00000138772	1.21571939348175	0	0.201323916111378	0.244419538750647	0.130940794792318	0.422738987295196	0.143453953112061	0.947299802926448	0.0496902730333826	0.00646149782345238	-0.00156085016363247	0.0085686984907422	-0.380658636737349	0.467044699163012	-2.00217903782511	2.6312809020275e-110	-0.647765628946238	1.3526918106984e-38	11
chr4.1959	chr4.1963	ENSG00000156269	2.23066414568562	0	-0.0359346954403005	0.767259369354129	-0.0288177640146515	0.794721966032195	-1.04890198496135	0.620687676289321	0.0373724054914909	0.0016865967401781	0.00188899745615051	8.35430651981539e-07	-6.96864441043801	1.23290048048952e-88	0.240434607724968	2.42839162078511e-05	-0.483572597811945	1.73811448402294e-49	11
chr4.1959	chr4.1963	ENSG00000163291	2.15817506162782	0	-0.141432460185709	0.203803845219102	-0.0829262901851515	0.405117408616977	0.844997973700752	0.49795097820725	0.14825418225685	1.86857287964495e-45	0.000813598986780224	0.0163173218927397	0.480884345368369	0.111403958584064	-0.644930816340158	9.05062601109239e-35	0.184899814421054	7.30722563997098e-12	11
chr4.1959	chr4.1963	ENSG00000169288	3.66080714438182	0	-0.0636879540985167	0.278914127435549	-0.0229861937087333	0.664297126136671	-0.202379130746399	0.809601832822751	-0.00836442045361726	0.137477128007537	-0.00331392323035017	5.57548368497479e-70	4.34736324130268	1.03456829628872e-157	0.361917473334227	1.70248513754023e-39	-0.132161282164323	9.0935562987891e-18	11
chr4.1959	chr4.1977	ENSG00000138756	3.35973662309976	0	-0.0501489845540889	0.425673392856677	-0.0698318943391256	0.407780207860673	-4.14806573777917	0.0635366745539333	0.170870314401627	5.01098438267025e-172	0.00130202128325067	5.64754662639665e-11	2.63646127522059	3.14979996071449e-51	-1.25214285464706	0	0.353425417417722	2.71905110235564e-116	11
chr4.1959	chr4.1977	ENSG00000138767	2.4104752914383	0	0.06975093315331	0.455925920664528	-0.307808931249112	0.0272918599122746	0.993605836698674	0.515826328368056	0.22611923104155	8.58774710263048e-125	0.00256750312975398	4.39729640699939e-17	-2.96717627590941	8.04764156227934e-27	-0.0150377002599321	0.748333793389187	0.13598813755198	3.28809075953857e-08	11
chr4.1959	chr4.1977	ENSG00000138772	1.21565437930347	0	0.220142258531694	0.200523730367335	-0.143251715949346	0.579563384422805	-7.17995162607046	0.499304572640731	0.0497172800808671	0.00643211906530727	-0.00152987902400973	0.00997457851281667	-0.380259312640541	0.467499197980394	-2.00190288820366	2.76321620008643e-110	-0.647646438467426	1.39019102477834e-38	11
chr4.1959	chr4.1977	ENSG00000156269	2.23072162095833	0	-0.0553093576667954	0.651079651089884	-0.060554290902615	0.712789247101255	1.57810171561276	0.347060321992993	0.0373437478553585	0.00170040664048068	0.00188889830949586	8.38048054354325e-07	-6.96847636532421	1.24981572343146e-88	0.240312903846085	2.45168417535652e-05	-0.483559274914263	1.75390715726811e-49	11
chr4.1959	chr4.1977	ENSG00000163291	2.15818640390783	0	-0.123560559663851	0.264580336550508	0.306692354921232	0.0195694460354569	-2.20300266145628	0.428929628467472	0.148259619004891	1.85316014780499e-45	0.000776343397551117	0.0219442078115528	0.479136762664048	0.112707068037382	-0.644797392119707	9.34450826762549e-35	0.184736972379283	7.61654028610409e-12	11
chr4.1959	chr4.1977	ENSG00000169288	3.66077315580897	0	-0.061841207440989	0.292918614270077	-0.122355738941981	0.125232753904987	-0.599292499748528	0.62718376983479	-0.00835161980954734	0.138075652615981	-0.00330598577407414	1.19300323766314e-69	4.34758952140224	9.99522072974177e-158	0.361791189635278	1.80404369459917e-39	-0.132136130831918	9.22389042143911e-18	11
chr4.1960	chr4.1977	ENSG00000138756	3.35972902540108	0	0.145321846592122	0.0297187416720994	-0.0738939850952708	0.382008825589062	-2.36634870653507	0.175341913914547	0.170885349893363	4.64784117780122e-172	0.00127952881365066	1.21742486435872e-10	2.63740272032066	2.91802434915267e-51	-1.2520170995974	0	0.353365464978643	2.98501560428436e-116	12
chr4.1960	chr4.1977	ENSG00000138767	2.41036614968685	0	-0.00462281046163319	0.965475831185707	-0.279712066987603	0.0434356890143584	-5.08811405643697	0.274397539793666	0.226103778676448	8.93886276743112e-125	0.00257744510913447	3.39743564614397e-17	-2.96586146422534	8.49997993235213e-27	-0.0151271669240179	0.746884112032093	0.135940686217372	3.32332746301676e-08	12
chr4.1960	chr4.1977	ENSG00000138772	1.21572883949271	0	0.634185264532816	0.000264295894579277	-0.136602073872877	0.597424706736703	-8.92756981942216	0.454105051728566	0.0498287116449804	0.00631437188078316	-0.00159249979030871	0.00734336620936155	-0.377389834870972	0.470901358185926	-2.00144868792471	2.86435203361824e-110	-0.647785326946518	1.32569698346604e-38	12
chr4.1960	chr4.1977	ENSG00000156269	2.23072393853169	0	0.0854607211094796	0.512097297830743	-0.0520048968625235	0.75157463295775	0.829378786786832	0.714651320111713	0.0373859043268848	0.00167990170728506	0.00187399498521696	1.03121485702582e-06	-6.96909174040653	1.20689597247474e-88	0.240337272115717	2.44589982854745e-05	-0.483625242341073	1.69811706332382e-49	12
chr4.1960	chr4.1977	ENSG00000163291	2.15828082503749	0	0.233304394364625	0.0346952463801505	0.286853644657101	0.0300988804301772	0.814899448179625	0.640875350863058	0.148346855569074	1.6462531901529e-45	0.000733502502834851	0.0304795978772561	0.479057127260273	0.11277049501264	-0.644734975705317	9.44106567049634e-35	0.18466573794821	7.76281009730892e-12	12
chr4.1960	chr4.1977	ENSG00000169288	3.66072552789724	0	0.0281658101497935	0.659591081649711	-0.120219152713221	0.132162296831297	-1.10092519909402	0.453230459325556	-0.00833647362599352	0.138792566981792	-0.00331487475643131	5.72625075579063e-70	4.34812088812895	9.29539978654069e-158	0.361806586681365	1.7921498487524e-39	-0.132157735530959	9.11955959676155e-18	12
chr4.1960	chr4.2010	ENSG00000156269	2.23062419490485	0	0.104636203315034	0.419455250382775	-0.228274256322857	0.146715168778946	-7.57171760241684	0.392705093335212	0.0374808787012783	0.00163476698765792	0.00188793042798894	8.51400039296924e-07	-6.96841336946351	1.25294976128538e-88	0.240154326933601	2.47983700595871e-05	-0.483889349881892	1.50383545770123e-49	10
chr4.1977	chr4.1978	ENSG00000138756	3.3597511590906	0	-0.08471300167016	0.317505532144992	-0.351587528905259	1.61176457410183e-07	0.325477945030304	0.766130111358979	0.170904010706774	4.04312434257579e-172	0.00133436568892247	1.8784007978312e-11	2.6342871434943	3.70970012820115e-51	-1.25215691547227	0	0.353898782074912	1.26557109964323e-116	14
chr4.1977	chr4.1978	ENSG00000138767	2.41049596234385	0	-0.304093322563121	0.0293965103547632	-0.0250036732860274	0.791598717758293	0.601180947557435	0.692829000814478	0.226119987799063	8.58708887052914e-125	0.00257793384046739	3.33591460765766e-17	-2.96766159069928	7.90532303708922e-27	-0.0151044162272277	0.747252356391248	0.135993384882444	3.28355057464859e-08	14
chr4.1977	chr4.1978	ENSG00000138772	1.21568537857535	0	-0.137442085476201	0.595253748932235	0.00901173867591842	0.960722408986051	-6.7908330750092	0.476021268541241	0.0496208245300086	0.00653584999686428	-0.00150803203187222	0.0110950439766839	-0.3780565760085	0.470075975333097	-2.00196866964894	2.69600222157844e-110	-0.647559155766681	1.42427494956727e-38	14
chr4.1977	chr4.1978	ENSG00000156269	2.23053156225994	0	-0.0148726011203031	0.927296889217889	0.0548890904788837	0.636538075529534	-10.2791252315491	0.305175569458008	0.0373471576254908	0.00169861771583857	0.00187932008566323	9.57619522598855e-07	-6.96593240670384	1.43887500070544e-88	0.2404418010263	2.42664496072045e-05	-0.483603797042107	1.72510819768997e-49	14
chr4.1977	chr4.1978	ENSG00000163291	2.15822718243722	0	0.286387771426353	0.0305820280499621	-0.0433426584334531	0.681243001459386	0.794159096930881	0.567716575342962	0.148292620035933	1.77303083050082e-45	0.000768053371281521	0.0234408690186147	0.478288111399918	0.113353551693997	-0.644800009132369	9.37889079207974e-35	0.184821281823909	7.46250528546089e-12	14
chr4.1977	chr4.1978	ENSG00000169288	3.66080696710287	0	-0.136769911159889	0.0883676998635485	-0.00199143797151053	0.972269797789397	0.828819247818255	0.340956049818145	-0.00833357652920419	0.138930307943581	-0.00331289253942975	6.72045628127648e-70	4.34716865252584	1.08629426949929e-157	0.361799582205862	1.80012970976533e-39	-0.132141828049518	9.21145186988712e-18	14
chr4.1977	chr4.2003	ENSG00000156269	2.23068311102548	0	-0.0603578615356676	0.713087529649448	0.0294687350849365	0.856609629323752	2.45976162767021	0.257742459357851	0.0373966866346024	0.00167487330684051	0.00188225312195741	9.13718918546405e-07	-6.96901182118655	1.21597978418972e-88	0.240264174369141	2.46123024817061e-05	-0.483557942017848	1.75644739876772e-49	10
chr4.2280	chr4.2294	ENSG00000138698	2.8066870827125	0	-0.0830283032348102	0.445122354315012	-0.045523864940149	0.400517199578816	1.26745543452562	0.213255196947382	0.0987018471656492	4.93232484740715e-40	-0.000365260001264679	0.134934225298744	3.85547423304265	1.98621440888883e-71	0.338382158953674	6.30890836588488e-20	0.0129160796474458	0.524292834526748	14
chr4.2280	chr4.2294	ENSG00000151247	5.08251096690759	0	-0.00261838057473568	0.959838626098381	-0.0323002847103964	0.221361723905186	-0.494639535382437	0.451635335974622	0.0215706488668999	1.99949971732337e-09	-0.00406288610779614	1.24249432147916e-251	-3.68164977764867	1.29512163638616e-275	-0.0400176331759784	0.0219297648552128	0.518159203638086	0	14
chr4.2280	chr4.2294	ENSG00000164024	3.25412331348181	0	-0.0730114329149004	0.478977665397499	0.0570943471606989	0.25303763815714	-5.05826967719864	0.0830279340529838	0.0071104383744677	0.315516699880957	-0.00146926267376616	2.6095787483144e-10	-2.72213030595527	4.04509391105492e-40	-0.0620047727387943	0.0795661749974239	0.567330396612191	5.1662838357023e-231	14
chr4.2280	chr4.2294	ENSG00000168785	2.78709145753866	0	-0.0720037456231722	0.629223419865331	-0.037900272490992	0.611057368897838	3.05003493589161	0.0107523127583924	0.108503305805934	1.3022029306176e-25	0.00373326789491687	7.28065833155322e-29	-11.3141451627279	1.09566941686138e-301	0.107410782698127	0.0299583603928788	-0.101219240083113	0.000153875766472205	14
chr4.2280	chr4.2294	ENSG00000197894	4.63662813688643	0	-0.0297871351176058	0.666175177483798	-0.0307067667470404	0.377901019845947	0.542215701732018	0.482404896771389	0.0489526310918201	6.81344074196137e-25	-0.00371506571479732	4.23328938112369e-122	-10.5146676538277	0	-0.0590979242960776	0.00898898682304065	-0.0627200540344113	2.40013811817027e-07	14
chr4.2290	chr4.2294	ENSG00000138698	2.80660346173443	0	0.0316166567220262	0.748247577988508	-0.0382398478935346	0.478984358225699	-0.584851741674263	0.655955238485046	0.0987009004143769	4.96030379857766e-40	-0.000372243143983302	0.127681283302182	3.85660035028617	1.80721302596243e-71	0.338366272969165	6.34182739438722e-20	0.0128808460731585	0.525429617567875	13
chr4.2290	chr4.2294	ENSG00000145331	2.0330676858247	0	0.0115255039873275	0.947142066572885	0.00435961854916366	0.962966808170887	-7.11728342440253	0.351729778743995	-0.0291167864418514	0.0262761828652776	-0.00210640926450443	9.35142778741617e-07	-2.77016280915214	2.38370829808128e-13	-0.554452159642965	9.79055695547025e-18	0.09638676743858	0.00409397212732577	13
chr4.2290	chr4.2294	ENSG00000151247	5.08256443093207	0	-0.0322303382913182	0.51296435522227	-0.0394260845964851	0.136036591966654	1.27275377499481	0.0123125188577937	0.021557375788633	2.04482488884869e-09	-0.00406201715793936	1.73943273273924e-251	-3.68186145368448	1.16816114430117e-275	-0.0399861189257917	0.0220313524773168	0.518120817384113	0	13
chr4.2290	chr4.2294	ENSG00000164024	3.25418452372674	0	-0.0776291883899169	0.422736059730202	0.051816546590014	0.300359106375592	-0.718644297335704	0.572744623885176	0.00711362598033562	0.315308330941668	-0.00146828483657963	2.69368762012798e-10	-2.72397981525147	3.59530812646398e-40	-0.0619129418784406	0.0800139909741679	0.567288891452777	5.59906862432986e-231	13
chr4.2290	chr4.2294	ENSG00000168785	2.78699068207047	0	-1.49081437211552	1.04142504007656e-13	-0.0147461586258475	0.841975320771677	-6.66325125089407	0.380786865596327	0.108025656016823	2.10061523756493e-25	0.00381409611643971	4.57910129135895e-30	-11.3157099843895	7.15651093506294e-302	0.108387826524698	0.0284929897109233	-0.102056479932797	0.000135504293601528	13
chr4.2290	chr4.2294	ENSG00000197894	4.63661239902167	0	-0.0517959221278232	0.426084351119224	-0.029535176269513	0.396157273905755	0.215735316945561	0.776459865972336	0.0489310708148757	7.15070205567394e-25	-0.00371301585513352	6.03755630858508e-122	-10.5143210294085	0	-0.0590548501324353	0.00903936039453575	-0.0627801012582953	2.33779384721934e-07	13
chr4.2448	chr4.2452	ENSG00000109475	8.29171357620649	0	-0.0196444711805741	0.345318523524927	0.00525210758502073	0.726451155044773	0.320357488398012	0.304192329862845	-0.2781079197955	0	0.00171058698745487	2.205666763254e-259	-3.35465973522416	0	-0.246582889069888	4.13249395338831e-273	-0.131409760946195	9.47639670085102e-255	10
chr4.2448	chr4.2452	ENSG00000138795	2.28399279186442	0	-0.399588323725081	0.0103206741878674	0.0838671749864671	0.400026356034552	-8.7305063840022	0.352132118226216	0.0795516418647121	1.60702152246282e-14	0.000634384715975897	0.0605198882444156	-0.695577677909822	0.0215665200070908	0.886834407058287	5.47701038737604e-68	0.0201543065081733	0.472889177712281	10
chr4.2448	chr4.2452	ENSG00000138796	3.57216575932478	0	-0.113048088442789	0.219114901814189	0.036745173905624	0.569732801874453	0.174226420959276	0.892856022795709	0.0273472535779607	2.78800729012828e-05	-0.00331234240425616	2.92544358273882e-52	-3.93518360833077	3.17924102303305e-94	1.20553592154976	0	0.402042742007927	2.21878848147222e-126	10
chr4.2448	chr4.2452	ENSG00000138801	1.77481380729031	0	0.0837982774824412	0.725467027123104	-0.342108197300743	0.0837130244967801	-5.19092544826282	0.579824221021601	0.0849884081048607	1.56559670217234e-06	-0.00441391986107393	8.37299335618839e-14	-10.9541660560995	7.66976051209716e-98	0.315736641664574	0.000180902485314562	-0.178927437617202	0.000103672267084351	10
chr4.2448	chr4.2452	ENSG00000198856	5.52714522297932	0	0.0321290827344165	0.383706817631419	-0.0727803797937788	0.00783901316447377	-0.665420173059042	0.270152333362044	0.0302317061220428	5.27817336075977e-29	-0.00163696613248527	9.6401233061998e-75	-0.94039180812134	1.77383635338152e-33	-0.109436427771998	3.59763658802338e-17	-0.0926027759529186	1.02647574612411e-38	10
chr4.2452	chr4.2510	ENSG00000138802	2.10766479972798	0	-0.102435747896369	0.381575031102711	-0.0916474246446495	0.511951617566461	0.509954503678326	0.733717600983508	0.196828310653445	8.22093684769978e-67	0.00102329474743251	0.00537837986881743	-3.15333942245264	1.06710193922451e-21	-0.861903983085791	8.48974030883454e-52	0.333851433747402	2.66713519909974e-32	15
chr4.2491	chr4.2493	ENSG00000005059	2.58968470533426	0	-0.122388406759856	0.217829071297071	0.0507389548864638	0.676820046898054	0.45817694199918	0.783398858952761	0.0562512427392703	3.3277843836451e-10	0.00161004798727946	3.63737544154014e-08	0.520366275522112	0.0468167325661149	1.32429789630067	4.09075733133574e-199	0.121121050122972	6.30816664019887e-07	14
chr4.2491	chr4.2493	ENSG00000109534	4.60761513412842	0	-0.0433807664487001	0.314176163674633	-0.0526724315693792	0.339987535883974	-1.20482119789391	0.187819374314459	-0.0136380151304521	0.000448449873715623	-0.00391724066006394	7.39538823988484e-200	5.31219733938419	0	0.564941956392002	5.51862087730276e-195	0.274538272978253	1.60859871430144e-158	14
chr4.2491	chr4.2493	ENSG00000123739	4.19658146961511	0	-0.330345574652634	2.93062961239053e-15	-0.0613275411209952	0.229210056938179	-1.04235118403609	0.234726864141426	0.0962161678865043	3.96169001721412e-156	-0.00115525041322731	5.09137320914269e-22	12.0560736700661	0	0.352598939612798	4.55773955223532e-87	-0.207068143382263	1.47035294833259e-92	14
chr4.2491	chr4.2493	ENSG00000138794	3.25656027915253	0	-0.308933174915036	0.000630816959121487	0.0309111902824882	0.772801380076448	-4.51383504934434	0.156573703328082	0.0566211639682056	2.16480789003795e-13	-0.00234922041280824	3.2998158250049e-20	-5.36988825944544	2.85220829867177e-126	0.0822049052946283	0.028564573811918	0.133633711508955	1.41212353370177e-11	14
chr4.2491	chr4.2493	ENSG00000138802	2.10756292645853	0	0.244599545590592	0.0353359214159782	-0.0295106114093603	0.852992022297228	-2.11830260792092	0.454468671818673	0.196787342971327	8.72910235915115e-67	0.000971017303909834	0.00829528395543491	-3.15194292827174	1.1134393583268e-21	-0.862193313236448	7.80071407364724e-52	0.333940438253939	2.57063942280636e-32	14
chr4.2491	chr4.2493	ENSG00000170522	3.54399006314277	0	-0.0264627462746354	0.706559462897789	-0.0740786469426491	0.416110533385619	-0.546980141986933	0.688636495709264	0.16563435484084	1.95217972906532e-148	-0.00155883878820175	1.47713069645837e-13	-0.342944483784258	0.0626113361684603	-0.295706936735812	2.35915473633088e-21	0.189215851196826	1.11234363178581e-30	14
chr4.2491	chr4.2510	ENSG00000005059	2.58964947324167	0	-0.116740165196257	0.239130970886208	-0.0269947625039402	0.803005491369482	-0.751943439642531	0.722659924140493	0.0562438918151649	3.34519775856114e-10	0.00161694784444326	3.21517105186445e-08	0.520393872306727	0.0468028801208548	1.32431294500882	4.06824075014307e-199	0.121127512036431	6.29921561612894e-07	11
chr4.2491	chr4.2510	ENSG00000109534	4.60762286157658	0	-0.0438582234272772	0.308828168821501	0.0867206688801029	0.0635307502986813	-1.11731086830852	0.237904813759147	-0.0136461699433402	0.000444964500463624	-0.0039291973750568	6.71279713310734e-201	5.31232855244412	0	0.565059318303308	4.59662931706943e-195	0.27455443249913	1.53941562049812e-158	11
chr4.2491	chr4.2510	ENSG00000123739	4.19662442395031	0	-0.341305946337722	3.83672133148578e-16	-0.0300824657717334	0.49486152185878	1.30254476321392	0.0717794074594366	0.0962306539445986	3.57883820577252e-156	-0.00115826227469977	4.13031739238392e-22	12.0564299189102	0	0.352577524022187	4.65727401919912e-87	-0.207056253948952	1.51581349080541e-92	11
chr4.2491	chr4.2510	ENSG00000138794	3.25655557716123	0	-0.31239356150621	0.000548603408734574	-0.153360148158037	0.11566651959189	-3.50384598604768	0.268158964024411	0.056604633485424	2.19898560048652e-13	-0.00233362218457104	5.97632164011522e-20	-5.36950798785856	2.93992484360462e-126	0.0822599123441722	0.0284646856898317	0.133698954682295	1.38044514685663e-11	11
chr4.2491	chr4.2510	ENSG00000138802	2.10751950288952	0	0.249489639469043	0.0315213208840546	-0.0647829465698025	0.639608261775564	-10.0809172323997	0.34655890934674	0.196737810457286	9.40815052976578e-67	0.000977153357178946	0.00791554757759791	-3.15196744593266	1.11136348803342e-21	-0.862203336362933	7.87889504872382e-52	0.333997041426492	2.50669969131832e-32	11
chr4.2491	chr4.2510	ENSG00000170522	3.54379402860139	0	-0.0321957934857206	0.646894319782079	-0.457862562057248	9.5486812249207e-08	0.780603059537158	0.575393316420568	0.165628422662814	1.90585794285862e-148	-0.00152309259160021	5.26281709648257e-13	-0.340266818156823	0.0646652083179433	-0.29607772359561	2.10025892884402e-21	0.189407465767538	9.67461437525842e-31	11
chr4.258	chr4.316	ENSG00000013810	2.9827073087412	0	-0.0905323687734874	0.176362940858577	0.0248072533228218	0.750894888426584	-1.20625913214164	0.404303497103308	-0.0679722494814738	6.64486578159791e-25	-0.00341874635140429	9.7838037458143e-55	7.95315111919693	0	1.08031472539512	2.6168111981658e-190	3.30816138894413	0	15
chr4.258	chr4.316	ENSG00000063978	2.82899847081846	0	-0.024794032581636	0.736457074145714	-0.0415319542578449	0.634876758414789	-1.13438950348342	0.431838105873544	0.0440831082355943	2.81167402762976e-09	-0.000449743004722125	0.063380457120983	3.87197041447984	2.10989357209226e-73	-0.192220369402595	3.54580004977717e-07	0.584935824313991	4.92400790059844e-212	15
chr4.258	chr4.316	ENSG00000068078	1.36316390333078	0	0.184334219343341	0.249206003289874	-0.281812816733315	0.193078625283328	-5.56010740243987	0.451583816150282	-0.04081243215408	0.0167218463379008	-0.00289896226678317	2.74368678090368e-07	1.32780416746973	0.00708861774707379	0.348115443300927	4.22061956709696e-05	0.280723462867363	3.1636631300953e-10	15
chr4.258	chr4.316	ENSG00000090316	3.36982528133318	0	-0.0282632870885139	0.649610527400436	0.0250350869573547	0.729703427087235	-0.98545126070397	0.393073438868063	-0.00135215176073323	0.827595164215676	-0.00288205529723651	1.8805966906e-44	3.8876417953478	3.0662307624912e-104	0.407486210280053	1.36501559371054e-39	0.340282166842906	1.39153176371544e-96	15
chr4.258	chr4.316	ENSG00000109685	3.21042351634029	0	-0.0185031684255708	0.743458004339473	-0.0713369522242978	0.295479320100132	0.631748939362958	0.468901793410311	0.141741609095094	2.65949769472474e-135	0.000963941108162224	2.81846501307494e-07	6.03852458655644	1.92332793291773e-284	1.46230373088794	0	1.22048724917761	0	15
chr4.258	chr4.316	ENSG00000123933	2.68732546782157	0	0.034707932251266	0.694214250578836	-0.120720677394429	0.258340164574955	0.4464696078309	0.723368700880221	0.149618692696072	5.14209257221856e-63	-0.00131058636023116	6.82989823028951e-06	-0.755085553859177	0.00339293095901977	-2.38402871374349	0	-1.35752950207304	0	15
chr4.258	chr4.316	ENSG00000125386	1.89578903436395	0	0.0946404364611976	0.398839335386414	0.12400406206499	0.345562563418481	0.0016995904814811	0.99920688372519	0.065852583348784	1.86694622921721e-08	-0.000265552360869112	0.486288522918253	3.17212982871159	5.19498890953753e-21	-0.279553189696611	2.26819509255224e-06	0.317926050129215	1.2859909918274e-25	15
chr4.258	chr4.316	ENSG00000130997	0.642984463793933	1.59640267970128e-47	0.169644621262315	0.498357517703166	-0.228397411942541	0.490475886228939	-3.12738395870625	0.671326455440462	0.123475104252607	2.92939554487736e-06	-0.00364837732136515	3.11573709812608e-05	-3.7985302231582	7.08713982633058e-07	-0.576765025969958	7.93529614673845e-06	-0.111810405169862	0.104752863742925	15
chr4.258	chr4.316	ENSG00000159733	2.36224815171073	0	-0.0105315606567642	0.906553608114158	-0.00415285653688634	0.968511892451673	-3.72066570480315	0.158240896240457	0.0727099966101009	9.11342511077599e-16	-0.00062418520926201	0.0348169767702532	5.49853019061487	3.40740445913714e-99	-0.291024083822535	9.79410339310394e-11	-0.196731785590489	3.11327660986335e-15	15
chr4.258	chr4.316	ENSG00000163945	0.949032268098913	1.88616337136727e-179	0.231609908202902	0.19551889983774	-0.0723942781061001	0.753117836192172	2.19476649933165	0.259220186154104	0.137906725029974	1.02296428752909e-12	-0.00159462593658715	0.0118947238247809	1.96411583136378	0.00041626056976071	-0.759970177328318	2.5329687290001e-15	-0.132629517709933	0.0103390463355257	15
chr4.258	chr4.316	ENSG00000163950	4.96821550809717	0	0.0123012529628538	0.711936515983653	0.0274428313625815	0.486007750028984	0.398351323921414	0.446776923580351	-0.011104389521454	0.000966387951095829	-0.0019577068845374	1.35221779890136e-67	-0.0122013293165394	0.901799783817834	3.18717531929535	0	0.0695085190391771	1.07326327291776e-13	15
chr4.258	chr4.316	ENSG00000168884	3.69213529194269	0	0.0633285738122377	0.175483961571706	-0.147050228164815	0.0111905631253279	0.819889633583453	0.222625522716023	0.0139009516033552	0.00386574781947447	7.86157245139883e-05	0.617337715426167	7.43462211737583	0	-0.296049455172714	6.05456411768435e-35	0.100132590610334	8.23637983813075e-15	15
chr4.258	chr4.316	ENSG00000168924	3.43285121577574	0	-0.0893894841137547	0.116928476122799	0.00156588435191664	0.981008254575085	0.169115406065998	0.84709014796928	-0.0231615412565268	3.51550137528849e-05	-0.00347242100758826	3.33294763993238e-77	10.3392689265924	0	0.604376805277021	7.42413124115318e-104	0.173736939161382	7.15781908700036e-30	15
chr4.258	chr4.316	ENSG00000168936	2.927369660986	0	0.0107070745903257	0.887416457511314	0.024038902131474	0.786607352397303	0.153541964658945	0.892883894576599	-0.0606574507638691	3.03356745646139e-15	-0.00111308275336669	8.91595656153056e-06	2.59294443745638	4.20392849088197e-32	-0.79137064753806	3.81863166977143e-94	0.221254460637851	5.09841104312918e-29	15
chr4.258	chr4.316	ENSG00000174137	1.15716724128801	1.37991250586313e-247	0.290433536290546	0.119875705618545	0.112960785767869	0.628391512542108	0.160016438984401	0.954818985708868	0.0115512938434197	0.57678425177213	-0.000528742172693828	0.431863443374092	-5.57638339344338	1.55716913848905e-20	-0.592594955520375	7.55188082416311e-09	0.334963336181096	5.08205040746489e-11	15
chr4.258	chr4.316	ENSG00000179979	0.401953515476302	1.70135735221016e-21	0.354035516308119	0.104466808255326	0.113327261851779	0.680985477233588	-4.65794155478619	0.52662375356878	0.0610237650423295	0.0128994002423718	-0.000688378201316649	0.388323319655781	3.77011312472469	7.94569949634872e-08	-1.071988705985	2.20994776158407e-18	-0.183413359050371	0.00550692595995114	15
chr4.258	chr4.316	ENSG00000185049	3.16579107993988	0	-0.103823968421503	0.117573363430606	-0.0286795622677964	0.707415742549177	0.637559284538037	0.497648984630619	0.0207952077207892	0.00143669470911394	-0.000454036463754633	0.0327653837510473	2.35374086280427	4.62341205678932e-36	-0.403694202622431	2.96384464537654e-35	0.129899881983689	3.40007072299785e-14	15
chr4.258	chr4.316	ENSG00000185818	0.589139359950613	6.36075407270368e-54	-0.116570768590701	0.60413459240412	0.187626699696924	0.436492566165269	-4.57770123360373	0.533605601151095	0.115681100765918	1.33395145593554e-07	-0.000658797365328154	0.358037465261521	4.01501342202983	2.17478619889736e-10	-0.230047820684329	0.0331210385865092	-0.474443844146162	2.1848211622411e-14	15
chr4.258	chr4.316	ENSG00000214367	2.44697811193046	0	-0.0247969453557826	0.814308878257911	0.261736378604447	0.0235732639721459	-2.35700452222731	0.343344722286728	0.118677516216563	3.37863290826895e-29	-0.00199556697192391	1.17371377183097e-08	-4.75613118385588	5.51131768045088e-53	0.811003022552636	3.32637482213142e-53	0.792019418795526	4.92867543048502e-208	15
chr4.258	chr4.316	ENSG00000243449	4.37238225959641	0	-0.0456923477759079	0.250987698436486	-0.0557387316495703	0.234731581009272	0.217477414107803	0.717118059030491	-0.266982488587972	0	-0.0014398774463431	5.76135668600137e-28	10.0077109667247	0	0.220780624275275	1.99053040599336e-30	-0.567956160814644	0	15
chr4.258	chr4.319	ENSG00000013810	2.98272387632127	0	-0.0963310427484125	0.150154433973003	0.0375457680807192	0.63961410324022	0.110041789011589	0.934151414945156	-0.0679568165379021	6.81182199480214e-25	-0.00341970246324355	8.95858342752045e-55	7.95268527968983	0	1.0804024039528	2.44918504356595e-190	3.30822544181361	0	10
chr4.258	chr4.319	ENSG00000063978	2.82902231859555	0	-0.0327341110051828	0.656821534378824	-0.0898551406441224	0.330105109307771	0.39996181399251	0.757486717980046	0.0440845512634295	2.80835069078649e-09	-0.000447492236291748	0.0646743243389448	3.87190624610886	2.12662760959742e-73	-0.192260043425244	3.52735081144441e-07	0.585012995480594	4.28103658558325e-212	10
chr4.258	chr4.319	ENSG00000068078	1.36316321723855	0	0.163800177588266	0.308147115108604	0.0981757371721849	0.626069267612075	0.892964932895647	0.709962944074498	-0.0407981079675366	0.0167602540507175	-0.00293282340724456	1.98867608776849e-07	1.3267904573271	0.00713122718514157	0.348445793638008	4.15074277912879e-05	0.281160986518801	2.96615232138451e-10	10
chr4.258	chr4.319	ENSG00000090316	3.36980581827883	0	-0.0290227307370152	0.640167305631278	-0.0626190876861639	0.416586748444448	-1.3176410596308	0.367357613454355	-0.00135002955123373	0.82786094881673	-0.00287393033126983	3.17630344080465e-44	3.88767426478602	3.063700454693e-104	0.407570187597104	1.31822663503327e-39	0.340246506744042	1.45336809213832e-96	10
chr4.258	chr4.319	ENSG00000109685	3.21039281971024	0	-0.0162569204004234	0.773238694168609	0.0337032865609971	0.624158609715541	0.306804832031384	0.749978952823327	0.141734625954928	2.72911826293284e-135	0.00095495254430633	3.62436869874149e-07	6.03861966405811	1.85069840525026e-284	1.46229268836937	0	1.22052753394008	0	10
chr4.258	chr4.319	ENSG00000123933	2.68731175697532	0	0.0312618386335056	0.722695180079107	-0.330441152573753	0.00516088580468238	1.33049234857653	0.334337524130704	0.149519634467092	6.15748238393082e-63	-0.00130006579897375	8.04979390330926e-06	-0.752046060056723	0.00352361666307135	-2.38455406453778	0	-1.35741606019274	0	10
chr4.258	chr4.319	ENSG00000125386	1.8957660950363	0	0.105625104294059	0.343491506098357	-0.10042324552036	0.492021263949075	-6.76399430782623	0.398062666780693	0.0658438256140177	1.87483073558681e-08	-0.000244321161283758	0.521715796096223	3.17266406871585	5.12448554500944e-21	-0.27953731248129	2.27147406044168e-06	0.317674203482712	1.40408328281059e-25	10
chr4.258	chr4.319	ENSG00000130997	0.642963392286152	1.59986219525964e-47	0.163477062603799	0.513880036203936	-0.286084372753303	0.41974702103299	-2.29238445072368	0.774843976715858	0.123454696249492	2.94041987705309e-06	-0.00364776188238888	3.1151522983769e-05	-3.79866176246835	7.08311507605675e-07	-0.57675810237755	7.94015019304266e-06	-0.111641512494862	0.105266991853052	10
chr4.258	chr4.319	ENSG00000159733	2.36228777673287	0	-0.0232374447415395	0.795858043172432	-0.108142579691767	0.338424547794442	-0.423764707484339	0.81464103937344	0.0727145622789638	9.07584487450076e-16	-0.000616888995957939	0.0369621258297026	5.49819709581939	3.52543339747734e-99	-0.290937526989186	9.92553788711783e-11	-0.196657568510055	3.18703384519941e-15	10
chr4.258	chr4.319	ENSG00000163945	0.948953624102895	2.08787333437801e-179	0.246079585915084	0.166564846978219	0.421025862226765	0.0400806016276051	0.893906021903998	0.709905542931589	0.13790744063449	1.02257142293029e-12	-0.00163866487105493	0.00974978180986848	1.96379133769432	0.00041680341509841	-0.759819399445172	2.56177208820401e-15	-0.132547577201759	0.0103849485580227	10
chr4.258	chr4.319	ENSG00000163950	4.96821317648241	0	0.0170656564710125	0.607557427868517	0.0177240476169066	0.666190628745642	-0.439207600871603	0.478077469743032	-0.0111171073767373	0.000953413799290543	-0.00195616845041196	1.67432076419457e-67	-0.0121230024229693	0.90242688465017	3.18716921829944	0	0.0694504226904221	1.12435355194043e-13	10
chr4.258	chr4.319	ENSG00000168884	3.69210339298347	0	0.0665966683736784	0.153109251543456	0.014179157098941	0.806183230696911	0.382137647802738	0.625519893549231	0.0138757649441535	0.00393131788337538	6.40408084173437e-05	0.683989437384875	7.43490426815441	0	-0.296123124826793	5.85095507547617e-35	0.100260344962515	7.61465270087995e-15	10
chr4.258	chr4.319	ENSG00000168924	3.43284730202721	0	-0.0867582330403596	0.126951042903061	-0.215182001961507	0.00286133756049327	-0.228288742853884	0.838605882804904	-0.0231903026640665	3.43581048241739e-05	-0.0034559198984083	1.61971500368127e-76	10.3398862815238	0	0.604073852578428	9.3617268231029e-104	0.173661945868449	7.5351493510142e-30	10
chr4.258	chr4.319	ENSG00000168936	2.92729402991331	0	0.0236930570882698	0.752632031139983	0.0845295274602088	0.349376487767809	-9.23274585537199	0.249622830220016	-0.060659792165782	3.02384228007835e-15	-0.00111515458534751	8.55339971595344e-06	2.59281095207713	4.22507054326071e-32	-0.791073736173811	4.46034939901559e-94	0.221152012154141	5.39414511736011e-29	10
chr4.258	chr4.319	ENSG00000174137	1.15707942796989	1.53393712358885e-247	0.303163838196198	0.102498767215852	0.325471941706555	0.149469237184289	-4.79659261955584	0.548890375849076	0.0115625444480919	0.576411161947178	-0.000542640602472191	0.419821166302434	-5.57730146595873	1.53063052836026e-20	-0.592059893345365	7.78451555592783e-09	0.334833174947801	5.1729288314068e-11	10
chr4.258	chr4.319	ENSG00000179979	0.402162319353447	1.62145883837879e-21	0.316771644311363	0.149869952480958	0.193979280020783	0.485319446592445	2.30754611957304	0.34095230184497	0.0611273463074787	0.012747042303626	-0.000698487902887761	0.381343183501096	3.76798911200407	8.07907238767802e-08	-1.07190240647304	2.22547512714897e-18	-0.183083687154854	0.00559276474951946	10
chr4.258	chr4.319	ENSG00000185049	3.16577547153082	0	-0.0998089687614656	0.131134251691275	0.00532163531262669	0.946038677484852	0.152185921801161	0.896277805839909	0.0207859633058786	0.00144374926823943	-0.000457107166389711	0.0315812624278324	2.35400874894234	4.53848006636842e-36	-0.403756688483588	2.89662084397756e-35	0.129895062433892	3.40518073584993e-14	10
chr4.258	chr4.319	ENSG00000185818	0.58917335395128	6.25161313107357e-54	-0.124792027241777	0.578719861503236	-0.0482649543078295	0.857733062215783	-3.42594932371518	0.668657454827073	0.115720905932273	1.32067649404517e-07	-0.000635934951071159	0.374852547825382	4.01468293368834	2.18429987191482e-10	-0.229852893337289	0.0332714758596327	-0.474628470057102	2.13688245274222e-14	10
chr4.258	chr4.319	ENSG00000214367	2.44717614897621	0	-0.0443582753274285	0.67550836046674	0.10190687252307	0.416760278202907	1.45198633466236	0.319606660007313	0.118727068904871	3.20351553125273e-29	-0.00198038011283132	1.50441786733486e-08	-4.75779909469968	5.07791228994648e-53	0.81098955073109	3.32737596397132e-53	0.792006946089902	5.07214970373341e-208	10
chr4.258	chr4.319	ENSG00000243449	4.37235216653772	0	-0.0420547102787002	0.289276095542951	-0.0540330608165817	0.266146682341735	-0.510483734807726	0.498055871240033	-0.266992544777206	0	-0.00144032691554961	5.47058114568437e-28	10.007946112644	0	0.220742344352199	2.03736854787383e-30	-0.567956555565171	0	10
chr4.2605	chr4.2642	ENSG00000123737	3.85329013337413	0	-0.0126741539481382	0.798733176411456	-0.0727339734860586	0.236978595479276	-0.0932111351351219	0.916727909354811	0.0622671234591911	7.25314100563686e-27	-0.00192274401498082	2.63970749230637e-23	-4.98155318663621	8.23408520210301e-187	1.95410118963274	0	0.144583942500669	1.25376892125467e-20	12
chr4.2605	chr4.2642	ENSG00000138686	2.86650248983155	0	0.0494596778759499	0.427040821398306	-0.0180553663862888	0.813833965064637	-1.45369790748886	0.310418063443158	-0.0373922332981048	5.35339650343588e-07	-0.00131841167649384	6.7431294329104e-08	4.62384418369913	2.33230001565312e-103	-0.140212049294349	0.000195384913786603	0.381216852726298	3.74383213642046e-86	12
chr4.2605	chr4.2642	ENSG00000138688	2.53114511309533	0	-0.0715475309700698	0.429253259819022	-0.0375953657000727	0.730718561428883	0.864656009169582	0.517625159306855	0.350219576856829	6.88198282716117e-240	0.000905017131598842	0.00783166861299352	-10.936407763326	8.59197335605189e-277	-1.31103084848579	2.885504928257e-141	0.33043889313791	5.42950096848638e-40	12
chr4.2605	chr4.2642	ENSG00000138741	0.479556893713698	1.20509215668675e-16	-0.0757722313315314	0.808017924603347	-0.329920105669266	0.426618947331365	-0.21463099165201	0.973734421193639	0.0781700075792095	0.0267781932675817	-0.00625323468924737	1.59884806192159e-07	-11.6152862940745	8.06818186847052e-29	0.517452415725676	0.00199078865284191	-0.197805223087894	0.0319663606335	12
chr4.2605	chr4.2642	ENSG00000145386	4.41574105684592	0	0.0351361517106786	0.273885242521916	-0.0591397639712084	0.136260558146197	-0.0288761280839135	0.95967162578314	0.0773731904329379	1.35459502933929e-92	-0.000500540372435071	6.66732285950154e-05	4.7385857201758	0	1.52118677420173	0	3.08588693768523	0	12
chr4.2605	chr4.2642	ENSG00000164111	3.82189538207622	0	-0.0382885544072413	0.56076326349193	-0.037553353173968	0.641748633505397	0.774267030059541	0.435323298997031	0.0941556756333279	1.83742035599196e-34	-0.00112100591123986	9.01973467085615e-06	-16.4871569308883	0	-0.887938664358422	1.81461957037865e-132	-0.494126943677529	2.91672609686932e-136	12
chr4.2605	chr4.2646	ENSG00000123737	3.85330712194935	0	-0.0142982295008982	0.774256463409743	0.0553836521331306	0.360944669686157	0.0949894413575797	0.884190320511289	0.0623096253209094	6.71417595542966e-27	-0.00193745048316159	1.25188724414491e-23	-4.98213321438336	7.47065975361061e-187	1.95420114594254	0	0.144618989871248	1.22738370134839e-20	16
chr4.2605	chr4.2646	ENSG00000138686	2.86676494675386	0	0.0209202868921975	0.739883071609899	0.0632522380049607	0.409337024923034	1.60829989125805	0.00493131391047353	-0.0374325267368125	5.20449962569147e-07	-0.00133211035569169	4.94465692089872e-08	4.6215136918761	2.92185102234601e-103	-0.13988839153187	0.000202140283445171	0.381388215729737	3.12603297290524e-86	16
chr4.2605	chr4.2646	ENSG00000138688	2.53109743688812	0	-0.060617117596704	0.5025829824958	-0.151163693797944	0.192946549212161	-0.74984339200944	0.608575569631594	0.35014810163174	8.72612988882792e-240	0.000919699780583834	0.00688610248894865	-10.9363724786247	8.68844401153897e-277	-1.31098993979546	2.90826451585174e-141	0.330281357145569	5.90009983089591e-40	16
chr4.2605	chr4.2646	ENSG00000138741	0.479587850251727	1.19826467572894e-16	-0.0721230396605535	0.817301832769188	-0.262472972187262	0.52347192357272	-0.605767318967536	0.910439829625114	0.0780978445696855	0.0269211696283434	-0.00625542244908889	1.58802116059915e-07	-11.6178254331167	7.85148079944344e-29	0.517722163323724	0.00197984734581572	-0.19804294006111	0.0317611743086462	16
chr4.2605	chr4.2646	ENSG00000145386	4.41577373693959	0	0.0310475521443118	0.335083172092784	-0.0565584255538717	0.16713897701451	0.486277230878949	0.244067081774313	0.0773494813456791	1.55664164021669e-92	-0.000500571734674582	6.6754602668771e-05	4.73786970124926	0	1.52131661726105	0	3.08590732047794	0	16
chr4.2642	chr4.2646	ENSG00000123737	3.85328033797598	0	-0.0689478508875897	0.262850985606263	0.0611843483077537	0.310987755483182	-0.554856200451102	0.522999021879609	0.0622931923847425	6.91389762194541e-27	-0.00193242296112432	1.58391287989812e-23	-4.98117402487942	8.6058145031076e-187	1.95417445867761	0	0.144616069570729	1.22916986009645e-20	13
chr4.2642	chr4.2646	ENSG00000138685	1.09117938673087	0	0.176153679622238	0.203204242020018	-0.150880073357755	0.33877640385371	-0.570109806532973	0.793489060293047	0.406694012078832	1.39875547579302e-176	-0.00200662820234357	1.91707279716496e-05	10.22084719364	3.40655716847848e-138	0.0332873356844195	0.641200722292294	-0.0933867245130177	0.0187606348723731	13
chr4.2642	chr4.2646	ENSG00000138686	2.86656942528683	0	-0.0253185849179045	0.742226465460436	0.0968942140163048	0.200408024625844	-0.180200336516116	0.859578716585165	-0.0373134458093369	5.65885713352014e-07	-0.00132345333789691	6.00040217408934e-08	4.62261666437932	2.60896556830583e-103	-0.140149226236905	0.000196718494082181	0.381292558693434	3.48082090680708e-86	13
chr4.2642	chr4.2646	ENSG00000138688	2.53109252281318	0	-0.0290167644607256	0.790167282669918	-0.158836131385008	0.170836133764778	-0.0840388633856104	0.958044327808031	0.35011648543265	9.6045581026975e-240	0.000913218638320351	0.00728395563706239	-10.9355421198108	9.42163969778959e-277	-1.31100414093935	2.90170351639189e-141	0.330300394682489	5.84540010124e-40	13
chr4.2642	chr4.2646	ENSG00000138741	0.479518266476338	1.20897302805439e-16	-0.32752968180957	0.430391962760011	-0.264820241121065	0.519053876948284	-0.313840273718641	0.960602043271475	0.0780416373691595	0.0270307155256238	-0.0062354185002548	1.72531976361291e-07	-11.6143457248513	8.13204475191356e-29	0.517466006248541	0.00199002277477194	-0.197970095068467	0.0318261756041877	13
chr4.2642	chr4.2646	ENSG00000145375	2.32609206229454	0	0.0715715722944383	0.416566419850462	0.0704898838064341	0.435907372661037	-0.105289785767985	0.927819947828793	0.0973393359302043	1.51140820275919e-28	-0.00113689995575838	8.31540593781959e-05	7.11707585211563	1.2572134954371e-172	0.433162192831616	1.47057273122953e-21	0.871814880804773	0	13
chr4.2642	chr4.2646	ENSG00000145386	4.41576561462492	0	-0.0657003525912913	0.0989357115888096	-0.0555857788200067	0.173286826182104	0.662116486838912	0.180343420702886	0.0773621866828856	1.4422764859387e-92	-0.000487983427977562	0.000101072214905773	4.7375274063856	0	1.52118346163873	0	3.08589500549923	0	13
chr4.2642	chr4.2646	ENSG00000164056	0.583572585409223	8.94447101232496e-32	0.0347513307193648	0.910692238114672	0.327562204847083	0.253408658366379	-2.50726465858855	0.693806792554212	0.0280564964616447	0.349114775754559	-0.00545946253822597	5.05672782784201e-08	-6.0895646837082	2.86230684836979e-12	-0.628440344981414	1.28261923516513e-05	-0.482799334611375	2.18062934591863e-09	13
chr4.2642	chr4.2646	ENSG00000170917	2.51614291589715	0	0.0656016034088289	0.517685424623062	-0.0276835231588867	0.795736281588814	0.987139575145702	0.375747506771539	0.000516884366406921	0.959157842919191	-0.00146957446098055	8.62314645262901e-06	-2.24658508433956	1.29622981761793e-14	-0.52038173593348	5.71520295803796e-24	1.03193726680351	0	13
chr4.2642	chr4.2646	ENSG00000181004	1.91179705535892	0	-0.105599667343109	0.546263601317119	0.205272906418028	0.200644237208539	-4.7415563248831	0.459493634199592	0.065212030149477	7.40441801251441e-05	-0.00048658313544971	0.359357505533832	-15.0040755612136	3.69053469749926e-208	-2.3962929158038	4.86573369580671e-199	-0.774822017034454	2.79700190051029e-71	13
chr4.2642	chr4.2656	ENSG00000138685	1.09123030733212	0	0.139172332292484	0.320526055165284	-0.337944500801569	0.10683683608693	2.78049674337964	0.0326556460786162	0.406835030270852	1.04240178712721e-176	-0.00200773513772928	1.88398412090481e-05	10.2229683674312	2.94934531808366e-138	0.0337296107620241	0.636792272115455	-0.0932427210746292	0.0189465172427951	15
chr4.2642	chr4.2656	ENSG00000138686	2.86656975424198	0	-0.0173565203883934	0.821153997686236	0.0855474447715222	0.377343565628608	-1.3875023890977	0.301697239850808	-0.0373814815595195	5.39426365464079e-07	-0.00131632951914273	6.96413225618281e-08	4.62179297282386	2.84192219115714e-103	-0.140310586670184	0.000193367487061165	0.381221094545387	3.72745590944603e-86	15
chr4.2642	chr4.2656	ENSG00000138688	2.53104945924835	0	-0.0226584405752803	0.835341186352307	0.0372751225042669	0.788841580624724	-1.02323992219031	0.555892856324065	0.350193769349521	7.46515408495775e-240	0.000893431663109287	0.00863082982656214	-10.9354329539928	9.58747431848414e-277	-1.31113572557795	2.72202546030894e-141	0.330422800365008	5.46352605147333e-40	15
chr4.2642	chr4.2656	ENSG00000138741	0.479499817744613	1.21421603607207e-16	-0.32551292734595	0.433262886803021	0.0757232215287104	0.872041755276946	-0.850809001678097	0.897759636637886	0.0781467421828402	0.0268237523741408	-0.00626960117029866	1.46492567090378e-07	-11.6142324011822	8.14736313856355e-29	0.517340066842555	0.00199529487783578	-0.197826708941796	0.0319466799697067	15
chr4.2642	chr4.2656	ENSG00000145375	2.32607540586137	0	0.0799180350944532	0.363059949883683	0.164506533587774	0.139238843763767	-1.4395021074793	0.347311203283929	0.0972697911851352	1.64763764005748e-28	-0.00113829579472055	8.09220147759709e-05	7.11617896993268	1.40011073428882e-172	0.432874123221828	1.56099602527333e-21	0.871695136430618	0	15
chr4.2642	chr4.2656	ENSG00000145386	4.41577088964699	0	-0.0653461298931188	0.101000564948188	-0.00324865030845939	0.948899754544334	0.574446306470369	0.250866031272496	0.0773757358886525	1.33650842726253e-92	-0.000495416553344199	7.8512826658995e-05	4.73833048967523	0	1.52127131661607	0	3.0859120254696	0	15
chr4.2642	chr4.2656	ENSG00000164056	0.583639313821454	8.77186338203027e-32	0.0312102730360557	0.919748763467315	-0.468837750196894	0.318115753427669	-1.46410943327543	0.824617516339573	0.0279565958662089	0.350826209203453	-0.00538936710819798	7.32253368475257e-08	-6.08990196419216	2.85623491991116e-12	-0.628181790576128	1.29326985007031e-05	-0.482770790233292	2.18563672296319e-09	15
chr4.2642	chr4.2656	ENSG00000170917	2.51614509331885	0	0.0519859283640443	0.610015017459245	-0.127885680086841	0.360385999078664	1.93426674326366	0.0524374313848625	0.000561840465156871	0.955607574292256	-0.00146754693817185	8.79292501606637e-06	-2.24430334957387	1.3760572707858e-14	-0.519979043615824	6.19797195222403e-24	1.03191658230009	0	15
chr4.2642	chr4.2656	ENSG00000181004	1.91183933352247	0	-0.145938974496381	0.410782546647682	-0.383726132381367	0.124112529467413	2.25768327133781	0.195424176638406	0.0652338294072019	7.36276809870078e-05	-0.000440151355504709	0.406761340731471	-15.0034571596548	3.8841093669629e-208	-2.39611820529511	5.32086186828298e-199	-0.775036356222437	2.5976103720913e-71	15
chr4.2652	chr4.2675	ENSG00000138685	1.09092904967515	0	0.120278213101271	0.532098126781608	0.213295388055383	0.20177713799865	-7.36012779598341	0.318833485184481	0.406784841817064	1.15032265718289e-176	-0.00202324074063201	1.61710351408747e-05	10.2245527685217	2.68672245689867e-138	0.0327666279589642	0.646442248328962	-0.0932812048098603	0.018893511759725	13
chr4.2652	chr4.2675	ENSG00000145375	2.32614718333566	0	0.159279386812485	0.174271015870728	-0.185216117040679	0.118054804712206	0.464392804955457	0.707944470481302	0.0972530033436756	1.68191229683002e-28	-0.00112093740729345	0.000103377901400249	7.11657074371653	1.34772075902214e-172	0.432870819437047	1.56813350514591e-21	0.871748133879543	0	13
chr4.2652	chr4.2675	ENSG00000164056	0.583545835483653	9.02464266239658e-32	0.242597776406417	0.539604387187997	-0.197876635126252	0.628220434067388	-2.73253066864476	0.709331160549511	0.027863182823855	0.352438906761031	-0.00541666641333205	6.26511491786396e-08	-6.08967604565299	2.86558333127596e-12	-0.62909140003032	1.2576080277223e-05	-0.483091763542663	2.13557628903644e-09	13
chr4.2652	chr4.2675	ENSG00000170917	2.51611318493324	0	-0.0266979850724054	0.850836139874946	0.0905097275910325	0.46128164779459	1.27539618151671	0.279723077494569	0.000536269601803496	0.957626527644132	-0.00146990719446797	8.46087621971321e-06	-2.24634355571593	1.3038430501634e-14	-0.519850901409373	6.3493696354058e-24	1.03204530667971	0	13
chr4.2652	chr4.2675	ENSG00000181004	1.91205505084786	0	-0.35253070786967	0.161649548944127	-0.761832923138211	0.00456706385415773	-4.20306558080013	0.562533784755977	0.065029209764264	7.75539338554658e-05	-0.000413431880448999	0.435602058049542	-15.005709280162	3.41233669149e-208	-2.39746592845016	3.11887620054721e-199	-0.775145925668413	2.46203827658922e-71	13
chr4.2704	chr4.2707	ENSG00000164066	0.693099592186555	1.54663927664285e-59	-0.19816532152078	0.500394636517441	-0.0929554975355526	0.626889310318142	2.05702645051301	0.289501318811173	0.0598356674598543	0.0184570591717512	-0.00235890026895148	0.00471535571698478	-3.32151585759875	6.05352670677504e-06	-0.80642474662687	1.29787632235925e-10	0.0788928173596147	0.222854574939767	14
chr4.2707	chr4.2710	ENSG00000164066	0.693055903765241	1.59178620839947e-59	-0.0686313841863867	0.717316912252965	-0.148847141555853	0.588752738947349	-2.55059114947573	0.685951987678993	0.0597923027629071	0.0185417177550527	-0.0023578931039856	0.00473579786247161	-3.3218893435669	6.0494706676104e-06	-0.805775853114856	1.3423522600723e-10	0.07883151434468	0.223218016525409	12
chr4.2707	chr4.2713	ENSG00000164066	0.692908531486866	1.67377742834444e-59	-0.0674465762886369	0.722028667378579	-0.0507052205513256	0.827538420666588	-2.45631430130542	0.658625061681328	0.0598371800905831	0.01845341598897	-0.00236531321871817	0.00461788561694343	-3.32028863870432	6.10850024415275e-06	-0.805753637453151	1.34248350634678e-10	0.0787108583999842	0.223930504941642	12
chr4.2707	chr4.2714	ENSG00000164066	0.692899078815695	1.69317986714828e-59	-0.0714583281858844	0.70619941225038	-0.0574857860362581	0.844439329308484	-2.03731574118134	0.762697731841785	0.0598483953498125	0.0184318327847109	-0.00236550365821999	0.00461046593196675	-3.321026946743	6.07797334166762e-06	-0.805860413151701	1.33544916687705e-10	0.0787858790240265	0.223483793609345	11
chr4.2707	chr4.2715	ENSG00000164066	0.692907961255637	1.6755550380198e-59	-0.0654554498613447	0.729896977667983	-0.0881984291734761	0.769089585913186	-3.35233801167584	0.622026038179467	0.0598522447264761	0.0184242187909296	-0.00235970658030527	0.00470524253705048	-3.32324905558156	5.99283830754777e-06	-0.805612401142651	1.35208807431532e-10	0.0789123865648849	0.222742904440187	12
chr4.2707	chr4.2723	ENSG00000164066	0.692975553574459	1.65098313985609e-59	-0.0950766587981181	0.619556846141808	0.16365759112467	0.625685817884398	2.1838044169555	0.314731297076771	0.0598340068464434	0.0184606869599955	-0.0023895524688886	0.00419781489592334	-3.31765339776125	6.21841289763829e-06	-0.805909511980923	1.33314117031658e-10	0.0785932097151601	0.224643497366163	11
chr4.2710	chr4.2713	ENSG00000164066	0.693135643400045	1.54251049495213e-59	-0.149935060579627	0.585980475349532	-0.0529116553422174	0.820127672339572	-2.67516580889427	0.700156112725112	0.0597640365083898	0.018597646504643	-0.00236147339839015	0.0046664919204643	-3.32551598300934	5.91096834598344e-06	-0.805818186217473	1.34041226083257e-10	0.0790605868398773	0.22190213335535	11
chr4.2710	chr4.2713	ENSG00000164070	2.46859082675167	0	-0.012534736030798	0.888775677311025	0.116203859624446	0.122102672016396	-0.818546761292055	0.545351180544076	0.189738235043524	5.88440007388644e-105	0.00173945659510559	9.35022798743073e-10	2.86422366852989	1.91875819921654e-29	1.02559085991682	6.79316339543904e-119	0.946785732655724	0	11
chr4.2710	chr4.2715	ENSG00000164066	0.693179452574302	1.5114714707783e-59	-0.154559414149148	0.574516781047222	-0.10064253881484	0.737534444299589	-2.45426239143096	0.779551924406871	0.0598088340793026	0.0185093320626432	-0.00236179649662489	0.0046511393772707	-3.32450889663776	5.94628497078857e-06	-0.805712281773645	1.34741495624816e-10	0.0789285480403978	0.222662308092959	11
chr4.2710	chr4.2715	ENSG00000164070	2.4685261351755	0	-0.0354428288385769	0.693833198607923	-0.0540283354306274	0.590676498541223	2.39545881732272	0.0573063405347211	0.189857031114594	4.36113588214223e-105	0.0017614451894134	5.67902032063946e-10	2.86479295735308	1.87150584429822e-29	1.0253638214884	7.69668191364249e-119	0.946826840872214	0	11
chr4.2712	chr4.2713	ENSG00000142731	2.17579329125872	0	-0.149672373361051	0.27191539194954	-0.076198670073515	0.389230786914723	2.06893164966134	0.088778131119639	0.0776193475066509	6.48106137012661e-16	9.37642036304925e-05	0.766590625202634	4.08114572593712	1.13090785499252e-46	1.98276240047669	0	1.62309892224635	0	13
chr4.2712	chr4.2713	ENSG00000164066	0.692863752116048	1.70943201552669e-59	-0.258320925921215	0.487216477195627	-0.0528048545123279	0.820521902974502	-3.14988966918681	0.705139040207936	0.0597752249442119	0.018575552035831	-0.00235725375303396	0.00474460909022094	-3.31784812746166	6.20996620842511e-06	-0.80580072420068	1.34034269789229e-10	0.0789496330645196	0.222505577883565	13
chr4.2712	chr4.2713	ENSG00000164070	2.46857537827286	0	0.038656762762276	0.743297099533615	0.11053293858574	0.142368840440938	0.153622893261956	0.912035200286481	0.189786072945025	5.19541159176617e-105	0.00173353948402065	1.06931676265445e-09	2.86483234294634	1.86928187977309e-29	1.02550161964171	7.09625116484389e-119	0.946655542217962	0	13
chr4.2712	chr4.2715	ENSG00000142731	2.17566489356187	0	-0.140231426238039	0.303034210050052	0.0858264152551498	0.421888302949452	1.41455859657897	0.360630223381502	0.0776687983431231	6.21969100808319e-16	7.30431497033452e-05	0.817115173708303	4.08431730081964	9.60153432729478e-47	1.98273402553211	0	1.62298847037113	0	17
chr4.2712	chr4.2715	ENSG00000164066	0.692913607790802	1.67238580574144e-59	-0.247155214134847	0.506115072590051	-0.0838159013261818	0.780387352449222	-5.18082309830209	0.60116577894991	0.0597365248423515	0.0186518443277821	-0.00235615398104595	0.00475261325979334	-3.3183852318381	6.18824367272609e-06	-0.805838131549009	1.3370624079045e-10	0.0790116693246211	0.222148305518656	17
chr4.2712	chr4.2715	ENSG00000164070	2.46858653784253	0	0.0380958064187603	0.747154342783593	-0.039629290394906	0.69377416705169	0.352674090236144	0.827008975194732	0.189799525874095	5.06003874721153e-105	0.00175450273748844	6.65254099868817e-10	2.86375223703207	1.96300250360024e-29	1.02555846305632	6.93410352674411e-119	0.946695503006738	0	17
chr4.2713	chr4.2714	ENSG00000142731	2.17558633489237	0	-0.0597070412138371	0.49679435673505	-0.122827506726479	0.275021827318007	-0.0796101848081759	0.96076344791559	0.0776927652480621	6.09078394479143e-16	9.52406018499405e-05	0.763056157740533	4.08300289442867	1.02720252647833e-46	1.98268707386237	0	1.62325045042687	0	13
chr4.2713	chr4.2714	ENSG00000164066	0.692972235630671	1.6334041843176e-59	-0.0535868669811241	0.817930585725258	-0.0536264621051783	0.854819975661186	-2.41017502771988	0.714613234426715	0.0598425022088102	0.0184433082467702	-0.00237275906391057	0.00448114631038989	-3.32226530799977	6.02984067341651e-06	-0.805954834764835	1.32929199673947e-10	0.078812263155842	0.223331601095581	13
chr4.2713	chr4.2714	ENSG00000164070	2.46847929130867	0	0.121123431064734	0.106406399111948	-0.0617128700888051	0.535720790115008	-2.9494172865558	0.197081947100777	0.189803067178935	4.95309254678311e-105	0.00174449609711839	8.41016255826954e-10	2.86595445324043	1.76776616123253e-29	1.02546193763001	7.19731533199911e-119	0.946586753746775	0	13
chr4.2713	chr4.2715	ENSG00000142731	2.17560608021478	0	-0.0553339489012298	0.52856753107806	0.103897458213619	0.326408686170349	-1.12353209514387	0.564187979942908	0.0776581794775005	6.27124566817213e-16	7.07137039678572e-05	0.822872557755046	4.08398708392649	9.80008382223406e-47	1.98271801635185	0	1.62303474988263	0	10
chr4.2713	chr4.2715	ENSG00000164066	0.692997674965967	1.6225373729068e-59	-0.0553525146195434	0.811956466696107	-0.0985981650812131	0.742663929669133	-2.78912945956012	0.739069268413317	0.0598462489055713	0.0184358806035304	-0.00236832434528617	0.00455044653839799	-3.32264839313529	6.01877292067886e-06	-0.805658219675008	1.35053172889892e-10	0.07894969776235	0.222529872296964	10
chr4.2713	chr4.2715	ENSG00000164070	2.46853053978338	0	0.114794098099978	0.126639784250709	-0.0319797245140498	0.749290228810684	-0.765772295899751	0.635370614313734	0.189790481119028	5.12323096536707e-105	0.00174076147233674	9.08331401403789e-10	2.86553468031162	1.80747952376804e-29	1.0255979121632	6.77944249793727e-119	0.946700127563359	0	10
chr4.2713	chr4.2773	ENSG00000142731	2.17565030559289	0	-0.0724590334459919	0.411190183410006	-0.0478646854325343	0.696054633576277	2.23833678285316	0.101310391092184	0.0776551693949551	6.29000907484734e-16	8.5324938318614e-05	0.787057160013795	4.08350685234818	1.00539398881458e-46	1.98273010190801	0	1.62321237815111	0	11
chr4.2713	chr4.2773	ENSG00000164070	2.46854797444184	0	0.122199461987197	0.102915219311463	0.120323112947329	0.256002064908265	-9.36735813882547	0.263261621119462	0.189817084763773	4.79994376604984e-105	0.00172581200000146	1.26213472326235e-09	2.86527750778273	1.82192637256625e-29	1.02569848659112	6.40276832694921e-119	0.946653789445818	0	11
chr4.2819	chr4.2842	ENSG00000085871	3.88590091890422	0	-0.000513194553722589	0.993536851961898	0.127120434165961	0.05877815010913	0.295331389256652	0.773873012639359	-0.0348017050315088	3.55523848693984e-08	-0.00342689037384762	5.48203636245572e-60	-5.49000148799891	9.6026967783792e-197	0.252347544603408	4.20449745896419e-17	-0.395348852569981	3.02744183649408e-119	10
chr4.2819	chr4.2842	ENSG00000109381	3.63082319841685	0	-0.0239297586662357	0.682655443903232	-0.11723293458917	0.074745486719666	-0.560486778083333	0.638248472326658	0.103943789881256	9.21317465112121e-70	0.000831914559990816	1.39035069048558e-05	-4.59570421829209	1.36290054909405e-158	-0.145826851941621	4.00583491238497e-07	0.0858602399710891	1.51133131457383e-08	10
chr4.2819	chr4.2842	ENSG00000109390	5.22316532697495	0	-0.0109260444472133	0.720294901096853	-0.0341823696305381	0.308096229125037	-0.957681666415307	0.106030897834195	-0.25706059976322	0	-0.00300474887768588	6.70883993560153e-194	5.25611160543207	0	-0.187725502564374	6.71004745232706e-37	-0.0408523821489234	4.8270065141077e-07	10
chr4.2819	chr4.2842	ENSG00000137463	0.835224375032054	3.1737264976508e-54	1.10706136177723	3.49081036517348e-06	0.131476922340005	0.715128937613604	-3.57450843243288	0.657066184310611	0.0481719323013303	0.156472107108023	-0.00589548078217878	1.91116913985301e-07	-19.5956542436186	9.47754787018554e-84	-1.62835880004875	2.14159182515977e-23	-0.101473269025287	0.211452864289601	10
chr4.2819	chr4.2842	ENSG00000145391	1.00520484542284	1.4148856361401e-208	-0.144124136352452	0.463126307000748	-0.321331509359449	0.156612204492353	-3.86347272464847	0.633019478950836	0.0924901585041253	1.34666055498293e-06	0.00208785487986801	0.000651053042412524	-1.4355263798892	0.00947803804806747	-1.2075920946145	2.08292926017859e-38	-0.762144406696797	1.12540620093216e-45	10
chr4.2819	chr4.2842	ENSG00000151012	3.32461594748458	0	0.0448904090174604	0.622204101407895	-0.0114486425825092	0.909022641251907	-3.41720334130232	0.195816183560562	0.13932838232306	2.37375502516557e-50	0.00682059815597475	1.06437335991681e-114	-17.8740222045421	0	-0.787366616410256	1.12694528852654e-68	0.661069325295608	2.26752301581759e-198	10
chr4.2819	chr4.2842	ENSG00000151014	0.652714469849334	1.52505791747291e-54	0.292381130818426	0.190447624511016	-0.315705606593523	0.28980712271797	-2.92734214936133	0.716790415169992	0.0590826107192397	0.0156237826776904	-0.00646744659726808	5.14531525985638e-15	2.53727895783752	0.000328668799613791	0.185435110666201	0.123888622344134	-0.115373800949941	0.0837313254172302	10
chr4.2819	chr4.2842	ENSG00000164134	3.93282018714327	0	0.0808686736859661	0.106681442147842	-0.0244973358398464	0.664285797569168	-0.246409095712094	0.793187853299947	0.111583607758159	6.63044067396536e-104	-0.00113500939390437	2.34282893679042e-11	-1.98048352933546	4.29765593122585e-40	0.107316416119896	2.42894234475958e-05	0.463100707984611	2.76679373727497e-278	10
chr4.2819	chr4.2842	ENSG00000172007	1.3567828376735	0	0.270721078500345	0.162726239449072	-0.175164457811291	0.473898528061232	2.01589382982829	0.399705081649116	0.0898536567686002	2.4544639018182e-05	-0.0012163849709416	0.0803175745765207	-12.5558557335903	4.66590934501288e-89	-0.714052513124325	2.41251523845877e-12	-0.338639365465287	7.62264716743667e-10	10
chr4.2840	chr4.2842	ENSG00000085871	3.88598401926486	0	-0.0365170240862237	0.542414354585064	0.111809813033239	0.0979655849807205	1.5621236508629	0.0347357000478794	-0.0348118136305343	3.51974293880043e-08	-0.0034240330082953	6.74501463199669e-60	-5.4904965760221	8.79828660536549e-197	0.252507387119289	4.01379928269376e-17	-0.395501624311663	2.44296449431797e-119	12
chr4.2840	chr4.2842	ENSG00000109381	3.63082576114967	0	-0.049474039747246	0.372544267670721	-0.115102029163709	0.0804115776237671	-0.718138289560622	0.487506628090375	0.103969363751658	8.50147929778099e-70	0.000835732693651632	1.26722905994714e-05	-4.59622738003074	1.2628981548255e-158	-0.145785535840518	4.0357233488142e-07	0.0858807209454144	1.49964590434171e-08	12
chr4.2840	chr4.2842	ENSG00000109390	5.2231673021972	0	0.0289062754472836	0.310387645157011	-0.0381760867686002	0.255779283230618	-0.168274940447234	0.717680060267155	-0.25703785630105	0	-0.00301020226361971	1.35030741581991e-194	5.25606995862413	0	-0.187701135716458	6.85475983253884e-37	-0.0408684665253186	4.7787934101696e-07	12
chr4.2840	chr4.2842	ENSG00000137463	0.834426568837846	4.18764152552943e-54	-0.700241232502446	0.0850846223757086	0.115376624739688	0.74893713183892	-0.360071027364518	0.957407198745665	0.0483739539145369	0.154747285314077	-0.00561394268885484	6.88455850915516e-07	-19.5907585895172	1.12145660270139e-83	-1.62746517175964	2.26422731912035e-23	-0.100489888057954	0.215835657940997	12
chr4.2840	chr4.2842	ENSG00000145391	1.00528184444463	1.25112734517332e-208	0.142980848859795	0.39423222822473	-0.31743561433033	0.16185756370621	-3.77493246011214	0.573405648966093	0.0925123257996565	1.33885256122966e-06	0.0020499928857623	0.000816001468892301	-1.4361364951807	0.00944291129749898	-1.20771589258205	2.04541030562614e-38	-0.762098463457125	1.14287516537095e-45	12
chr4.2840	chr4.2842	ENSG00000151012	3.3246749815556	0	-0.163956972359431	0.0661094846565463	-0.0329289751929971	0.743832590002779	0.930285004638387	0.431929586143889	0.139469795039498	1.88707120386661e-50	0.00684275606561385	1.83536474718321e-115	-17.8739990929124	0	-0.787042621133467	1.27479830532665e-68	0.661159355878607	1.9744334894381e-198	12
chr4.2840	chr4.2842	ENSG00000151014	0.652552825666472	1.62708001669816e-54	-0.0342525623109867	0.883986476669024	-0.368399083666502	0.22431710985895	2.85793347645907	0.22181376164914	0.0591133553165292	0.0155695494101549	-0.00642447791873671	7.69672739222407e-15	2.54040513926978	0.000323153220688509	0.185861235478825	0.12302867389423	-0.115498677436321	0.0833941967674696	12
chr4.2840	chr4.2842	ENSG00000164134	3.93279566304938	0	0.0074029586093504	0.877797681802489	-0.0349764351792154	0.537188674184999	0.881232982429468	0.17101068314061	0.111594550029666	6.32008094015535e-104	-0.00112649340465516	3.28378673728654e-11	-1.97970733632036	4.60933954415053e-40	0.107366299096394	2.40837386605381e-05	0.463053589229746	3.18872714815908e-278	12
chr4.2840	chr4.2842	ENSG00000172007	1.35651087816859	0	0.0204897491908097	0.917159745949413	-0.13809605192467	0.568127096314656	-3.30552954162485	0.622690511174475	0.0897437830639492	2.50981995165943e-05	-0.00117809470272933	0.0902390250975086	-12.5528665791806	5.15706851493346e-89	-0.714330759993949	2.36769724497416e-12	-0.338336186094924	7.88985067188764e-10	12
chr4.2840	chr4.2843	ENSG00000085871	3.88592301918068	0	-0.0226245061820818	0.704882276670419	0.0218044509581009	0.746103820684796	0.126456343976348	0.892470778799505	-0.0348461017952898	3.41582788068787e-08	-0.00341242403266327	1.65455712801929e-59	-5.48969596578181	1.03481179902903e-196	0.252094191088505	4.51683268406947e-17	-0.395176007496022	3.78885185851302e-119	14
chr4.2840	chr4.2843	ENSG00000109381	3.63083232027254	0	-0.0588325206502312	0.290402860460613	-0.0988209952970456	0.123307924790994	0.789212974525717	0.314594785244978	0.103973205082524	8.45566149142323e-70	0.00083342990942418	1.34038343979138e-05	-4.59569253436677	1.37231791926674e-158	-0.145639508139949	4.14472995160455e-07	0.0856634356168917	1.62935628372949e-08	14
chr4.2840	chr4.2843	ENSG00000109390	5.22317387809019	0	0.0287721446243359	0.312558152778796	-0.0405870290060289	0.217694535691134	-0.15650028063146	0.749054303520799	-0.257021287660086	0	-0.00300991893141898	1.49038711936417e-194	5.25575433020263	0	-0.187622682072322	7.32195593189239e-37	-0.0409221284525547	4.61436685159518e-07	14
chr4.2840	chr4.2843	ENSG00000137463	0.834524059161505	4.07597673885062e-54	-0.704377481430957	0.0835021275711334	-0.243811687264336	0.537307290905347	0.49619547628509	0.937276191394399	0.0483832657246913	0.154668729431433	-0.00557848800906417	8.04282727210371e-07	-19.5914483709198	1.12420598322293e-83	-1.62785721194276	2.20965142317622e-23	-0.100430952079571	0.216097661495898	14
chr4.2840	chr4.2843	ENSG00000145391	1.00523356885888	1.31656295191122e-208	0.144722740847507	0.388592675193646	0.102059363500732	0.599195439761621	-4.04480913162948	0.525486988337941	0.0926416627758261	1.29428827304687e-06	0.00201008047825401	0.00103333536923282	-1.43867196554477	0.0093140060223969	-1.20656451693983	2.39597847940367e-38	-0.762630639640248	9.96303889703681e-46	14
chr4.2840	chr4.2843	ENSG00000151012	3.32468665399342	0	-0.163061144110295	0.0675895287505008	0.0187727052928521	0.848070024620119	0.765919221786656	0.523819481926891	0.13941558023383	2.0656359922398e-50	0.00683745534227069	2.74135046786704e-115	-17.8738799358806	0	-0.787063289931761	1.26176429579239e-68	0.661196275847499	1.82780277553118e-198	14
chr4.2840	chr4.2843	ENSG00000151014	0.65241866538754	1.69724441870033e-54	-0.0429514170518488	0.855330904994891	0.0183649566080558	0.944205811621788	2.96419167973944	0.16116052354535	0.0589816489617011	0.0158059957815298	-0.00646047617240917	5.52427931476549e-15	2.54393949003655	0.000316830302855216	0.185914849184983	0.122911923779359	-0.115706189769798	0.0828333543462889	14
chr4.2840	chr4.2843	ENSG00000164134	3.93274307125043	0	0.0175250069666369	0.715102808027222	0.00593303495706465	0.913993225054282	-0.587501743056906	0.490829849593655	0.111612105524231	5.92474131529321e-104	-0.00112904708609874	2.97118539889299e-11	-1.98010109713315	4.45571931656041e-40	0.10741296099153	2.38865722064039e-05	0.463128672636906	2.55406341859692e-278	14
chr4.2840	chr4.2843	ENSG00000172007	1.35653247754562	0	-0.0298522053779101	0.881568102824709	-0.204636985517445	0.396972566299993	3.33818218530776	0.0494989081646156	0.0896016923519621	2.58670654539671e-05	-0.0011751362030489	0.0910506163884548	-12.5484160422428	5.97234824519852e-89	-0.714563951379375	2.33063671722622e-12	-0.33861774411898	7.63217516547906e-10	14
chr4.3084	chr4.3107	ENSG00000109654	1.03263264819875	9.99303105442703e-116	0.397565264683145	0.226737028427501	0.088300078543379	0.771978763465493	-5.61898315237562	0.549096436953491	0.145552438271769	1.98608941576908e-07	0.000432491081017303	0.629284838729566	-23.2089560733839	6.39451567753873e-164	-3.37071165140353	1.2196213483903e-132	-0.762003990708872	1.50033073288035e-26	12
chr4.3084	chr4.3107	ENSG00000109670	2.91569605699754	0	-0.0405554782594463	0.656502858268985	-0.0599412613734834	0.438739452602818	-0.681901892933011	0.649183960370129	0.157309882829591	3.90406438156419e-115	-0.000601288382622184	0.00768826983363469	5.23446514935204	3.4070433406685e-154	-0.633950662050019	3.61720522772739e-74	0.323397471316284	2.38076499236663e-73	12
chr4.3084	chr4.3107	ENSG00000121210	1.95714242349545	0	0.0777470915752314	0.600612693155147	-0.15459724718884	0.248396163858278	-1.93342261739651	0.532232109176524	0.210261577826534	7.3088769801297e-74	-0.00281317565367323	2.05597711451951e-13	2.59740144544094	7.55942747015297e-15	0.100940602159452	0.0808917454606213	0.274300764798723	1.1069254716792e-19	12
chr4.3084	chr4.3107	ENSG00000121211	3.83856189112618	0	0.0901539933036341	0.165880344366963	-0.0117234847180601	0.834053819082191	0.355177393213849	0.729562724760786	0.0129437063579421	0.0109979339578655	0.00275659349596821	1.26031964011978e-61	-1.07332770591546	9.46562339502412e-13	2.39171891048946	0	1.48003158077309	0	12
chr4.3084	chr4.3107	ENSG00000137460	1.6044946190104	0	-0.0661703985347645	0.768869861951806	-0.0933825784514421	0.624811906598627	-6.50171648868238	0.482725467444446	0.153918206384484	1.35915747867478e-19	0.00211822981541683	0.0001139931860418	-10.8079444267114	1.7607883979349e-102	0.606677209173912	9.0952709859322e-14	-0.0801482940630223	0.0702802999748569	12
chr4.3084	chr4.3107	ENSG00000164144	2.89962824081289	0	0.0314506115723695	0.779664087798872	-0.16904515042948	0.090969441674481	0.17724323061096	0.914963195803978	0.124876432098391	1.53718242648662e-47	-0.00174158185808863	7.69151891704972e-10	-4.71530364967571	3.18737255332983e-79	-0.637032071527413	1.79215844920341e-51	0.00234216644618434	0.915677663293717	12
chr4.3084	chr4.3107	ENSG00000169989	0.365847431667129	4.46503902473187e-10	-0.244537288672218	0.631260269568664	-0.116455461258137	0.777751961697585	-1.36689608073178	0.882831135885387	0.0972856325748582	0.00618568699215194	-0.0052439427578518	1.0838906256453e-05	-10.1886740039619	2.11998439331365e-22	-0.0288177257741519	0.86399189954554	-0.543527031308154	1.5711905907645e-08	12
chr4.3084	chr4.3142	ENSG00000109654	1.0327135496425	9.40000493534125e-116	0.382517225981007	0.244775566428853	0.276513803689169	0.214179554058896	-3.02216531973655	0.637237419619517	0.145586439298241	1.97353671278318e-07	0.000400803729527986	0.654549564431027	-23.210524910802	6.03495643617332e-164	-3.37092106405288	1.20337015473047e-132	-0.762001286991403	1.50197233404792e-26	12
chr4.3084	chr4.3142	ENSG00000121210	1.95711180311847	0	0.0588847946015633	0.692964751637142	0.020856667899313	0.835541816736663	0.555059503687081	0.719459551312855	0.21023864122233	7.59169866085392e-74	-0.00283395456540524	1.3587652040272e-13	2.59813566466937	7.42516156859471e-15	0.100867491804719	0.0811046676778311	0.274334365496573	1.09504518368735e-19	12
chr4.3084	chr4.3142	ENSG00000121211	3.83856671751704	0	0.09179112326323	0.158488889143487	-0.0637256796838982	0.158026308774882	0.146715934169089	0.835849174312746	0.0129609844955335	0.0108920458530331	0.00276383504072956	5.73820776555202e-62	-1.07376322511642	9.26848635747728e-13	2.39169408909195	0	1.48001491891822	0	12
chr4.3084	chr4.3142	ENSG00000137460	1.60444520420439	0	-0.103360406114094	0.649166552759232	-0.225936031444527	0.15730833856227	1.23524039651734	0.565112423699732	0.153931133841021	1.3506964527597e-19	0.00213520758297181	0.000100070134526141	-10.8066506181207	1.85237541630485e-102	0.606972563669931	8.83912272827014e-14	-0.079854868586607	0.0713056345723871	12
chr4.3085	chr4.3107	ENSG00000109654	1.03260775971063	1.04305334507401e-115	-0.53778641723055	0.202596752193012	0.068802654348581	0.821310054760027	-1.56295660762358	0.8896263050821	0.145765741654259	1.90660317135558e-07	0.000498625753090367	0.577815442290779	-23.2068043929356	6.89972691235036e-164	-3.37059244039281	1.25261071477529e-132	-0.761868046937061	1.52887902609191e-26	10
chr4.3085	chr4.3107	ENSG00000109670	2.91574413114684	0	0.0805254765828316	0.359549983397904	-0.0666406288656793	0.389563643878594	0.64111201678948	0.661050198354066	0.15724689183842	4.84393673326568e-115	-0.000610532673341769	0.006799013570589	5.23379686599326	3.71535229774315e-154	-0.633924350691348	3.65681775512736e-74	0.323437824951103	2.27682592976004e-73	10
chr4.3085	chr4.3107	ENSG00000121210	1.95701496173404	0	-0.0847875830857351	0.584304782035491	-0.149805094368325	0.262111750154099	-9.71106793280913	0.387785634324968	0.210325739155364	6.6390089370321e-74	-0.00279955641712384	2.67158000947434e-13	2.59893371559878	7.28067545499469e-15	0.1011712992757	0.0801967866669727	0.274324748591534	1.09877165564182e-19	10
chr4.3085	chr4.3107	ENSG00000121211	3.83860521275391	0	0.0170841955516608	0.796475564595965	-0.0179504176146673	0.748574506593104	1.69284179540887	0.089463305539654	0.0129372180506145	0.0110389821076454	0.00276210077718126	7.16886864782895e-62	-1.07419489944091	9.08291911514382e-13	2.3916606040328	0	1.48001091413126	0	10
chr4.3085	chr4.3107	ENSG00000137460	1.60436257979136	0	-0.237611894857833	0.314350683430463	-0.0987631757482226	0.604888210584751	-6.51850276984505	0.560765432375665	0.154018980727527	1.28887279399156e-19	0.00213035631493173	0.000104007316354936	-10.8053574851395	1.95271957926149e-102	0.606837584881204	8.95500500432664e-14	-0.0799779337395419	0.0708774796453475	10
chr4.3085	chr4.3107	ENSG00000164144	2.89965672506175	0	-0.139535000672059	0.23442433722098	-0.173582588062189	0.0824112309221919	1.42068230098674	0.445282502892538	0.124920293922423	1.43124296903979e-47	-0.00172964139954986	1.00045358649508e-09	-4.71568732353875	3.10629920361094e-79	-0.637119359215201	1.73254000900237e-51	0.00233994785298041	0.915755934460773	10
chr4.3085	chr4.3107	ENSG00000169989	0.365892362963453	4.44283796011245e-10	0.328988494233822	0.44404652830167	-0.117177385195641	0.776231585719418	-2.10220599666256	0.851041151916717	0.097127517825358	0.0062708785314855	-0.0052882215779636	9.15484216965388e-06	-10.1891086582859	2.10906037408108e-22	-0.0285903197235981	0.865054394485889	-0.543433031046399	1.58012096969513e-08	10
chr4.3085	chr4.3142	ENSG00000109654	1.03253558633712	1.05441940037912e-115	-0.533094467790866	0.206577673758646	0.270506329917009	0.224143904412372	-1.76189543489768	0.811121219662389	0.145802917135356	1.8930471185427e-07	0.000468961586177785	0.600569048414386	-23.208099952588	6.53243220840648e-164	-3.3712204772582	1.14919063811094e-132	-0.762058401714732	1.49005636175417e-26	10
chr4.3085	chr4.3142	ENSG00000121210	1.95703456379409	0	-0.0877191119182623	0.571363799641507	0.0342014766604864	0.732085456478516	-6.12394960677643	0.406853382224273	0.210279356647436	7.14118849238472e-74	-0.00282175050677334	1.71837662378825e-13	2.59885655966869	7.29967679624966e-15	0.100807641837025	0.0812837124179414	0.274341712791919	1.09188743559648e-19	10
chr4.3085	chr4.3142	ENSG00000121211	3.8385630641142	0	0.0294287548979299	0.655568938063148	-0.063400793311837	0.159636771011604	0.194563573175259	0.816046924249255	0.0129579374136314	0.0109112937357685	0.00276894100039808	3.42102951186807e-62	-1.07392636982844	9.19912091224884e-13	2.39175504090357	0	1.48000792874728	0	10
chr4.3085	chr4.3142	ENSG00000137460	1.60459661694549	0	-0.307173570425936	0.201733889391272	-0.247597531242629	0.123756524753795	3.52952620467889	0.0329482802429226	0.154002296023007	1.30068274528712e-19	0.0021455965893295	9.24748191244713e-05	-10.8078809327158	1.75881855425821e-102	0.60723130687501	8.62911023001193e-14	-0.079975821328148	0.0708856369464472	10
chr4.3094	chr4.3114	ENSG00000109654	1.03241276992679	1.16653534692834e-115	0.479399003553884	0.0868078012109486	0.0565413687978633	0.778161772100386	-3.60264484558029	0.683048228398383	0.145791969249445	1.89699897136035e-07	0.000405009991406029	0.651427625879106	-23.207867569849	6.63345877510089e-164	-3.36990357186024	1.45447589521449e-132	-0.762427376802668	1.413464961116e-26	10
chr4.3094	chr4.3114	ENSG00000109670	2.91568505805255	0	0.0600493414995839	0.433900510950876	-0.0303121385758638	0.550777186860219	-1.34346874099596	0.419250889738371	0.15730993750797	3.91930130623232e-115	-0.000610842538639648	0.00679388228354126	5.23414702838114	3.55270486526767e-154	-0.633891193220292	3.70130106406395e-74	0.323305597922334	2.62252658728885e-73	10
chr4.3094	chr4.3114	ENSG00000121210	1.95717096750853	0	0.101038808582219	0.429789891301017	-0.174218493523959	0.0527271940065843	1.2082361966036	0.515886218958185	0.21026829230198	7.25409389423087e-74	-0.00280445865547578	2.47412814222224e-13	2.59808119177442	7.44788745515097e-15	0.101010521953061	0.0806709622077495	0.27409322973788	1.18211177455537e-19	10
chr4.3094	chr4.3114	ENSG00000121211	3.83856678687831	0	-0.0241259415359439	0.675669063545163	-0.0313702064966824	0.403108878008415	0.567459268533181	0.545130206726346	0.0129611666463261	0.0108909411698486	0.00277092397516686	3.24985943034355e-62	-1.07311999501771	9.56817974412497e-13	2.39164213883662	0	1.48001353196932	0	10
chr4.3094	chr4.3114	ENSG00000137460	1.60450537670553	0	0.110774483129097	0.551861734104695	-0.162567016816511	0.211123483731032	-5.7162657716201	0.526824672177393	0.153914825956914	1.3626445608762e-19	0.00212252281939557	0.000110978302315069	-10.8078998000288	1.75699421193886e-102	0.606887932810811	8.89154335797333e-14	-0.080262003492278	0.0698850417879737	10
chr4.3094	chr4.3114	ENSG00000164144	2.89957624784266	0	0.0892893377941258	0.351620265864995	0.0142710453142243	0.820604382166878	-0.88187489336373	0.638721327942228	0.12490348302474	1.47111915240394e-47	-0.00177053700975389	4.09607283229222e-10	-4.71543809250961	3.16153316411355e-79	-0.637123895722027	1.72214569182403e-51	0.0021718725918008	0.92178883103488	10
chr4.3094	chr4.3114	ENSG00000169989	0.365703030207748	4.53843906685669e-10	0.408032086692436	0.267566740518133	0.0319074707703415	0.902699914903364	-2.04620277064961	0.817484448323937	0.0973633606942103	0.00614486265999909	-0.00532776917887653	7.92545893687903e-06	-10.1900931459463	2.09109472588088e-22	-0.0286178645974256	0.86492267428355	-0.543953898505222	1.53247614915925e-08	10
chr4.3097	chr4.3142	ENSG00000109654	1.03265911934023	9.91966567659302e-116	0.251625649982428	0.493757295042766	0.276718447272789	0.213808123681872	-3.225975340794	0.645458948240924	0.145643234774092	1.95181082367723e-07	0.000412031768997242	0.645582017488777	-23.2079357093526	6.62056473943405e-164	-3.37074298289945	1.26778392554122e-132	-0.762142852463047	1.47043962490493e-26	12
chr4.3097	chr4.3142	ENSG00000121210	1.95713770975276	0	-0.0499697776591699	0.763908388950712	0.0189677405067283	0.850404772520434	0.820875104719352	0.56308011615481	0.210221284763526	7.78863789327722e-74	-0.00282644514341701	1.58425604912211e-13	2.59814658515161	7.42477371756983e-15	0.100950114743105	0.0808556018252674	0.274290016445089	1.1110659377862e-19	12
chr4.3097	chr4.3142	ENSG00000121211	3.83855430376667	0	0.0291729049388651	0.679808593153702	-0.0608006530054336	0.177735299696553	-0.293792092158471	0.705235466183041	0.0129745120322726	0.0108083522323812	0.00276913919705633	3.47358332520061e-62	-1.07386570192201	9.22635556552035e-13	2.39174013545798	0	1.48000034889726	0	12
chr4.3097	chr4.3142	ENSG00000137460	1.604507365056	0	-0.0780675434709743	0.747459768392277	-0.227949804929801	0.154137213521314	1.340586013845	0.505495320341206	0.153889962473474	1.38026080753721e-19	0.00213217735271696	0.000102518610324831	-10.8069985531461	1.82312573901225e-102	0.606977912481691	8.82954799019928e-14	-0.0798816678640331	0.0712139405838137	12
chr4.3107	chr4.3114	ENSG00000109654	1.03257695292478	1.05651326304831e-115	0.0854840462023861	0.779188388653085	0.0583572308210394	0.771294379401278	-3.85554496034974	0.620388102216386	0.145655523812685	1.94753308479192e-07	0.000452637394061423	0.613628247126739	-23.2081459698362	6.60570183044817e-164	-3.37009474348143	1.37907948783507e-132	-0.762012264471775	1.49419889213986e-26	14
chr4.3107	chr4.3114	ENSG00000109670	2.91572336523365	0	-0.068888462801002	0.374360295600866	-0.0362126575674917	0.476951121139379	0.818518799078324	0.4645758382282	0.157286289869617	4.21704081119999e-115	-0.000597902888778928	0.00807149222704601	5.23519909827399	3.11283473594997e-154	-0.633937213898012	3.6313045558409e-74	0.323469716644604	2.21616780777657e-73	14
chr4.3107	chr4.3114	ENSG00000121210	1.95720416002693	0	-0.161070595203579	0.229459754110548	-0.169451092987701	0.0591576536199054	-0.497419721477314	0.842547914228301	0.210239535575084	7.5690064146989e-74	-0.0027732588520055	4.55358483954975e-13	2.59736533638009	7.57511070631377e-15	0.101117903265618	0.0803534895714715	0.274215786936253	1.13720760714044e-19	14
chr4.3107	chr4.3114	ENSG00000121211	3.83855737805622	0	0.000185282411230296	0.997353359774237	-0.0240903900625594	0.520364450116582	-2.67424058656278	0.0489744554071578	0.0129852352928666	0.0107431283844433	0.00277057166255519	3.5905213699248e-62	-1.07490686713897	8.77685452116073e-13	2.39172990819802	0	1.47986444560006	0	14
chr4.3107	chr4.3114	ENSG00000137460	1.60456293495889	0	-0.0930799442401821	0.626008814787762	-0.160913683484735	0.215854353271746	-5.66881972575773	0.468386219585351	0.153908516415012	1.36645639895764e-19	0.00214709338237691	9.24279871908059e-05	-10.8097595583762	1.63395550280441e-102	0.607034006857245	8.78370280257322e-14	-0.0802421300699556	0.0699536536433319	14
chr4.3107	chr4.3114	ENSG00000164144	2.89960731986797	0	-0.160282921687659	0.108280231495466	0.0153501328350484	0.807291431012499	-1.50987026135521	0.446014595394304	0.124891294894154	1.49751619407911e-47	-0.00174094352525919	7.9806080730717e-10	-4.71627608087065	2.9713060335782e-79	-0.636981002088806	1.82096624806585e-51	0.00226373767771981	0.91849093805949	14
chr4.3107	chr4.3114	ENSG00000169989	0.365845880556152	4.46212246608551e-10	-0.11578165631338	0.779127590094251	0.0296761215262939	0.909523692299377	-1.36889759132931	0.860241892498857	0.0972645145487058	0.00619685644331176	-0.00526582957339765	1.00937129721897e-05	-10.1899106328919	2.09556593575737e-22	-0.0287890749110671	0.864125007453833	-0.543470931007364	1.57647008688353e-08	14
chr4.3112	chr4.3114	ENSG00000109654	1.03261291829756	1.04496370907243e-115	0.0267230755581791	0.899793631202112	0.0584885046313056	0.77094941210551	-2.21639289966441	0.632319408216487	0.145634371077308	1.95563002686472e-07	0.000454062649497628	0.61250115822074	-23.2047551869679	7.33756241688601e-164	-3.37012376854762	1.36570533090413e-132	-0.761847322208906	1.52794817963976e-26	21
chr4.3112	chr4.3114	ENSG00000109670	2.91574674080799	0	-0.0489056522869948	0.363836496874061	-0.040396929940354	0.429397931797885	0.757075508172594	0.188462934890937	0.157304084067302	3.99773993558948e-115	-0.000596361828878569	0.00823430990383929	5.23376100398913	3.74446691547782e-154	-0.633929010108847	3.64231206027576e-74	0.323422042706836	2.3249551506377e-73	21
chr4.3112	chr4.3114	ENSG00000121210	1.95710064483162	0	0.145582303419601	0.0864951559484158	-0.159598570959926	0.0755983502494989	-1.8783399876404	0.285534368938176	0.21022936715356	7.71394317380263e-74	-0.00281952742165915	1.86696161303628e-13	2.59894445546189	7.30047523747299e-15	0.100873944331682	0.0810732104063709	0.274106511692963	1.17203764910711e-19	21
chr4.3112	chr4.3114	ENSG00000121211	3.83856816848023	0	-0.0438173045909272	0.266984162979953	-0.027281741491537	0.467993868837377	-0.356196616367035	0.517759742655673	0.0129312901662693	0.0110755645228791	0.00277590501549365	2.06538057097201e-62	-1.07253834992338	9.84206951300695e-13	2.39163367596953	0	1.4800116166731	0	21
chr4.3112	chr4.3114	ENSG00000137460	1.60453796459424	0	0.103957894096555	0.406708565570912	-0.175224329558593	0.180763971068493	0.571907761923268	0.703865865738455	0.153948493138429	1.33884280608851e-19	0.00211426887230457	0.000118329189016258	-10.8083131917318	1.73051570665865e-102	0.606896146789055	8.89284540860345e-14	-0.0801808193395851	0.0701616270153985	21
chr4.3112	chr4.3114	ENSG00000164144	2.89955801626378	0	0.0800345174167703	0.217111826994694	0.0117733913594485	0.852178592300863	0.0146120069306424	0.985680090119437	0.124903432214219	1.47147481752055e-47	-0.00177553135883749	3.68478586765481e-10	-4.71500984831793	3.26527469439462e-79	-0.63717217571181	1.69129805758072e-51	0.00224402980697369	0.91919669825974	21
chr4.3112	chr4.3114	ENSG00000169989	0.365878829515031	4.44876540754525e-10	-0.0479115349251783	0.865619272694366	0.032409061071319	0.90134275541685	-1.06946984289164	0.816429407366228	0.0971862964252815	0.00623872667986619	-0.0052735305821258	9.79374675090891e-06	-10.1877168633756	2.13798114510966e-22	-0.0290853907652496	0.862737153248014	-0.543399533372695	1.5829325780526e-08	21
chr4.3112	chr4.3142	ENSG00000109654	1.03345638978562	6.20751346475195e-116	-0.109253351205264	0.622927625716805	0.127284434818716	0.588200908216913	4.53853241106319	6.983206040696e-06	0.145609773821885	1.9648779778686e-07	0.00042678821388211	0.633899415404857	-23.211867101115	5.46136147432056e-164	-3.37330175526335	8.86891645146174e-133	-0.76224123030067	1.45236995270014e-26	14
chr4.3112	chr4.3142	ENSG00000121210	1.9571585626264	0	0.125906352610682	0.140372786743085	0.0115501859414879	0.909019055268312	0.912913654139258	0.309585447822756	0.210275339993575	7.16897921243553e-74	-0.00285409224727209	9.3361654915871e-14	2.59682546042773	7.66295690942077e-15	0.100861085856133	0.0811246942538512	0.274191524806894	1.14248605760299e-19	14
chr4.3112	chr4.3142	ENSG00000121211	3.83850377860634	0	-0.0420314857809995	0.285962075233342	-0.056271291365889	0.212182297023179	-0.762636312216641	0.222103350920823	0.0129572938610167	0.0109133869442795	0.00277968133410567	1.27355189738122e-62	-1.07308333832131	9.57827199952875e-13	2.39176757061923	0	1.48005177445238	0	14
chr4.3112	chr4.3142	ENSG00000137460	1.60432282728801	0	0.119492159040236	0.336766220517555	-0.201358025206154	0.204452526518714	-3.66169740412599	0.456979986765115	0.153954916303785	1.33337909195116e-19	0.00210826011516657	0.000123140799524608	-10.8069289486133	1.83503842683831e-102	0.607138002467668	8.69527271545832e-14	-0.079900045545399	0.0711393991126544	14
chr4.3114	chr4.3138	ENSG00000109654	1.03299521618978	8.59630007165539e-116	0.024928339533629	0.902133980122879	0.0774240561823379	0.824110616470903	2.93525049041194	0.183569436628624	0.145746636412656	1.91420582544457e-07	0.000448404303570413	0.616855033803565	-23.2129886088056	5.77305415392269e-164	-3.37028319631309	1.31030061684026e-132	-0.761554529872332	1.58993801909772e-26	15
chr4.3114	chr4.3138	ENSG00000121210	1.95730802022211	0	-0.168757058886954	0.0605517766189002	0.312676278375186	0.0165061434256088	-0.485637567275922	0.768524749433502	0.21026977404503	7.21421267617105e-74	-0.00281966455871703	1.82623561995126e-13	2.59453010390742	8.08763619947168e-15	0.100635932365757	0.0818019416335145	0.273958473703164	1.22885556962282e-19	15
chr4.3114	chr4.3138	ENSG00000121211	3.8385429734122	0	-0.0284329015849595	0.448824806238227	0.00277137338952122	0.964611559730129	-0.29244842679912	0.686587886029205	0.0129696224595901	0.0108390324092086	0.00276859374098126	3.87731057584379e-62	-1.07309321333388	9.58686101108881e-13	2.3916915775185	0	1.479973958458	0	15
chr4.3114	chr4.3138	ENSG00000137460	1.60444403696957	0	-0.161287418409316	0.21480714352521	-0.100526593736845	0.644201978107403	-4.34780423541029	0.484440358674467	0.153859465885332	1.40292633426129e-19	0.00214179231401222	9.55789399626238e-05	-10.8047231866602	2.02474544508959e-102	0.606947140467514	8.85045759390486e-14	-0.080117703068229	0.0703949792947337	15
chr4.3114	chr4.3138	ENSG00000164144	2.89970151613243	0	0.0106891647635242	0.865442020078451	0.195591036098289	0.054746400850465	0.16082321620032	0.881632353563217	0.124896134331443	1.48602945846912e-47	-0.00177822629879569	3.41616031081944e-10	-4.71716522180571	2.77001544474712e-79	-0.637446951178586	1.53380892465004e-51	0.0021614389569532	0.922161888296118	15
chr4.3114	chr4.3138	ENSG00000169989	0.3659623018707	4.40871448885755e-10	0.0320649522978927	0.902290125405808	0.422130583514917	0.287509112052557	-1.73012565350517	0.781431047262532	0.0973007672863534	0.00617758360829878	-0.0053187549568239	8.17443839707389e-06	-10.1923501154516	2.03970886483601e-22	-0.0293246624166349	0.861621911647873	-0.54386948996716	1.53883920068767e-08	15
chr4.3114	chr4.3142	ENSG00000109654	1.03238150220383	1.17019892965194e-115	0.0592829148287731	0.767713454416648	0.282034923965757	0.205241612719337	-3.15026095827486	0.588913004061791	0.145603350134324	1.96722742846384e-07	0.000423817126465724	0.636333285705534	-23.2052848264908	7.03776993630796e-164	-3.37093456940559	1.211717011758e-132	-0.762174324530677	1.46284590544529e-26	13
chr4.3114	chr4.3142	ENSG00000121210	1.95725893149516	0	-0.180953658481723	0.0448789778432208	0.00903202087197965	0.928774785070819	1.436501163179	0.165064938929062	0.21031364509786	6.80659402090118e-74	-0.00279741177427317	2.83909226598385e-13	2.59791151874056	7.4807256627307e-15	0.101087577105606	0.080440504863601	0.274234569989256	1.12891726392622e-19	13
chr4.3114	chr4.3142	ENSG00000121211	3.83855312122073	0	-0.0283661878475227	0.449740500336413	-0.0600770263780086	0.183309452659148	-0.294329183442244	0.650854914923303	0.0129583591918713	0.0109089338197857	0.00277735543475138	1.71729392259668e-62	-1.07357788342854	9.35792342279763e-13	2.39169219051062	0	1.47998899380497	0	13
chr4.3114	chr4.3142	ENSG00000137460	1.60450268669275	0	-0.161750722486912	0.213402747457615	-0.203065586145696	0.200635328636372	-4.04228899243487	0.486402571546948	0.153816807929252	1.43566831603341e-19	0.00216174790022833	8.24842973016227e-05	-10.8069654853358	1.82751898459221e-102	0.606800636989382	8.96592848660266e-14	-0.0800411655452498	0.0706524575938193	13
chr4.3142	chr4.3164	ENSG00000171566	4.02616174935955	0	0.0479972552326251	0.385315048002971	-0.0724082986849466	0.30876516113326	0.319153421952228	0.669622928362872	0.0638368766996339	8.27395528252543e-24	-0.00243684073761863	3.2280657237822e-31	-13.0960465149976	0	-0.0113451541612874	0.709386446509075	0.278226733336504	1.22948887490448e-71	13
chr4.3236	chr4.3245	ENSG00000145414	2.92119940845213	0	-0.092760239825819	0.280436765483252	-0.0410803696214767	0.561715886117693	-2.21496242281007	0.388645985197217	0.188504424786778	5.01272752663962e-130	-0.00435919536539612	1.04506240411323e-62	2.1234023108569	5.0495919249901e-21	0.757998917873738	3.29135890146555e-88	-0.0132160936834957	0.531553375203104	10
chr4.3236	chr4.3245	ENSG00000198498	4.05780984788195	0	-0.0205540982804597	0.674396105211547	-0.00660655693247005	0.870273536723261	0.761172028607685	0.338588999161622	0.00273179562370029	0.548218548249013	-0.00128841908424624	8.49006841255442e-18	1.94254356324941	2.30270923398494e-49	0.328669244582129	8.17782953117968e-49	0.101437892467235	5.36700137439692e-17	10
chr4.3469	chr4.3484	ENSG00000129187	3.76247781835697	0	0.0761639032289013	0.145646925922424	0.0484679697997853	0.444213193375911	1.94764086203837	0.00453268350706082	0.0400667553322099	3.48666335973412e-15	0.000433978571001383	0.00893827801947697	1.51328880206761	6.9647515151465e-25	-0.194781561859881	6.02519947579895e-15	-0.141148332855654	7.21997401096966e-25	10
chr4.3469	chr4.3484	ENSG00000151718	2.18617836236259	0	0.0594599208904423	0.512522029546338	0.0894922457724861	0.409507480591526	2.16265498734535	0.0449423348961378	0.253198463767543	9.61500151937297e-181	0.000479392687620493	0.0962513783686618	8.15303400838571	2.13652117802956e-224	0.516288128679414	3.49426301263741e-31	0.220594174753156	3.8964777253298e-20	10
chr4.3469	chr4.3484	ENSG00000168538	2.34289607596081	0	0.0211933343614588	0.844935514128818	0.163218664374967	0.192071407506203	-0.782822680140699	0.698623504179828	0.134465041014325	1.35307606714489e-37	0.00189803690481959	1.82006607817336e-08	-4.7745210841873	2.66496655172964e-55	-0.588876096045162	1.20299431588662e-29	0.278456133487512	1.90233670344957e-26	10
chr4.3469	chr4.3484	ENSG00000168556	3.55544178470327	0	-0.0134139639987429	0.82925428688354	-0.172490023414625	0.0265392060257575	2.12733008777856	0.0155072755800901	0.0502363617208192	1.01511350207675e-17	-0.00165225719930254	1.80298292662954e-17	3.34297908079588	3.41501133253774e-86	0.718157337700682	4.3064379409808e-141	-0.343857385608827	1.20182278869756e-97	10
chr4.3469	chr4.3484	ENSG00000168564	3.04464132929929	0	0.037419716115966	0.723558954486494	-0.0908984369248483	0.489574297189293	0.0236845001934746	0.990183256779849	0.0426321419370168	2.18929151927397e-05	-0.00371844289121784	5.08103566526557e-29	-11.5741744875239	0	-0.764984255585813	1.61087747923691e-56	-0.0369113372139331	0.141736830233499	10
chr4.3469	chr4.3484	ENSG00000182552	3.68832108211639	0	0.0339152241298976	0.506685333874737	0.124427372829038	0.0375884522969414	1.00043621883451	0.179771465876131	0.0114535393915392	0.0192703395587306	-0.00101253815126528	3.0377412893421e-10	6.62308284460908	0	-0.055140558818156	0.0235201098459451	0.0251080988306488	0.0581975602952122	10
chr4.3469	chr4.3506	ENSG00000151718	2.18611611756216	0	0.0720492537747101	0.425447437255712	0.0787366407481694	0.418917661939962	1.13888086396629	0.405775241552419	0.253219699539741	8.93102092798767e-181	0.000478186093196384	0.0971735054446074	8.15458721204771	1.76041902949877e-224	0.515694986015397	4.08266265335249e-31	0.220712156762425	3.73483378056598e-20	12
chr4.3469	chr4.3506	ENSG00000168538	2.34304929851434	0	0.0165126712168127	0.878915633391075	0.000786733718463726	0.994712400500109	0.201608584423718	0.918629006109166	0.134423712353303	1.42219649481046e-37	0.00190777895274584	1.54915738455335e-08	-4.7750509446514	2.59375474604937e-55	-0.588749742240515	1.23707799084385e-29	0.278466394103449	1.90047055800032e-26	12
chr4.3469	chr4.3506	ENSG00000168556	3.555209347818	0	0.00803191282589222	0.89672112364484	-0.0893608312118267	0.189486464136787	-1.80000477791513	0.244789652242039	0.0503183954227921	8.99631772007801e-18	-0.00165167144271513	1.88510144327702e-17	3.34378925698433	3.11729419668901e-86	0.718052826332024	4.75107709516914e-141	-0.344011342505015	9.97155982695441e-98	12
chr4.3469	chr4.3506	ENSG00000168564	3.04458849714262	0	0.0353662612444361	0.738271905781039	0.126277555421547	0.256931866763883	0.269550996268524	0.885878639596691	0.0426292870891608	2.19200842097186e-05	-0.00373647601005041	2.84917080137968e-29	-11.5738364982507	0	-0.765238583941973	1.48317608498116e-56	-0.0367472406463685	0.143525699297743	12
chr4.3469	chr4.3506	ENSG00000182552	3.68835484530087	0	0.044565948706965	0.381200415741161	-0.0334788814387282	0.5507410188056	-0.716850992692402	0.509184929488886	0.0114595522215839	0.019209236271971	-0.00100054212648414	4.94255951326166e-10	6.6230665335653	0	-0.0551978755785619	0.023378278705466	0.0251002089148962	0.0582868919470305	12
chr4.3617	chr4.3624	ENSG00000083857	1.12097411854875	0	0.17857620392794	0.265739362647685	0.0166691860527875	0.931693159767966	1.84847282839805	0.201753476043773	0.214367208762592	1.84715698769573e-40	0.000577726265799196	0.270980117248085	3.93162566195486	4.25267554105733e-17	0.791649964802166	2.65563169379201e-23	-0.129500363738452	0.00403488470603355	18
chr4.3617	chr4.3624	ENSG00000145476	0.828694262063309	1.95649052023487e-91	0.36043722844586	0.12173030164861	-0.275037041910835	0.394563975978313	-4.33143958744532	0.519112321435153	0.121490956622236	5.23748620754558e-07	-0.00209004897499149	0.00878883971899604	-5.62618581360811	2.16855950027017e-15	-0.168019194555534	0.144105201430236	-0.899468063281278	1.60981996013855e-38	18
chr4.706	chr4.729	ENSG00000013288	1.63933120266876	0	-0.0778636951367834	0.689813460034857	-0.026961074389688	0.815236437139764	-5.23778368956764	0.453972300438791	0.0269862368498894	0.0730087796450497	0.000601142139528583	0.218206013049169	-2.78905703875338	1.83833885096338e-10	-0.0273979762853431	0.70881629393882	-0.242018507091098	2.65397229977094e-09	11
chr4.706	chr4.729	ENSG00000074211	1.92365173720456	0	0.154826385287008	0.594622430044155	0.202014798335158	0.238735012902065	-3.52669494543696	0.616180567909687	0.0320244939319942	0.172143664693427	-0.00552525660531458	1.28336562483897e-12	-28.6125478340791	0	-1.6231004339049	9.36075011084329e-49	-0.379278582402681	1.93712897649618e-11	11
chr4.706	chr4.729	ENSG00000109519	4.27323308126342	0	-0.056987126838683	0.354979794475327	0.0281818964633617	0.438724929992605	0.952026370421707	0.13045976876508	0.0663012315341225	1.32567408951259e-45	-0.00549117925426302	5.24386142086315e-266	5.24996140359984	0	0.806916652569385	8.13518791947029e-278	0.0481083698522037	0.000127985084257125	11
chr4.706	chr4.729	ENSG00000132405	2.47344519726879	0	-0.160592872162213	0.120548193793301	-0.052151343834804	0.386211850704386	-0.500830982574016	0.714377470281499	0.178437997144421	4.46490347447406e-118	-0.000589392222107702	0.0199168927726989	8.46247020625493	0	0.187599617117319	1.98124433884753e-06	0.430732730961937	5.96645983987339e-98	11
chr4.706	chr4.729	ENSG00000163993	2.18779322304821	0	0.507377076357219	0.0151656315050866	-0.00286427759664287	0.984139537003083	-0.465005558569063	0.856807681256373	-0.131503569289956	7.15235922272288e-12	0.00324142119993372	9.91415711338751e-08	-27.0945411960181	0	-1.03600568259706	4.74741263846063e-31	-0.419192589521949	8.06013499269196e-19	11
chr4.706	chr4.729	ENSG00000170871	3.03528830552034	0	-0.305009693762708	0.00197364432429564	-0.128493117746348	0.0224914855009902	0.220895656934093	0.847428892001537	0.173685921254111	1.29474533562931e-133	-0.00087239741123733	0.000162845060049827	1.45642421345714	7.74477967705308e-13	-0.631956462130154	1.47033560967775e-72	0.140625552839156	1.56464024650661e-14	11
chr4.706	chr4.729	ENSG00000173011	1.09065782928319	6.04587213863374e-298	-0.0246347855316869	0.910552187361271	0.0651020268699863	0.612475133270626	0.136338123312477	0.955239820239502	0.0447390566512192	0.00892219752979796	-0.000978876184452378	0.0797285371617012	5.0284198548142	1.04162826101372e-24	-0.672020659139242	9.79681245082825e-15	0.266776345197097	2.17133097785155e-09	11
chr4.706	chr4.729	ENSG00000178988	3.45550231857416	0	-0.0972429981526554	0.219634928251839	-0.0172426410467925	0.711253446095293	0.323123510141025	0.707536865961354	0.0439767507108063	3.90077388146012e-13	-0.000151120972653715	0.443927182905351	-0.462706180136076	0.00804782740001874	-0.69554867587661	1.32932564913098e-119	0.00354278047526851	0.822690267091202	11
chr4.706	chr4.729	ENSG00000179010	5.47347888690982	0	-0.0981778766470118	0.0098475249126957	-0.0136665681857286	0.54289539911292	0.361868398007985	0.390722775241754	0.0302552826965771	1.52854702430027e-25	-0.00108255292063374	9.6196177805584e-30	-2.93152907429296	1.37667163873364e-270	-0.655528751822265	0	0.0132530821154543	0.075383469077781	11
chr4.706	chr4.729	ENSG00000186222	3.99424503400749	0	-0.0718438137990772	0.223909426211465	-0.14239452506838	8.09011465991856e-05	0.0594248035021148	0.931912632339658	0.065772513749474	4.61326193287741e-48	-0.00210816101227916	3.25866240996865e-45	4.82936986497978	1.2385143238488e-301	-0.319735571812074	3.44585488857654e-48	-0.611190396601023	0	11
chr4.728	chr4.729	ENSG00000013288	1.63941458597457	0	-0.0416716972151745	0.666239320439052	-0.0301555183418589	0.795007628926849	-0.516660895716284	0.723932924380405	0.0269922795968993	0.0729468016531909	0.000606360476320358	0.214693988583197	-2.79059499182837	1.80041063842968e-10	-0.0276360295597243	0.706405999724347	-0.241980303738694	2.66742589588615e-09	26
chr4.728	chr4.729	ENSG00000074211	1.92403385080068	0	-0.411175027816257	0.0178599457112778	0.214156992704494	0.212246662031162	-3.28542055405375	0.432257878708967	0.0317125290611383	0.176363698956667	-0.00540652713602234	3.94110153545004e-12	-28.6221398750761	0	-1.62258669211417	1.01515716828028e-48	-0.378856173985338	2.04109613465171e-11	26
chr4.728	chr4.729	ENSG00000109519	4.2732841744912	0	-0.0381733960729221	0.213811706392747	0.0280617616195258	0.44249019871689	0.44357363732818	0.280853354343241	0.0662663852988359	1.47462780423495e-45	-0.00548631987701317	4.74013794946357e-265	5.25019983139705	0	0.807215803809321	5.14889796194003e-278	0.0480638373831302	0.000129857896255731	26
chr4.728	chr4.729	ENSG00000132405	2.47334991927416	0	0.0487699016970162	0.314842254216239	-0.0581897929862598	0.336753221203978	0.390803359821155	0.548251931708508	0.178500974532142	3.71876389354186e-118	-0.00061677794134571	0.0149528638448782	8.46529125104391	0	0.187649201498716	1.96954111937944e-06	0.430689304689841	6.23444184914221e-98	26
chr4.728	chr4.729	ENSG00000163993	2.18789823514613	0	-0.372806862876367	0.00536411388380178	-0.0226343342385655	0.876447882582265	1.21810791544217	0.330057250604002	-0.131896450461298	6.20328469749412e-12	0.00338519025851541	2.68739605607454e-08	-27.0949447343249	0	-1.03563504899047	5.01716079677648e-31	-0.41892372196606	8.52326205846959e-19	26
chr4.728	chr4.729	ENSG00000170871	3.03546969935121	0	-0.193460565322222	5.40894247499565e-05	-0.11777868295198	0.0366581404184412	-1.56652905929857	0.104591853701767	0.173579006758757	1.86082207472681e-133	-0.000840221510159239	0.000285272350120008	1.45200093987407	9.0945735423758e-13	-0.63204956902489	1.4158654072261e-72	0.140738437635796	1.48819516725584e-14	26
chr4.728	chr4.729	ENSG00000173011	1.09084396177988	4.82157591168326e-298	-0.140448823559007	0.218711839018805	0.0743456444307898	0.563296641470509	-1.20457116204794	0.557187069805914	0.044624737886411	0.00909838859527613	-0.000940586096781736	0.0925136583633108	5.02368763367874	1.15594588104607e-24	-0.672180478356571	9.67324194266391e-15	0.266880465641736	2.13974849280466e-09	26
chr4.728	chr4.729	ENSG00000178988	3.45552662048483	0	-0.0251116540250868	0.518108549032216	-0.0187638705422188	0.688691183747885	0.225854522461225	0.650459602287092	0.0439689770225302	3.94016055591652e-13	-0.000152294732405109	0.440853610628542	-0.462326317349911	0.00810254637506216	-0.69547194715663	1.42454156830682e-119	0.00355690745327483	0.821996330284198	26
chr4.728	chr4.729	ENSG00000179010	5.47349781665866	0	-0.0273958540409928	0.144416269755882	-0.0122267504378679	0.587902109679072	-0.0109378028058363	0.965913407584109	0.0302449041926883	1.59027146392478e-25	-0.00108205161718637	1.15933184052046e-29	-2.93187160140121	1.24979811909349e-270	-0.655503270643773	0	0.0132465912700817	0.075529419846074	26
chr4.728	chr4.729	ENSG00000186222	3.99433907930164	0	-0.089454161024553	0.00264494891006392	-0.143367174934303	7.76130108619475e-05	0.0956858070950921	0.821325470864423	0.0657253564745146	5.35697815641352e-48	-0.00208966489847747	2.24115834753517e-44	4.82823634320528	1.74069759631608e-301	-0.319661744657076	3.62136141828235e-48	-0.611149619896414	0	26
chr4.728	chr4.730	ENSG00000013288	1.63952204237744	0	-0.0384915929544289	0.688989613348787	0.0797629749415563	0.675404939422384	-5.16859232141846	0.421797226489553	0.0269620790727969	0.0732671339258089	0.000591458484927737	0.225677475324653	-2.79056869418596	1.79968141364358e-10	-0.0277001267086323	0.705751714162424	-0.241898293124022	2.69796267932012e-09	12
chr4.728	chr4.730	ENSG00000074211	1.92417854212052	0	-0.42317254022938	0.0146521093680042	-0.0390647245327152	0.901310421750808	-2.99720899147135	0.64029348585533	0.0317880816731709	0.175336687683321	-0.00536271135075247	5.53959173827973e-12	-28.6220391907758	0	-1.62217589620155	1.07050730535124e-48	-0.379275261429873	1.94281242648661e-11	12
chr4.728	chr4.730	ENSG00000109519	4.27326440081558	0	-0.0310648384827267	0.309495623503138	0.0794665089073995	0.193957271250026	-1.7145113806358	0.0565158878776009	0.0662901026131043	1.36759388152647e-45	-0.00548367430847372	2.28460423584276e-265	5.24830502961407	0	0.807164567949115	5.46032208290781e-278	0.0479824146319774	0.000133273098710244	12
chr4.728	chr4.730	ENSG00000132405	2.47344896186852	0	0.0549849358737191	0.254770937924563	-0.0699942111072831	0.495806256971707	-1.55859130898208	0.32613846305951	0.178425431866258	4.62949410566426e-118	-0.000624298230767832	0.0136614405304239	8.46461473712154	0	0.187335750974584	2.0469232926912e-06	0.430770833828674	5.62725681333525e-98	12
chr4.728	chr4.730	ENSG00000163993	2.18803387195984	0	-0.348320821005297	0.00838341358012299	-0.633177985972866	0.0311497208928803	-3.53451684362983	0.585594715656863	-0.132143864624058	5.66815914214106e-12	0.00342572640840074	1.75378846875115e-08	-27.1028032787439	0	-1.03679969714573	4.28345763166655e-31	-0.418899783841021	8.52211336748239e-19	12
chr4.728	chr4.730	ENSG00000170871	3.03563640447786	0	-0.19598022464253	4.15205653615388e-05	0.0274805030938178	0.763972208678521	-3.30623745720624	0.120452231672379	0.173508962301322	2.39828067686132e-133	-0.00087272592027458	0.000161676297499326	1.45461650973462	8.28565900342689e-13	-0.632131059524114	1.35465684389703e-72	0.140997483048191	1.33107799493779e-14	12
chr4.728	chr4.730	ENSG00000173011	1.09066762093572	6.47098906923265e-298	-0.160193173591338	0.161898293486994	-0.0588901977627263	0.79473166553138	2.27701715965753	0.139937743475434	0.0447192576396368	0.00895280666256128	-0.000921857343202442	0.0987995351471418	5.02749162919307	1.06196442047851e-24	-0.671599678310608	1.02005152374116e-14	0.266759013942842	2.17845267435825e-09	12
chr4.728	chr4.730	ENSG00000178988	3.45554059336091	0	-0.0201868798242305	0.601575663641764	0.103834891166493	0.174858586204434	-1.10844965318333	0.279045687744647	0.0439681881237937	3.94180358425182e-13	-0.000162869615609636	0.409273308004946	-0.463481892906076	0.00794343443511282	-0.695588161494576	1.28995499355498e-119	0.00357516043083004	0.821092319587315	12
chr4.728	chr4.730	ENSG00000179010	5.47351938232366	0	-0.0259915917314809	0.164490769541762	-0.0444100287198824	0.247975003655416	-0.562448416457428	0.213405406083267	0.0302280250275496	1.688225814746e-25	-0.00108185655154017	1.02991849801776e-29	-2.93180327580817	1.24685650547842e-270	-0.655554452353964	0	0.0132798025733281	0.074790998546451	12
chr4.728	chr4.730	ENSG00000186222	3.99445714096095	0	-0.0835906664956594	0.00477831165535035	0.0568529117230715	0.330716640013271	-2.86626018350891	0.0125077901786994	0.0656441136641738	6.97422568535005e-48	-0.0021256157565015	6.07199154202912e-46	4.82935767820912	1.26201701241707e-301	-0.32001214023278	2.85875117119281e-48	-0.610866471203242	0	12
chr4.728	chr4.731	ENSG00000013288	1.63944145340246	0	-0.0592255943263858	0.541538969408326	0.0356098768789107	0.802392806102159	1.70747236183001	0.138679219399838	0.0269437405914621	0.0734654149539365	0.000593949472541198	0.224015790457019	-2.78957269559271	1.82479965816366e-10	-0.0275870322822948	0.706901037147543	-0.24206167471549	2.63620982743792e-09	26
chr4.728	chr4.731	ENSG00000074211	1.924042630682	0	-0.425415818976443	0.014217238173351	-0.402321392296682	0.121811004749451	-1.49285941621523	0.747041424331653	0.0317724794541629	0.175549570666338	-0.00531436381806204	8.7078122541549e-12	-28.620774711374	0	-1.62212906992166	1.07078606527111e-48	-0.379264123302519	1.94237580190136e-11	26
chr4.728	chr4.731	ENSG00000109519	4.27322772729622	0	-0.0352484698179845	0.250348451794612	0.0893112912086029	0.0484338354813438	0.0691954026495514	0.889880190612687	0.0663234145853559	1.23682409627551e-45	-0.00549093706432586	9.38100793778385e-266	5.24948378773071	0	0.807231701903144	4.96947515983279e-278	0.0479648285173823	0.000134057458607556	26
chr4.728	chr4.731	ENSG00000132405	2.47339438774366	0	0.0484078958681979	0.318356607790988	0.0759653609530596	0.296566533726142	0.49532861444215	0.483633346579053	0.178482647816112	3.94427859736373e-118	-0.000639690621537163	0.0115665301058533	8.46521280897071	0	0.187478258953028	2.0117903477596e-06	0.4306778595816	6.28581601825233e-98	26
chr4.728	chr4.731	ENSG00000163993	2.18776156553256	0	-0.368127113894979	0.00568786710541738	-0.135109541831743	0.471708961462007	1.84195821920063	0.278152624331299	-0.13205531855527	5.85215153308547e-12	0.00340934643810122	2.09791494429364e-08	-27.0999342480767	0	-1.03608180395248	4.72671444479429e-31	-0.418963171190787	8.42816647810532e-19	26
chr4.728	chr4.731	ENSG00000170871	3.03557364445791	0	-0.195304824109728	4.56475681718352e-05	0.0596239428345693	0.373242436812511	-1.38982823236673	0.180172590510449	0.173573732577119	1.92883377407117e-133	-0.000880486793472456	0.000142633160239462	1.45663188901946	7.71384409697675e-13	-0.632028742437978	1.43567223911809e-72	0.141029555843784	1.31413500977849e-14	26
chr4.728	chr4.731	ENSG00000173011	1.0907967631651	5.16000382907837e-298	-0.138414014803839	0.224142872728924	-0.205808700876147	0.239921456091213	-3.92911973989256	0.398330079704524	0.0446314168133211	0.00908808825936516	-0.000899098821351679	0.107568452920664	5.0246148560923	1.12828536243616e-24	-0.671940084351319	9.87081396109789e-15	0.267014851442083	2.09898994778172e-09	26
chr4.728	chr4.731	ENSG00000178988	3.45552603428808	0	-0.0220344851484261	0.569651376968491	0.0472156914284016	0.410589325532478	-0.202777751624282	0.76383388182673	0.0439787147603904	3.89386579588425e-13	-0.000162726716051198	0.409964329844046	-0.462277411290701	0.00810812327142865	-0.695536606365992	1.34852200057353e-119	0.00355653836990126	0.822012093254099	26
chr4.728	chr4.731	ENSG00000179010	5.47350646487524	0	-0.0275724746329789	0.141269572079758	0.00202768956801725	0.942552722407335	0.0162383147773428	0.958689373623532	0.0302409923000726	1.61279972606519e-25	-0.0010852476661816	7.43090240618772e-30	-2.9316886270716	1.31776101976459e-270	-0.655517038891155	0	0.013267857208359	0.0750566274090945	26
chr4.728	chr4.731	ENSG00000186222	3.99441695410737	0	-0.0876027753497538	0.00319783646421915	7.54540309400704e-06	0.999862768227472	-0.190101678482309	0.715119244890418	0.0656654829191885	6.55435986507647e-48	-0.00212168930504858	9.99589646922803e-46	4.83030991762276	9.94684205607654e-302	-0.319958052343403	2.98222461290772e-48	-0.610838097585432	0	26
chr4.728	chr4.734	ENSG00000013288	1.63943488276368	0	-0.045134005182465	0.640261944709832	0.0415292254527656	0.802637122220145	-0.0760284965865423	0.956503898907966	0.0269832095840824	0.0730409396783673	0.000594003647688129	0.2236886383983	-2.78896669716164	1.84387065357665e-10	-0.02753368222547	0.707441763495785	-0.241874825184636	2.70846516754968e-09	19
chr4.728	chr4.734	ENSG00000074211	1.92431789346747	0	-0.447496614690059	0.0104220486729588	-0.397105763668566	0.192794337994073	2.44723972768705	0.188880086633212	0.03185762930715	0.174394632806886	-0.00533543438876006	7.05133752598362e-12	-28.6259923683901	0	-1.62263792621749	1.01606589509932e-48	-0.379608259771408	1.86974155358828e-11	19
chr4.728	chr4.734	ENSG00000109519	4.2732510167686	0	-0.0348825955446358	0.255206857321878	-0.0206142960090042	0.701418830903144	0.0425096005573452	0.923608471557579	0.066287012517015	1.38318314962003e-45	-0.00547612903927708	1.19818937516203e-264	5.24882208635678	0	0.807152360502586	5.68067445261315e-278	0.0480055642227478	0.000132304661533834	19
chr4.728	chr4.734	ENSG00000132405	2.47337030508142	0	0.0565347860663624	0.242694304127456	-0.0667109252962136	0.454033043049946	-0.722913034000968	0.368003261679694	0.178451503252589	4.29426771228641e-118	-0.000624606300943385	0.0136187135308821	8.46689344227235	0	0.187447945432059	2.01859842280511e-06	0.430701063759524	6.08088575146154e-98	19
chr4.728	chr4.734	ENSG00000163993	2.18763145627266	0	-0.345131569147527	0.00901986334325216	0.16553852561444	0.410006927359244	-3.27527212987408	0.474339061558584	-0.131948540001724	6.08294460256278e-12	0.00337396924462406	2.88443761354038e-08	-27.0957234177328	0	-1.03560615370676	5.03041190918703e-31	-0.418792021401712	8.69712145470067e-19	19
chr4.728	chr4.734	ENSG00000170871	3.03557553363956	0	-0.200894485821311	2.83670595506704e-05	0.000681514894076647	0.993158867644279	-0.0831702243488501	0.905291210155969	0.173530097366329	2.23655569574449e-133	-0.00087072192077439	0.000167421559237576	1.4557828889144	7.95322675621378e-13	-0.632036007162384	1.43069137526425e-72	0.141002113586759	1.32978071019369e-14	19
chr4.728	chr4.734	ENSG00000173011	1.09077523941594	5.46045606663669e-298	-0.144110753932982	0.207030775320754	0.0821567978502079	0.659954018186123	-0.662691317125804	0.714650738941734	0.0446712164900012	0.00902591345746808	-0.000933857944241609	0.0944953290029314	5.02565306004885	1.10751904848333e-24	-0.671671939458772	1.01264396982455e-14	0.266818047632654	2.15948749485503e-09	19
chr4.728	chr4.734	ENSG00000178988	3.45550100025426	0	-0.0246020634366317	0.525972286914054	0.112409307781584	0.0864448317770777	0.123507172236821	0.814235125537232	0.0439543992733895	4.00682227727344e-13	-0.000164187716079873	0.405493808769478	-0.463390854679188	0.00795620605750571	-0.695457172132357	1.43444996612335e-119	0.00366330139121359	0.816759436947656	19
chr4.728	chr4.734	ENSG00000179010	5.47351944895019	0	-0.0294839344973992	0.115748999114158	0.0118200582021579	0.717234858030481	0.295538493898797	0.273611450938913	0.0302395214838008	1.61953755162953e-25	-0.00108559205309142	6.60443389379161e-30	-2.93234301614716	1.01326216418404e-270	-0.655530390492382	0	0.013283502604626	0.0747125107773448	19
chr4.728	chr4.734	ENSG00000186222	3.99440437969993	0	-0.0859210438877188	0.0038273382358951	-0.0360442597707063	0.483890360543334	-0.420625831402052	0.363594479979543	0.0656588558969087	6.6798960574171e-48	-0.00211916703358455	1.12808015364523e-45	4.83115672565575	7.95601423518752e-302	-0.319963721630264	2.96963448652996e-48	-0.610889589055947	0	19
chr4.728	chr4.750	ENSG00000013288	1.63961022963303	0	-0.0540324538686324	0.576633949211127	0.181442589109131	0.196485280780651	1.37663192520145	0.291877284353796	0.0268940742354569	0.0739960385161824	0.000569723786175981	0.243439008625961	-2.7887080684897	1.84919098412365e-10	-0.0274165635200327	0.708627110891401	-0.241817651853726	2.73397289515813e-09	14
chr4.728	chr4.750	ENSG00000074211	1.92457669832845	0	-0.469624469695332	0.00759377652718941	-0.275130008857115	0.284204524912702	4.33627415251026	0.00715664063684627	0.0319033848991479	0.173786902608653	-0.00533889547717395	6.95074184354432e-12	-28.6300882652645	0	-1.62096617304115	1.25678502869944e-48	-0.379475117036443	1.90286563804023e-11	14
chr4.728	chr4.750	ENSG00000109519	4.2731895347647	0	-0.0320472914291196	0.294904538200907	0.0410335933125832	0.384079994054419	-0.752536793149021	0.261285463279176	0.066294766260716	1.35190352921999e-45	-0.00548275509550607	4.74733709249102e-265	5.25001803278469	0	0.807034829361063	6.85597148928756e-278	0.0480331684343766	0.000131119677966898	14
chr4.728	chr4.750	ENSG00000132405	2.47343583845375	0	0.0494478372767119	0.307225040605922	-0.0258589823594966	0.739168971215396	0.483557567065952	0.555391002030763	0.178451354527382	4.31438703088082e-118	-0.000625940858414686	0.0134569645851641	8.46444537289602	0	0.187503636823763	2.00513266800053e-06	0.430756270942018	5.74530464571616e-98	14
chr4.728	chr4.750	ENSG00000163993	2.18772578667984	0	-0.345995416172634	0.0088292832247411	0.0438000733359861	0.812274648909737	-4.1717947259428	0.49663811418254	-0.13200856631301	5.95169151391561e-12	0.00338524359455187	2.62530735842234e-08	-27.0984728240889	0	-1.03626418019702	4.62168033929356e-31	-0.419002370354038	8.35989375076215e-19	14
chr4.728	chr4.750	ENSG00000170871	3.03579593220903	0	-0.21343693606803	9.16465054565748e-06	-0.0312343046070317	0.660278437998944	1.79873260959868	0.0056304302609159	0.173475551465198	2.66350105825151e-133	-0.000869648829460686	0.000171448544433019	1.4533743944563	8.65239423736276e-13	-0.631733072603527	1.65519816262262e-72	0.140999692721999	1.32905401124195e-14	14
chr4.728	chr4.750	ENSG00000173011	1.09083784058653	4.99132312425033e-298	-0.149882351803733	0.18929448022611	-0.271047781324109	0.14447583312713	0.432178035521531	0.838732016139214	0.0447065244117122	0.00897230376804053	-0.000894528313449519	0.109285283765923	5.02277602685133	1.17936001711702e-24	-0.671663991681267	1.01399008964105e-14	0.266664520401113	2.2051806646362e-09	14
chr4.728	chr4.750	ENSG00000178988	3.45543569291148	0	-0.0178149432595172	0.644862525266927	-0.064913994125528	0.290451095619609	-2.0023056696745	0.0781681338237109	0.0439998216699137	3.79021909847968e-13	-0.000145975524818382	0.45970111233926	-0.462352284102593	0.00809694789457595	-0.695681787383739	1.19743552765955e-119	0.0035538402648709	0.822138424237923	14
chr4.728	chr4.750	ENSG00000179010	5.47349522533974	0	-0.0267520895230763	0.152850758391458	-0.0200064054349438	0.493450995448879	-0.199103836838156	0.598481456488321	0.0302494484816095	1.56376231967299e-25	-0.00108215368338784	1.04970865471096e-29	-2.93180301663755	1.26714931878005e-270	-0.655525983590609	0	0.0132628021900723	0.0751666304503018	14
chr4.728	chr4.750	ENSG00000186222	3.99438528596858	0	-0.0863133570006294	0.00362936304574434	0.0394599357318801	0.378933831920507	-0.602827398650609	0.335453201200328	0.0656628244327847	6.59391032695535e-48	-0.00212626288294322	6.23928815596539e-46	4.83083334582327	8.45449275132669e-302	-0.320041080942583	2.81981793747893e-48	-0.610826198866437	0	14
chr4.728	chr4.777	ENSG00000013288	1.63939510171242	0	-0.0391599874797576	0.684533879229456	0.134423565279333	0.440498875868926	-1.66679451914899	0.49134982937417	0.0269943164652471	0.0729228168465383	0.000586402452831308	0.229752675803635	-2.78980420120278	1.82114151233918e-10	-0.0277643895131086	0.705106140960105	-0.241819036132717	2.73043145307517e-09	23
chr4.728	chr4.777	ENSG00000074211	1.92413904703377	0	-0.420269562707028	0.0153947068980636	-0.29599144802644	0.346430798169587	-3.03199110983582	0.597316834342737	0.0318704595627735	0.174220890162647	-0.00534052491053504	6.79187656253099e-12	-28.6207154134763	0	-1.62185641567049	1.11866874439385e-48	-0.379497571540464	1.89329200913272e-11	23
chr4.728	chr4.777	ENSG00000109519	4.27324334384446	0	-0.0328235867407039	0.283972585995258	-0.036614211459544	0.52625418932036	-0.447389059578127	0.484649451831819	0.0662822466118464	1.4027038215508e-45	-0.00547402638783868	2.28794508128814e-264	5.24879083514994	0	0.807176288371445	5.43114587698097e-278	0.0479923677476457	0.000132863691855707	23
chr4.728	chr4.777	ENSG00000132405	2.4733232918511	0	0.0546520193710677	0.258804061333901	0.121669887845896	0.178153505551543	-0.678131357108924	0.511263876546791	0.178476115045259	3.97498695400084e-118	-0.000639013821657364	0.0116144649766393	8.46505448186259	0	0.187312787925488	2.05367417762655e-06	0.430825114808527	5.33464773753859e-98	23
chr4.728	chr4.777	ENSG00000163993	2.18755596205879	0	-0.347176737772996	0.00884934675614596	0.69345405176858	0.00036308017925657	-1.4061856661706	0.576783246403847	-0.131914357725563	6.16687140571098e-12	0.00331689391698055	4.97272322084346e-08	-27.1020664440579	0	-1.03741711381583	4.02037849167108e-31	-0.418589542042034	9.06562374373556e-19	23
chr4.728	chr4.777	ENSG00000170871	3.03557101286644	0	-0.206178790027042	1.78862209897792e-05	0.0501712136607056	0.552231080788257	0.78363176056813	0.329070476196902	0.173517785549376	2.32321463980959e-133	-0.000875705941363604	0.000153918701059957	1.45608551332264	7.85611768677614e-13	-0.63206656238923	1.40745359015049e-72	0.141020936352175	1.31870206677746e-14	23
chr4.728	chr4.777	ENSG00000173011	1.09083199718435	5.06735187366681e-298	-0.152745877833843	0.182064388205799	-0.00591458663854819	0.97719021760777	0.854646848404304	0.654417970819787	0.0446661113182774	0.00903378042751536	-0.00092680385821148	0.0970445623679166	5.02518113857537	1.11546723087717e-24	-0.671803773496366	1.00080026005885e-14	0.266766833952653	2.17541443614791e-09	23
chr4.728	chr4.777	ENSG00000178988	3.45554163083173	0	-0.0263827070906957	0.496559686594506	-0.0326990835110404	0.657452659472838	0.612603174204445	0.367805354423589	0.0439462811293518	4.04884478708407e-13	-0.000153225584788467	0.437618748927568	-0.46223557241585	0.00811285124801032	-0.695500239314618	1.38574990522245e-119	0.00356570388775024	0.821559945685232	23
chr4.728	chr4.777	ENSG00000179010	5.47349527156854	0	-0.0280088079807184	0.135118131820856	0.0484002995245436	0.166753066735213	0.0817373658043881	0.817778924116945	0.0302405348387631	1.61289363298095e-25	-0.00108943884920361	4.25861352947067e-30	-2.93166762214841	1.3174702758708e-270	-0.655554149661248	0	0.0132823448708978	0.0747374427884152	23
chr4.728	chr4.777	ENSG00000186222	3.99442000925566	0	-0.0919699626308045	0.00199295838438906	0.0205902848466265	0.705703223610163	0.605534302915339	0.251684797328262	0.0656587236081503	6.67941567735599e-48	-0.0021240151422327	7.33333415742496e-46	4.83050631008942	9.2227082179041e-302	-0.319953800487698	2.99081740442293e-48	-0.610854080934954	0	23
chr4.728	chr4.778	ENSG00000013288	1.63952698813115	0	-0.0516388915306783	0.59359187247848	-0.35895568814684	0.0853813461317259	1.27771749590657	0.448555995346489	0.0270164801384468	0.0726903810202782	0.000628776590830985	0.197864531870095	-2.79128387507233	1.77875900531308e-10	-0.0275730350953754	0.707042276437296	-0.24172859192623	2.76856872930248e-09	28
chr4.728	chr4.778	ENSG00000074211	1.92404313972862	0	-0.42437579857142	0.0144711237471673	-0.458473415212251	0.176969065435138	-2.05428504707084	0.727911130221942	0.0319244906446369	0.173495351806233	-0.0053232929140559	8.01870404374372e-12	-28.6222332591734	0	-1.62189245905955	1.11350147043272e-48	-0.37927650059726	1.94587904309822e-11	28
chr4.728	chr4.778	ENSG00000109519	4.27324469107857	0	-0.034314610681837	0.263275857661739	-0.0394358150659098	0.517436425897781	-0.0604326532332769	0.921974108671702	0.0662880859343976	1.37934709962421e-45	-0.0054738528565876	2.90611236883586e-264	5.24867054465847	0	0.807203937767935	5.24553736989807e-278	0.0480319690161684	0.000131185663501498	28
chr4.728	chr4.778	ENSG00000132405	2.47340545214404	0	0.0517332576516726	0.285841808320546	-0.0816944009580517	0.414073889877495	0.0510215900746413	0.958578566800506	0.178475095565777	3.99885359182823e-118	-0.000620883579122083	0.0142192777277484	8.46443265186074	0	0.187489670750034	2.0085377287701e-06	0.430801795906618	5.47104430307421e-98	28
chr4.728	chr4.778	ENSG00000163993	2.18764986604042	0	-0.34592797018921	0.00888795676437552	-0.786924513137889	0.00612650606287963	-3.69941496138781	0.538398237756714	-0.13182620437616	6.37245509377282e-12	0.00345521480099813	1.34399107099166e-08	-27.1003051673452	0	-1.03595058018839	4.81654810472567e-31	-0.419009609511531	8.40723525160456e-19	28
chr4.728	chr4.778	ENSG00000170871	3.03567075970988	0	-0.210187071765348	1.26107528054356e-05	-0.163117750645613	0.0802235867847586	1.48712727481012	0.0601749283161363	0.173527903891962	2.23450307578334e-133	-0.000856847295518201	0.000213396496088111	1.45438906909374	8.34459510858317e-13	-0.632203510036373	1.3075904026327e-72	0.141129402260051	1.25787100283886e-14	28
chr4.728	chr4.778	ENSG00000173011	1.09092927752401	4.53920804523953e-298	-0.161811801940608	0.158839720254851	-0.135871202741301	0.545475237439131	2.10643103073697	0.210872784567188	0.0446444015520083	0.00906762115773986	-0.000916145449751188	0.1010069175583	5.02406615708614	1.14312660410454e-24	-0.672154549527247	9.69984278100759e-15	0.266932053257465	2.12640175799497e-09	28
chr4.728	chr4.778	ENSG00000178988	3.45555326029194	0	-0.0261748893561962	0.5002008481828	-0.00485306953755092	0.949597671371092	0.556355153969838	0.437331672103511	0.0439424924462047	4.06875759816079e-13	-0.000155762632283315	0.430171935614183	-0.46258218204901	0.00806611147491934	-0.695650392273269	1.23855341619415e-119	0.00361078437718663	0.819342712441351	28
chr4.728	chr4.778	ENSG00000179010	5.47351818959058	0	-0.0279916892130963	0.135580348768545	-0.0458766675565127	0.219083235734176	0.121461907307069	0.74429563278714	0.0302468903707064	1.57741789282244e-25	-0.0010806882587711	1.2394544758666e-29	-2.93200600986985	1.14660577215736e-270	-0.655511831670046	0	0.0132856233629916	0.0746667467474051	28
chr4.728	chr4.778	ENSG00000186222	3.99442552624452	0	-0.0872129306890647	0.00335540684028528	-0.0822041626214053	0.16238113372337	-0.264424985496373	0.672606063555017	0.0656724521953584	6.39405256791645e-48	-0.00211345507250427	2.0809125377451e-45	4.82960389866795	1.19659718358924e-301	-0.319868526002871	3.16569045262465e-48	-0.610819294002804	0	28
chr4.729	chr4.731	ENSG00000013288	1.63938320233519	0	-0.0412660743233684	0.722094180609315	0.0549615841155863	0.696621825085004	1.0036071036132	0.558854444567129	0.0270739250313639	0.0720835163954246	0.000583628777914035	0.232174875553385	-2.78796147909869	1.87072555500885e-10	-0.02774713300342	0.705281924236366	-0.242015513108566	2.65549498234433e-09	15
chr4.729	chr4.731	ENSG00000074211	1.92388308044666	0	0.162444533796632	0.349070602870833	-0.481025122872206	0.0705652503471476	4.10529123605903	0.0250358543683379	0.0320044952742547	0.172414144952008	-0.00546393506129411	2.2796555801131e-12	-28.6134576367373	0	-1.624305443875	7.92726362838746e-49	-0.379070093643301	1.98435870966656e-11	15
chr4.729	chr4.731	ENSG00000109519	4.27317583874033	0	0.0348864098663783	0.337598430882181	0.0928296813013222	0.0393652666360519	-0.420206177025465	0.545767253716783	0.0663198391015397	1.25201514467975e-45	-0.0055079626056474	2.34783937554045e-267	5.25086375807342	0	0.807134618965946	5.85742039384565e-278	0.0479916123460395	0.000132926699690958	15
chr4.729	chr4.731	ENSG00000132405	2.47341109095702	0	-0.0499299271167179	0.406960798513381	0.0881721698077673	0.221587400928888	-1.00628662558746	0.46179959604343	0.178484891387222	3.91363609690071e-118	-0.000614516753970878	0.0152787374759376	8.46379053075918	0	0.187740152113316	1.94801011260171e-06	0.430640062970831	6.59024627477996e-98	15
chr4.729	chr4.731	ENSG00000163993	2.18753447414781	0	-0.0231398300398088	0.87306257403263	-0.137934462172647	0.462098245688043	2.63434136819109	0.142061327611841	-0.131768223271919	6.4895746924593e-12	0.00331721007243034	4.97826001527494e-08	-27.0942830191415	0	-1.03718966748815	4.05789872555562e-31	-0.418904333849345	8.49635994774991e-19	15
chr4.729	chr4.731	ENSG00000170871	3.03527039877789	0	-0.130296366252963	0.0208862328878809	0.04482431488916	0.503435833221781	0.441112402708074	0.651659223304552	0.173730841922017	1.12621543713953e-133	-0.000901457055058639	9.86691436176849e-05	1.45786824385503	7.37535906191268e-13	-0.632054958878012	1.41887151402831e-72	0.140615822695826	1.57310631571143e-14	15
chr4.729	chr4.731	ENSG00000173011	1.09063766766388	5.91934011804617e-298	0.0729708402814005	0.569233416853157	-0.213591040193694	0.222208029249246	-4.2593968667361	0.496923614971228	0.0446266058354896	0.0090957163498474	-0.000949260532439592	0.0893861648404014	5.02672810769258	1.07561295010069e-24	-0.671830848261004	9.95611995764907e-15	0.266858979908025	2.14406668352167e-09	15
chr4.729	chr4.731	ENSG00000178988	3.45548413717364	0	-0.0161578430199393	0.728825785728978	0.0446003780214575	0.435571893804722	0.0384062536188955	0.964358188775647	0.0439979969344138	3.80180778884757e-13	-0.000164776962555604	0.404102507848473	-0.46217722789185	0.00812128023561243	-0.695525960349947	1.36442799318654e-119	0.00349827867509448	0.824883013027885	15
chr4.729	chr4.731	ENSG00000179010	5.47345593761987	0	-0.00897130519018794	0.689571474660213	0.0069993944034131	0.8026308527606	-0.844109579178374	0.0708196248986811	0.0302527723281912	1.54423773536616e-25	-0.00108995416131692	4.23134453545531e-30	-2.93149186245386	1.41808078735177e-270	-0.655465487123852	0	0.0131980679535342	0.0766059376528064	15
chr4.729	chr4.731	ENSG00000186222	3.99421884505854	0	-0.139227756520236	0.00011605925993865	0.00160112029275821	0.970761597926832	-0.773700236656916	0.31480988897861	0.0657685521117576	4.67887104549086e-48	-0.0021131613087125	2.23633838719224e-45	4.82964439250611	1.1556871041839e-301	-0.319671306282319	3.60412030954816e-48	-0.611220629601205	0	15
chr4.729	chr4.734	ENSG00000013288	1.63923193392522	0	-0.026685156619312	0.81717012266621	0.0576646330421141	0.724959370854617	-4.00558751875756	0.454102496663827	0.0269898484360563	0.072969932939837	0.000590671955729782	0.22629710187411	-2.78724469174642	1.88948909940198e-10	-0.0275929637187937	0.706842101005442	-0.241866224069388	2.71551269619093e-09	13
chr4.729	chr4.734	ENSG00000074211	1.92376905028693	0	0.198025827687142	0.248338426024516	-0.333164203902618	0.262657684238539	-1.46484537663792	0.783687481015005	0.0320582188193422	0.171694608862977	-0.00549103050718063	1.73627933586335e-12	-28.6119466732648	0	-1.62354044482325	8.8042408250042e-49	-0.379457108191575	1.8960204415807e-11	13
chr4.729	chr4.734	ENSG00000109519	4.27319771640059	0	0.0334533732241467	0.357767565272964	-0.0191423094073686	0.719715545696014	-0.106679183435781	0.857263793036635	0.0662899445246849	1.37385564980133e-45	-0.00549295888473407	3.14341909224825e-266	5.25034085295784	0	0.807013322315786	7.07181154056433e-278	0.0480551709621762	0.000130242263564961	13
chr4.729	chr4.734	ENSG00000132405	2.47343756753927	0	-0.0534944724997422	0.374737676662994	-0.0802200412330192	0.365383818262924	-0.0554627876324853	0.954784130152591	0.178456619240078	4.2425976314196e-118	-0.000595652760934706	0.0186320286327671	8.46376130422038	0	0.187511858340147	2.00362709233073e-06	0.430666963490061	6.4049605293289e-98	13
chr4.729	chr4.734	ENSG00000163993	2.1871742156845	0	0.00335335677821468	0.981385585202462	0.158475106438611	0.429672455250099	-3.26898221471163	0.544721164256711	-0.131791008060406	6.43522048449658e-12	0.00328948245786317	6.33056788648223e-08	-27.0888607804025	0	-1.03649265750057	4.45542432807998e-31	-0.418723170399795	8.80516913253313e-19	13
chr4.729	chr4.734	ENSG00000170871	3.03522089913641	0	-0.124604414973352	0.0268745657079693	0.00399001301685185	0.959617653406489	-0.836507359451182	0.455056526233406	0.173696092535556	1.26878417707066e-133	-0.000893765185693432	0.000112000413760707	1.45791250279114	7.36209230261749e-13	-0.632044787352065	1.42338809607802e-72	0.140666306762971	1.53973754384263e-14	13
chr4.729	chr4.734	ENSG00000173011	1.09091985745617	4.46759973123713e-298	0.0437026735070847	0.735830743090646	0.0214505732138767	0.909717543263604	2.05584675690426	0.0725326537626396	0.0448691618726169	0.00872685116449959	-0.00098718934293455	0.0771927245215046	5.02478258547442	1.12603931589195e-24	-0.671940054832477	9.85569265838092e-15	0.266529921130508	2.24602877507184e-09	13
chr4.729	chr4.734	ENSG00000178988	3.45549764950034	0	-0.0195905561286747	0.674534538233102	0.108448573544389	0.0959405881991039	0.487816528615438	0.443885568037572	0.0439970767956762	3.80351819402639e-13	-0.000167472098078621	0.396179823479537	-0.463511140799084	0.00793842499414454	-0.695403463155617	1.48529970145375e-119	0.00356729021653392	0.821482810072264	13
chr4.729	chr4.734	ENSG00000179010	5.47346098591736	0	-0.0123149322783553	0.583649855946812	0.0178020533165883	0.582556467317472	-0.00913745312504209	0.979721767759044	0.0302612971138958	1.49819763424444e-25	-0.00109101517076586	3.45213505895993e-30	-2.93141605005439	1.48698576384054e-270	-0.655537829752264	0	0.0132285825096482	0.075931813018101	13
chr4.729	chr4.734	ENSG00000186222	3.99421609416198	0	-0.140428273436968	0.000101249294672565	-0.0410976292689106	0.421514843086399	-0.402481524002439	0.534423951361699	0.065771345720099	4.63547644222956e-48	-0.0021100115700879	2.68047288781244e-45	4.83023102955245	9.90426596348464e-302	-0.31981784008969	3.26651941524606e-48	-0.611214753395537	0	13
chr4.729	chr4.777	ENSG00000013288	1.63928185911453	0	-0.0285187381382464	0.805350962417219	0.129555711634236	0.456735418416125	-1.5081501606249	0.567153618820089	0.0270520210864823	0.0723125999717402	0.00058304527828879	0.232442791914352	-2.7891789304914	1.83648755273261e-10	-0.0278400037248112	0.704342070604754	-0.241994763538302	2.66102081886175e-09	16
chr4.729	chr4.777	ENSG00000074211	1.92358272901243	0	0.207665934624337	0.22608964310454	-0.295175253892599	0.347014446147885	-4.46699593862895	0.524113117794204	0.0321515085320288	0.170451784088353	-0.00548728673926602	1.81402955940008e-12	-28.6119032367182	0	-1.62295460986857	9.51065098049495e-49	-0.379524232355748	1.87970128823097e-11	16
chr4.729	chr4.777	ENSG00000109519	4.27318214305515	0	0.0373599500037103	0.304478315400154	-0.0331990638581776	0.564180133581331	-1.09744055257426	0.176348574163821	0.0662926695456381	1.36040245916178e-45	-0.00549031989419863	6.9107326556379e-266	5.24985591501864	0	0.806999898005673	7.21290207542044e-278	0.0480054007740386	0.000132328137864039	16
chr4.729	chr4.777	ENSG00000132405	2.4733677803854	0	-0.0529427695059484	0.380273314831325	0.115650029271658	0.199777383294118	-0.233095032649429	0.840349391252947	0.178468588609547	4.07200897857932e-118	-0.000611891749964477	0.0156730976709617	8.46342315583563	0	0.187455785638319	2.01854135590541e-06	0.430761369354997	5.78119429068623e-98	16
chr4.729	chr4.777	ENSG00000163993	2.18692790911444	0	0.01631627911384	0.909629583978548	0.708174268220546	0.00025096620118606	-7.33493491644598	0.298292338086742	-0.131617858991636	6.86725685727604e-12	0.00323070034747136	1.0943301756125e-07	-27.093193557589	0	-1.038245683584	3.58503906983361e-31	-0.418742408416418	8.76803983460804e-19	16
chr4.729	chr4.777	ENSG00000170871	3.03518343212673	0	-0.118154948605377	0.0358018344578643	0.0790525555701733	0.344404025550118	-2.79902240913323	0.0823551900067001	0.17373233117094	1.10858204089452e-133	-0.000898817064728033	0.000102656963209735	1.45652728857064	7.73287748140967e-13	-0.632260497273949	1.27189586084357e-72	0.140583184377963	1.59239264827223e-14	16
chr4.729	chr4.777	ENSG00000173011	1.09063245056242	6.27430844383755e-298	0.0686035661100761	0.593859374403664	0.0119510971840406	0.953629534974832	-0.612698039353292	0.816741648799873	0.0447465397295157	0.0089105959311461	-0.000980889481092933	0.0791268633729284	5.02817555111015	1.04743955271488e-24	-0.672089288317916	9.74059959694654e-15	0.266746613417281	2.18020800049756e-09	16
chr4.729	chr4.777	ENSG00000178988	3.45545617950151	0	-0.0106107192242267	0.819854537268934	-0.0121189473209303	0.868448897941502	-1.16938036604502	0.256900207833855	0.0439947173580184	3.81669665616312e-13	-0.000155631236654716	0.430480423913506	-0.462939860092307	0.00801673898838338	-0.69562649779099	1.25963572577941e-119	0.00349106936807255	0.825236230036359	16
chr4.729	chr4.777	ENSG00000179010	5.47341335002652	0	-0.00725031588146049	0.747022669705145	0.0593825497915335	0.0882394387736557	-1.18045804536429	0.0135977401012742	0.0302713815683347	1.43965292812208e-25	-0.00109358862131349	2.58897128856784e-30	-2.93171604500441	1.26696921276328e-270	-0.655674167880312	0	0.0132058945509652	0.0764270532941342	16
chr4.729	chr4.777	ENSG00000186222	3.99419690952232	0	-0.139466866568384	0.000115376991390117	0.0348751709776235	0.520002344921152	-0.58765480650569	0.419893521383567	0.0657820066742945	4.47380065211401e-48	-0.00211587336271516	1.59289085789771e-45	4.82962889155204	1.16433141652913e-301	-0.319830856634435	3.24240976807977e-48	-0.611204223594675	0	16
chr4.729	chr4.778	ENSG00000013288	1.63938831316583	0	-0.0369445869105663	0.749888685782813	-0.3412129275702	0.0993457391037206	0.432738496943798	0.839479186871368	0.0270836643208669	0.0719816369341614	0.000624729376652185	0.200794264662235	-2.79096579222173	1.78677999637754e-10	-0.0273632489334738	0.709166804392368	-0.241874772871037	2.71055725711516e-09	18
chr4.729	chr4.778	ENSG00000074211	1.92361794975706	0	0.202420983948992	0.238165341297095	-0.454290421039512	0.180640136554694	-3.17651085689426	0.648219304980664	0.0321685226187782	0.170227774501017	-0.00547365470188181	2.08325175329958e-12	-28.6137835880374	0	-1.62310337918477	9.30281583541722e-49	-0.379277983545453	1.93882572922691e-11	18
chr4.729	chr4.778	ENSG00000109519	4.27319892360133	0	0.033548490442089	0.357071716496881	-0.0394550209478162	0.516023002511904	-0.107689669386566	0.873179565500928	0.0662946232591013	1.35449115953613e-45	-0.0054907047019815	7.95873672687385e-266	5.25007695460152	0	0.807054877802771	6.60252530290698e-278	0.0480681565284644	0.000129689969397414	18
chr4.729	chr4.778	ENSG00000132405	2.47344058412982	0	-0.054207105039002	0.369140621701705	-0.0810580478140156	0.416168091562479	0.0735685338178979	0.945739812709324	0.178470423862597	4.06405047162587e-118	-0.000593965254898897	0.0190141009339183	8.46267335200813	0	0.18765344689302	1.96835638764519e-06	0.430754020040553	5.82221353952239e-98	18
chr4.729	chr4.778	ENSG00000163993	2.18727290163736	0	0.00262049039886413	0.985458161800562	-0.792156467774216	0.00577142032635866	-3.92121947547482	0.580266098836927	-0.131607419802742	6.89417224839207e-12	0.00336583675437131	3.14913238385605e-08	-27.0920679775006	0	-1.03677546838126	4.2865508821964e-31	-0.419065394676533	8.29333224388293e-19	18
chr4.729	chr4.778	ENSG00000170871	3.03526088955637	0	-0.123680739565542	0.0281936256189244	-0.130812234917893	0.156468507175312	-0.986335831942703	0.441898176127029	0.173750099418605	1.04772364419796e-133	-0.000881578386588923	0.000139553100252792	1.45654562781037	7.72694961664028e-13	-0.631935149370351	1.49752044350291e-72	0.140645926543562	1.55167313512253e-14	18
chr4.729	chr4.778	ENSG00000173011	1.09062467755733	6.23634128004949e-298	0.0778040752754013	0.544127305203242	-0.0714719347287607	0.745974987482502	-5.54162873483239	0.431538519660848	0.0447987074664686	0.00883149355182742	-0.000974122534263073	0.0812771117637201	5.02848093670146	1.03929468865637e-24	-0.671947339119813	9.85037542168804e-15	0.266726183900999	2.1863664217625e-09	18
chr4.729	chr4.778	ENSG00000178988	3.45548335114716	0	-0.0157400562596349	0.735825372983802	0.00439104135815965	0.954165034047694	-0.0599960764361576	0.944524297536955	0.0439808988158719	3.88225956287568e-13	-0.000158537363636854	0.422037324570892	-0.46240005547737	0.00809094421850948	-0.695542650101432	1.34029676314996e-119	0.00353294678640929	0.8231752643407	18
chr4.729	chr4.778	ENSG00000179010	5.47346938758191	0	-0.0105581360590942	0.638770872881273	-0.0407344450352033	0.273373750392255	-0.349635691824179	0.42464010233035	0.0302743722026217	1.42762279010643e-25	-0.00108587323881902	6.71522706553546e-30	-2.931519947916	1.41285697655141e-270	-0.655533718332916	0	0.0132253089595778	0.0760011723979602	18
chr4.729	chr4.778	ENSG00000186222	3.99422744665801	0	-0.13839908686907	0.000129523846732919	-0.0782412786945984	0.1820129052608	-0.804154911911358	0.288816458237174	0.0657978644615388	4.24971359563915e-48	-0.00210607119158675	4.20255389892043e-45	4.82941321926826	1.22905295297779e-301	-0.319693161117847	3.54061464023733e-48	-0.611186205554859	0	18
chr4.731	chr4.778	ENSG00000013288	1.63936186528945	0	0.0741414263169354	0.596296635021404	-0.318640441052349	0.120581330176386	-7.18999375249845	0.478638839489608	0.0270406702451951	0.0724331057818896	0.000606373693764745	0.214109709251615	-2.78923555753008	1.83461475483427e-10	-0.0273896593945566	0.708899090380236	-0.241852514623503	2.7192885837593e-09	12
chr4.731	chr4.778	ENSG00000074211	1.92349316363835	0	-0.406833362361569	0.116977407371345	-0.467917323517363	0.167258661189336	-2.59645609818724	0.800880726815127	0.0321116009257679	0.170986132079173	-0.00537269531438903	5.01528975659282e-12	-28.6170413213014	0	-1.62286983160717	9.56447004841818e-49	-0.379627074508515	1.85695067303335e-11	12
chr4.731	chr4.778	ENSG00000109519	4.27317860933176	0	0.087285251642213	0.0526651477503329	-0.0447210227146684	0.460566018031116	0.665881085970846	0.472492331659343	0.066363748100351	1.09569644387116e-45	-0.00549620693135089	1.27162220125228e-266	5.25000834355638	0	0.807152014828554	5.65639397351906e-278	0.0479534125096607	0.000134565969352855	12
chr4.731	chr4.778	ENSG00000132405	2.47344408629531	0	0.0872851234993092	0.226168326642625	-0.0742682468126421	0.45433725887266	-1.12288872449625	0.537790241289857	0.178455504410671	4.26150947469048e-118	-0.00061913200285604	0.0144514762794151	8.46453949192477	0	0.187607928635865	1.97984530953724e-06	0.43079737523453	5.55387649782721e-98	12
chr4.731	chr4.778	ENSG00000163993	2.18731235366945	0	-0.101214621516805	0.584994940795881	-0.79856858723223	0.00532376324293699	-5.19068854518551	0.620706755967127	-0.131702660907054	6.65910145283217e-12	0.00338127232614585	2.67293217136893e-08	-27.0933319784954	0	-1.0366835887994	4.33546024049154e-31	-0.418971283328695	8.42172972732501e-19	12
chr4.731	chr4.778	ENSG00000170871	3.03535096676184	0	0.0508115080287517	0.44716926330928	-0.135874796954392	0.14047552907473	-0.77201230502226	0.643402205608599	0.173675616158981	1.38030769997396e-133	-0.000916599826926862	7.43381932749302e-05	1.45844660892343	7.22937709663563e-13	-0.632115871901308	1.37187904892775e-72	0.140902909612917	1.38919121727951e-14	12
chr4.731	chr4.778	ENSG00000173011	1.09074564245879	5.23961303295923e-298	-0.245056500859957	0.164978577054066	-0.121571114367709	0.585251682651986	2.62861169591237	0.263660881666154	0.0447820322797135	0.00885785453387104	-0.000923972203474379	0.0979644887890617	5.02329388944312	1.15584756014021e-24	-0.671944689595314	9.85251128074889e-15	0.26684916760687	2.14627892153229e-09	12
chr4.731	chr4.778	ENSG00000178988	3.45553051411179	0	0.0380121467450418	0.506809900603857	-0.00650198572887776	0.932162493121953	1.29889290313921	0.19401921658163	0.0440238863388182	3.68410326353073e-13	-0.00016868802836412	0.392691998195356	-0.462607931071209	0.00806197273149852	-0.695567818623601	1.31123475914883e-119	0.00353099448050884	0.823266967547682	12
chr4.731	chr4.778	ENSG00000179010	5.4734816847444	0	0.00252741524507709	0.928076696268512	-0.0438849329101991	0.236735340170189	-0.080155640784667	0.89732128999128	0.0302647640880719	1.47924818417006e-25	-0.00108859120774502	4.5361641457598e-30	-2.93150174227047	1.41893985088807e-270	-0.655544633491384	0	0.013257571307797	0.0752836094298975	12
chr4.731	chr4.778	ENSG00000186222	3.99432038077336	0	-0.00106759957440165	0.980503036961063	-0.0848553937660499	0.14715802577205	-0.26393027731398	0.787295333070171	0.0657176968864964	5.55967604271637e-48	-0.00213686372947777	2.03865704190964e-46	4.83136006078865	7.48659381635855e-302	-0.319966585738204	2.96836817927415e-48	-0.610865292221324	0	12
chr4.777	chr4.778	ENSG00000013288	1.63933769992475	0	0.119912560830593	0.491082487644261	-0.334124515403704	0.104993550340297	-0.492281310650333	0.89990359209049	0.0270761099274682	0.0720581810674092	0.000605903457047598	0.214288536350393	-2.79015631407513	1.80839194282985e-10	-0.0275540122055376	0.707233983205938	-0.241745321940629	2.76096975913658e-09	14
chr4.777	chr4.778	ENSG00000074211	1.92389543581763	0	-0.363083221877111	0.253199459083663	-0.509752381018721	0.136759789887938	5.32458180123575	0.208382493016491	0.03219458941133	0.169882895504731	-0.00540264838730368	3.78565213900972e-12	-28.6180521814227	0	-1.62226045212137	1.04884254456075e-48	-0.380041492686697	1.77145811747782e-11	14
chr4.777	chr4.778	ENSG00000109519	4.27319557123287	0	-0.0425653402679645	0.45999200172597	-0.0408958946640378	0.499281778441351	0.104023691046428	0.92998517401749	0.0663074620854738	1.30036923798726e-45	-0.00547917685885466	3.37314223289916e-265	5.24957955414174	0	0.807140277215941	5.79907859268727e-278	0.0479882411024756	0.000133071084279988	14
chr4.777	chr4.778	ENSG00000132405	2.47335379594616	0	0.121153345131554	0.178395403809662	-0.0738102073116144	0.457017613101853	-1.48061239757214	0.475131751277349	0.178459301022452	4.16208227882904e-118	-0.000615621510647846	0.0149727134038703	8.46389681436849	0	0.187398775551654	2.03194256842385e-06	0.430932288957985	4.78967393981625e-98	14
chr4.777	chr4.778	ENSG00000163993	2.18684838742176	0	0.692178554632377	0.000344447050608728	-0.789906133178474	0.00582045717913577	-8.23662850800978	0.487541918463741	-0.131548048559662	7.05290879960282e-12	0.00329690787427885	5.85222403767339e-08	-27.0917755965407	0	-1.03814599825841	3.62768938022282e-31	-0.418506318323398	9.22344475365693e-19	14
chr4.777	chr4.778	ENSG00000170871	3.03533475616804	0	0.0619592199787317	0.460123206643025	-0.139477880322676	0.13062794905698	-0.144092801579815	0.932330760281965	0.173673341848978	1.38016470616804e-133	-0.00091462616270248	7.65247623935272e-05	1.45794061128716	7.3584457400846e-13	-0.632219223457057	1.30160196581804e-72	0.140965463670628	1.35200407719248e-14	14
chr4.777	chr4.778	ENSG00000173011	1.09063725588526	6.47676120441103e-298	0.00507513620947008	0.980306115525925	-0.0991667050023498	0.654387970586404	0.244487242587567	0.950201193732765	0.0447896040026776	0.00884475585958111	-0.000956324024248267	0.0866675304973329	5.02668254816215	1.07977687317214e-24	-0.671800479891728	9.99664213501524e-15	0.266678711159857	2.20100480702348e-09	14
chr4.777	chr4.778	ENSG00000178988	3.45548153927234	0	-0.0209651716396161	0.774642111533938	0.00544021982114085	0.943036002774936	-0.349355846231842	0.813934366947788	0.0439740976223946	3.91265101349522e-13	-0.000159900094065694	0.417614206454497	-0.462083841451706	0.00813376660630885	-0.695559911870657	1.32078266286198e-119	0.00356312781849845	0.821686673048472	14
chr4.777	chr4.778	ENSG00000179010	5.47346424260065	0	0.0503693170814184	0.148314404628942	-0.0438352763115566	0.237194468322626	-0.148480065756213	0.835955908326593	0.0302666592973267	1.46596850064834e-25	-0.00109267669612315	2.64011393475444e-30	-2.93153324857586	1.38576239060354e-270	-0.655597039300548	0	0.0132800573338209	0.0747895886391534	14
chr4.777	chr4.778	ENSG00000186222	3.99434566314031	0	0.026591543078179	0.624006018438647	-0.0891413535722651	0.128067485587074	0.474062901176049	0.653069225041961	0.065717854416112	5.54019373232551e-48	-0.00214020275870696	1.36817590768568e-46	4.83116942829285	7.83682138081891e-302	-0.319982722564252	2.94024909867398e-48	-0.610862220246891	0	14
chr4.971	chr4.979	ENSG00000071127	4.22300858639116	0	-0.0539970423145991	0.442484608123055	0.0272504007540172	0.560319686964202	-1.15043421633605	0.267629327854516	0.0162726741140731	0.000921502775294517	-0.00152532985737711	4.23831774092878e-21	-1.96139450355386	1.29288499186006e-43	-0.432778207253156	6.94316724121546e-74	-0.00425210912809287	0.738955777138716	10
chr4.971	chr4.979	ENSG00000178163	2.67707078155621	0	-0.165596174223045	0.14639355553991	-0.31847762954297	8.39484847347222e-05	1.45605980960867	0.237190997146208	0.271199661711154	7.40745632179654e-267	0.000661262489611302	0.00863228145220069	2.90267871925417	8.4020908878523e-39	-0.824029942385965	3.3663146207669e-100	0.185359117452496	2.33864267093614e-20	10
chr4.978	chr4.979	ENSG00000071127	4.22298796198281	0	0.0102354780048381	0.863429374699772	0.0206263627361071	0.659804382603496	0.292934280360395	0.714092106601106	0.0162946452060959	0.000906856368219343	-0.00152939912016993	3.44794967432819e-21	-1.96150868322287	1.28089927283892e-43	-0.432803020054857	6.83306608238284e-74	-0.00422339328674732	0.740658025525559	10
chr4.978	chr4.979	ENSG00000178163	2.67694486213593	0	-0.13815294636875	0.154116135927815	-0.302968917811027	0.000168933588725522	-2.2559461421028	0.346375297268564	0.271221010127022	6.68785985876792e-267	0.000666896948695244	0.00810467858089554	2.90173017568972	8.85082457646634e-39	-0.823712060361933	3.9971098183351e-100	0.185280874085749	2.42996850384444e-20	10
chr4.979	chr4.995	ENSG00000071127	4.22294263942329	0	0.00853568853162044	0.856075904993542	-0.0805166586975116	0.140512546953976	1.32801831320162	0.0115081327147796	0.0162642055786566	0.000926970247727134	-0.00152101864643117	5.49794326817204e-21	-1.96002560876137	1.47478055632606e-43	-0.432948434552145	6.08490705383184e-74	-0.00436125574275399	0.732508855978388	14
chr4.979	chr4.995	ENSG00000178163	2.67698971935196	0	-0.315913157032471	9.63681354735402e-05	-0.169527405499798	0.0554277345943585	0.807134161933918	0.404560952176768	0.271195075194483	7.56436972356162e-267	0.000665766520106362	0.00819766864777371	2.90472121362437	7.42312499035566e-39	-0.824021714791339	3.41771307576631e-100	0.185222888585423	2.49389145889033e-20	14
chr5.1000	chr5.1003	ENSG00000039560	3.31981951378401	0	-0.0358471648343779	0.623635847955415	-0.332292476980682	0.00027573220586962	2.22839722869309	0.0354543299004823	0.16044077320835	3.73485565774353e-122	0.00176602246415403	1.69767212523984e-15	-3.51693367147423	1.76981984451186e-70	-0.157220139341117	2.29642055444879e-06	0.0797647602205146	6.25962130130168e-06	10
chr5.1000	chr5.1003	ENSG00000082196	0.157684137307227	0.004953122446335	0.110327244272416	0.749644800648288	0.0936593954175177	0.814578259460764	4.82126277910721	0.0776899633889379	0.0651406120205913	0.0508918317973952	-0.00214416921236165	0.0507992925188133	-3.82920955219933	7.83252158865256e-05	-0.314202434017751	0.0531128593374585	-0.213450299314156	0.0161465313516759	10
chr5.1000	chr5.1003	ENSG00000113456	3.93941612755511	0	0.0313219489680994	0.508557256099325	0.0441069015141597	0.414537363058249	-1.2728797558655	0.199882578299131	0.0428433816517586	5.57674221419974e-22	-0.0018171813651974	6.3204269388353e-35	5.49959399155299	0	0.917693947312178	0	0.239552512388717	1.83351835494734e-88	10
chr5.1000	chr5.1003	ENSG00000113460	4.99160480784591	0	0.0115697078018035	0.786917272924572	-0.0203733272254943	0.681140763794709	-0.616675886164513	0.455496293103505	0.000634257693968329	0.872553156730848	-0.00286627827996645	3.51114462672625e-105	-0.90336502710599	2.10936984487702e-15	0.531241478744864	3.28795192906895e-171	0.552800709328236	0	10
chr5.1000	chr5.1003	ENSG00000168724	3.67992829233883	0	0.0336140794612485	0.497338089836472	-0.0814974975642769	0.162304898403494	0.0737131997090353	0.933010244385653	0.329331998201686	0	-0.000209250685990365	0.171855009898016	8.22364715672747	0	0.206770546351631	1.9719298825803e-19	0.102581173682134	2.42590314619599e-16	10
chr5.1000	chr5.1003	ENSG00000242110	0.376154576150395	1.37906810406913e-11	0.0342122432758273	0.923604041390912	-0.072370413486195	0.865298823796885	-1.70359989677811	0.853982959658991	0.112596368055545	0.000735432918602163	-0.00493420102669385	1.00803402537221e-05	-7.77391946877398	2.0891350070911e-15	0.0378276485767669	0.810930787252637	-0.665316583028304	6.38758728530347e-13	10
chr5.1000	chr5.1009	ENSG00000039560	3.31983067457319	0	-0.027621668620321	0.704733032773015	-0.184913522865853	0.0230038739647089	0.925022360216472	0.442817266801891	0.160444614233173	3.74655170411152e-122	0.00175787960917136	2.30341695702477e-15	-3.51618158520729	1.92066901872953e-70	-0.157482669373737	2.21113501264651e-06	0.0796657304930093	6.42998770671422e-06	11
chr5.1000	chr5.1009	ENSG00000082196	0.157030219810531	0.00513824295992626	0.17914447979346	0.59726214431832	0.029565957685043	0.937612117236163	-1.79822373696548	0.83553837572475	0.0650061193730139	0.0513706290877593	-0.00212722975557347	0.0526241452613755	-3.82119588731337	8.11244895606178e-05	-0.313893144466255	0.0533391725483518	-0.213569570989744	0.0160877488672192	11
chr5.1000	chr5.1009	ENSG00000113456	3.93946614204284	0	0.0227197775412729	0.631835767957876	-0.00795721362664526	0.875854048809858	0.738570833092717	0.373209728452165	0.0428622270112826	5.3513417026021e-22	-0.00181461389166884	7.83016840423318e-35	5.49959766980972	0	0.917764368133018	0	0.239626792697098	1.6237110394172e-88	11
chr5.1000	chr5.1009	ENSG00000113460	4.99160700310098	0	0.0135723266858594	0.750988133187631	0.0162706214884379	0.720209611980064	-1.37256330360979	0.144175847842498	0.000636504063904361	0.872105052386906	-0.00286868481371718	2.38009211484926e-105	-0.904104158130226	2.00062054085878e-15	0.531141457039572	3.79465427987823e-171	0.552757357248641	0	11
chr5.1000	chr5.1009	ENSG00000168724	3.67994456895316	0	0.0349212616222302	0.48023861768871	-0.0475486208596778	0.374719438398984	-0.32992973985404	0.745166820438747	0.329343768023911	0	-0.000211412062469419	0.167478711580885	8.22344145559672	0	0.206650414632124	2.06940732966409e-19	0.102520757376583	2.52604313752443e-16	11
chr5.1000	chr5.1009	ENSG00000242110	0.376373060546784	1.3435211652665e-11	-0.00482296347884303	0.98932533004963	-0.00918083125424802	0.981037147804794	3.60520210157319	0.27954975440298	0.112673679134391	0.00072933466033426	-0.00494991806078774	9.47098063029775e-06	-7.77161537969188	2.131260184961e-15	0.0380364079449593	0.809917277734021	-0.664921434612719	6.58513119988541e-13	11
chr5.1009	chr5.980	ENSG00000082196	0.157143031986335	0.00510597529210879	0.0271849633158862	0.942562988335775	-0.0659744173109326	0.847182303379099	-1.79120052004944	0.858892895673681	0.0650246277850626	0.051306219773161	-0.00209635920527194	0.0561746259132703	-3.82292502385236	8.049934781521e-05	-0.313994728988368	0.0532646149045791	-0.213311484668858	0.0162144936833191	12
chr5.1009	chr5.980	ENSG00000242110	0.376209411950828	1.36796855272149e-11	0.0460993148897257	0.903216121598128	-0.00492311804369773	0.988485503547654	-1.85730792244996	0.853831171514476	0.112598823320496	0.000735288871550024	-0.00493936897851386	9.92052275236568e-06	-7.77555078467522	2.05859687379605e-15	0.0377354556539965	0.811385212684289	-0.665340471214524	6.37350952774692e-13	12
chr5.1060	chr5.1062	ENSG00000082068	3.09577893320439	0	0.00657372034167655	0.934616512790032	-0.0340119872255157	0.687133242719407	-0.534566076319476	0.708443013535507	0.0835043417815543	5.16975595991071e-29	-0.00288030308891423	2.88959378061271e-31	-1.46806627565489	1.30102460644182e-11	0.16728973418257	5.8674312045821e-06	0.236089989546073	2.14748204699259e-34	12
chr5.1060	chr5.1062	ENSG00000113569	3.19472909955909	0	-0.120340331980892	0.0878875757832376	-0.0152133366055702	0.831174792331205	-0.363101672938123	0.76137628268833	0.102343700046509	6.96191870014697e-59	-0.00203430970805683	4.04591919471123e-22	4.33465370155814	5.37198605524989e-122	1.36351501586581	0	0.277193673045736	1.7342623685613e-58	12
chr5.1060	chr5.1062	ENSG00000145604	2.70537170625014	0	-0.0421614407351209	0.583453076334806	-0.0125509519335022	0.874668101614811	-2.29773898313841	0.22450298339715	0.0705046449811532	2.3723393243725e-23	-0.000669274518660228	0.00425392589005846	9.34270117089258	0	1.59569994808076	0	0.277906339264207	1.3000100673313e-44	12
chr5.1060	chr5.1062	ENSG00000152620	3.02624731374283	0	0.0864338035484283	0.219186502554186	-0.00907097784574521	0.903931968368464	-1.62875832120513	0.280794738403812	0.0882079466864403	3.54227307085948e-38	0.00206755793159471	6.24195504429549e-21	1.69031979122319	9.02565964567846e-18	-0.441899075549402	1.32786169460265e-38	0.123474851771471	5.07629954219712e-12	12
chr5.1060	chr5.1062	ENSG00000164187	2.13418576409837	0	0.121049782930781	0.296411053944622	-0.000809563450378835	0.994860492819657	-1.25472999395612	0.588941751096559	0.134114650716062	1.5025571625644e-32	-0.00124170770385002	0.00083335427847463	-0.870867948312391	0.00817243643229754	0.499255846003975	7.29366669558077e-20	-0.429597487638855	9.42467491736913e-42	12
chr5.1060	chr5.1062	ENSG00000164190	4.20572566104213	0	0.0592520620241093	0.22092059145342	0.0066732877635081	0.896068902897852	0.634511653167365	0.359622897030058	0.205014492309659	0	-0.000658277442833992	1.28772453494572e-05	-4.02854861177781	2.33526700419152e-201	-0.756887005018379	1.79223530914268e-246	0.287070365911312	8.51014662939193e-138	12
chr5.1197	chr5.1204	ENSG00000112972	3.31258619693146	0	0.0683425997230952	0.422137191848322	0.00339495961852227	0.959961733725194	0.477635735344271	0.67810521337868	0.0769500331491714	2.42343071689862e-25	-0.00320762795254064	7.38072214636214e-39	2.97801134971811	1.40959920316208e-44	-0.291856320470088	8.77864247301036e-16	0.393896750710835	2.34208685674427e-96	10
chr5.1197	chr5.1204	ENSG00000112992	2.66978657541409	0	0.0896203062098584	0.309002363011979	-0.0212481754094806	0.764891139837463	0.132592833862642	0.914075124445879	0.138555113646106	7.58775502739345e-70	0.000783162202682974	0.00220532094744152	3.42604949418137	3.52402088392394e-51	0.59537984677664	8.57908441732243e-53	0.059034319465852	0.00567219537584461	10
chr5.1197	chr5.1204	ENSG00000151881	2.68175129690965	0	-0.159001502027177	0.144506616611502	-0.0928835749161276	0.264899015082446	0.604535601568009	0.658260978589659	0.0382006263814342	2.4441097616624e-05	0.000662362443028155	0.0234354328406979	-3.51429446630236	4.68233930231963e-41	-0.799911572701179	9.3421695042847e-72	-0.00182910753609794	0.937463835039869	10
chr5.1197	chr5.1204	ENSG00000172239	4.67502938166848	0	0.00487984478279361	0.904474797646987	0.0208100055117148	0.510685935350937	-1.07507519774315	0.116016867141309	0.0686017921258436	6.45413046905171e-85	-0.000757959921006822	5.25121561106811e-11	0.392235614768782	0.000108212125663818	-0.26462699699973	5.72414742540226e-53	0.249169940662093	3.30482180627225e-167	10
chr5.1197	chr5.1204	ENSG00000172244	2.04597523730597	0	-0.178495378185919	0.268517897505501	0.0529601246285703	0.6505269392202	1.26897933265734	0.456632890741235	0.113387798580019	9.44981974319592e-18	-0.000837403051166754	0.0539322840760617	-7.15918004325064	6.10991094548332e-75	1.17176993492753	1.8973498268675e-69	1.21372688398371	0	10
chr5.1197	chr5.1204	ENSG00000172262	3.78016369437855	0	0.00978935775535921	0.866980478033015	0.0576188952357082	0.199073032562675	0.0115922785006169	0.988606678281257	0.124454100546149	2.8168719510489e-133	-0.00035351315595625	0.0330492520562364	-0.126966696115224	0.386736938146266	-0.0730771191577122	0.00335115873898941	0.0235500333725089	0.0785003971851405	10
chr5.1197	chr5.1204	ENSG00000177721	1.43337781182612	0	-0.147176930334938	0.468014551334703	-0.104095384511543	0.505588975888756	-4.70206782991313	0.539278576874734	0.0316192273621202	0.0614246889368051	0.00131221908053173	0.016050239745322	-4.03324493257344	2.2997805041104e-16	-0.267989511671506	0.00113467027345098	-0.240813793590165	9.87595715008054e-08	10
chr5.1197	chr5.1204	ENSG00000198865	0.314391830034309	4.26293846537205e-08	-0.199245711930529	0.643211662754432	0.167918735757932	0.572842412796761	-1.48508453867865	0.846421988068683	0.0171535011687642	0.62097072481295	-0.0039789741657233	0.000554708846084512	-7.5216610079563	1.13183692320913e-13	-0.0945892327085674	0.572229908505435	-0.108871384547934	0.226647799881839	10
chr5.1197	chr5.1204	ENSG00000250722	3.89809731847563	0	-0.106573926226165	0.386446436766163	-0.0130459997712658	0.88925351433242	-8.38635964853201	0.278036481701176	-0.120530860501928	2.29999386615694e-31	-0.000607855948352887	0.0698524553852209	-29.998360297915	0	-2.24665171406255	0	-0.403519420942533	5.74772150949051e-58	10
chr5.1199	chr5.1239	ENSG00000112972	3.31276787584302	0	0.0553197616016419	0.582073888820783	0.205899147749694	0.0681898498231145	-0.269543654682323	0.840486365591348	0.0768856453342958	2.6488262540627e-25	-0.0032190718370944	3.82096458606184e-39	2.97712429230048	1.49319269722194e-44	-0.292056332150719	8.38543269001613e-16	0.393881746879104	2.3680314631985e-96	12
chr5.1199	chr5.1239	ENSG00000112992	2.66989735217757	0	0.0576304555914098	0.580274063991263	0.100556601572619	0.396933125594279	-1.25553329011915	0.457799335417242	0.138507353555093	8.40170503227749e-70	0.000778085101337413	0.0023478099493976	3.4256955566912	3.61363993783142e-51	0.595303988926757	8.8496753014777e-53	0.0591355914719332	0.0055893086951333	12
chr5.1199	chr5.1239	ENSG00000151881	2.68174017433299	0	-0.105687623009451	0.401489809700264	0.0877229331742889	0.524736024055883	-1.06319721703761	0.590134240744135	0.0382021383717523	2.44201622460524e-05	0.000640121828991023	0.028455500398308	-3.51486882530869	4.56092573920073e-41	-0.799645301358334	1.0368124275798e-71	-0.00209628085728965	0.928352047203013	12
chr5.1199	chr5.1239	ENSG00000172239	4.67504637610201	0	0.0116455629588305	0.807224141961851	0.0472178411403861	0.388850068475682	0.6721361109156	0.249792303296602	0.0686196761299571	5.82225127151989e-85	-0.000759849182402546	4.63943811315745e-11	0.392164241621429	0.000108536191090552	-0.264695828661245	5.3737058454008e-53	0.249161314648542	3.39998927526401e-167	12
chr5.1199	chr5.1239	ENSG00000172244	2.04575410342135	0	0.219479401442377	0.199371628981026	-0.225755983356843	0.311567016747983	0.922445873000116	0.659152959012359	0.11345135392224	9.04812380480937e-18	-0.000843793089445653	0.0520754134575498	-7.1608186821181	5.61160069112924e-75	1.17188691134212	1.81303804569686e-69	1.21387407693767	0	12
chr5.1199	chr5.1239	ENSG00000172262	3.78012505749794	0	0.0450596982338423	0.50704430969216	-0.109974381708115	0.17996638853779	0.450547031294892	0.610596587454095	0.124467007298372	2.61985439857694e-133	-0.000341474773257672	0.0394298496449711	-0.127008838805014	0.386576308922946	-0.0731459973631314	0.00332067981279827	0.0236618559546729	0.0770902762604378	12
chr5.1199	chr5.1239	ENSG00000177721	1.43335946759882	0	0.0914396981576401	0.679818088241017	0.104213585375916	0.68334171261391	-6.20337357589472	0.460003193250256	0.0316981192990201	0.0607796347469803	0.00127460767038471	0.0193162360216982	-4.03495029503056	2.23767087144671e-16	-0.267688595940355	0.00114951041719617	-0.24100168516667	9.65108691459674e-08	12
chr5.1199	chr5.1239	ENSG00000198865	0.31425419688895	4.32634653023176e-08	0.221449189249498	0.619827341777706	-0.0986500613115094	0.862760285340235	-1.80462900882349	0.830572992374409	0.0172742555410198	0.618512901342675	-0.00397915550865557	0.000552704020088933	-7.52393914405437	1.11178783982603e-13	-0.0948473767565214	0.571159814495435	-0.108638267240934	0.227637745254981	12
chr5.1199	chr5.1239	ENSG00000250722	3.89807517391638	0	-0.0360033281915712	0.800742451873504	0.0372985539046776	0.820871036563004	0.335254887020781	0.853850879268842	-0.120477928295865	2.4458964521501e-31	-0.000620324169835539	0.064222723585331	-29.9987719652895	0	-2.24641767633545	0	-0.403737373216068	5.03625353957708e-58	12
chr5.1200	chr5.1201	ENSG00000112972	3.31264663631357	0	-0.0244662586575811	0.778632382379065	0.0314794305468688	0.574170327672503	0.0909224051952106	0.932026221661022	0.0769291233668713	2.49538953536725e-25	-0.00320513026261793	9.82860288814534e-39	2.97711659451888	1.49823051014093e-44	-0.291958156507977	8.57871002079386e-16	0.393922723748313	2.26393811603251e-96	21
chr5.1200	chr5.1201	ENSG00000112992	2.66987549295687	0	0.0837539126306123	0.340675126099248	-0.0674839862949789	0.259409142903403	-0.615376505967868	0.612687784830606	0.13846444372788	9.28916908464162e-70	0.000791651001752155	0.00199061331233911	3.42800520560446	3.10086269209988e-51	0.595382128645609	8.55691611609646e-53	0.0591353120693163	0.00559006014143332	21
chr5.1200	chr5.1201	ENSG00000151881	2.68169136569247	0	-0.00161588695396275	0.987566660707196	0.000329586312547315	0.996114215927203	0.45537498121159	0.70423502585936	0.038226165708154	2.41400995536933e-05	0.000638021323530481	0.0291859893778893	-3.51526048448132	4.48042081470874e-41	-0.799581804950792	1.07131126062378e-71	-0.00204366833916406	0.930147375637539	21
chr5.1200	chr5.1201	ENSG00000172239	4.67502747389393	0	0.012912049765172	0.750625679028246	0.0192236209175967	0.467098079013953	0.465794902410641	0.32472943377223	0.0686428326782148	5.14546961209039e-85	-0.000761853035934058	4.35955223056632e-11	0.392016189020409	0.000109214017022273	-0.264771476175042	5.03740956758224e-53	0.249204742762372	2.98317429992075e-167	21
chr5.1200	chr5.1201	ENSG00000172244	2.04590729168008	0	0.114866706341652	0.440193418388023	-0.172197315345882	0.102806390950338	0.698256786489404	0.681238337122116	0.113306069983057	9.96127437563954e-18	-0.000822471552676575	0.0585283624470946	-7.15621305119522	6.9533942298183e-75	1.1713231374565	2.08894738935314e-69	1.21380709321503	0	21
chr5.1200	chr5.1201	ENSG00000172262	3.78019155498268	0	0.0260928965089962	0.652929682611692	0.0472430730548063	0.209465598852194	0.12718511208131	0.855165630420938	0.124461599088512	2.71098809518564e-133	-0.000357773324442993	0.0311463074966556	-0.128123663606034	0.382433813161142	-0.073312103575096	0.00325046255256751	0.0236780848006712	0.076886933545289	21
chr5.1200	chr5.1201	ENSG00000177721	1.43341368537117	0	0.197314008842127	0.280321904994631	-0.0131765615868296	0.917172588372263	0.498787196714945	0.811019612352122	0.0316588033375385	0.0611027998315949	0.00126179295724325	0.0207257248204964	-4.03344666798942	2.29880430746845e-16	-0.267906284896171	0.00113907951569062	-0.240938563180106	9.73826734582896e-08	21
chr5.1200	chr5.1201	ENSG00000198865	0.314193080709	4.35805790502905e-08	-0.234894275619609	0.585722605265985	-0.150342656341672	0.586259640247487	-1.02647439542445	0.876042607338939	0.0172455767155279	0.619097186460974	-0.00391462172300927	0.000686745987518688	-7.519281498101	1.15042173875479e-13	-0.0945607684396288	0.572305577868829	-0.109024424253488	0.22598796196604	21
chr5.1200	chr5.1201	ENSG00000250722	3.89801841111794	0	-0.142839420347687	0.249630497604132	0.0275308894130548	0.726426675114776	-0.730402772232573	0.668460427904337	-0.120457585310021	2.50108137625237e-31	-0.000609250485976908	0.0694196831018661	-29.9994139861693	0	-2.24606290365541	0	-0.403793513010403	4.84429796068956e-58	21
chr5.1201	chr5.1204	ENSG00000112972	3.31264619606148	0	0.0313211923493727	0.575408028365045	0.0051549342080965	0.939298802019513	0.163207535591987	0.873541852324105	0.0769266351366208	2.50231474150875e-25	-0.00320865966016848	7.95213174938923e-39	2.97730673219109	1.47996138449076e-44	-0.291940416614476	8.61732231590752e-16	0.393951798721671	2.19423686004146e-96	14
chr5.1201	chr5.1204	ENSG00000112992	2.66982763713925	0	-0.066229510518367	0.26709170225849	-0.0135954406834057	0.847993592017709	-1.5717648681694	0.32758409477016	0.138485362397688	8.83255704183167e-70	0.000804015531431279	0.00168724412987887	3.42797327706752	3.10001648012308e-51	0.595270491845306	8.94718042358914e-53	0.0590456233531157	0.00566233349150341	14
chr5.1201	chr5.1204	ENSG00000151881	2.68168560687101	0	5.61679874845194e-05	0.999336472153817	-0.094487600407544	0.2576979291632	0.590512537708548	0.603814757446697	0.0382390677752079	2.39843175465258e-05	0.000650613791282113	0.0261253707557392	-3.5153668810018	4.44598808516032e-41	-0.799727723851291	1.00170829171075e-71	-0.00190927388006538	0.934729565352306	14
chr5.1201	chr5.1204	ENSG00000172239	4.67502643135487	0	0.0226748566735755	0.389730778299207	0.0179820921731554	0.570618695345997	-0.22452176720083	0.661440986006282	0.0686296675057795	5.52763387493346e-85	-0.000762610225983516	4.14531549909711e-11	0.391941753231153	0.000109551175535945	-0.264651437821711	5.61512443586529e-53	0.249160243920472	3.41883755466375e-167	14
chr5.1201	chr5.1204	ENSG00000172244	2.0459152639447	0	-0.173767888281416	0.0990380360702306	0.0502894847749993	0.667428220980201	1.28731178108314	0.400990233218822	0.113332695512744	9.7878051723416e-18	-0.000816624950661259	0.0603242542379206	-7.15697031350376	6.70416460893295e-75	1.17187236456861	1.81176436067447e-69	1.2136842295373	0	14
chr5.1201	chr5.1204	ENSG00000172262	3.78018222160331	0	0.0554014082085045	0.139443327111445	0.07024801446989	0.116525666665805	-3.70006238757869	0.0149540928654755	0.124430993133186	3.0848737503571e-133	-0.000363762278037974	0.0284082803720857	-0.12836816898617	0.38151803195352	-0.0731538921287068	0.00331751905715954	0.0235314757030275	0.0787237353012532	14
chr5.1201	chr5.1204	ENSG00000177721	1.43329426121769	0	-0.00311515240827411	0.980271985963399	-0.101542992499508	0.516334599061651	-4.19605452913198	0.497464218165188	0.0316734061077978	0.0609804449284807	0.00130176884247441	0.0169984653641912	-4.03383815115527	2.28096973663228e-16	-0.267967721009027	0.00113551541468439	-0.241019911716102	9.63172975795574e-08	14
chr5.1201	chr5.1204	ENSG00000198865	0.314439340843155	4.25130942940054e-08	-0.256477648497724	0.368125638616466	0.0201397816084928	0.9487994657967	5.65173811764497	0.000326098105360805	0.0175553861815892	0.612832992828365	-0.0039525337779589	0.000608658573837782	-7.51980483247121	1.14800099503024e-13	-0.0937965606862832	0.575452614780203	-0.108388749484713	0.228792724454887	14
chr5.1201	chr5.1204	ENSG00000250722	3.89806157221998	0	0.0304826198410455	0.697962786745543	-0.0143295702365751	0.878733834059977	-2.04243190464057	0.292031998272993	-0.120514557059956	2.34570165086457e-31	-0.000621615549068823	0.0639241479395131	-30.0003307401512	0	-2.24646119794981	0	-0.403772823078684	4.91182194905858e-58	14
chr5.1201	chr5.1236	ENSG00000112972	3.31260638796249	0	0.0308855752264106	0.581016541017206	-0.167631909000702	0.0225188534170605	0.210302969414931	0.835477433442091	0.0769825180663489	2.31107264897378e-25	-0.00318733024167592	2.47151088559782e-38	2.97785229647493	1.4346610906495e-44	-0.292069402832449	8.35663948462934e-16	0.394054409199129	1.93086386408138e-96	15
chr5.1201	chr5.1236	ENSG00000112992	2.66981412470064	0	-0.0710368670765556	0.235093540863246	-0.023367211762155	0.752393655061618	0.130959903270348	0.898677278278012	0.138501662485248	8.5305809368961e-70	0.000804885609987515	0.00166776254328506	3.4283154726002	3.04198051144592e-51	0.59539552012675	8.4945476167499e-53	0.0590452648413661	0.00566258392521354	15
chr5.1201	chr5.1236	ENSG00000151881	2.68162367935357	0	0.014131308959985	0.833747530748955	-0.0432525028718792	0.615564627148087	-9.0836561238354	0.202342690646658	0.0382706739290156	2.36117209361089e-05	0.000642332165200019	0.0280861992264922	-3.51323611319071	4.95469893102161e-41	-0.799725910298615	9.9796692894204e-72	-0.00203500709002355	0.930438924319443	15
chr5.1201	chr5.1236	ENSG00000172239	4.67499492279771	0	0.025290710310155	0.337510108788187	-0.0204946782760904	0.540113766639043	-0.888681996373104	0.10411932468685	0.0686539643532397	4.81849032639572e-85	-0.000757732944386642	5.51123447905498e-11	0.392637934700771	0.000106497455983501	-0.264759695517426	5.06704687826086e-53	0.249179604098615	3.16386461396889e-167	15
chr5.1201	chr5.1236	ENSG00000172244	2.0459992099567	0	-0.182629921904978	0.0840830399319744	0.0336244564003684	0.785698889193121	2.07002481449096	0.0949901144664985	0.11323947741324	1.04113077256235e-17	-0.000812415309134073	0.0616568596157332	-7.15921616734121	6.08739817072295e-75	1.17187362056	1.80223704975361e-69	1.21374554328754	0	15
chr5.1201	chr5.1236	ENSG00000172262	3.78017263034734	0	0.042291367000521	0.261336737537188	-0.0704079685167612	0.149374995840105	0.990799789293567	0.0804730629293266	0.124462065180926	2.68902609880926e-133	-0.000344969587089649	0.0376717802838253	-0.128391010511943	0.38145224773713	-0.0731815073204991	0.00330539049810958	0.0236687957065294	0.0769987933034751	15
chr5.1201	chr5.1236	ENSG00000177721	1.43316248195623	0	-0.0113718497948792	0.928275294029572	-0.376985778354906	0.0358503826262177	0.32959452521301	0.890328903045203	0.0317825419464451	0.0600978036077872	0.00133115578140744	0.0146440217910906	-4.03126758796413	2.39750374022793e-16	-0.26756195693898	0.00115515272528666	-0.241043221568678	9.60067305366153e-08	15
chr5.1201	chr5.1236	ENSG00000198865	0.314258367013644	4.32445893972826e-08	-0.149255196273602	0.588632343600811	0.0430195659948848	0.895215642205934	-1.50099174539969	0.82262682718715	0.0172170883376161	0.619676472641836	-0.00394675635317336	0.000620016927020575	-7.51842445720306	1.15735952839694e-13	-0.0950611456448369	0.57027734722694	-0.108869711216114	0.226648208588501	15
chr5.1201	chr5.1236	ENSG00000250722	3.89797214682704	0	0.0319820812147911	0.683752848766416	-0.0120835234477869	0.902363955034491	-3.90677857690414	0.189825270588008	-0.120449113159573	2.52615636079259e-31	-0.000623793144987842	0.0630129301026889	-29.9969879889945	0	-2.2465191184893	0	-0.403734092811857	5.01839103696989e-58	15
chr5.1291	chr5.1328	ENSG00000169271	0.178081768513229	0.000291798145301085	-0.0367496418950575	0.924518918434184	-0.231616050556222	0.465767235717013	-1.63863965265691	0.830502679695278	0.0469568992559438	0.100321725124213	-0.00311062283399131	0.000977390062689764	3.97293471003456	1.2398557138074e-06	-0.721656422431216	3.42994248883055e-07	-0.314447061090223	6.28164149083075e-05	14
chr5.1291	chr5.1328	ENSG00000178996	1.86864501010668	0	-0.0832298249121855	0.613438720637836	-0.148011119410782	0.253393113304719	3.32087690178774	0.0095309540561797	0.0592579446265082	9.66462123489149e-07	-0.000534452855948058	0.175363518055717	2.53073734803061	4.0276804809842e-13	-0.3604254217091	1.27378863252706e-09	-0.487095187015393	1.53470618398683e-46	14
chr5.1291	chr5.1328	ENSG00000185305	2.74242546555258	0	0.175312907858763	0.0854540871894556	-0.0568426651559632	0.493246691489508	1.68440007567817	0.10358956636364	0.119751951959685	6.04131469075759e-51	-0.000569750294754797	0.0288036217971255	2.24221829004134	1.71437410073005e-22	-0.524706829971479	2.20221269790976e-40	-0.138247775968474	1.13653154105287e-10	14
chr5.1327	chr5.1388	ENSG00000177058	2.16412500205028	0	0.0676889243758077	0.671035019498896	-0.00273340669667196	0.985681612338091	0.281288164645259	0.90781867716971	0.00569872732579058	0.684948233435104	5.83458286443629e-05	0.898031428382679	-11.5814616475112	3.93731858598789e-173	-0.280921187418594	2.93208180985056e-05	-0.22249930143658	8.45324348496171e-10	10
chr5.1371	chr5.1416	ENSG00000095015	1.79792116520503	0	-0.18551180867156	0.295233391203939	0.154345446961044	0.24488768438323	-0.303473767347612	0.897325581957699	0.190789827066106	2.20717739999735e-48	0.000321386761501636	0.447286916374997	-1.56614103382878	3.24693021789988e-05	-0.734589720535108	1.45754279570039e-29	0.222698337986023	1.60656914800034e-11	13
chr5.1371	chr5.1416	ENSG00000155542	2.40785371625962	0	-0.031985364195979	0.77128585630262	0.0473756001076525	0.592920210278887	-1.06059868152466	0.540066531766846	0.0366884903304986	1.40627769394988e-05	0.000647937199661576	0.0181896096020656	6.64108506131926	4.02388146711183e-164	0.0694212411328059	0.0986624818706156	-0.272711181002813	2.5443702648894e-30	13
chr5.1371	chr5.1416	ENSG00000155545	1.46109618960495	0	0.566597040130301	0.00309658370652301	-0.0189587648326748	0.919715372233101	-5.55107365373944	0.446285661053236	0.143788230525833	1.41489773077173e-16	-0.000316535748999104	0.576358779915213	-6.29833788749697	1.95740223398606e-35	-0.457134620296554	8.59852562438313e-08	0.130788003155242	0.00288305138340757	13
chr5.1371	chr5.1416	ENSG00000164512	0.267204543111433	1.5231127190783e-09	0.556665675886162	0.0503420055530642	0.661270989651423	0.00312697442451754	-4.14335096348381	0.566683561560785	0.106742769301979	2.6582318346919e-05	-0.00530791453020297	3.34691998703364e-10	7.57137264516814	8.20408298049009e-26	-1.92348794770165	1.51273568758024e-52	-0.80058209615652	2.87772269339161e-28	13
chr5.1476	chr5.1491	ENSG00000068796	3.73101860958611	0	-0.0384624258573491	0.453807508512105	-0.28756305571667	0.000197751047036984	0.275892616908642	0.767580701872515	0.144284982027595	2.03204432960241e-181	-0.00101118439160621	1.10917696581155e-09	6.34869144734372	0	0.105297124526764	2.16385646759222e-05	0.158789123837287	1.68134914418852e-32	12
chr5.1476	chr5.1491	ENSG00000086189	3.88558197512611	0	0.0410114814455171	0.407389795116508	0.00537570648442454	0.940200045648853	0.328711916591661	0.697960117186192	0.0936734335499402	6.78935842534889e-81	-0.00248941659575662	2.80189914721818e-52	4.74931830448545	2.25276496695416e-244	0.599197529255405	9.92878825057053e-136	0.138308675135409	9.77874817841013e-26	12
chr5.1476	chr5.1491	ENSG00000086200	2.10098405606827	0	-0.00912522363050461	0.922117094195388	-0.0375599245758046	0.780479314348455	-0.410934054413997	0.812116082231412	0.084133466474843	1.17684811847709e-19	-0.000197514161336771	0.515110061426109	9.08838913647375	5.2659125334883e-252	0.463802674979742	5.13261792356765e-22	0.756588767604341	2.00474313420885e-215	12
chr5.1476	chr5.1491	ENSG00000130449	0.725755082255455	1.06459378365966e-62	-0.201717576385299	0.468926391130907	0.153324933040773	0.671022108926925	-2.99911867598888	0.730858390204185	0.101284427599831	0.000104734362892111	-0.00126433033420897	0.137842057898819	-6.95949443635413	5.06005235291209e-20	-1.02223232084488	1.04236687930793e-15	-0.143903052420668	0.0316274433741901	12
chr5.1485	chr5.1490	ENSG00000068796	3.73084701272612	0	-0.0224014437127891	0.678378501467843	-0.0770533989388104	0.214269997840898	-0.617812751814717	0.477778308150316	0.144278603275707	2.24146594958738e-181	-0.00102149711405131	7.77516061330665e-10	6.35008601374156	0	0.105357725136072	2.14270093470907e-05	0.15876206166523	1.73718872616748e-32	14
chr5.1485	chr5.1490	ENSG00000086189	3.88574330929384	0	-0.00517150296639141	0.922172824954537	0.0978290550021648	0.0957002376406184	0.581376676918986	0.407912732424881	0.0935894502941176	9.44818415549768e-81	-0.0024981963606774	1.47092815903862e-52	4.75058137441655	1.63295138574671e-244	0.599115184203648	1.07441590424831e-135	0.138264389759394	1.01207518529762e-25	14
chr5.1485	chr5.1490	ENSG00000086200	2.10107540512498	0	0.0769157826385709	0.421754487074858	-0.00814178254948552	0.942074463767903	0.13409361168323	0.920448258500372	0.084119755113888	1.19579458310251e-19	-0.000210664662000491	0.487945094911918	9.08717690656953	5.9836637210221e-252	0.463746558734287	5.19554267867844e-22	0.756523423507579	2.16996590485715e-215	14
chr5.1485	chr5.1490	ENSG00000130449	0.725305428507354	1.33545875131369e-62	0.226803312571724	0.384395317102033	-0.506641449451959	0.167486173590427	-2.56108006013632	0.718862128645395	0.101625071478818	9.92940029333892e-05	-0.00124478977011242	0.144344630225284	-6.9673147468309	4.58165455719175e-20	-1.02186949754607	1.06739141335156e-15	-0.143800089796872	0.0317416140880861	14
chr5.1590	chr5.1606	ENSG00000134056	4.76890391255306	0	-0.0176518189841418	0.65540649183034	-0.0153566923850518	0.726639044935549	0.684261480136021	0.369864019144079	-0.129312709659922	0	-0.00166130261721467	5.89745084769187e-54	3.46044560102833	1.40835752805846e-297	-0.140955303950876	1.48955776299053e-18	-0.075156470822686	1.15945604624955e-17	11
chr5.1590	chr5.1606	ENSG00000134057	4.19746900055269	0	-0.0741826696220849	0.265797616555548	0.0467477692829271	0.520816392490104	0.17715839987346	0.895936194790837	-0.0491068794939501	2.23917690223565e-20	-0.00418074518160884	3.59248682626302e-124	2.08338790266157	7.21581631474677e-42	0.079470623660231	0.00490753390875743	4.17684533390416	0	11
chr5.1590	chr5.1606	ENSG00000134058	3.50782781725145	0	-0.144435255915748	0.106617990341307	-0.0264405927692582	0.781784838930195	2.66026944866492	0.0336826297571412	-0.0270615098768193	0.000126356823030521	-0.000538955474512577	0.0192267833005066	-7.60272872043791	4.4281080289295e-300	-0.18862036303587	4.31645280077731e-08	0.303212482594004	3.55248572168481e-67	11
chr5.1590	chr5.1606	ENSG00000145675	2.03636240352767	0	0.06177013877066	0.643713113774359	0.149442697955533	0.31064664085842	0.681810100617658	0.779088613265441	0.207058043980781	9.51258874600674e-75	-0.00242596534764512	9.04743939197047e-11	1.77607967297138	5.94461378516297e-08	0.170709000266117	0.00219636937458023	-0.0858077775170427	0.00514192112293462	11
chr5.1590	chr5.1606	ENSG00000145740	3.99969148182643	0	-0.0547358864632742	0.309161580960543	-0.0955904285198467	0.113154984757898	0.642287039931496	0.547532071115773	0.0231233820557296	1.70307258837111e-07	0.000117498003679284	0.41590636664991	3.65693334781098	1.62679179521724e-181	-0.33787854599428	8.31221802625312e-55	-0.286282146023957	1.74136376520124e-123	11
chr5.1590	chr5.1606	ENSG00000153044	4.98826596281798	0	-0.0844681465097615	0.0568838334315843	-0.00861034377069039	0.858779083050314	1.23437232094108	0.0988677001080642	0.0155237877466144	1.41396882016289e-05	0.00279329149414459	2.48184152299223e-126	-8.07958082003304	0	1.60370864659109	0	0.745459168398596	0	11
chr5.1592	chr5.1594	ENSG00000134056	4.76889183048238	0	-0.0442777425866787	0.21049771487984	0.0834715591763859	0.0187543611260316	1.08157883698492	0.0349856091034227	-0.129284226115388	0	-0.00166646751368845	2.98460324705289e-54	3.45907189222804	2.29593168683387e-297	-0.140619316940072	1.78961922716723e-18	-0.0751609181590812	1.1520708441395e-17	10
chr5.1592	chr5.1594	ENSG00000134057	4.19752056898407	0	0.0159817442764321	0.78306904813253	0.00840091984563176	0.8884681528108	-0.553460580348925	0.600938444202933	-0.0491380810277492	2.12088726022581e-20	-0.00418589917424542	2.04978936697609e-124	2.08316230163257	7.35814049154508e-42	0.0793432070191842	0.00497647572870536	4.17683498940229	0	10
chr5.1592	chr5.1594	ENSG00000134058	3.50792086665081	0	-0.00507861117248379	0.946339682528844	0.0874208018523806	0.251777184070546	-2.15232711141548	0.265009436917898	-0.0271002422011888	0.000123550009269574	-0.000558641398111353	0.015270605004575	-7.60469970225732	3.0613655787474e-300	-0.188186829578881	4.63197616750397e-08	0.303266837948446	3.35925464830563e-67	10
chr5.1592	chr5.1594	ENSG00000145675	2.0363106484492	0	0.0982245434806518	0.407103988860428	-0.0264221054030256	0.83539454984817	2.59615360760788	0.0608620120675471	0.207147490400474	8.27565280684725e-75	-0.00241855997373028	1.04372720946183e-10	1.77616921035724	5.93779742707502e-08	0.170624386155128	0.00220761592757646	-0.0859134017451025	0.00508622887736681	10
chr5.1592	chr5.1594	ENSG00000145740	3.99973995464558	0	0.0255447545965764	0.586033252750895	-0.0207942349214913	0.672504632227155	-1.27027267608551	0.211683845001515	0.0231198079459064	1.7110371787553e-07	0.000104614634898982	0.469004160124641	3.65619931972679	1.91538765009677e-181	-0.337874859423865	8.36006639695128e-55	-0.28616652788117	2.1868584239141e-123	10
chr5.1592	chr5.1594	ENSG00000153044	4.98833017200469	0	0.0240158986855647	0.526776143175564	0.0398251077245999	0.312752965378892	-1.86765314176734	0.0394358295524699	0.0154793615455987	1.49601050054241e-05	0.00277969552990895	4.70888822777989e-125	-8.08017047819009	0	1.60380208903377	0	0.745493753853866	0	10
chr5.1592	chr5.1594	ENSG00000183323	2.08047132350785	0	0.0393688370611421	0.753015161511841	-0.116947376481027	0.388316262007546	-7.03708139666726	0.414803836096501	0.181174299471087	5.06479324386063e-53	-0.000795227574980924	0.0392450392703216	-2.58265953593234	4.57223466234094e-14	-0.663918107885635	1.96079133265584e-30	-0.190293052990938	1.13371643501579e-09	10
chr5.1592	chr5.1595	ENSG00000134056	4.76893954324778	0	-0.0397828412034723	0.25992500991331	-0.0203024816101099	0.63723339072027	0.572121362919232	0.303254437992093	-0.129319028455053	0	-0.00165838865671381	9.11978719984998e-54	3.45983702553307	1.74780587438458e-297	-0.140822635588329	1.60235158208983e-18	-0.0751300564011622	1.18984501722521e-17	12
chr5.1592	chr5.1595	ENSG00000134057	4.19752501873052	0	0.0165595387328458	0.775298937297577	-0.022219664572084	0.753293026873905	-0.608738554763693	0.58282974263089	-0.0491290962585585	2.15341331203093e-20	-0.00418329763468163	2.76140592436767e-124	2.08276621436513	7.63050431324386e-42	0.0794331942879036	0.00492749907079548	4.17686277508348	0	12
chr5.1592	chr5.1595	ENSG00000134058	3.50793289327268	0	-0.0110365050803003	0.883920516931783	0.0496969813487468	0.585537035623474	-0.340352199984774	0.801878991755004	-0.0270725080382815	0.000125540924103231	-0.000552781610657579	0.0163531435974098	-7.60560392319798	2.61824457970341e-300	-0.188217132126288	4.60872716653433e-08	0.303236994600802	3.46417234350928e-67	12
chr5.1592	chr5.1595	ENSG00000145675	2.03638394315104	0	0.107406924642796	0.363600928894177	0.0403883321559445	0.783312171054052	1.51166925104246	0.324087162429834	0.20704164757228	9.76088841421623e-75	-0.00242694407595359	8.91306219248541e-11	1.77786735014071	5.76388031683243e-08	0.170340212746905	0.00224580252323963	-0.0858498250775623	0.00511873569349537	12
chr5.1592	chr5.1595	ENSG00000145740	3.99975640332655	0	0.0190753782996751	0.68475248857282	-0.0722435387837425	0.220427563074749	0.278818209091956	0.719871751208678	0.0231461180628704	1.65651969184597e-07	0.00010704602890285	0.458620450071986	3.65590589161949	2.04227857456423e-181	-0.337775790651699	8.9542131283951e-55	-0.286145373123558	2.28309520720032e-123	12
chr5.1592	chr5.1595	ENSG00000153044	4.98835850939411	0	0.0149100565629867	0.695026205302556	-0.0284387394743459	0.546467949635708	0.438920558391342	0.475228466071467	0.0155156932109117	1.42849867230807e-05	0.00278518012880545	1.40918769143652e-125	-8.08085052813493	0	1.60381395241572	0	0.74549219748312	0	12
chr5.1592	chr5.1595	ENSG00000183323	2.0804487486433	0	0.0215357500299902	0.864126866635109	0.0244142209582418	0.873670171577954	0.984277729188794	0.583024607566222	0.181232831352173	4.69347316726139e-53	-0.000807008072968337	0.0363855004476312	-2.58393667612251	4.44329303226456e-14	-0.663654373926151	2.06229762856707e-30	-0.190250929359334	1.14386015047498e-09	12
chr5.1592	chr5.1606	ENSG00000134056	4.76891785578291	0	-0.0330613827784078	0.348565124976464	-0.00730062385851761	0.867905476181145	-0.826076347320224	0.31314076633149	-0.129325012260476	0	-0.00165795414476295	1.03756757711506e-53	3.45946269829271	2.0713349834304e-297	-0.140800647414523	1.62251840926925e-18	-0.0751706345246766	1.14382969792894e-17	10
chr5.1592	chr5.1606	ENSG00000134057	4.19752353478904	0	0.0123712580003064	0.831217335073087	0.0462165728459869	0.52542817988168	0.212341128130743	0.87183810802704	-0.0491117959266572	2.22051960489294e-20	-0.00418921337645107	1.42512323986638e-124	2.08290125363961	7.54147732676328e-42	0.0794267576660138	0.00493083596156563	4.17686317744267	0	10
chr5.1592	chr5.1606	ENSG00000134058	3.5079415921953	0	-0.00552706868580761	0.941666271826231	0.00030400918923274	0.997447424620218	-1.88343206833999	0.340148099681295	-0.0270815736420723	0.000124904843291898	-0.00054853353778698	0.0172278123936931	-7.60626614705635	2.36846204750971e-300	-0.188168418968403	4.64533673923019e-08	0.303217425827376	3.53785857565413e-67	10
chr5.1592	chr5.1606	ENSG00000145675	2.0363154368899	0	0.134253609613389	0.252743058624022	0.173384600492184	0.237254968232386	-10.2991690414918	0.339370956184808	0.207093101410336	8.97421200867599e-75	-0.00243516255949086	7.79551540675232e-11	1.77568261741934	5.98523666226864e-08	0.170584692263276	0.00221259755427233	-0.0858960220211279	0.00509540218812081	10
chr5.1592	chr5.1606	ENSG00000145740	3.99972794868799	0	0.025721770875124	0.583602918642452	-0.0853833282560941	0.156693492455721	-1.44194442359198	0.225416329884311	0.0231175315668351	1.71539781733135e-07	0.00011060031248958	0.443962827781974	3.65573603512208	2.13968607175474e-181	-0.337812694940147	8.70878410989711e-55	-0.286274777671524	1.76714290253512e-123	10
chr5.1592	chr5.1606	ENSG00000153044	4.98834136408152	0	0.0185770074013729	0.625122934580919	0.000341213436154438	0.994370209547764	-0.272170117931259	0.736221207556798	0.0155142353716869	1.43160830882154e-05	0.00278403127167476	2.05821078604766e-125	-8.08110558973774	0	1.60381783596929	0	0.745475351977006	0	10
chr5.1592	chr5.1606	ENSG00000183323	2.08044140346451	0	0.022642239065312	0.857219923379504	-0.197409075705604	0.237669848949395	1.12829532635036	0.622017786000141	0.181177975405	5.04843182455477e-53	-0.000790369678859655	0.0404706828692324	-2.58232130736082	4.61319625235215e-14	-0.663834101895604	1.99316041872219e-30	-0.190378548720096	1.11473610298548e-09	10
chr5.1600	chr5.1606	ENSG00000085231	5.82733175905877	0	0.00759825148544124	0.728782007325817	-0.01099784406076	0.705759210880646	-0.153992477051544	0.747500695524288	0.049968666548249	5.83061831665114e-120	-0.000873678226406585	5.92912149145815e-35	0.831460712760034	3.33832396621456e-41	-0.0183974451585564	0.0775604769287956	0.180853061021767	4.26907818470324e-231	10
chr5.1600	chr5.1606	ENSG00000134056	4.76890020676955	0	-0.0203897240448544	0.541274391942048	-0.00709593673246969	0.871559601650182	-0.886437541004554	0.267893222209031	-0.129326364219147	0	-0.00165992705445131	7.41590219617882e-54	3.4604863259522	1.37520880642834e-297	-0.140926575236292	1.51270994843864e-18	-0.075142270714746	1.17554870277868e-17	10
chr5.1600	chr5.1606	ENSG00000134057	4.19752564675413	0	-0.0673497055033936	0.224652622443214	0.0486523632109923	0.503841227764171	-0.190713800049104	0.876412259568548	-0.0491233230646161	2.17595423301627e-20	-0.00417991315649106	4.19703881549492e-124	2.08345325855382	7.17825318154827e-42	0.0794191597533792	0.00493495222937084	4.17687855416104	0	10
chr5.1600	chr5.1606	ENSG00000134058	3.5079340381148	0	-0.00350439933656753	0.961086880506194	-0.00543868489177361	0.954378969927735	-0.695274879518237	0.695471976738009	-0.0270781121935421	0.000125158609618625	-0.000550098358392296	0.0168833243012467	-7.60503705869464	2.93546784754272e-300	-0.188248025700477	4.58586129172064e-08	0.303242872065512	3.45319113756346e-67	10
chr5.1600	chr5.1606	ENSG00000145675	2.03636515265507	0	0.031222860599778	0.785279821905271	0.145171502070312	0.325466648955229	1.14268739960904	0.569600506804148	0.207086892899392	9.07798097614155e-75	-0.00242476331060238	9.27616921555352e-11	1.77570632299046	5.97964500283753e-08	0.170820918134617	0.00218154366048155	-0.0858426970297149	0.00512376830020961	10
chr5.1600	chr5.1606	ENSG00000145740	3.99976922232268	0	-0.0552773332799228	0.223807093666007	-0.0954815750754508	0.11388049989754	0.474484557967114	0.604490974084643	0.0231136984137127	1.72338738460701e-07	0.000118724640746711	0.411110811068894	3.65618660383584	1.919197949125e-181	-0.337841981228662	8.51432842493726e-55	-0.286242392348511	1.87810274360536e-123	10
chr5.1600	chr5.1606	ENSG00000152942	3.36277725438544	0	0.0135243679004744	0.825977990513229	-0.137955064578931	0.10317005347094	0.882235436250223	0.461744608985283	0.154566342738766	1.01830012328401e-141	0.00066957487296533	0.000714894122739562	-0.796476869158513	5.90488819640668e-06	-0.737517147523416	6.95435845238917e-128	0.537632045564273	1.60294112433162e-280	10
chr5.1600	chr5.1606	ENSG00000153044	4.98833002492164	0	-0.00850829099025322	0.815482652091708	0.00125205819531816	0.97932828705014	-0.452871678087607	0.591012632752568	0.0155048996281991	1.44871523199155e-05	0.00278737478596308	8.95008793338766e-126	-8.08080859248943	0	1.60382700694964	0	0.74547553109271	0	10
chr5.1600	chr5.1606	ENSG00000183323	2.08047236500337	0	0.0729464739273469	0.534779774543853	-0.200814371875587	0.229735543580176	1.55603916749692	0.459233781825623	0.181196634953802	4.92832534893003e-53	-0.000795666422269515	0.0391023064335775	-2.58450525683379	4.39439173596967e-14	-0.663615549441969	2.07880976018413e-30	-0.190429946274875	1.1036790102738e-09	10
chr5.1600	chr5.1607	ENSG00000085231	5.82735519974982	0	0.006172053245645	0.77824379036372	-0.0248537830406909	0.34504826465814	0.206733651054342	0.674131522121868	0.0499772098206196	5.29474583656514e-120	-0.000872548984968008	7.22156064308087e-35	0.830988675000027	3.70447104474823e-41	-0.0183859304696321	0.0777451967119044	0.180862334072636	4.01007201084868e-231	10
chr5.1600	chr5.1607	ENSG00000134056	4.76893842790407	0	-0.0198737302487962	0.551484279543574	-0.0808031196911702	0.0460634270445029	-1.13386669669745	0.194026421086632	-0.129327047957054	0	-0.00165321166391339	1.92890382343015e-53	3.45960859229534	1.90025209468598e-297	-0.140831338608337	1.59252922632835e-18	-0.0751636897759996	1.14872779875907e-17	10
chr5.1600	chr5.1607	ENSG00000134057	4.19758339796762	0	-0.0708387211167089	0.201602108418183	-0.0717618763750757	0.281276869120706	0.7190378648926	0.570846470941991	-0.0491252710093253	2.16863533226228e-20	-0.00416979841796139	1.65134476499785e-123	2.08252277669714	7.80983841657556e-42	0.0794202057053635	0.00493463688215405	4.17689220755126	0	10
chr5.1600	chr5.1607	ENSG00000134058	3.50790427947972	0	0.000839749379762704	0.990660918558729	-0.0142000778369049	0.868168634398407	-2.68087841855563	0.277341009132991	-0.0270949933269092	0.000123920742923852	-0.000548419526415545	0.0172145146695953	-7.60473640880837	3.13076726961185e-300	-0.188161767982492	4.65145172383533e-08	0.30321770737195	3.52961226382888e-67	10
chr5.1600	chr5.1607	ENSG00000145675	2.03619322548844	0	0.0491760202227332	0.666154249776289	0.0192471267552865	0.888691938873107	-9.88607466745347	0.370357735694831	0.206981661089452	1.07215457665544e-74	-0.0024111153644451	1.17658642872477e-10	1.77896957853882	5.65927199795358e-08	0.170748213518164	0.00219149362260368	-0.0859910244160879	0.00504658400345308	10
chr5.1600	chr5.1607	ENSG00000145740	3.99978703688835	0	-0.0538726680367477	0.235666270792465	-0.0561648695344988	0.301513796845281	0.155112699532037	0.877899482590214	0.0231358442008974	1.67740007450518e-07	0.000116440134143761	0.420170253032415	3.65512292506911	2.45870738631844e-181	-0.337785634736536	8.86987036114777e-55	-0.286169934728579	2.16653028051208e-123	10
chr5.1600	chr5.1607	ENSG00000152942	3.36278761471763	0	0.0155494071289534	0.800314382236467	-0.0521437671192718	0.485720224605695	0.453732678273111	0.741691923665491	0.154607926524866	8.56595963562584e-142	0.000663368852352542	0.000800825127149089	-0.797497615139107	5.74524188830719e-06	-0.737406847635057	7.56933152478585e-128	0.537741136264284	1.24315423143398e-280	10
chr5.1600	chr5.1607	ENSG00000153044	4.98829832868381	0	-0.00912182081902737	0.802501713044593	0.0560327886846845	0.189762050683013	-0.281482666592349	0.740050259627878	0.0155066516315634	1.44517536022226e-05	0.0027824982308614	2.4076404185589e-125	-8.08030816576278	0	1.6038231430221	0	0.745486854085977	0	10
chr5.1600	chr5.1607	ENSG00000183323	2.08017443064157	0	0.0861915783779187	0.461846484249332	0.242248906803488	0.0699340046850542	-2.05879457741934	0.562117171380142	0.181218274934821	4.7856544326948e-53	-0.000832039601245289	0.0309838327128488	-2.5807116066625	4.7864024262894e-14	-0.663527884800057	2.114497553373e-30	-0.19029550742318	1.13391402761031e-09	10
chr5.1606	chr5.1607	ENSG00000085231	5.82734789056972	0	-0.0113672853409455	0.696260101365804	-0.0233851074856384	0.374652156818565	-0.0946113320712463	0.860469535056791	0.0499708330459326	5.68499937672762e-120	-0.000870731932840725	9.7872748037981e-35	0.831194849172191	3.53795467618929e-41	-0.0183978776107093	0.0775528366025684	0.180849889632324	4.33228807755435e-231	10
chr5.1606	chr5.1607	ENSG00000134056	4.76893802137699	0	-0.00628634758882543	0.886018891264949	-0.0802118661510504	0.0477981292957171	-1.33491615740704	0.177547996878661	-0.129302500475635	0	-0.00165499825213533	1.46557090908131e-53	3.45916049289304	2.26064072323145e-297	-0.140904469471966	1.52987869053892e-18	-0.0751713005339699	1.14101359546094e-17	10
chr5.1606	chr5.1607	ENSG00000134057	4.19754469107698	0	0.051791646362495	0.476442878407485	-0.0645675199765239	0.332398559778149	-1.01235861005501	0.49774739387132	-0.0491094176446231	2.22975416567391e-20	-0.0041812510699301	3.40685760126035e-124	2.08187490597416	8.24318646858994e-42	0.0794639178197259	0.00491100732496662	4.17685962003519	0	10
chr5.1606	chr5.1607	ENSG00000134058	3.50790964912083	0	0.00145407751319924	0.987777005920726	-0.012625034965003	0.882756314209789	-3.08691814242351	0.254131087588169	-0.0270538719411751	0.000126914960058063	-0.000548520526009226	0.017193356543754	-7.60537631167761	2.72909922834592e-300	-0.188349711169937	4.51007647416265e-08	0.303224447751494	3.50962065710309e-67	10
chr5.1606	chr5.1607	ENSG00000145675	2.03638624305249	0	0.136466349892347	0.356208108861003	-0.0134806941578456	0.922726507271551	2.32503862548192	0.223557503975724	0.207032458811549	9.92423668768259e-75	-0.00242080234252631	9.90850252635911e-11	1.77682006458712	5.87108608933469e-08	0.170866836298396	0.0021756047266402	-0.0858097376684692	0.00514125589334535	10
chr5.1606	chr5.1607	ENSG00000145740	3.9998025442075	0	-0.098288322747998	0.103715302124026	-0.0608471424436189	0.263964712244625	1.02067125330428	0.29944202645098	0.0231015292196623	1.74889421634195e-07	0.000117342522029054	0.416528345960269	3.65547371269799	2.25923908208434e-181	-0.337741464242673	9.14742490653253e-55	-0.286257717508742	1.82263195647958e-123	10
chr5.1606	chr5.1607	ENSG00000152942	3.36276112474572	0	-0.127675680317282	0.130531638992647	-0.0459437426110699	0.538821693022151	-0.915029170454078	0.600975962352158	0.154562762667108	1.02880415620141e-141	0.00067601399680278	0.000633810435429334	-0.796461004783011	5.9065873182416e-06	-0.737566784466273	6.67900552443868e-128	0.537620786133268	1.62927420131541e-280	10
chr5.1606	chr5.1607	ENSG00000153044	4.9883082491265	0	-0.00232752848741313	0.961593888783203	0.0539033309814795	0.207792232902507	0.184800877742547	0.829588488828574	0.0155115989446675	1.43634347276715e-05	0.00278138785890564	2.94907219027059e-125	-8.08051235475203	0	1.6038243796697	0	0.745493089429513	0	10
chr5.1606	chr5.1607	ENSG00000183323	2.08024399018156	0	-0.186612168985589	0.262885902547544	0.238287933824926	0.0752560444171765	-0.547142114162421	0.856346905520637	0.18118107332509	5.02962688427384e-53	-0.00080835178638791	0.036077524617501	-2.57998729198446	4.86585929808239e-14	-0.663863883003944	1.97741234758547e-30	-0.190401475755713	1.10946591197784e-09	10
chr5.1827	chr5.1884	ENSG00000164252	3.65575732977467	0	-0.059341539427861	0.411207386362916	-0.0110537791675466	0.787557340232679	-0.361262582555275	0.655807133144926	0.156883546269308	6.96731567796863e-188	0.000924411725276285	1.25653641511997e-07	-0.777033285384501	5.98403790026315e-07	0.00544315811792046	0.835358394525655	-0.135394547676828	5.01800925008672e-21	14
chr5.1849	chr5.1884	ENSG00000164252	3.65588501761179	0	-0.0580669037998567	0.340932829283532	-0.0173385708683071	0.673435216700913	0.540157222211616	0.283346581685449	0.156883417042532	6.9721823667227e-188	0.000923428413884022	1.29123123144273e-07	-0.778985182623229	5.60644307726832e-07	0.00557562815864559	0.831412302838536	-0.135401221877591	5.00116044814328e-21	18
chr5.1849	chr5.1884	ENSG00000164253	2.97009702611393	0	0.0615624533642357	0.482292229185255	0.0179570359874257	0.768194512063086	0.155129365652183	0.84350190782515	0.0380791312671878	1.89962872707085e-06	-0.00123232277888578	2.66046939074592e-06	-2.21581911068313	1.3863197212117e-21	0.16043961229399	4.53117041642641e-05	0.146737495531383	1.74159495821872e-12	18
chr5.1849	chr5.1884	ENSG00000171530	5.92043940947942	0	-0.0139321552872946	0.574906784298641	-0.00593862660059859	0.725445062884248	0.11215582946867	0.621501104179705	-0.0517604265813243	2.42662883049733e-123	-0.00231286568323457	3.88231723963645e-222	1.72897112938673	2.38443508463282e-165	0.19966873337902	1.49357571163111e-80	-0.211817005235161	4.96371920422026e-284	18
chr5.1861	chr5.1884	ENSG00000164252	3.65582141187645	0	0.121389946319686	0.0526120782875535	-0.0106269689969204	0.795386480725877	-0.558513028435205	0.473792259973312	0.156865739527344	7.66942401687475e-188	0.000908505635582246	2.06062616655918e-07	-0.777555253917875	5.87592587611257e-07	0.00561790457782036	0.83015646354746	-0.135382269751154	5.07203446885498e-21	11
chr5.1861	chr5.1884	ENSG00000164253	2.9700915033898	0	-0.122448742539321	0.225859149822428	0.0137532981338722	0.821229228224191	1.09104768633792	0.222403310060386	0.0381014997148043	1.87324241656683e-06	-0.00121668812509012	3.55782784148925e-06	-2.21634333503173	1.35439268421129e-21	0.160434354546613	4.53355451303124e-05	0.146826022840067	1.6901531369706e-12	11
chr5.1861	chr5.1884	ENSG00000171530	5.92041701226266	0	-0.0232647611357363	0.388945101334	-0.00570093432163375	0.735479133913812	0.126823089883694	0.666347375515164	-0.0517573450432242	2.50904609369028e-123	-0.00231173765392385	7.32690003008209e-222	1.72909291149361	2.24734788413061e-165	0.199618165260315	1.64178467176382e-80	-0.211825698319432	4.79798626706131e-284	11
chr5.1877	chr5.1884	ENSG00000085365	2.47299231844925	0	-0.0742824220975208	0.571253832327431	-0.0575216815910187	0.468644407234281	-1.75084636187286	0.377148256108349	0.140034081555981	6.08739765821952e-43	-0.000304992492203457	0.358350899472204	-4.7829239153099	1.63056061879625e-58	-0.457566438003487	4.09269184177174e-20	-0.09466286384373	0.000366606127050885	13
chr5.1877	chr5.1884	ENSG00000132842	2.997925443814	0	0.164918021467244	0.0515314754796976	-0.0285659859708963	0.601790415120917	0.310649770457756	0.683438964651056	0.165091393684334	1.60511428190813e-119	-0.000334881777039946	0.149462466452736	1.04822265999031	3.33920346949575e-07	-0.0704978030654266	0.0458455786980325	0.219823806030931	1.35805727464217e-32	13
chr5.1877	chr5.1884	ENSG00000145685	1.071981501182	1.83239734173972e-205	0.0435158328725788	0.865226275333038	-0.00484270960474151	0.975622621280239	-3.32174364941192	0.564905669684187	0.196406272068433	4.97593613627308e-21	0.00141211943821253	0.0355904864026759	-8.04386408829387	1.72819523686247e-39	-0.885995201276843	6.8760325080652e-19	-0.770701650830544	7.79887236873873e-41	13
chr5.1877	chr5.1884	ENSG00000164252	3.65579682820887	0	-0.149027811114482	0.0342536845963035	-0.0145939660453532	0.722183090993091	0.380578519439148	0.544992622893488	0.156899416625599	6.33897948046975e-188	0.000928782364792047	1.08837349734094e-07	-0.777168749226839	5.95411878281056e-07	0.00534094288555266	0.838404433476483	-0.13547291618789	4.76038737633116e-21	13
chr5.1877	chr5.1884	ENSG00000164253	2.97006925603623	0	0.0977218300344629	0.317051507520079	0.0250738146470197	0.67962019702467	-1.18213844198416	0.328335852902532	0.0380470687474485	1.93767944089731e-06	-0.00123245577315431	2.64950111972214e-06	-2.21603920881828	1.36891583446536e-21	0.160623761993714	4.44198635785384e-05	0.146879572679459	1.65908043041033e-12	13
chr5.1877	chr5.1884	ENSG00000171530	5.92043415183551	0	-0.00134727881557012	0.961530821758477	-0.0063718720155111	0.705990179039471	0.203427999583914	0.43814774585804	-0.0517562941930461	2.541279556216e-123	-0.00231404318117562	2.15501744506442e-222	1.72907427724254	2.27355576205876e-165	0.199624580660872	1.61727632843499e-80	-0.21184110571506	4.31367337372175e-284	13
chr5.1884	chr5.1940	ENSG00000085365	2.47305997361874	0	-0.0579949898877261	0.464906365373479	-0.0686263545028262	0.349580021168829	-1.70409285768273	0.363295934204387	0.140087182059899	5.66749235155261e-43	-0.000295405114889079	0.373915991937176	-4.78579944660921	1.39992086713989e-58	-0.457559050892402	4.09395464699662e-20	-0.0946153154116627	0.00036922762817894	11
chr5.1884	chr5.1940	ENSG00000145685	1.07187484560009	2.0175065296041e-205	-0.00193744861594239	0.990244115400245	0.180082667705479	0.185930619993362	-3.64923962280622	0.522653183651401	0.196425021045615	4.93601115415402e-21	0.00137951912530374	0.0402084207729544	-8.04554508197675	1.6858003303007e-39	-0.886539528152428	6.53348992834903e-19	-0.770552979030361	8.18664372120146e-41	11
chr5.2040	chr5.2043	ENSG00000145687	2.99634218212575	0	-0.00861551023836126	0.884504188994592	-0.0843795547419935	0.231351526053937	0.797037822848501	0.387532829442474	0.0335176804528068	5.13214193204464e-06	-0.0028153378218808	1.08627936230813e-30	3.92965758778649	4.1030030977938e-76	0.571804631264013	2.64020407918764e-56	-0.102922974612199	3.76869576953414e-07	14
chr5.2040	chr5.2043	ENSG00000152348	3.08727009923149	0	-0.00374878392884822	0.941495260471607	0.0413395074257035	0.479717669953825	0.859044055962586	0.250697704204714	-0.00421368275666333	0.510876259926486	-0.000273018253260647	0.192660528050963	5.34133579725975	2.28727629935774e-183	0.36173939752782	2.77055730606352e-29	0.235129261227189	1.31241752839841e-42	14
chr5.2040	chr5.2043	ENSG00000152422	3.34390454583771	0	0.0256939287756098	0.708835164290822	-0.123809811316293	0.142304545353662	-3.04862373663869	0.192785006074245	0.0157687024227678	0.0684432017637951	-0.00128175484567682	6.5545807947974e-06	-14.4835007113723	0	0.545122721357129	3.7375037200718e-38	0.876025588851825	0	14
chr5.2040	chr5.2043	ENSG00000174695	4.97265716447081	0	-0.0155722031317043	0.470365551136264	-0.0165497607521629	0.510393586739294	0.425077865095769	0.233331494154019	0.0669616085870765	1.65102667363406e-137	0.000539023861567951	9.4228938960574e-10	7.52860011925007	0	-0.291300500432028	1.3267487893344e-107	0.0267434142157119	0.000199225505927384	14
chr5.2040	chr5.2043	ENSG00000186468	8.80828363883413	0	-0.0110198130538572	0.25212692526899	-0.0236022823345193	0.036577125201615	-0.137983315514399	0.428787876505505	-0.156934371338643	0	0.00280612053414209	0	-2.33211351642325	0	-0.0997122022352669	2.10500987038834e-74	-0.0366233492762864	5.12163035382367e-34	14
chr5.2040	chr5.2043	ENSG00000205464	1.7731071885014	0	-0.038555467474454	0.784969024217748	0.10756802840963	0.497316388877338	-4.99685024774205	0.451119839422965	0.095348094076204	6.58862118104141e-08	0.00118866054009223	0.0364128098391423	-15.9427950189721	3.82286029395009e-203	-1.07345628778327	2.34068811057691e-37	-0.521630732723616	5.42140166645789e-30	14
chr5.2061	chr5.2067	ENSG00000127184	6.82907064842139	0	0.0396773592026396	0.159259206799457	-0.0507583070156506	0.00371630429638771	-0.439972374444353	0.365817050801964	-0.245735271703778	0	3.72810569823561e-05	0.52237250662094	-4.31573304700612	0	-0.114049543606487	2.91435656072837e-42	-0.26754703733732	0	11
chr5.2061	chr5.2068	ENSG00000127184	6.82906141902228	0	0.0418532053721316	0.136630518850288	-0.0214974882598738	0.159119434037617	-1.04646803258218	0.0320951637017446	-0.245739012921411	0	3.4118872509161e-05	0.558209159059279	-4.31600714474176	0	-0.114108763288827	2.64809461069534e-42	-0.267565135615074	0	12
chr5.2062	chr5.2067	ENSG00000127184	6.82903875452709	0	-0.023162349828137	0.149639407949252	-0.0487015890628036	0.00542426962767568	-0.572910437520672	0.0368514063663406	-0.245731582710768	0	4.32903465474727e-05	0.45766618021648	-4.31523028014142	0	-0.114072948669235	2.80241368579818e-42	-0.267527733940674	0	12
chr5.2062	chr5.2068	ENSG00000127184	6.82908082452961	0	-0.0248807243144478	0.121349415712152	-0.0229130307281638	0.133273502056548	-0.274412954620124	0.275110007619955	-0.245740800620811	0	3.98226722440853e-05	0.494442275509056	-4.31613768090708	0	-0.114053749321674	2.90412241297228e-42	-0.267482269680721	0	10
chr5.2067	chr5.2068	ENSG00000127184	6.82909643206078	0	-0.0514793574302174	0.00331066353680377	-0.0238483666307848	0.119039228822127	-0.0620905452455705	0.808985512829322	-0.245720393101036	0	4.31475327701875e-05	0.459138924229051	-4.31620851832966	0	-0.114043652389331	2.94306615483852e-42	-0.267507759717966	0	15
chr5.2067	chr5.2068	ENSG00000134480	3.65908064662635	0	0.0739995477020252	0.175593611484726	-0.0444155861295182	0.362724309070739	-0.367576209392414	0.654797346146528	0.120874238009909	7.46216778858282e-101	-0.000774547023697455	3.252867187598e-05	-1.60455571050245	1.89250607244622e-22	0.262090713349386	1.74852978734253e-20	0.676898473068726	0	15
chr5.2067	chr5.2068	ENSG00000145715	1.81060517746111	0	0.0228971237882654	0.865589163192514	-0.019402506900737	0.869537292414845	2.86555919572681	0.0108220663476915	0.214431563993524	9.55473998975606e-54	-0.000208617952684811	0.644775223861661	-4.70053551808016	3.06200680686822e-31	-0.278520733895891	3.90433063281566e-05	-0.0815046543075334	0.0245514021659524	15
chr5.2751	chr5.2899	ENSG00000072364	3.22529153756727	0	0.0217189534278233	0.811419050089997	0.00734252152041287	0.904764115220693	0.846885907792603	0.427076941229613	0.148564809042099	1.2014974082606e-80	-0.000846859257269494	0.000875294931997384	-7.58385605627192	4.51751535463285e-246	-1.99316416823087	0	-0.19315609192663	1.43014782859709e-22	14
chr5.2751	chr5.2899	ENSG00000155329	3.79580435525185	0	0.0377341850449194	0.589278930910523	-0.0337528384837405	0.48142410384962	1.59239171329681	0.0396959738886577	-0.0523881336051657	4.17926533821167e-18	-0.00171325521175077	4.56376700118949e-18	-5.55981424582028	1.3614023659872e-222	-0.645431701537359	2.17001745646848e-106	0.100496605125528	4.55377191746066e-11	14
chr5.2751	chr5.2899	ENSG00000170606	4.42532294149063	0	0.0698130754235633	0.183091456085958	-0.0614638640872542	0.09012832727809	0.745798949304317	0.273920942758321	0.17905742650631	0	-0.00352319599203913	1.09342599262916e-121	-4.12865031752251	7.82827170201378e-219	0.425359096646636	1.58781474646181e-85	0.146732987657287	1.52617969760928e-36	14
chr5.2755	chr5.2899	ENSG00000072364	3.2252417296133	0	0.121616980026699	0.162295178446077	0.0130825242597418	0.831050477533751	-0.327613002784241	0.774117784592253	0.148565052526153	1.19872095312367e-80	-0.000855071284235351	0.00077685588098775	-7.58427883148496	4.21999373496943e-246	-1.9932541183876	0	-0.193156791891185	1.4296560377871e-22	16
chr5.2755	chr5.2899	ENSG00000155329	3.79576017817445	0	0.0465989430675044	0.497133267003177	-0.0173510271356314	0.716444590913208	-2.39487645967286	0.0618391459886186	-0.0523427033491043	4.45827787401976e-18	-0.00171213138883568	4.69219004444166e-18	-5.56084578527846	1.10064671701967e-222	-0.645758212918608	1.67801252220673e-106	0.100511516047684	4.5213602423984e-11	16
chr5.2755	chr5.2899	ENSG00000170606	4.42528457057903	0	0.00590428985460921	0.910303946013463	-0.0537800484872791	0.137663837842001	-1.07921207620973	0.169488964752894	0.179077817812932	0	-0.00351541594322991	3.17071483619562e-121	-4.12899872773432	7.10522724099554e-219	0.425270214950362	1.71004405351151e-85	0.146740653835349	1.5146385984262e-36	16
chr5.2852	chr5.2899	ENSG00000072364	3.22527201846252	0	-0.092738232602309	0.426637862353118	0.0167196110060175	0.784615429230926	-1.79307315473865	0.301308809935856	0.14853493246382	1.29067113684415e-80	-0.000837846102867516	0.000989402170170795	-7.584079660805	4.37374638215704e-246	-1.99312935245743	0	-0.193070448505091	1.49140326214822e-22	15
chr5.2852	chr5.2899	ENSG00000113583	3.73420891252566	0	0.000623000965044605	0.994735643433564	-0.151789611390964	0.00459732026823643	-2.52547401020549	0.141683770483094	-0.0149137745019409	0.021877118955687	-0.00261462592026421	2.00459252006749e-34	-8.28326853182888	0	-0.97681327300793	1.5979368863267e-208	0.0790688063062711	1.02230586692475e-06	15
chr5.2852	chr5.2899	ENSG00000155329	3.79577554304038	0	0.00447226319140467	0.959123727817534	-0.0217167238528034	0.64948268618855	-1.01624383076609	0.355018088247878	-0.0523708670673715	4.28622433303805e-18	-0.00170828148438293	5.56561911227975e-18	-5.56054152398348	1.21359670007886e-222	-0.645720082195591	1.7472514995332e-106	0.100547925390574	4.45376944872494e-11	15
chr5.2852	chr5.2899	ENSG00000170606	4.42529321711115	0	-0.0421444847006969	0.52810480153026	-0.0572526027838353	0.114077031859164	-0.162645880658058	0.818123434429985	0.179062666333749	0	-0.00351200141083508	5.41054121796458e-121	-4.12925084596028	6.8723253644173e-219	0.425337734752172	1.61913831894502e-85	0.146768716874907	1.4698388198136e-36	15
chr5.2898	chr5.2899	ENSG00000006837	2.24348172716538	0	-0.00734663432598567	0.954982681922776	0.000994152950542568	0.992451263326398	0.0661237078185838	0.969669575165895	0.0117739000639947	0.379820920350934	-0.000558403847981042	0.197656453820101	-11.3720944115241	5.25847293025039e-185	-1.67846084046502	3.6545059689223e-147	-0.375390043558543	7.55645123142816e-28	15
chr5.2898	chr5.2899	ENSG00000043143	1.78994342678147	0	-0.0314780689208736	0.810478626010871	0.132647266097388	0.186364730317865	-6.63666896024129	0.3024401998703	0.0250673830019515	0.0605055697897142	0.000642127981649178	0.135819162524912	-0.882859259782676	0.0213427488213085	-1.16354433160176	2.4149021639449e-66	0.465690522004926	6.79981916281264e-46	15
chr5.2898	chr5.2899	ENSG00000072364	3.22525626606648	0	0.109872748219945	0.1350993676204	0.0137427911910761	0.822574861102931	-0.415567900932586	0.698667279527272	0.148553114259343	1.23380932695296e-80	-0.000856812219231285	0.000758414098343935	-7.58428303430368	4.2514935246067e-246	-1.99283777802878	0	-0.192989245977917	1.55512751464675e-22	15
chr5.2898	chr5.2899	ENSG00000081059	1.81781324831966	0	0.0508944787738331	0.667499622093093	-0.0390433519261224	0.687440766312606	-1.72537963804981	0.45671329168539	0.0719795263462588	3.54471187771908e-09	-0.00156467215628567	0.000100419221977072	3.8721668337234	7.36249580732288e-28	0.647380933468592	2.31895034372742e-27	-0.468127514696646	2.51239764182643e-40	15
chr5.2898	chr5.2899	ENSG00000113558	6.22721110973727	0	-0.00708899817902732	0.791950948394592	-0.042097957130349	0.0520230720746429	-0.908344594112978	0.0311182615576503	0.0719318828382192	3.91276769876083e-157	-0.00566664626267376	0	-9.19132724212909	0	-0.0757738759407498	2.40106977535034e-09	-0.0182165353489265	0.00804116471102675	15
chr5.2898	chr5.2899	ENSG00000113575	4.6087362789887	0	-0.0613134927448291	0.192131507014522	-0.0595716411241184	0.112850138421075	-0.319133297620058	0.644986441322378	0.0568785028008965	2.61285940942318e-34	-0.0044049211850627	1.88496758291484e-176	-6.47772200601048	0	-0.0227558913927758	0.308725169835103	0.126533295714797	1.39108801819149e-26	15
chr5.2898	chr5.2899	ENSG00000113583	3.73425293578869	0	-0.0264472823662697	0.681339336607744	-0.161788803499876	0.00260835351812108	0.63391985457018	0.440374211179777	-0.0148871965383285	0.0221150179290488	-0.00261139619536486	2.43873483141583e-34	-8.2846528527578	0	-0.976903810315662	1.51080821327056e-208	0.0790783972656521	1.01946975116862e-06	15
chr5.2898	chr5.2899	ENSG00000113615	2.29480589216785	0	0.162883424042834	0.127235281119524	0.136920036903996	0.115189850886887	-2.74910226894816	0.249919020235042	0.076311360051848	2.91071874225843e-11	-0.00161437903299241	1.75706318520668e-05	-4.20327853742391	1.30308341876059e-36	-0.675714873765398	4.61720274212478e-33	0.0266288745365588	0.365217917335993	15
chr5.2898	chr5.2899	ENSG00000113621	2.15699572562074	0	0.00332912108086214	0.97868355610182	-0.115677734448833	0.264470827956268	0.0516547370883015	0.976151157141435	0.09669269749744	2.05779861869772e-14	-0.00312154835595772	8.17458860355522e-14	-4.86608914538426	3.95852521024428e-40	-0.650052879914093	1.01535952472742e-25	0.0103232617134685	0.749686746704085	15
chr5.2898	chr5.2899	ENSG00000119048	5.12696213317098	0	-0.00227753801102378	0.952816587526572	-0.0207519962811929	0.504842284355237	-0.153966295125209	0.78035736250643	0.0912517093802194	6.76263592566675e-119	0.00129885867047771	5.47623459166879e-24	-12.4443697794739	0	-1.37615720202178	0	-0.134565795779383	6.06644308179079e-42	15
chr5.2898	chr5.2899	ENSG00000132570	2.49376581628653	0	-0.0362208695307554	0.648893528459106	0.025465213225075	0.682595992901123	0.553141777774587	0.566379007828601	-0.0179343993985048	0.024977081409686	-0.000347233817141908	0.18345013303979	8.57604455314241	6.5739919862582e-305	0.0228332387728931	0.580520098402872	0.686832800734072	4.09940573137593e-242	15
chr5.2898	chr5.2899	ENSG00000145833	4.74976247796635	0	-0.0642345165634891	0.0409706919989266	-0.0167561326320324	0.500194983899501	-0.746126648225235	0.120256153806494	-0.0114756235007097	0.000241354955849709	-0.00315809352458821	2.35314807677211e-200	15.3288694395322	0	1.05791061331263	0	-0.0155786171604753	0.0716845034518888	15
chr5.2898	chr5.2899	ENSG00000152700	4.16158359981496	0	-0.061562244747697	0.240853411394948	-0.0743579401798171	0.0775519124635085	-0.316450738586479	0.683662175933915	0.0958749238562587	8.45886233392807e-76	-0.00410671033950881	9.98026775296637e-124	-4.73118818400433	2.89040034340479e-215	-0.214761631709446	8.59186306746367e-18	-0.233682472248779	9.40534637920186e-65	15
chr5.2898	chr5.2899	ENSG00000155329	3.79580284346839	0	-0.0492146604522912	0.412937466844752	-0.0201231511359473	0.673616947852568	-1.33964652333486	0.205737214230808	-0.0523209220038525	4.60881886924601e-18	-0.00170247076519142	7.21005580132068e-18	-5.56150011522386	9.91376399217157e-223	-0.645951695221345	1.48534037795285e-106	0.100542378679275	4.46116926145906e-11	15
chr5.2898	chr5.2899	ENSG00000164615	4.61954987427712	0	-0.0357280326785745	0.434488881166714	0.019579148538039	0.589613486583795	0.837691975210534	0.139753903942867	0.0571264008105063	1.29046945155024e-34	0.0026171132081386	2.0686924613316e-67	-12.7657268124405	0	-0.906988929274836	0	-0.01781715249033	0.126249373831081	15
chr5.2898	chr5.2899	ENSG00000170606	4.4253171662657	0	-0.0778402957819521	0.0881785909955423	-0.0570432995757145	0.115455190303092	-0.204453091011407	0.755783016791069	0.179104323717834	0	-0.00350646136748522	1.30020726185018e-120	-4.12944426815823	6.36495933200796e-219	0.425012281403104	2.18772382221359e-85	0.146719543840522	1.54837254719682e-36	15
chr5.2898	chr5.2899	ENSG00000181904	3.66913557567985	0	0.036286596612134	0.501435369792314	-0.00957781223598485	0.827088817861893	0.770375373208271	0.237571698996264	-0.0277441902107268	6.58750109614054e-07	-0.000313602842208248	0.0846018847581658	0.119734744907632	0.45569674001293	-0.483680826254502	6.10138283745906e-69	0.129153898227979	4.03135891850562e-19	15
chr5.2898	chr5.2899	ENSG00000213585	5.38238992333724	0	-0.0603602962337016	0.0320326351245737	-0.0738190318450724	0.00104010707092996	0.286309271555827	0.45756608731485	-0.0194206020536047	4.17143314155188e-12	-0.00277362919482678	5.77992107328939e-194	2.17004567440135	2.55639442948012e-158	0.833141186305396	0	-0.129760827602064	7.44286120830148e-66	15
chr5.2898	chr5.2899	ENSG00000237190	3.74915231162345	0	0.0223318719733988	0.665344331761202	-0.0486408979048646	0.247612641793512	-1.96458894738566	0.0551016418469684	0.005136603355278	0.331538306287636	-0.000524113233512408	0.00250639014436223	0.916847601590772	2.03116285722202e-09	0.125949662694678	1.16494804333032e-06	-0.0722803523570926	3.66413047185192e-07	15
chr5.2899	chr5.2943	ENSG00000006837	2.24347407562633	0	0.00273187717401547	0.979256526130977	-0.0268450581739378	0.840203619998433	-0.277251242757822	0.886870173886912	0.0117738162208904	0.379819165364715	-0.000555220707721967	0.200385894690869	-11.3722909743326	5.23025714041863e-185	-1.67840240173472	3.64378969356897e-147	-0.375371864673973	7.59521324180564e-28	19
chr5.2899	chr5.2943	ENSG00000043143	1.78992562615668	0	0.121974672221311	0.225980870655666	-0.0128682084279898	0.921825311605517	-0.241894116690331	0.899304374845252	0.0250160085135633	0.0610326005172419	0.000641152703542171	0.136573094324255	-0.882673755763076	0.0213700381370565	-1.16332615179137	2.53357980053074e-66	0.465709897157801	6.77324731680271e-46	19
chr5.2899	chr5.2943	ENSG00000081059	1.81783341947808	0	-0.0481141952039017	0.621044800700248	0.0183780982603593	0.877737968045512	0.517890700059217	0.754134543467772	0.0719829487247973	3.53823487467931e-09	-0.00156207225231602	0.00010374644638636	3.87245034317777	7.29376826447311e-28	0.647253918082226	2.36722360512635e-27	-0.468213064449023	2.43509404007286e-40	19
chr5.2899	chr5.2943	ENSG00000113558	6.22722215182118	0	-0.0438221036193751	0.0433296319135461	0.038912577212591	0.151355395863386	-0.375732910676554	0.359076974339001	0.0719166825771409	4.56191672974282e-157	-0.00567285888759502	0	-9.19135745038333	0	-0.0757417361533081	2.43721007679482e-09	-0.0182309670397677	0.00799191140509586	19
chr5.2899	chr5.2943	ENSG00000113575	4.60872834000449	0	-0.0556583340858457	0.138471821940824	0.0517747691918532	0.263229241839447	-1.30299580780983	0.108848815385113	0.0568547445049456	2.77734609761005e-34	-0.00441806499763323	2.32288645564372e-177	-6.47818855175241	0	-0.0225387570689183	0.313346191946866	0.126574217210799	1.33990592553638e-26	19
chr5.2899	chr5.2943	ENSG00000113583	3.73424399652587	0	-0.160141221897259	0.00288565419825478	0.000625335217215259	0.992270834534324	0.347796914701547	0.699169007739022	-0.0148835637200348	0.0221462678607693	-0.0026146584283855	2.13722929529828e-34	-8.28446376793566	0	-0.976823601855374	1.5880486620697e-208	0.0791002267217354	1.01232790468685e-06	19
chr5.2899	chr5.2943	ENSG00000113615	2.29478027699895	0	0.12328163895041	0.157501225546856	-0.214516624716063	0.0766278876324488	0.795087531412605	0.584867538825488	0.0763638059310453	2.82110260846833e-11	-0.00156737903382633	3.07754483056322e-05	-4.20258984268399	1.33957314540484e-36	-0.676161116879779	4.18323660018335e-33	0.026467522480429	0.368127282349766	19
chr5.2899	chr5.2943	ENSG00000113621	2.15692906532498	0	-0.104257967217992	0.312823476100548	-0.260998901561882	0.0554082121817697	-6.87343671459189	0.318056440849728	0.0966981668335067	2.05027854050165e-14	-0.00308493752789312	1.60732489818503e-13	-4.86736186962266	3.80287553025783e-40	-0.649869606767784	1.0412747721862e-25	0.0103504112394727	0.74904638407895	19
chr5.2899	chr5.2943	ENSG00000119048	5.12695969705303	0	-0.01562200621345	0.615580609807178	0.0156289516555023	0.689084736052312	-1.39699538588195	0.0324051796944323	0.0912401692214041	7.17196189149979e-119	0.00129740511073532	6.37209146485787e-24	-12.4449256160027	0	-1.37610878324829	0	-0.134566891860091	6.04028648619958e-42	19
chr5.2899	chr5.2943	ENSG00000132570	2.49375292102287	0	0.0226143090563205	0.716801226045588	0.0736451841034451	0.337050236317095	1.02848449272711	0.286129598117045	-0.0179340715312186	0.0249791980759613	-0.000363178351576661	0.164309703594072	8.57739857725869	5.399187827022e-305	0.0229482401001599	0.578610311435938	0.686900264172295	3.68468123075471e-242	19
chr5.2899	chr5.2943	ENSG00000145833	4.74971187784019	0	-0.0188260315373097	0.449104449427469	-0.0409938450772165	0.192822504981461	-0.225677822644983	0.646342233222505	-0.0114849391501357	0.000238584145534604	-0.00315863268266932	2.808736182691e-200	15.3288501173117	0	1.05819502944054	0	-0.0155897557854138	0.071486668836203	19
chr5.2899	chr5.2943	ENSG00000152700	4.16158708060756	0	-0.0756806426792434	0.0727177058806767	0.079218844656546	0.121241854803481	-0.03213131160131	0.966199389341142	0.0958496418861408	9.22139563582284e-76	-0.00412476261797603	1.05618157505502e-124	-4.73110177096424	2.93936379862286e-215	-0.214588385860928	9.10496490804632e-18	-0.233667218950618	9.59787711393915e-65	19
chr5.2899	chr5.2943	ENSG00000164615	4.61956004305043	0	0.0275809112851258	0.446972300359512	0.0602576965431913	0.183903004015743	-0.620227018714113	0.366495006534378	0.0571305204387552	1.27538504776201e-34	0.00260499674459579	9.39731265393202e-67	-12.7663797302772	0	-0.906942079441905	0	-0.0177831874992871	0.126971455695889	19
chr5.2899	chr5.2943	ENSG00000181904	3.66918823484885	0	-0.00199790390899707	0.963603435475589	0.0879259085127521	0.10067725165071	-0.60247794258838	0.484035052911407	-0.0277346991731987	6.6432590625308e-07	-0.000322313997768196	0.0764197322273968	0.119130592158204	0.457965904867915	-0.483952682337226	5.06130228344427e-69	0.129122600682463	4.10156265759663e-19	19
chr5.2899	chr5.2943	ENSG00000213585	5.38235759929169	0	-0.0714912874173327	0.00149513339863188	-0.000777957478303328	0.977839719821154	-0.207645294106459	0.629983191441537	-0.0194299769863556	4.07548295400474e-12	-0.00277965457628913	1.1854592748895e-194	2.17011669854079	2.53725598541493e-158	0.833328208106998	0	-0.129708559638159	8.4047730614538e-66	19
chr5.2899	chr5.2943	ENSG00000237190	3.74913541206957	0	-0.0578734716499689	0.170069898171283	-0.0591103628253162	0.264610979169723	0.45550103032056	0.534538094013302	0.00513977466277148	0.331241911662444	-0.000513825511984469	0.00305512321285372	0.917366047084834	1.9903720714894e-09	0.12597103556319	1.1596380092813e-06	-0.0723263039979905	3.60388683912465e-07	19
chr5.2899	chr5.3048	ENSG00000043143	1.78995980751238	0	0.114966414866505	0.253774005640718	-0.0166776032922763	0.913495766578721	1.57644212609556	0.373259103437968	0.0250462481598613	0.0607220524023897	0.000640838955611419	0.136596043770023	-0.883763245700082	0.0212105553094284	-1.16313765907445	2.66536432973434e-66	0.465763795876455	6.62052000457591e-46	10
chr5.2899	chr5.3048	ENSG00000113615	2.29489038133202	0	0.1240599428228	0.154044973217812	-0.124297188368199	0.368553663017902	1.06908953483549	0.548038977277991	0.0763387086800799	2.86379757889311e-11	-0.0015847608464859	2.4924013804982e-05	-4.20420985210734	1.25203405369656e-36	-0.6762568207682	4.09756528120711e-33	0.0265315609878592	0.366964905841432	10
chr5.2899	chr5.3048	ENSG00000113621	2.15704855336669	0	-0.122704235334285	0.236575516661476	-0.0862739772709521	0.568496568812645	1.954471159281	0.269639744816759	0.0967125256397628	2.03255095863875e-14	-0.00311361320953378	9.40317518889565e-14	-4.86761726059935	3.75032657529943e-40	-0.649894595754355	1.03986755402996e-25	0.0104035985407	0.747801612946289	10
chr5.2899	chr5.3048	ENSG00000132570	2.49374902344353	0	0.0289748765465758	0.640859311586238	0.0192449323496536	0.833002547321649	-0.16192981062772	0.913599666052039	-0.0179364875057015	0.0249598862786572	-0.000353142149837849	0.176092575044857	8.57635415566787	6.32252377998002e-305	0.0229528598149136	0.578529554053916	0.686862547899843	3.89109097094796e-242	10
chr5.2899	chr5.3048	ENSG00000145833	4.74973754257918	0	-0.0196441622285498	0.4288807983493	-0.030687950192383	0.406212426175835	-0.0625393285653636	0.915577484566437	-0.0115003970487661	0.000234028542605934	-0.00316193150357657	7.63116867403934e-201	15.3288461404325	0	1.05817499110045	0	-0.0155508395567383	0.0721990611716279	10
chr5.2899	chr5.3048	ENSG00000152700	4.16155391802774	0	-0.073591084499454	0.08012036784352	-0.0102398774356718	0.867185792419258	-1.05533900392679	0.383584314259088	0.0958429913175379	9.46507450556951e-76	-0.00411244315760293	4.47561510316846e-124	-4.73060709304467	3.29864504932992e-215	-0.214591719436228	9.09832139666133e-18	-0.23365552417691	9.75716010637837e-65	10
chr5.2899	chr5.3048	ENSG00000164615	4.61951889522563	0	0.0262853370922594	0.46764879529491	0.0533203013019201	0.314750693050806	-0.691275135068858	0.468644767625584	0.0571425727470138	1.23631025004799e-34	0.00260870143540558	5.3782778495572e-67	-12.7657448977931	0	-0.906905203051799	0	-0.0177851147179882	0.126933729289666	10
chr5.2899	chr5.3048	ENSG00000181904	3.66914253027191	0	-0.00330599665046452	0.939689285273982	-0.0418639830085894	0.51965973861067	-0.719311166746289	0.543554696149346	-0.0277318946614333	6.6628629896016e-07	-0.000306072144824671	0.0923178000190871	0.119903808996597	0.455061986112886	-0.483953769751226	5.08436384002911e-69	0.129141557669799	4.05761807199186e-19	10
chr5.2900	chr5.2943	ENSG00000006837	2.24352740288369	0	-0.01767635170804	0.904125253931057	-0.0400331357335082	0.764121255794972	1.08937258929367	0.428667369072169	0.0118078168200594	0.378447619972396	-0.000554382755674669	0.200777805319922	-11.3729046496973	5.05825173742845e-185	-1.67861444875977	3.38858185189101e-147	-0.375320669402703	7.73043427331302e-28	12
chr5.2900	chr5.2943	ENSG00000043143	1.78997996043157	0	0.120083691043906	0.390087147660168	-0.0109886379330185	0.933070854217725	-0.626052705385373	0.744705075351538	0.0249884370230104	0.0613223862969206	0.000655088776075783	0.12798050008471	-0.882406939021004	0.0214102154526811	-1.16286383924104	2.86974062225305e-66	0.465712300392795	6.76880808222729e-46	12
chr5.2900	chr5.2943	ENSG00000081059	1.81786388177242	0	0.248407759229328	0.043959422598974	0.0190135093790921	0.873615434318062	0.132891128895334	0.918575351791339	0.0718321863875509	3.81681480263948e-09	-0.00159503962185759	7.32464303331893e-05	3.87276302559983	7.22039010586973e-28	0.647835287563556	2.14308448815369e-27	-0.467803002905365	2.84650091328491e-40	12
chr5.2900	chr5.2943	ENSG00000113558	6.22721608969723	0	0.0482962721682623	0.108953589047969	0.0357536411326282	0.187196898131251	0.021954679996329	0.950113256614581	0.0718803167343271	6.6654321943923e-157	-0.00568624097941035	0	-9.19086564554384	0	-0.0756986837676061	2.49159948415455e-09	-0.0181441338188091	0.00829728346479634	12
chr5.2900	chr5.2943	ENSG00000113575	4.60865628754173	0	-0.0144999793805174	0.782240259300964	0.0493629001207831	0.285923777770613	-0.831274290422179	0.239383682769157	0.056837561470149	2.91594208601938e-34	-0.0044274152409276	2.57293356561859e-178	-6.47704647095366	0	-0.0225553278677729	0.313008538765271	0.126572967322994	1.34512457533841e-26	12
chr5.2900	chr5.2943	ENSG00000113583	3.7341625140212	0	0.0060398721711252	0.93294808583045	0.00616716201352877	0.923688566411521	-0.382003375782457	0.681416401910856	-0.0149522999060331	0.0215421110772655	-0.00264478790178155	3.43676278644636e-35	-8.28375334064906	0	-0.976955875048555	1.46097114336282e-208	0.0792140140923738	9.77813775832364e-07	12
chr5.2900	chr5.2943	ENSG00000113615	2.29483717914076	0	0.0162322668896292	0.897191498531812	-0.201250045529246	0.0947438099906507	-0.817885556640914	0.670822665258537	0.0763835863488442	2.7903792618125e-11	-0.00154286424706954	4.03550520372887e-05	-4.20346757916848	1.29611830277376e-36	-0.6759425623575	4.38166877513161e-33	0.0263446602745623	0.370353581268765	12
chr5.2900	chr5.2943	ENSG00000113621	2.15691046855122	0	0.0352962028014244	0.798435395369936	-0.290981909838977	0.034179101109592	1.03105805250138	0.46097086497803	0.0966774949963829	2.07825412465264e-14	-0.00311039984666911	9.85665596018914e-14	-4.86583795060915	4.02276761836563e-40	-0.650016767708061	1.02170658255818e-25	0.0105339952659852	0.744754983569728	12
chr5.2900	chr5.2943	ENSG00000119048	5.12698129734005	0	0.0652820923214434	0.127232219149558	0.00393068676771647	0.919915866318878	0.257875655663425	0.596174618041213	0.091213733087256	8.48636123814445e-119	0.00128741192760633	1.31577918490985e-23	-12.4444462658147	0	-1.37606718723681	0	-0.134469940783863	6.93072606774383e-42	12
chr5.2900	chr5.2943	ENSG00000132570	2.49382802078345	0	-0.0525283417163951	0.559677877408126	0.0767031693565815	0.316743292654331	0.642867205861488	0.44958128073821	-0.0179043400436197	0.0252223781423849	-0.000354447753465546	0.174397219468139	8.57591550162457	6.75144183230594e-305	0.0226579026413675	0.583425659960247	0.686831150082572	4.09272633301204e-242	12
chr5.2900	chr5.2943	ENSG00000145833	4.74966613174211	0	-0.0439865967671797	0.213170733288171	-0.0388599939367464	0.216969754463577	-0.40446007501631	0.32774855471438	-0.011466912600061	0.000244075048997289	-0.00315799219182036	1.91384046962071e-200	15.3290719248284	0	1.05811357977959	0	-0.0156490439375692	0.0704174137847249	12
chr5.2900	chr5.2943	ENSG00000152700	4.16156645875859	0	0.0141468582593127	0.80674394747107	0.076313592030874	0.135513396102677	0.296541571470658	0.632219121436701	0.0958294747951263	9.99904338401161e-76	-0.00414071851509817	8.56905867100539e-126	-4.7310467621238	2.97549131456693e-215	-0.214668131518752	8.88242262844693e-18	-0.23356836892004	1.09236466214695e-64	12
chr5.2900	chr5.2943	ENSG00000164615	4.61958523807849	0	0.0292186559418157	0.564314267010429	0.0533071447116723	0.239760626715422	0.233596165643443	0.678012510482717	0.0571352595498741	1.2631834052437e-34	0.00260731650929945	5.92708754446956e-67	-12.7662313391165	0	-0.906893088296028	0	-0.0177591864190479	0.12749209688707	12
chr5.2900	chr5.2943	ENSG00000181904	3.66918367301698	0	0.0667093044453619	0.26680665230628	0.0844242652801058	0.115099720076144	-0.152042704706256	0.82513133842109	-0.0277628726357839	6.47413520878795e-07	-0.000329013201783089	0.0703269733954901	0.119744412349063	0.455647478598741	-0.483776007629001	5.71590586741317e-69	0.129196866093736	3.91796447901605e-19	12
chr5.2900	chr5.2943	ENSG00000213585	5.38230115859119	0	-0.0274203868765136	0.384967376831894	-0.0020673784297223	0.941165804353364	0.0162142487917197	0.963180667929069	-0.0194267444710589	4.11845072841005e-12	-0.00279090494106419	1.96095365261786e-196	2.17051107697205	2.2533778624931e-158	0.833208976896852	0	-0.129680027106094	9.07627221852008e-66	12
chr5.2900	chr5.2943	ENSG00000237190	3.74911646722154	0	0.00141246702508363	0.980691900443116	-0.0569501098585416	0.282061840176573	0.172593961171942	0.787110186901006	0.00512678120114286	0.332476572974739	-0.000524784327736967	0.00246923954788166	0.917093499028181	2.01172845887205e-09	0.125904384736174	1.17563327719383e-06	-0.0722705448949845	3.68088963766896e-07	12
chr5.2901	chr5.2943	ENSG00000006837	2.24346083220953	0	0.139521155189527	0.423109480823163	-0.030864205402144	0.816264405381042	0.313503017841457	0.906426252725352	0.0117625903732493	0.380270860772315	-0.000565710641227125	0.191756289868055	-11.3721334513103	5.25734467951804e-185	-1.67831961652069	3.8124750806157e-147	-0.375506588404096	7.30117102313949e-28	11
chr5.2901	chr5.2943	ENSG00000043143	1.78999554735517	0	-0.1326864700801	0.472757168943515	-0.0171351590398551	0.895730138123477	0.66518333583006	0.813237273524441	0.0250530295883253	0.0606514522799246	0.000674977854676645	0.116788895749019	-0.882518493503446	0.0213956265229979	-1.16321433434963	2.59475805305903e-66	0.465705835937461	6.75958137821241e-46	11
chr5.2901	chr5.2943	ENSG00000081059	1.81781550861966	0	-0.0802315647692494	0.635360414670498	0.0186661887923145	0.875426533198342	1.12237029998872	0.655446959156398	0.0719560874372552	3.5860844456007e-09	-0.00156515836230986	9.96691050261991e-05	3.87254408225531	7.26555994508396e-28	0.647238008755342	2.37360652327163e-27	-0.468100416406295	2.54512298928292e-40	11
chr5.2901	chr5.2943	ENSG00000113558	6.22720553410275	0	-0.000616549942897228	0.986848861103376	0.0353489050441032	0.191147166516857	0.252528984057256	0.687220884458375	0.0719044777884832	5.19522244005015e-157	-0.00568181904888658	0	-9.19095946294182	0	-0.0757689000975071	2.40737986267028e-09	-0.0181889924322233	0.00813879144881311	11
chr5.2901	chr5.2943	ENSG00000113575	4.60869485114218	0	0.0557140000323522	0.379908601033784	0.0422356888157707	0.360819718477636	0.410837223866633	0.690410593687698	0.0568353650590755	2.92611458909278e-34	-0.00443438502385075	7.67401870414677e-179	-6.47698717181254	0	-0.0225307851503625	0.31353005058337	0.126556482089201	1.36573551616422e-26	11
chr5.2901	chr5.2943	ENSG00000113583	3.73416994801064	0	0.00416067779867306	0.962398566983019	0.00585797205066319	0.927357719259926	-0.739701040251989	0.643796423466781	-0.014936683706031	0.0216771401956052	-0.00264461954270839	3.48772133654882e-35	-8.28402615846665	0	-0.977060230342912	1.30542168806231e-208	0.0792174379304142	9.76605115033524e-07	11
chr5.2901	chr5.2943	ENSG00000113615	2.29489533670061	0	0.0762180994783251	0.616110820322349	-0.226307681177111	0.0617014974680295	3.22403700197642	0.0638565040528094	0.0763375814971474	2.86609031268385e-11	-0.00154973453434499	3.73454803092064e-05	-4.20291311952767	1.32810763312559e-36	-0.675659761378483	4.64711914955838e-33	0.0263144224423334	0.370918518095534	11
chr5.2901	chr5.2943	ENSG00000113621	2.15686421814794	0	0.0646482623187237	0.702049824605817	-0.285333670722683	0.0371054645342456	1.16519302940143	0.650790744005294	0.0966581476355602	2.10118542126329e-14	-0.00311159023498884	9.67569815211162e-14	-4.8653229866823	4.0908895413864e-40	-0.649824609419425	1.05368316834129e-25	0.0103866103429185	0.748208387992497	11
chr5.2901	chr5.2943	ENSG00000119048	5.12694091334903	0	0.0571870589220552	0.281739456429449	0.00791018527048879	0.839189892452703	-0.43653464374235	0.628453510104058	0.0912280633563661	7.72574509687177e-119	0.00128933804559425	1.13416538658453e-23	-12.4441058688328	0	-1.37612745268802	0	-0.134597578887992	5.81126775915209e-42	11
chr5.2901	chr5.2943	ENSG00000132570	2.49380149546807	0	-0.0187761457389817	0.861568511169427	0.0805222533023697	0.291267204045094	0.638613617883826	0.707214613053435	-0.0179495943923807	0.0248541850513963	-0.000356808333278933	0.171580110993531	8.57636006963138	6.27966932161923e-305	0.0229411160347625	0.578721812548223	0.68687059626602	3.82727570317896e-242	11
chr5.2901	chr5.2943	ENSG00000145833	4.74971814204041	0	0.0304103373939943	0.478061896091514	-0.048021233652946	0.126354991115219	1.50895052439103	0.0299689929887098	-0.011510275747238	0.000231090297198493	-0.00316577134161872	2.19001232366654e-201	15.3293687576731	0	1.05837524038492	0	-0.0155879460714925	0.0715194201775579	11
chr5.2901	chr5.2943	ENSG00000152700	4.16153049223759	0	0.190627007615063	0.00548252173922112	0.0829925174006934	0.103105319069369	-1.39940081459909	0.292688592451095	0.0958156525766913	1.03626935814231e-75	-0.00415389034053973	1.45396396450687e-126	-4.73101390712956	2.89837961042979e-215	-0.214623034544673	9.00523515276289e-18	-0.23377715712138	8.40407302880016e-65	11
chr5.2901	chr5.2943	ENSG00000164615	4.61956375602233	0	-0.00224354112010828	0.971575058162707	0.0565454472580473	0.211011339640859	-0.284616323359678	0.786270927696475	0.057148997742288	1.21524028604024e-34	0.00261034586187811	4.20621051513333e-67	-12.7660741806981	0	-0.906949393281762	0	-0.0178024562466308	0.12656507604277	11
chr5.2901	chr5.2943	ENSG00000181904	3.66916861522966	0	0.0105495070195102	0.888141090773536	0.0889531749203989	0.0954824432767479	-2.14165172828078	0.186244979794675	-0.0277109799125336	6.78898180906088e-07	-0.000323264276044815	0.0753806325212729	0.119232862033891	0.457571456558295	-0.484068782557557	4.70771273790511e-69	0.12910844366958	4.13606284280855e-19	11
chr5.2901	chr5.2943	ENSG00000213585	5.38231339822313	0	0.0310132175175646	0.418159886690501	-0.00475056122324244	0.86497640151642	0.725914751841105	0.251993097083941	-0.01945130725221	3.86587075219566e-12	-0.00279606610599303	3.98788789551464e-197	2.17065981366387	2.13286702938443e-158	0.833345268987084	0	-0.129684009026782	8.96919771765611e-66	11
chr5.2901	chr5.2943	ENSG00000237190	3.74910690429933	0	-0.0267859649735409	0.710071897162696	-0.0527956496772389	0.316623003252789	-0.865337635964476	0.532348602104595	0.00513180334124133	0.331994035256	-0.00052220931457646	0.002594191850777	0.917032593535313	2.01626315721261e-09	0.125867969823212	1.18343240250831e-06	-0.0722544451615891	3.70166331847379e-07	11
chr5.2905	chr5.2943	ENSG00000006837	2.24335672695902	0	0.0100956834103207	0.944746729956653	-0.0171102018047247	0.897341709402074	-2.16445348067992	0.435345717306508	0.0118053323187188	0.378542204961254	-0.000555793602125106	0.19969454616037	-11.3695403964246	6.52954944053829e-185	-1.67865114006984	3.30918874766021e-147	-0.375226838755941	7.94864007339838e-28	14
chr5.2905	chr5.2943	ENSG00000043143	1.79003147264149	0	0.162245260231152	0.237294668094009	-0.0126515399612015	0.923212134381136	-0.382016219049053	0.816558493799754	0.0250622440006173	0.0605567163085088	0.000648051725657852	0.132202558680548	-0.883556731939298	0.0212469002563546	-1.16346573269914	2.43745113858959e-66	0.465757581776595	6.64755347451733e-46	14
chr5.2905	chr5.2943	ENSG00000081059	1.81765687395843	0	0.108468506294474	0.395859233886156	0.045765223590925	0.699599785578636	-8.62762046209564	0.259610593005519	0.0720192276298537	3.47516489822775e-09	-0.00158274108370401	8.33437238405045e-05	3.87611252269376	6.51133230566957e-28	0.64649566965107	2.7185636576145e-27	-0.467672243545858	2.9664912976749e-40	14
chr5.2905	chr5.2943	ENSG00000113558	6.22719868023976	0	0.0173572372722895	0.562929543369924	0.0381327631089239	0.159143793741586	-0.317102260079872	0.454894842505247	0.0719056790836602	5.12619015553573e-157	-0.00568365929478155	0	-9.19071915287555	0	-0.0758346997488223	2.33243129024068e-09	-0.0181606105763608	0.00823878383311933	14
chr5.2905	chr5.2943	ENSG00000113575	4.60864766700733	0	-0.0162989423591096	0.753445843713357	0.0475948462994156	0.303748812513933	-0.554638600451102	0.441300529973269	0.0568552904158782	2.7774172154814e-34	-0.00442766695345552	2.83378772496656e-178	-6.47650246690729	0	-0.0226608877978685	0.310748409084972	0.126642602700375	1.26252806840152e-26	14
chr5.2905	chr5.2943	ENSG00000113583	3.73409770134363	0	-0.043012796607729	0.552959095327929	0.00920813569654469	0.886284097057848	-0.776225806075161	0.444937664993027	-0.014930594662149	0.0217301367536984	-0.0026401320774697	4.59943109307435e-35	-8.28234212169377	0	-0.977102675158868	1.25604551258239e-208	0.0792529658593128	9.65613782880922e-07	14
chr5.2905	chr5.2943	ENSG00000113615	2.29465109185826	0	-0.0344821361986078	0.785946863319031	-0.184272393497028	0.124635063990401	-8.3688073101084	0.273839784710442	0.0764442686454189	2.689514605896e-11	-0.00153880653677994	4.23709027237267e-05	-4.19899644959831	1.54572823343809e-36	-0.676441852037627	3.92992183133138e-33	0.0265748177232066	0.366166904051908	14
chr5.2905	chr5.2943	ENSG00000113621	2.15674137441142	0	0.180172256312687	0.169721083645174	-0.256579037950352	0.0595973881930607	-8.0126996618638	0.29410156152249	0.096714849860471	2.02917243441216e-14	-0.00312609714765017	7.49879993170844e-14	-4.86220572788652	4.59343020163189e-40	-0.650567724697314	9.26136757476223e-26	0.0108216823336072	0.738028602505479	14
chr5.2905	chr5.2943	ENSG00000119048	5.12690854107405	0	-0.0074288852168604	0.863701260234252	0.0107444866550762	0.783135383770057	-0.673371209099243	0.277305724798947	0.0912483263429751	6.86055614374379e-119	0.00129433349535206	7.75346815320161e-24	-12.4433068139342	0	-1.37624372180147	0	-0.13451278460252	6.52625910909406e-42	14
chr5.2905	chr5.2943	ENSG00000132570	2.49381031631388	0	0.0732322548839829	0.386881141000614	0.0854916468689076	0.264516935927589	-0.339184273845575	0.722331749457072	-0.0179371694223108	0.0249536203940629	-0.000365799125897068	0.161086831293992	8.5761175400091	6.89772077979175e-305	0.0227246253346618	0.58231368437766	0.686935907701391	3.47405097443237e-242	14
chr5.2905	chr5.2943	ENSG00000145833	4.74969857403948	0	0.0193739302515178	0.571344138435197	-0.0409002107202317	0.193728596734616	-0.225196499462431	0.624737948286314	-0.0114823535303841	0.00023937237270348	-0.00316448570267888	3.47938988981026e-201	15.3291011178687	0	1.05811899747254	0	-0.0155359744079244	0.0724731811518073	14
chr5.2905	chr5.2943	ENSG00000152700	4.16159896709415	0	0.114744365349768	0.0397976114600576	0.0799697443217316	0.11758269521137	-0.219816189416117	0.761069600706131	0.0958291842579038	9.90567521720844e-76	-0.00415147833789162	2.15386900591771e-126	-4.73167895559493	2.62883618388802e-215	-0.214782485263464	8.51906277235646e-18	-0.233496120469028	1.191136348918e-64	14
chr5.2905	chr5.2943	ENSG00000152705	0.276515546815847	8.95524307499699e-08	0.100279481120694	0.758783456391136	0.097114632246535	0.743068398033648	-3.59220573708557	0.625540752803211	0.0859884939237113	0.00478637988115518	-0.00526163300628987	2.54940943444426e-07	-0.202986264621572	0.817494979637284	-0.476630711594644	0.00154332603596708	-0.0121656263465225	0.879190697454342	14
chr5.2905	chr5.2943	ENSG00000164615	4.61962285090851	0	0.0122057003886995	0.809302939678443	0.0505239871890221	0.265467590958914	0.608251496440267	0.319309845466254	0.0571268915284321	1.28863875546973e-34	0.00260849846622632	5.42835054117738e-67	-12.7669569834684	0	-0.906838641001028	0	-0.0178431038730023	0.125705135870552	14
chr5.2905	chr5.2943	ENSG00000181904	3.66924679915432	0	0.0788815881624945	0.18272859313119	0.0806786992052979	0.132902961466863	0.228416168043965	0.733092520959707	-0.0277357175930474	6.63537199945808e-07	-0.000331555878404662	0.068229648848485	0.118367750549105	0.460858721171046	-0.483969071137318	5.02082329319663e-69	0.129148636255367	4.04059033123756e-19	14
chr5.2905	chr5.2943	ENSG00000213585	5.38232587390032	0	0.0121302508492179	0.693077708981227	-0.00331853137658234	0.905670166664482	0.149225374858476	0.710615355460284	-0.0194454267316213	3.92540905223976e-12	-0.00279460356144359	6.99589960596565e-197	2.17019853740463	2.54449288223205e-158	0.833295858681889	0	-0.12965450031834	9.62574981404336e-66	14
chr5.2905	chr5.2943	ENSG00000237190	3.74900120596074	0	-0.0383058691241876	0.509938962353892	-0.0454575037373326	0.389284608994963	-1.58223010345599	0.0897915169109295	0.00515094879055829	0.330184994797874	-0.000520594448585634	0.00267705317104518	0.919344780075001	1.83797709052992e-09	0.125753189273351	1.21001706028657e-06	-0.0721809929791659	3.80168760225251e-07	14
chr5.3152	chr5.3159	ENSG00000015479	4.82852336589861	0	-0.111041758545095	0.00980595917854314	-0.0559070142380617	0.108498103660635	-1.59438029728441	0.0521210419237189	0.141732031230426	0	-0.00143393449063481	2.83778660582712e-35	-2.8589329922528	2.18372044520392e-174	0.116239233979097	6.72897203208238e-12	0.0333746774062057	0.000260653190665247	10
chr5.3152	chr5.3159	ENSG00000031003	1.89438644377844	0	-0.125628739246467	0.437078907538818	-0.00745255458359024	0.953795902979442	-0.111304363829314	0.961114511681962	0.119557218191307	1.05345681332526e-19	-0.00106540778249085	0.0128777257205749	-2.42096153794936	1.62770000176874e-10	-1.48870991266366	2.17282912700397e-113	0.153191795040619	3.26499036975156e-06	10
chr5.3152	chr5.3159	ENSG00000044115	3.35850696981804	0	-0.2911739516567	0.00251351563363432	-0.0577053548877873	0.439937672339919	-1.19957502246967	0.493916147931152	0.0887820377189347	3.30963729634031e-32	-0.000541653008284858	0.0271505060701676	-8.3995467624915	0	-0.850677339458914	1.51931972987883e-120	-0.0721833476104508	0.000157329380393804	10
chr5.3152	chr5.3159	ENSG00000078795	0.466535259108803	1.71734144921524e-20	0.196926470162953	0.566512445661193	0.0549634250336817	0.849788603766028	-2.08102155656996	0.775647421504811	0.116012911502408	0.000110984414574064	-0.00364007927401916	0.000252057777164591	-5.90825324247156	1.49476982901265e-11	-0.707376097103066	8.85336526007004e-07	-0.668726376435988	5.70646936450837e-16	10
chr5.3152	chr5.3159	ENSG00000094880	3.13717111617378	0	0.0117801836270196	0.895298762802891	-0.0404544120433654	0.585976225875633	1.01479325128796	0.334029224561058	0.0364361911112737	1.13506623937131e-06	-0.00315220321871018	8.03565802595833e-37	-0.978898954455898	6.6715855014208e-06	0.385103125341484	2.33351259583452e-25	0.319882636738576	1.32451209020424e-61	10
chr5.3152	chr5.3159	ENSG00000112983	3.76545741887198	0	0.0816441861529377	0.351176740326211	-0.119705124446254	0.116183444829335	1.30634943885168	0.227483983313949	-0.00399398456861823	0.597006230926867	-0.0021100502526397	1.1954380893146e-17	-16.9520475798747	0	-1.57059062862799	0	1.48242033255352	0	10
chr5.3152	chr5.3159	ENSG00000112984	1.86788425301476	0	0.02105486039842	0.861212548418066	-0.0941655655417112	0.35653838373729	-6.52968292798882	0.373169865493366	-0.0827951829745788	3.57426835504433e-15	-0.000761814561416314	0.0262777313518056	7.06725854400954	3.13732900103352e-114	-1.09622807881251	1.04854038181195e-68	4.3067097458708	0	10
chr5.3152	chr5.3159	ENSG00000113013	5.33199245225493	0	0.0074425691948137	0.857258451610934	0.0338418597846984	0.313756153598161	-0.601286390953777	0.322841959206938	0.0899000392281185	3.69980630735404e-150	-0.000938446979090748	2.01849450799098e-16	-3.09986184550695	7.05868025366656e-214	0.231410875377615	3.67526093834815e-45	0.178134227456069	4.50594979313768e-90	10
chr5.3152	chr5.3159	ENSG00000120705	4.80394890203999	0	-0.0702090043789469	0.0810460605956639	-0.0268101801679904	0.411174681578791	0.257852574225712	0.627951103049388	0.110177369033424	8.39700568194992e-243	-0.00112202341591618	1.17539682550372e-24	1.91815039928833	2.24208430511969e-89	0.216940000806209	1.69048413688749e-41	-0.0554356979736353	3.84149364601712e-10	10
chr5.3152	chr5.3159	ENSG00000120709	2.92450914739383	0	-0.197493291936614	0.0894712122999173	-0.0565399474962643	0.541510317046061	0.997346014715384	0.464325113376679	0.00255697636961465	0.784670078205253	-0.000939273702104633	0.00201708904177069	-7.51782483667747	1.97037563138569e-170	-1.59467701082952	8.19454001029642e-257	0.489159411016005	2.04232473027789e-108	10
chr5.3152	chr5.3159	ENSG00000120725	2.78789046252196	0	0.00278202219530865	0.979408342527645	0.0403456642805894	0.642123343951004	2.05038525825858	0.0364412240976573	0.0724018183265436	8.48382301726004e-16	-0.00254450304707124	1.06659115840989e-17	-2.88611484910307	1.98372668947439e-28	-0.24972672741768	1.4099186842917e-08	-0.0380748935593044	0.10618465163986	10
chr5.3152	chr5.3159	ENSG00000120727	4.73101287350634	0	0.000368342431713692	0.994850640293776	0.0306191500288379	0.508073017353486	0.315104069267997	0.675779328244526	0.100284130464753	1.21745538654675e-98	-0.00132353678391929	2.50119975644867e-17	-14.0759231608665	0	-1.04210334014564	0	-0.19751651001016	8.7961505976979e-61	10
chr5.3152	chr5.3159	ENSG00000120733	2.6907916560703	0	0.0576861639889372	0.522051080404349	0.080183797272842	0.271135842964403	-0.243996403070264	0.849388146810458	0.167985394134488	1.40973429740267e-104	-0.00025084778865902	0.320180161594703	3.21160231525082	5.34174161056372e-47	-0.184984579561452	2.46179385331481e-06	0.55878129214905	5.92871597427445e-179	10
chr5.3152	chr5.3159	ENSG00000120738	2.66777149596278	0	-0.460057036605544	0.00231415622178373	-0.0993359866412995	0.398157486769377	2.43508480815975	0.134486955144507	-0.0348717223950845	0.00302654467843816	-0.00249919383031857	1.32955022566742e-10	4.96648372925247	1.86896282328317e-49	-1.70656737114971	4.78631875126499e-198	-0.130226528202586	2.08043868671174e-05	10
chr5.3152	chr5.3159	ENSG00000132563	0.576091158290066	8.93482141360787e-25	0.250224601822138	0.522958767562018	0.160796566952353	0.618350859057037	-1.43238135026248	0.84444376502586	0.013721424831757	0.69223944448339	-0.00566590653103668	1.00559236574377e-06	-12.8480470141915	1.60677468551119e-36	-0.577754870328187	0.000514264814125826	-0.0505237999130122	0.558118089030248	10
chr5.3152	chr5.3159	ENSG00000146021	0.481394340533366	1.88964490963199e-18	-0.0892683258357507	0.829250860338915	0.2319031596568	0.443005146821633	-1.38961301981572	0.849086642140326	0.0637250881372144	0.0575865622324496	-0.0028934589275373	0.00894585109616248	-11.6358870829128	4.33361056816576e-32	-0.478084085197278	0.00291931781506418	-0.252872140104201	0.00344660403655971	10
chr5.3152	chr5.3159	ENSG00000158402	2.4380316724819	0	0.10406555370486	0.380378069686044	0.0856612268638613	0.373390271807254	-0.515941823373339	0.819130413167755	-0.00835413438453578	0.426482369324201	0.000101252734840594	0.76681070663843	-9.43263791438571	4.06395794978443e-191	0.536599059302868	4.20128049014147e-20	3.57831651181884	0	10
chr5.3152	chr5.3159	ENSG00000170464	0.786143430884488	2.94975064557516e-77	0.046788318583719	0.875983802627034	-0.234997998481029	0.386849731492239	-2.27174400974696	0.755530233011375	0.064597936399114	0.0107364731863521	-0.0026460549261432	0.00145219761506101	-5.60437750158422	2.45475599482429e-14	-1.32617930442123	2.98835694851747e-27	-0.578954506222947	2.22470342217246e-17	10
chr5.3152	chr5.3159	ENSG00000170469	1.37202869577222	0	0.0598644594132008	0.739032498187872	-0.0205199823938131	0.891156268724905	-5.03658966566715	0.491164243654902	0.0930062266942985	8.0224366118117e-10	-0.00370904039360409	1.79754557211977e-13	5.59093669751404	1.25504995038082e-37	-0.0105158169749155	0.888046530762629	-0.4223145981939	1.0479988801082e-22	10
chr5.3152	chr5.3159	ENSG00000177733	5.02961619592036	0	-0.0133930484627363	0.721864953832355	-0.0241347665525712	0.433740982897099	-0.0046094725571165	0.992966245240812	0.0467952021134017	1.92805829536435e-50	-0.00177715542954837	1.04201100504269e-65	1.25369843528228	1.13586571634441e-43	0.325086576117497	1.80470756080212e-100	0.266149851897321	4.76349291570077e-234	10
chr5.3152	chr5.3235	ENSG00000015479	4.82852583356371	0	-0.111616679710352	0.00959047668703573	0.0909775270182332	0.00413190013007003	-1.01722445904665	0.120796890313742	0.141757399836953	0	-0.0014524934661906	4.04720382537816e-36	-2.85936859483422	1.93821394270641e-174	0.116162406265113	6.94582269002643e-12	0.0333312026213458	0.000265422970787773	13
chr5.3152	chr5.3235	ENSG00000044115	3.35847744220228	0	-0.283806019821501	0.00324337770602166	0.0691628404701372	0.30875250597429	-2.2765935167463	0.215654742375114	0.0887944663332379	3.23976612136791e-32	-0.000556673232543311	0.0232313157556795	-8.39955603302155	0	-0.850869266742419	1.34496488482442e-120	-0.0722689941767009	0.000154462218967137	13
chr5.3152	chr5.3235	ENSG00000113013	5.33201861908463	0	0.00572548654922833	0.890153459365875	0.00850567139076014	0.790449656182047	-0.229924567158569	0.685334415361347	0.0898962944378323	3.80049240831731e-150	-0.00093648662884908	2.39169929494895e-16	-3.09993828269878	6.89330531105512e-214	0.231456254211502	3.54417822346349e-45	0.178171562611673	4.13796108591106e-90	13
chr5.3152	chr5.3235	ENSG00000120725	2.78784679771876	0	0.0161825866302868	0.880438694588175	-0.0500292178547494	0.555860727532877	0.977034231086887	0.4192965198542	0.0723443332753115	8.93632017782511e-16	-0.00253268356022918	1.54239758884892e-17	-2.88498460852278	2.07753620905099e-28	-0.249778549713752	1.40036710028562e-08	-0.0381593100153141	0.105416856002276	13
chr5.3152	chr5.3235	ENSG00000120727	4.7310237701409	0	-0.00743480697618692	0.896726997778329	-0.0472962985414544	0.290786540246309	0.996538031668185	0.132651065931122	0.100277186918597	1.24763342005596e-98	-0.00131471491221331	4.16472916360793e-17	-14.0753864868246	0	-1.04193827245554	0	-0.19744989916922	9.60349247341614e-61	13
chr5.3152	chr5.3235	ENSG00000170464	0.78599080366249	3.21207714433123e-77	0.0559637813442603	0.851993813702234	0.132335268602085	0.556377328864942	-3.59303360676856	0.618234888625347	0.0646508209337905	0.0106719039809509	-0.00268449636562122	0.00124385450626023	-5.60421371192377	2.47028778016478e-14	-1.32662090804347	2.88076424298981e-27	-0.579166911473063	2.16059997445215e-17	13
chr5.3152	chr5.3235	ENSG00000170469	1.37219589667941	0	0.029560077933392	0.870708628292673	0.0722735356634996	0.599432325533123	1.30574652183786	0.46855305109091	0.0930599983026804	7.8441672758423e-10	-0.00372387085914079	1.47411233000303e-13	5.58850325517323	1.34465413466036e-37	-0.0100322412370662	0.893165516150175	-0.422238989180425	1.06603291982006e-22	13
chr5.3240	chr5.3322	ENSG00000015479	4.82856807111212	0	0.0888281603386687	0.0117613360020589	-0.00293073700798233	0.942586833207558	-0.0174944493386635	0.973288013779468	0.141772918277458	0	-0.00146247229390142	1.31531499971153e-36	-2.86056778013306	1.41160983247904e-174	0.116553534035904	5.91274674812319e-12	0.0332671679554446	0.00027274755984869	13
chr5.3240	chr5.3322	ENSG00000113068	4.4311363924538	0	0.0227436572945438	0.623236412178438	0.0387706197834423	0.456972711229087	-0.671510628402489	0.398586904567541	0.00867660457957995	0.0559404960045844	-0.00268420786645032	7.23659876891454e-72	-4.51331045164482	6.69928822020319e-260	-0.881129385332572	0	-0.089350954476679	2.16559695221756e-14	13
chr5.3240	chr5.3322	ENSG00000113108	1.32338738542826	0	0.542869618765844	0.000515853579950793	-0.0511690462478804	0.809297304847655	-4.88147040962296	0.471680004889296	0.0103580917394867	0.567027426507599	-0.00194439887242104	0.00103022176514263	-1.95010979364788	0.00018703030078155	-0.766049191149818	7.65834420958696e-18	-0.124217898143166	0.00893352324172463	13
chr5.3240	chr5.3322	ENSG00000120306	5.25665543666872	0	-0.148123198993997	7.92354850620829e-06	-0.00404380038815001	0.9121360118922	-0.742611977907033	0.174284419560091	0.107710530378488	3.4941269447587e-258	-0.000970684009952444	7.16602351126133e-21	-1.96836587007797	5.29537337581739e-105	-0.763099167554852	0	-0.28034574881085	5.27362559923201e-252	13
chr5.3240	chr5.3322	ENSG00000120725	2.78794427783515	0	0.0893004348344155	0.319853442240197	0.0143692068131916	0.889556137886457	1.12032202765847	0.307115613736271	0.0723101354618787	9.21675297249523e-16	-0.00255141471898457	8.80364468241423e-18	-2.88642841746024	1.96046286317076e-28	-0.25001576328381	1.3569550634979e-08	-0.0381212264173445	0.105751214421746	13
chr5.3240	chr5.3322	ENSG00000120727	4.73105597285625	0	-0.0723401177757242	0.145821910015135	-0.0594437293548989	0.290793357622732	1.0262276280399	0.126543163995703	0.100264418596884	1.31724734591704e-98	-0.00130852744566079	5.70415628561769e-17	-14.0755670565337	0	-1.04240150832711	0	-0.197483367707978	9.12082276744623e-61	13
chr5.3240	chr5.3322	ENSG00000131503	2.66174689119842	0	0.0282823546662547	0.807021520711164	-0.129333908533239	0.345870028288965	1.38027158279544	0.349972395692354	0.10999532393736	2.48071664030788e-22	-0.00372308645809952	3.18609878261128e-23	-11.161529102038	5.69720970739349e-249	-0.618417568381713	6.435930758506e-29	0.426883351798033	6.01340884395819e-57	13
chr5.3240	chr5.3322	ENSG00000131508	5.4430592551157	0	-0.124347486080499	2.01622341442154e-06	-0.0269218265704414	0.354907751917609	-0.469508920498314	0.247228805497268	0.0572095816191543	1.08602312827798e-116	-0.000496412593643309	1.59410961690264e-09	3.94712342027322	0	-0.00669154148480119	0.581570888317652	0.225994658632368	9.9172702981255e-265	13
chr5.3240	chr5.3322	ENSG00000170464	0.785953931521087	3.23701004594235e-77	-0.0311195231147487	0.904824609447375	-0.0995574680219091	0.742730063666694	-2.19926825291326	0.745337032628463	0.0646972108284464	0.0106160000440444	-0.00264891361503269	0.00143862692909162	-5.60398124727091	2.46908106599618e-14	-1.32619081922806	2.99142940822505e-27	-0.579010960056355	2.2019516969828e-17	13
chr5.3240	chr5.3322	ENSG00000170469	1.37215507746361	0	0.23861107793148	0.0980390518043279	0.184203516008463	0.262842166927007	-0.910339348030805	0.706648599038218	0.0930680709789824	7.8175998937534e-10	-0.0037548188690241	9.22734755511368e-14	5.58699193497486	1.40861228468591e-37	-0.0101619897350746	0.891793521765943	-0.422125424192275	1.0885987835254e-22	13
chr5.3240	chr5.3322	ENSG00000171604	4.61900981759187	0	0.035883650432314	0.359747210400583	0.0617234873992515	0.160921441599026	-1.30681165532786	0.0513038128167675	0.0468856524773885	3.43520532374815e-34	-3.22115610965156e-05	0.799595537418643	2.19544155965778	4.27007272388823e-87	0.372589772690493	7.88874629368252e-89	0.140004831329186	1.6213637858373e-43	13
chr5.3240	chr5.3322	ENSG00000176087	3.60939501473077	0	0.0606967284663999	0.23176248065302	0.0798257005016541	0.161042517995548	-0.96604036647209	0.26647929919664	-0.0476831555109483	5.83155780733854e-21	-0.00210206199186526	3.14621457908809e-36	7.2434777076705	0	0.0547827702996607	0.0299374918143694	-0.0806903708077329	7.68089182744565e-09	13
chr5.3240	chr5.3322	ENSG00000182700	0.92982398661531	5.08437077661047e-128	-0.0856098333578269	0.722284166568868	-0.0896585466164601	0.743196800293732	-2.70435402424112	0.688748104197192	0.0834558359894305	0.000304472371233386	-0.000745196431104159	0.322701817229889	-6.07893475651362	1.74202024694894e-19	-0.564429588333594	4.830442840494e-07	-0.255871838901466	2.64207480624123e-05	13
chr5.3240	chr5.3322	ENSG00000184584	2.07929359800576	0	-0.105508431636658	0.405140530853849	-0.352081222561137	0.0242312650803754	0.00556335008791565	0.997973441509592	0.0252198997218802	0.0372955848732297	-0.00216478423731971	5.09690727649437e-08	1.45348924765908	2.77124873642943e-05	-1.30439117196913	1.16726191918894e-104	-0.0726909904336521	0.0215789875768193	13
chr5.3240	chr5.3322	ENSG00000185129	3.48022544546892	0	0.0483214495989928	0.383783375126515	-0.078621608193055	0.227416955764468	-2.90557924922881	0.0500795100332451	0.0970617748958621	1.42388252911471e-68	0.000350270510594134	0.052551453685845	2.86091377310625	7.17203823773178e-72	-0.537771412817115	2.33882406227729e-84	0.149714865651382	5.41181961301655e-25	13
chr5.3240	chr5.3322	ENSG00000213523	4.33471899670216	0	-0.0191402929331123	0.628870864648746	-0.00594631487200372	0.894231909856374	-0.232823531365079	0.696909115529143	0.0328402377897672	1.41192867532676e-17	-0.00249715160980014	3.34296856220902e-85	6.68365403031306	0	0.0202718702863109	0.283363550566547	-0.0859398197956651	2.12007661168132e-16	13
chr5.3240	chr5.3322	ENSG00000254996	0.214573345869402	0.000149544826394731	-0.638937064091413	0.129009051049092	-0.514351861187242	0.273162465040206	0.713358299625007	0.915983143591614	0.146729883720152	1.2940126509851e-05	-0.00545702531303432	1.35116827590407e-06	-3.96622142195889	4.98414615205216e-05	-0.289094626333609	0.077190282245292	-0.150175676498101	0.0899990226966928	13
chr5.3454	chr5.3470	ENSG00000013561	3.31113616176125	0	-0.134531029035312	0.236721049239688	-0.00449011699527891	0.938450799651421	-0.152414809435585	0.892605683633881	0.0171910004932917	0.0158269174366712	-0.00071796332142582	0.00199397591290131	-4.49901209300625	2.7564520603308e-105	-0.677544508018743	3.99901714664115e-85	-0.214477408541409	2.29075208918036e-30	10
chr5.3454	chr5.3470	ENSG00000081791	2.38006263158028	0	-0.0851585576052773	0.577253286675458	0.0538457733167314	0.488763829811199	-1.74895559461905	0.399340265149667	-0.0265382974442622	0.00660141693415949	0.000583141319002564	0.0650067019070266	1.21254642941073	1.65050636003562e-05	-0.228905702762108	2.22260830176864e-06	-0.0409975155078798	0.116320656403743	10
chr5.3454	chr5.3470	ENSG00000113209	0.321974378713658	3.90131530586122e-08	0.151255596005922	0.774603868738272	-0.0580521850288522	0.847658604291846	-1.15996967553572	0.868046192102074	0.0508381531217492	0.148377361828782	-0.00886296264579919	1.705339494899e-13	-5.17289277347483	4.44378495816816e-07	-0.168362293139019	0.317862033065666	-0.45957239821473	1.52377852635991e-06	10
chr5.3454	chr5.3470	ENSG00000113552	4.647010158121	0	0.00108522539418893	0.988503712968111	0.0133248068434616	0.738735256619192	-1.60837929228154	0.0923998845328022	0.169904106053708	4.39580766893044e-270	-0.00295640080818061	5.35487881680825e-76	-8.58580003530562	0	-1.39481668326878	0	-0.443742539998247	4.40673256914067e-272	10
chr5.3454	chr5.3470	ENSG00000120318	0.327761186688355	4.15003471856382e-12	-0.254250554153574	0.580018398290062	0.318364498485599	0.112291431242873	-2.62888272113174	0.70617496930952	0.0643423525700055	0.0212829716596564	0.00332387063808416	0.00018873895684878	-3.76916414630844	3.53974979487616e-06	-0.453991152187684	0.000814559461665102	-0.4842567673796	2.60802727185556e-10	10
chr5.3454	chr5.3470	ENSG00000131504	3.08784114155012	0	0.0482857114907268	0.583124669236732	0.0383860594400554	0.416385516729626	-0.376712663429508	0.661567668671052	0.0775683993671576	4.34625055479195e-41	-0.00120281576320659	3.04812882131917e-10	13.8214283377778	0	0.381192525906229	1.08839207120437e-38	0.364205330122591	5.85365462625776e-119	10
chr5.3454	chr5.3470	ENSG00000131507	4.17036574033861	0	0.013960378143726	0.869546209792659	-0.0514872451173744	0.263325935374198	0.722160010750537	0.329522961330501	0.0801823073933892	3.27079037630012e-48	-0.00311952010176381	6.47605014957288e-66	-7.53328117522724	0	-0.85789247585634	8.55378701565302e-231	-0.148886976276371	4.80969358600039e-26	10
chr5.3454	chr5.3470	ENSG00000164620	1.66071517874366	0	0.184950710267173	0.194997987563419	-0.0206015824133156	0.800855768996554	1.67415695268784	0.0805749573581181	-0.0180043546433426	0.0688068629970838	-0.000313488960627329	0.33174654553568	17.4321361105882	0	0.273719651482449	5.17468325580605e-08	-0.461503838864612	3.01673729415515e-54	10
chr5.3454	chr5.3470	ENSG00000171720	4.11184717616181	0	0.0674139941977551	0.290011475637687	-0.00384576893094558	0.911873699175632	-0.0188033753806649	0.975050451451218	0.0256801653973677	9.88896931792012e-10	-0.00241560627139123	1.73235158612163e-67	5.02450897185757	0	0.157202772772096	4.70380289556659e-14	0.143280399869447	2.60622185474784e-37	10
chr5.3454	chr5.3470	ENSG00000178913	4.88946396917452	0	-0.103798245649188	0.110748877887665	-0.0288144972526894	0.397969540377915	0.339464460798177	0.572726073443501	0.122902489884941	4.17539112332322e-197	-0.00168631432496916	1.38961370276501e-35	-8.41743088525339	0	-0.785645352371253	0	-0.153251437710738	5.00784025358204e-48	10
chr5.3454	chr5.3470	ENSG00000187678	0.181483900959773	7.73614642036183e-06	-0.230351232363443	0.541129576790968	-0.017867580403956	0.92447647704808	-2.85223192034097	0.681387968796625	0.0385844006937494	0.0940807495960859	0.000145293087807582	0.845252253119208	11.2043523240307	4.37893271120807e-66	-1.33363274877369	4.88404250421741e-30	-0.26391370712697	3.91834983064904e-05	10
chr5.3454	chr5.3470	ENSG00000197948	1.37898742575659	0	-0.366802294370864	0.226414871622801	-0.159998259591298	0.292426846104896	-3.57140598546925	0.608259084595865	0.00387805547648322	0.826646581184908	-0.000504058705102965	0.380162318629652	-3.25269939260103	2.01399285084804e-10	-0.961487464838627	1.49811873803269e-28	-0.245909347998794	1.40768685072204e-07	10
chr5.3466	chr5.3582	ENSG00000145819	0.987602588027175	1.46366458234296e-234	-0.460152425080235	0.105639712144583	0.0563692325574536	0.720384436397223	1.80952688758412	0.447208893302025	0.265303132850629	4.33393947688062e-52	0.000694002759350209	0.217738323929836	2.64732355507316	1.22029996381621e-07	-1.0258132343764	2.86054953993446e-32	-0.165697580501304	0.00037596255767103	10
chr5.3466	chr5.3582	ENSG00000187678	0.181341547846005	7.86731406770852e-06	-0.190719292291305	0.580912589381319	0.0316207844344402	0.880308809199841	2.71154955744971	0.247127168457597	0.0386836359380448	0.0932472247207363	0.000138452619411454	0.852384504051424	11.2030463058079	4.56653234574053e-66	-1.33453075206883	4.48428942270955e-30	-0.263848172321766	3.93682248142751e-05	10
chr5.3470	chr5.3497	ENSG00000013561	3.3111290959341	0	-0.0115498891039285	0.842876467892964	-0.11371506671921	0.19959851859608	1.10608826809176	0.239292742543306	0.0172142898265389	0.0156847770236803	-0.000713994887360391	0.00212064806664784	-4.49953332845906	2.62571761958933e-105	-0.677508773705068	4.09371124504941e-85	-0.214417061607136	2.37990136232214e-30	12
chr5.3470	chr5.3497	ENSG00000081791	2.38012623218158	0	0.0468885479285503	0.547223763418486	-0.27464336676178	0.030068449641486	0.197757128543566	0.901472300169406	-0.0265101701930611	0.00665884588565612	0.000603003719055681	0.0564844449541192	1.21028230690058	1.71232383697893e-05	-0.228717958589201	2.26634260070582e-06	-0.0409516937736955	0.116741775137281	12
chr5.3470	chr5.3497	ENSG00000113209	0.322210075446961	3.81814037800814e-08	-0.137154358134429	0.658622851982854	-0.163610133890271	0.720775914149339	5.1364282027219	0.0179389145361009	0.050557112625704	0.150636889171953	-0.00885160101614555	1.8618151984547e-13	-5.16601165531905	4.61243104487159e-07	-0.169556298373009	0.314469977964478	-0.458957055663801	1.57172056275142e-06	12
chr5.3470	chr5.3497	ENSG00000113552	4.64713798001707	0	0.0025882705561895	0.94845460696567	-0.357292574808087	1.60990303914473e-08	1.18058638281464	0.0913715676472582	0.169920279057512	3.57264502259885e-270	-0.00292521821135178	2.09929221348708e-74	-8.58978683207919	0	-1.39448977419653	0	-0.443652181690694	5.38653439712444e-272	12
chr5.3470	chr5.3497	ENSG00000120318	0.327735667817408	4.1760831856536e-12	0.317293961215532	0.113539709373092	-0.238524035297817	0.503574231500409	-2.56346390345416	0.716123225319429	0.0644622196210145	0.0210427643212763	0.00333547109587051	0.00018044909395729	-3.77256374174008	3.47004995127435e-06	-0.453667064278035	0.000821683762726156	-0.484315924912059	2.60070174600931e-10	12
chr5.3470	chr5.3497	ENSG00000131504	3.08786893125116	0	0.0453122137845898	0.336029282468442	-0.0207444047593962	0.768169754010359	-4.94028454937519	0.0444204212594329	0.0775991853291179	4.03272912163035e-41	-0.00119742052896399	3.72178948447006e-10	13.8198653497147	0	0.381342071266455	1.01610876462005e-38	0.364199121517785	5.88585662141368e-119	12
chr5.3470	chr5.3497	ENSG00000131507	4.17032718462181	0	-0.0421605947751569	0.358482024370032	0.025165905236758	0.705284301187333	-1.47743378270082	0.198039158551198	0.0801995919519572	3.11781549864161e-48	-0.00311988190777281	6.98486195754423e-66	-7.5335515919987	0	-0.857744184545885	1.02341712566758e-230	-0.148896921516339	4.77067320089075e-26	12
chr5.3470	chr5.3497	ENSG00000145819	0.987577232558033	1.46908810048294e-234	0.201615838717249	0.126412159770391	0.00794116413947469	0.96974790735013	-0.0539130086007868	0.983551680088245	0.265324842860528	4.23985363039388e-52	0.000635027114706888	0.259926408157459	2.65197022144757	1.15944874556014e-07	-1.02480642519491	3.29547259602134e-32	-0.165714914050451	0.000375647584645093	12
chr5.3470	chr5.3497	ENSG00000164620	1.66072866927452	0	-0.0150791531484828	0.853081024124352	0.00652039071818509	0.956299361438838	1.72136781630329	0.143091623672615	-0.0180750441745507	0.0677279494932616	-0.000305725692147633	0.344091064807869	17.4339809844711	0	0.273802449762402	5.12889843951817e-08	-0.461213969483456	3.46686729627714e-54	12
chr5.3470	chr5.3497	ENSG00000171720	4.1118879679406	0	0.00161712232849279	0.962793574950941	-0.0600406806033021	0.246198879795337	-1.80760774297626	0.0671550925760318	0.0256900593155246	9.73805383218373e-10	-0.00240617287120856	6.34149989208824e-67	5.02324678561426	0	0.157367213948207	4.42525018202011e-14	0.143286710544935	2.58426865881203e-37	12
chr5.3470	chr5.3497	ENSG00000178913	4.88943067463036	0	-0.0268528179485326	0.430700238596389	-0.0657715080322195	0.192793636545771	-0.122265862528513	0.855108304024085	0.122945379479232	3.05197393635437e-197	-0.00168430945587393	1.77710615985901e-35	-8.41813389591572	0	-0.78548914587079	0	-0.153197087094123	5.41161985735832e-48	12
chr5.3470	chr5.3497	ENSG00000187678	0.1814465955019	7.77973246144464e-06	-0.0207816922350715	0.912206531579717	-0.311026929575427	0.305469042972484	-2.33562872741966	0.739727938364767	0.0386343616680241	0.0936568578489267	0.000164387869162563	0.825305831134685	11.2016092014659	4.76630819132967e-66	-1.33343154036863	5.00033594804585e-30	-0.263949605605732	3.91292524272795e-05	12
chr5.3470	chr5.3497	ENSG00000197948	1.37880846550545	0	-0.177366291429318	0.246385860263913	0.311317238484395	0.109832049532882	1.2940316866066	0.535203758323009	0.00390456663233766	0.825480396922943	-0.000552345459413336	0.33650045731439	-3.24939690023183	2.10060435817174e-10	-0.962277794857933	1.35312277121286e-28	-0.246054968695696	1.38358705667472e-07	12
chr5.3470	chr5.3582	ENSG00000145819	0.987543175053277	1.54216198808635e-234	0.203788825278783	0.122506007200861	0.0675810148691651	0.667635865787153	-0.415808222559946	0.846139852567039	0.265309014562287	4.30769225923228e-52	0.000628681939648294	0.264623983363182	2.65146148408616	1.16558144618917e-07	-1.02485876658662	3.27178507711048e-32	-0.1657809972873	0.000373643827905744	10
chr5.3470	chr5.3582	ENSG00000187678	0.181374209943331	7.83617839870015e-06	-0.0145935918714716	0.938265260123613	0.0673689409710767	0.745737572257265	-3.63548899704765	0.586042969224108	0.0386551151590882	0.0934820643053315	0.000128687420094696	0.862790930404675	11.2032051970965	4.49770801383778e-66	-1.3341345691193	4.64948917328099e-30	-0.264194970620462	3.84643015272949e-05	10
chr5.3483	chr5.3497	ENSG00000013561	3.3112529391386	0	0.0274082767232111	0.689135876484525	-0.126723761475717	0.156106404630644	1.48312240652892	0.0595448530533687	0.017212730534893	0.0156942809907033	-0.000720924195414478	0.00191264848577503	-4.50142433258834	2.16067092013326e-105	-0.677241078995017	4.75006249444287e-85	-0.214483853812167	2.29315921032736e-30	15
chr5.3483	chr5.3497	ENSG00000081791	2.3802167229613	0	-0.157471749107455	0.109256235260082	-0.307819048096591	0.016472907569902	2.08878967117808	0.0422071071628974	-0.026507346324236	0.00666412054124924	0.000628331205965806	0.0467862332777048	1.21037799275843	1.71067773793125e-05	-0.228755737033733	2.25742495009585e-06	-0.0411928012061898	0.114620790673488	15
chr5.3483	chr5.3497	ENSG00000113209	0.32188518486555	3.93497617815684e-08	-0.262273948664143	0.489867353402128	-0.0191570643824881	0.965297180707686	-1.04443901250285	0.881013343327869	0.0508376326193745	0.148379645584119	-0.00883242657489534	2.06072104614663e-13	-5.16839518268948	4.55022536501893e-07	-0.168579238527667	0.317251741516883	-0.459773240139221	1.50889934854897e-06	15
chr5.3483	chr5.3497	ENSG00000113552	4.64711013801764	0	-0.00258086581302445	0.956927669185634	-0.343166137052103	5.7944900950498e-08	-0.18907226797423	0.807783825925714	0.169943491755513	3.01925252859152e-270	-0.00292349201500821	2.33838979154044e-74	-8.59014048977517	0	-1.39443841381951	0	-0.443684598644146	4.98381803287549e-272	15
chr5.3483	chr5.3497	ENSG00000120318	0.32761490538952	4.27079094355869e-12	-0.134886027834677	0.626946449963772	-0.233250217830557	0.513528622291464	-2.6756855169859	0.700466859300044	0.0644470347136688	0.021071944758059	0.00341857748088937	0.000122773746542509	-3.77467434384006	3.42638522143154e-06	-0.454712478146639	0.00079895650134176	-0.484364145288784	2.58646216198837e-10	15
chr5.3483	chr5.3497	ENSG00000131504	3.08789020823641	0	0.0277309697067152	0.618145382399904	-0.0340082630065162	0.631543377326363	-0.265703822662339	0.747595350271976	0.0775574415172381	4.4554284556918e-41	-0.00119398333049512	4.12703926875018e-10	13.820099982478	0	0.381166915248973	1.10027548255349e-38	0.364235065453734	5.61180743159026e-119	15
chr5.3483	chr5.3497	ENSG00000131507	4.17033443314859	0	-0.0246115067690193	0.650926860073638	0.0135697064794858	0.839389146343723	0.284118441649234	0.709951408696345	0.0801848062752304	3.24885194985622e-48	-0.00312530627190713	3.87494821185297e-66	-7.532168583165	0	-0.857774999263335	9.97724550176392e-231	-0.148921182581195	4.69474155674196e-26	15
chr5.3483	chr5.3497	ENSG00000145819	0.987338718986904	2.01069153171008e-234	-0.183831971224261	0.298640311910497	0.037293825655443	0.857987519412217	-5.56082116179739	0.425481602281646	0.265382323072709	4.02812497268438e-52	0.000700603161918885	0.213668342557392	2.65196196339393	1.15921517590558e-07	-1.02556256964907	2.96684648351644e-32	-0.165762366770536	0.000374103684286746	15
chr5.3483	chr5.3497	ENSG00000164620	1.66067222943848	0	-0.136348760769982	0.165070534433749	0.0234708312903298	0.843657772837251	0.219737545514659	0.868050742377776	-0.0180241078766512	0.0685045503695657	-0.000290488433223482	0.368462136921169	17.434694040308	0	0.273855816507319	5.09769178465085e-08	-0.461385232845169	3.18374421910614e-54	15
chr5.3483	chr5.3497	ENSG00000171720	4.1119276118974	0	-0.0630006534145342	0.130052244382656	-0.0803724768811405	0.124039223853123	0.815449554409937	0.127992764282221	0.0256668110305939	1.00772396822412e-09	-0.00239999940520763	1.23989254059934e-66	5.02442195716931	0	0.15733067025637	4.48390726042558e-14	0.143235408870354	2.74427776104328e-37	15
chr5.3483	chr5.3497	ENSG00000178913	4.88941481663871	0	0.019200701163091	0.633136109456111	-0.0643592142100605	0.203830043218753	-0.239358009145688	0.699308694872535	0.122946040486131	3.04021751322641e-197	-0.00169123409655535	8.99582654991934e-36	-8.41780323532088	0	-0.785479019199473	0	-0.15316620209783	5.65695388885116e-48	15
chr5.3483	chr5.3497	ENSG00000187678	0.181224347588337	7.98353110371091e-06	-0.246834390967279	0.297071526938947	-0.296793171885224	0.328584499444451	-3.44784162287147	0.619373244256741	0.0386581560327491	0.0934561609746587	0.000191138374028132	0.797356597158712	11.2068100650614	4.16649165506683e-66	-1.33392767542495	4.77810720609876e-30	-0.264079036923826	3.87900309704976e-05	15
chr5.3483	chr5.3497	ENSG00000197948	1.37866443263301	0	-0.0727248747501857	0.677419240325769	0.333966418263695	0.0857786133470481	-0.996954965199492	0.711404001957426	0.00396080971551799	0.823008448360915	-0.000571377702532751	0.319973963794293	-3.24605237803291	2.19086739438054e-10	-0.962053195396359	1.39572728687612e-28	-0.246101384769289	1.37676024245308e-07	15
chr5.3483	chr5.3550	ENSG00000013561	3.31108779429091	0	0.0391958944191376	0.565222631445771	-0.0101009115273813	0.86605351521069	0.294862402818666	0.753364553863838	0.0172240561295597	0.0156265621502833	-0.000728057550643642	0.00172652055859789	-4.49969611268936	2.56752326180211e-105	-0.677488050982486	4.1195510331968e-85	-0.214469468143371	2.30638065136461e-30	11
chr5.3483	chr5.3550	ENSG00000081791	2.37996619272648	0	-0.14210531750482	0.14579795350524	0.00172493272824244	0.983017676403334	0.63162822942955	0.612520754442396	-0.0264866757874554	0.00670726728737094	0.00060558520762876	0.0553807247461182	1.21334367565176	1.63003107270235e-05	-0.229276804455756	2.140045732979e-06	-0.0411757147574613	0.114753811330194	11
chr5.3483	chr5.3550	ENSG00000113552	4.6470309782928	0	-0.00592651532282476	0.90121510395094	-0.0625625510909325	0.134416102606441	0.0665585533483416	0.924577024790952	0.169915657801113	4.03169686319138e-270	-0.00294640929904718	1.82901056988933e-75	-8.58572035102683	0	-1.39495166306571	0	-0.4438230411654	3.585436503613e-272	11
chr5.3483	chr5.3550	ENSG00000131507	4.17029539623861	0	-0.0266375994236939	0.623862308889632	0.00784028259571618	0.866172151657957	0.591028726728271	0.405477438895461	0.0801993070048106	3.12529528589551e-48	-0.00312372495147672	4.70406855064344e-66	-7.53250054932259	0	-0.857783294753594	9.78985796887774e-231	-0.148898844694111	4.77308819962156e-26	11
chr5.3483	chr5.3550	ENSG00000145819	0.987575466930551	1.56144393655421e-234	-0.191990703484762	0.277611653474935	0.0560409727806583	0.693020397368757	-4.12354009691969	0.533477907535915	0.265332793452374	4.20596833310617e-52	0.000689916060907252	0.220793223553495	2.65159013226985	1.16400882562887e-07	-1.02543682135478	3.01783328402922e-32	-0.16581462833612	0.000372604861948305	11
chr5.3483	chr5.3550	ENSG00000187678	0.181371289714522	7.84251478828685e-06	-0.251331563144178	0.288194124934181	0.101102913722098	0.582436762912499	-3.01438766051552	0.649702303598076	0.0386335053483734	0.0936648448082199	0.000144821444932328	0.845776999366501	11.2083441593112	3.9591221114453e-66	-1.33426300241517	4.61470156871506e-30	-0.264129982442273	3.86422556543178e-05	11
chr5.3483	chr5.3581	ENSG00000145819	0.987633453809038	1.47612637599593e-234	-0.216079633384046	0.224467197131826	-0.230683068060474	0.326278334558525	2.24201448495936	0.377968514624714	0.265346422086767	4.17682460375215e-52	0.000714862194043186	0.204364113977834	2.65126831704192	1.1689376113929e-07	-1.02565434097397	2.93182921759981e-32	-0.165880549227491	0.000370702071187778	10
chr5.3483	chr5.3581	ENSG00000187678	0.181378503189955	7.83331186699595e-06	-0.255709910949449	0.279734260193103	-0.141348638518169	0.639543067087854	-2.90864525714827	0.730906551417149	0.0385797250444829	0.0941241702905547	0.000173642670942972	0.815509551396263	11.2072447741914	4.08319233670827e-66	-1.33405639236006	4.6976380804034e-30	-0.264286444978559	3.8236816685819e-05	10
chr5.3483	chr5.3582	ENSG00000145819	0.987438614838532	1.88232480882193e-234	-0.203830651914663	0.251834497322265	0.0663734378534474	0.673633776930777	-0.0634453915519297	0.976754405816089	0.265333775133296	4.20899313474558e-52	0.000694160689608237	0.217826384840098	2.65111099443807	1.17092757353683e-07	-1.02535495509977	3.04912891678476e-32	-0.165902769696223	0.000369962317633227	14
chr5.3483	chr5.3582	ENSG00000187678	0.181076771667137	8.1207668246788e-06	-0.245419938800562	0.29972750273854	0.071015272725163	0.732648900418558	-3.56842978873698	0.562218831183448	0.0386578387890639	0.0934603622381448	0.000158259055135689	0.831610858700546	11.209046375501	3.94383185103677e-66	-1.33407607015335	4.68601136255295e-30	-0.264227156550544	3.83842536938226e-05	14
chr5.3483	chr5.3584	ENSG00000145819	0.98740549969348	1.87962455774905e-234	-0.186784189350478	0.290885058369658	-0.031534794636004	0.887027785513727	-4.98796913815907	0.458324111337849	0.265393885398133	3.98672115567332e-52	0.000703368484404246	0.211703045616221	2.65265443700937	1.15177183441072e-07	-1.02538319005039	3.03338428592838e-32	-0.165888040039953	0.000370559646970948	14
chr5.3483	chr5.3584	ENSG00000187678	0.181203598516418	7.99415526281976e-06	-0.247831236319799	0.295054662946392	-0.0664092793915347	0.821037356135016	-3.45970774005952	0.607617207481392	0.0386817537006658	0.0932555567163606	0.000167141549110177	0.822285398782358	11.2100668544006	3.82057364797896e-66	-1.33406298780314	4.69250967145171e-30	-0.264140789262584	3.86390920035073e-05	14
chr5.3504	chr5.3581	ENSG00000145819	0.987941423415043	1.0234476732504e-234	-0.250626845618485	0.235561652928429	-0.221105506363458	0.345750794393805	1.42119272412261	0.585751924486615	0.265358468321211	4.12434123301092e-52	0.000708106186049019	0.208521078179512	2.6440484062088	1.2639977713661e-07	-1.02468104350827	3.3251891493747e-32	-0.165846040187137	0.000371598988470273	11
chr5.3504	chr5.3581	ENSG00000187678	0.18174009863125	7.50972501536272e-06	-0.11614376127828	0.665892937575976	-0.183940079574464	0.547491242497304	2.45762010534055	0.352118764054483	0.0386133219253795	0.0938395413333368	0.000147996751382171	0.842317057714129	11.2013400717666	4.76432460133634e-66	-1.33344029087413	4.98159719960281e-30	-0.264030412509406	3.88961645698656e-05	11
chr5.3522	chr5.3582	ENSG00000145819	0.987375632051565	2.07617118720329e-234	0.247215935880606	0.135650351686592	0.0827977218272248	0.596970203475681	-5.43836707794343	0.405550624136575	0.265424725681224	3.8862484461884e-52	0.000642091860511602	0.254366745008772	2.64874341754596	1.2005070925058e-07	-1.02477834084068	3.28759895636856e-32	-0.165518195984373	0.000381722113390376	12
chr5.3522	chr5.3582	ENSG00000187678	0.18121696324204	7.98733970289877e-06	0.0500767793309875	0.829023112606308	0.0693649778715377	0.738494520846148	-3.88367744441041	0.552517773638876	0.0386756960458944	0.0933080761607509	0.000122215713859764	0.869567779709434	11.2054643882852	4.24859295216233e-66	-1.33339929769136	4.9976660505803e-30	-0.263974011731913	3.90388256707284e-05	12
chr5.3651	chr5.3710	ENSG00000113712	4.85748752104697	0	0.033026509749548	0.445997491553797	0.00426230475826796	0.920252740700733	-1.35838362922256	0.0520618118225896	0.0901866392005451	4.53544652337536e-131	-0.00117985990632462	3.65854931891099e-22	-5.04363884223772	0	-0.613013915784747	8.98507462023765e-257	0.0479186618565505	4.02122552644352e-07	19
chr5.3651	chr5.3710	ENSG00000127743	0.62503855904472	3.61778577199965e-40	-0.318226586582952	0.385822595656165	-0.293570819240015	0.402579627446781	-2.28442282108603	0.76590119469005	0.038162125471191	0.179912712532119	-0.00152236793659061	0.101449199663342	-7.72061259493875	1.28888629934385e-20	-0.92769799783392	1.54278067744888e-11	-0.365309845334448	1.04513732854099e-06	19
chr5.3651	chr5.3710	ENSG00000145882	1.56966107514155	0	0.242175807078751	0.236247567995789	0.0794130282767381	0.707924352286043	-0.417208395899861	0.890798479055455	0.0417873999448436	0.0272881959198408	0.000344341819675699	0.576008966052284	-12.5784596751696	2.1279064658092e-111	0.430067712398159	1.5422259803798e-06	-0.388759665720591	1.3913079644291e-14	19
chr5.3651	chr5.3710	ENSG00000164284	2.34245764160534	0	0.10895773784304	0.319110573420919	0.123877183511069	0.242196054550053	-0.461666682161846	0.756632241592845	0.0517775686872139	7.09525429751938e-08	-0.00018814473878792	0.548169834880537	2.60461477136586	5.80890857950607e-21	-0.0969628555104192	0.0438512730237406	0.200963318551288	1.8651885058424e-15	19
chr5.3651	chr5.3710	ENSG00000183111	0.762375367628836	2.89930750904332e-77	0.170099315209685	0.534869079062483	-0.309247525611682	0.30679795599949	-4.29940126360486	0.574406184370166	0.0718959951702671	0.00322994615007619	-0.00217164806629859	0.00666282712639201	-3.51275301631385	6.45175420562252e-07	-1.15212925934594	5.70718923822532e-22	-0.28004684572797	1.33152524809193e-05	19
chr5.3651	chr5.3716	ENSG00000113712	4.85756935283846	0	0.0173394256931176	0.688574299996689	-0.0337916104639869	0.342291312704768	0.635598472125365	0.336492905854201	0.0902169662147698	3.79495641338433e-131	-0.00117572950633373	5.13087332785993e-22	-5.04518901294403	0	-0.61293403336985	1.05455951384674e-256	0.0478812238300929	4.10662426959406e-07	10
chr5.3651	chr5.3716	ENSG00000127743	0.625245075058298	3.38608947143883e-40	-0.326463819374228	0.372671763600283	-0.056457416174365	0.836381479777237	-2.13606445646206	0.809158957947264	0.0380916873062629	0.180728775778462	-0.00154728832177422	0.096027561880101	-7.7240503419808	1.23865979797911e-20	-0.927534125494682	1.55493171671564e-11	-0.365275016488457	1.04754736608209e-06	10
chr5.3651	chr5.3716	ENSG00000145882	1.56960665160564	0	0.253838640361877	0.210740100734021	-0.0158376901030874	0.92954509999431	-5.49566843524139	0.535261476467981	0.04171419066153	0.0275624162162257	0.000358149733154504	0.560820320141062	-12.5780285623403	2.16531359463687e-111	0.430003713387772	1.54790968015086e-06	-0.388897791334359	1.36143949185339e-14	10
chr5.3651	chr5.3716	ENSG00000164284	2.34239628394554	0	0.103184689545784	0.343287746204357	0.080960587201888	0.360811606056664	0.275129104098117	0.867579862008186	0.0518839321751308	6.67652861088336e-08	-0.000185991068260863	0.552783728239524	2.6056877439854	5.58993088659553e-21	-0.0968886130087199	0.0440148935725228	0.200951769294704	1.87325315714896e-15	10
chr5.3651	chr5.3716	ENSG00000183111	0.762676238429064	2.48199824885262e-77	0.156816276541774	0.566804195834467	-0.152800019716159	0.528967055110101	-3.59789407661872	0.685115145346272	0.0717697974916377	0.00328491282605173	-0.00218507508225566	0.00633913939780857	-3.51806260384131	6.20028233692477e-07	-1.15197758123589	5.77566383648161e-22	-0.280085612431233	1.32761374845274e-05	10
chr5.3661	chr5.3710	ENSG00000113712	4.85756409348189	0	-0.0257370412661478	0.499993218669135	-0.00908822214773857	0.830744197784114	0.828173858920623	0.258665931445053	0.0902220152197866	3.6108508267829e-131	-0.00117478588739632	5.63232122766771e-22	-5.04511022859732	0	-0.613011654851957	9.01107636886709e-257	0.0478348336761161	4.21513526308152e-07	10
chr5.3661	chr5.3710	ENSG00000127743	0.624853449592192	3.80908325805978e-40	0.103580464062201	0.710119876243568	-0.299853250500984	0.391905458833388	-2.58282541864479	0.7921847081636	0.0381938750877925	0.179552531541483	-0.00156140916310066	0.0931167589093351	-7.7174120814648	1.32960636984793e-20	-0.928164757292205	1.50809547101418e-11	-0.365023970782775	1.06556714927275e-06	10
chr5.3661	chr5.3710	ENSG00000145882	1.56995552553472	0	0.298386805818056	0.0874011861649995	0.0924314175099128	0.660745611697536	-6.22896464361709	0.524504259449386	0.0416880466068	0.0276556991170131	0.000328154054454879	0.594196328425798	-12.5824966891988	1.74660720862539e-111	0.431854663454193	1.39473612343485e-06	-0.388327436896274	1.48759882675072e-14	10
chr5.3661	chr5.3710	ENSG00000155846	1.55128954862508	0	0.17403179750186	0.108275482558485	0.11110646764832	0.371268249961374	-1.62354021443938	0.56016122897421	0.0382429602797808	0.000724882148260208	-0.00134056571992819	0.000314917401346136	13.4655473463346	0	0.373134286176969	1.09207846532115e-10	-0.0308310282402533	0.341352546559756	10
chr5.3661	chr5.3710	ENSG00000164284	2.34261245632365	0	-0.0319952762504683	0.745063064874028	0.112583876737185	0.287001404105249	1.44735503708338	0.354915909643634	0.051774703358957	7.10655851597424e-08	-0.000175967623319781	0.574445375427291	2.60267259634879	6.19380064487687e-21	-0.0968105940741499	0.0441808524643649	0.20082734409183	1.95104114467572e-15	10
chr5.3661	chr5.3710	ENSG00000183111	0.762617128160122	2.54488188383043e-77	-0.0190744299584364	0.938918524687296	-0.322086418747399	0.286631178718182	-3.27062302372698	0.738559080450307	0.0719989158346458	0.00318625174286491	-0.00215561965879477	0.00708803178410566	-3.517261095727	6.23259040014726e-07	-1.15144286278452	6.02576802915047e-22	-0.280209507942893	1.31706191118707e-05	10
chr5.3661	chr5.3716	ENSG00000113712	4.85756676578132	0	-0.0229217655217706	0.547705236341968	-0.0319845732938156	0.368598139850999	0.258308086345269	0.679596384974959	0.0902055786685703	4.08552405846875e-131	-0.00117087662763015	7.73758360256674e-22	-5.04537932298528	0	-0.612983997729923	9.57351547659844e-257	0.0478288109492424	4.22948704126119e-07	10
chr5.3661	chr5.3716	ENSG00000127743	0.624981151900057	3.65592315536509e-40	0.104469561289466	0.707727661565945	-0.0549012719240185	0.840862943409188	-2.24401893256984	0.775360185711738	0.0381065235141567	0.180562554120161	-0.00158624794062309	0.0880752719316172	-7.71960162228042	1.29749136097818e-20	-0.928002560556387	1.52019405808727e-11	-0.364934780421366	1.07192255789174e-06	10
chr5.3661	chr5.3716	ENSG00000145882	1.57009946516719	0	0.275560853699047	0.116900694067634	-0.0375372825806645	0.835150499807491	1.39557660325779	0.540291674985041	0.0416057960302757	0.0279700397141949	0.000342326535149398	0.578377256845945	-12.5834041208901	1.70420321624966e-111	0.431295037304773	1.43957137696375e-06	-0.38848717476913	1.45033284798399e-14	10
chr5.3661	chr5.3716	ENSG00000155846	1.55107978468551	0	0.182816220059824	0.0907018036118837	0.030442293001083	0.775341720251996	-7.65610474492347	0.333908199949617	0.038254945505531	0.00072225936665109	-0.00132812511782069	0.000357970785280795	13.4677011484935	0	0.373532834811299	1.04486207081709e-10	-0.0308198843568966	0.34152862620194	10
chr5.3661	chr5.3716	ENSG00000164284	2.3424598196125	0	-0.0210348805091766	0.830147066281078	0.0837318192318047	0.344287016712914	-0.301035482942865	0.855885407874798	0.051883294545552	6.67732265488674e-08	-0.000173740946069275	0.579317344103988	2.60450172845373	5.81888451684827e-21	-0.0965576257370797	0.0447408673017141	0.200864590238377	1.92929497234747e-15	10
chr5.3661	chr5.3716	ENSG00000183111	0.762785128700193	2.33182844702526e-77	-0.0188456929486479	0.939645916106619	-0.15473933444284	0.523836122940801	-2.67857582378796	0.733616279969085	0.0718331803189256	0.00325768593424458	-0.0021685339931767	0.0067587167058906	-3.52026368465015	6.09530598513272e-07	-1.15135109117623	6.06786887933715e-22	-0.28015195140437	1.3220921003292e-05	10
chr5.3661	chr5.3845	ENSG00000113712	4.85753835067874	0	-0.0161293411451472	0.672375016071036	-0.0631897668217868	0.0694648086512328	-0.662483107796115	0.23199026917808	0.090255025002807	2.87852337601665e-131	-0.00116651157928545	1.05947814824949e-21	-5.04566389527664	0	-0.612988323104396	9.30746433298482e-257	0.0478287815122196	4.22741948160045e-07	14
chr5.3661	chr5.3845	ENSG00000127743	0.624736594885334	3.96759344945692e-40	0.113058304185562	0.685180461774041	0.321744487329703	0.168385804896615	-2.84928886430933	0.642854607312227	0.0381559346851276	0.179985356496658	-0.00163942837281845	0.0778822300586891	-7.71628081344851	1.3469389530522e-20	-0.927311920339789	1.57268278184231e-11	-0.364722376570878	1.08689080529397e-06	14
chr5.3661	chr5.3845	ENSG00000145882	1.57000250023763	0	0.288105847220259	0.100554891307574	-0.0950227764875917	0.596933155298312	-0.238142510271583	0.920650063707924	0.0416623291988751	0.0277522801748496	0.000351607927390766	0.568008557247017	-12.5834156466626	1.70463919559513e-111	0.431471896539779	1.42549314408787e-06	-0.388472063277681	1.45434658730521e-14	14
chr5.3661	chr5.3845	ENSG00000155846	1.55116132212398	0	0.175436393586837	0.105888134143269	-0.0169481162543317	0.872596834147045	-1.05545693310314	0.543810706103806	0.0382540894087184	0.000722298855993615	-0.00132203946327258	0.000378901886526895	13.4662898399361	0	0.373029120612016	1.10546796741728e-10	-0.030894468740082	0.340352697934488	14
chr5.3661	chr5.3845	ENSG00000164284	2.34250290635239	0	-0.0225858391619033	0.818235500868194	-0.00968134727337202	0.9132104812017	-0.0145614758554824	0.990529419698048	0.0518168638612071	6.93395238025286e-08	-0.000159401800845131	0.61087144042291	2.60349827507082	6.0132844489094e-21	-0.0966713861680111	0.0444877602607793	0.200800534168427	1.96756095051423e-15	14
chr5.3661	chr5.3845	ENSG00000183111	0.762922519452273	2.18003039031925e-77	-0.0437693727935139	0.861866504302276	0.0607134181664692	0.782986437070093	1.35604858384667	0.555836586304451	0.0719336519680873	0.00321392748387595	-0.00220526740241948	0.00586910233643729	-3.5189184387952	6.16080334720449e-07	-1.15151426842602	5.99601780272016e-22	-0.28012056083841	1.32586534521515e-05	14
chr5.3664	chr5.3716	ENSG00000113712	4.85756169191885	0	-0.0454328978049835	0.37240528670332	-0.0298563553405341	0.400567887739741	-0.338129525241862	0.709460978529061	0.0902095737341626	3.9665119463549e-131	-0.00117023222812404	7.91954529915046e-22	-5.04531687614356	0	-0.612839225483183	1.25124959431286e-256	0.0478430785361257	4.19454819277284e-07	10
chr5.3664	chr5.3716	ENSG00000127743	0.624998914838475	3.63925157251432e-40	-0.0755459695931038	0.848674427578568	-0.0585312582697054	0.830469191210761	-1.57249425132242	0.862005684908521	0.0381645441646953	0.179899167829735	-0.00156912744223469	0.0914448940791325	-7.72003101137154	1.2928823577368e-20	-0.92833819263352	1.49456584379465e-11	-0.365160783994223	1.05544427164485e-06	10
chr5.3664	chr5.3716	ENSG00000145882	1.56973942816109	0	-0.0885214541373023	0.735405694630104	-0.0791170294705856	0.664351852166069	5.97404387497132	0.000502430701322924	0.041701252446825	0.027610225665115	0.000390441080967819	0.52595349156658	-12.5808626140598	1.9561341921197e-111	0.431568920286492	1.41202604716167e-06	-0.388589474247824	1.43225594249035e-14	10
chr5.3664	chr5.3716	ENSG00000155846	1.55116014766054	0	0.160546910482778	0.268671688470984	0.0232036995356388	0.82777085039882	-6.98648353196592	0.443488329203719	0.0382642483124214	0.000720124411432678	-0.00131920707306307	0.00039028039786754	13.46713792222	0	0.37230162540891	1.20263802122908e-10	-0.0312750493319777	0.334443437425438	10
chr5.3664	chr5.3716	ENSG00000164284	2.34243534570486	0	-0.309211439152539	0.0287791039942493	0.087872810122502	0.319347812712773	-7.5246962834715	0.409555566451807	0.0519720723337227	6.34039088359601e-08	-0.000156099975097027	0.618304321961318	2.60455962039272	5.80474076867045e-21	-0.0961372398354993	0.0456765742308852	0.200748205852988	1.99878183714281e-15	10
chr5.3664	chr5.3716	ENSG00000183111	0.762890356793091	2.20516185378695e-77	0.134872230318183	0.67343442223768	-0.156605086683265	0.518782763143675	-2.59479411724253	0.774080287075535	0.0717872341260234	0.00327760540077957	-0.00218253938436376	0.00639845189734061	-3.52109803373792	6.05644667973026e-07	-1.15179647742955	5.85787229870032e-22	-0.280119558672442	1.32444389841247e-05	10
chr5.3710	chr5.3716	ENSG00000070814	3.40117445782213	0	-0.0272617779514742	0.611412184580316	-0.0799471814522674	0.0803491508850566	0.571559443956848	0.502143840711024	0.0172799147721864	0.000232279853052053	-0.000787122907007482	4.12024408156675e-07	15.4433363459364	0	1.33086583741817	0	0.590022002046409	0	12
chr5.3710	chr5.3716	ENSG00000113712	4.85756119327414	0	-0.00239100865893665	0.955175591827961	-0.0287203703221682	0.419488269966648	-0.473059683298428	0.52634411908657	0.0901983841050685	4.25773068249036e-131	-0.00117307108717724	6.5983293951541e-22	-5.04529499715577	0	-0.612925415399148	1.04634422569087e-256	0.0478661198812138	4.14128035460216e-07	12
chr5.3710	chr5.3716	ENSG00000113716	3.01124343708049	0	0.0166217469229252	0.831102045056126	0.0012124422999991	0.985164309556875	-0.0720685059096131	0.955593928362693	-0.0730057698250979	3.48901993141725e-26	-0.00190431839028655	3.9448996458004e-17	6.20167548689859	8.33818299201629e-217	-0.249654074284505	3.75935090780727e-13	-0.0390191686764977	0.0371854059454799	12
chr5.3710	chr5.3716	ENSG00000127743	0.624836310206411	3.8299269285714e-40	-0.296613565141755	0.397402709373372	-0.054107203095281	0.843134678700244	-2.77934010959482	0.758637028748227	0.0381623574445738	0.179921835451816	-0.00153969086309237	0.0978181217548812	-7.718016938558	1.32237746675215e-20	-0.9285972144765	1.47426652596397e-11	-0.365202840313356	1.05223718190488e-06	12
chr5.3710	chr5.3716	ENSG00000132915	0.597860941228307	7.15770984361223e-30	-0.106872520516519	0.780103863513897	0.389734729379571	0.153462369932811	6.12145575091505	0.00459527621398516	0.0305369883396925	0.342163318408984	-0.00466046659828433	1.33275449907091e-05	-10.6793140435813	1.08426454215145e-29	-0.549214836590972	0.000329605598922932	-0.510634195370147	2.36410824954092e-09	12
chr5.3710	chr5.3716	ENSG00000145882	1.56991849895406	0	0.0725803464466375	0.731939527477505	-0.0317250886851226	0.860194788128104	0.76876072244283	0.801570283079473	0.0417585755384744	0.0273979526254846	0.000371095740823278	0.546890851755924	-12.5823768644441	1.78615995762169e-111	0.430820357050794	1.47721405653578e-06	-0.388885647884149	1.36532308421456e-14	12
chr5.3710	chr5.3716	ENSG00000155846	1.55115308925377	0	0.108441879255272	0.383730687532175	0.0193441408675133	0.856578911610051	-0.708133121368266	0.758479024681851	0.0383078716635853	0.00070997667718415	-0.00132101599449813	0.000385725885514293	13.4674649226745	0	0.372607243156121	1.15902041736783e-10	-0.0311933441141092	0.335712225721682	12
chr5.3710	chr5.3716	ENSG00000155850	1.5849760146195	0	0.0727154483485458	0.648494756256976	0.251402497176379	0.0444425844155143	-1.58031355536588	0.605313157472032	0.0668642407363616	3.23740317150363e-06	-3.58377804633264e-05	0.93842411793365	0.40722010190047	0.321202165688354	-1.86630194455465	3.11026751856552e-146	0.113773310723407	0.00171735628755956	12
chr5.3710	chr5.3716	ENSG00000164284	2.34256949285103	0	0.118293076123447	0.263552301576521	0.0803135630166054	0.365283893097775	0.360140539112109	0.821247811809113	0.0518603346365452	6.76504840279749e-08	-0.000192143143435536	0.539926065519688	2.60341066693383	6.04376717076102e-21	-0.096524196809509	0.0448086047187548	0.200940329307434	1.881263085035e-15	12
chr5.3710	chr5.3716	ENSG00000164296	2.05615437876192	0	-0.122585297945041	0.434696142466225	-0.101814992326109	0.433495329775414	1.28322071972611	0.548217505887765	0.0618571214554975	3.79343212233206e-06	-0.000547727369694394	0.207494141806097	-7.09444488348143	5.79500048572642e-74	-1.2296226585512	8.45151974638344e-81	-0.61509735233564	5.85508068446734e-65	12
chr5.3710	chr5.3716	ENSG00000183111	0.762678131266518	2.46769810044367e-77	-0.318497423486855	0.292352352090285	-0.153138492262489	0.528116671192628	-3.49676208783561	0.699586264097032	0.0718467556832818	0.00325165874929493	-0.0021351454830372	0.00766367016597344	-3.51871622593031	6.16381012365398e-07	-1.1516223639151	5.92651668004481e-22	-0.280234236153264	1.31358613471094e-05	12
chr5.3710	chr5.3717	ENSG00000070814	3.40113969169797	0	-0.018029842613354	0.736381313132056	-0.0194997913108656	0.657242871124751	-1.04241188846397	0.268653202418513	0.0173155897134563	0.0002254034127518	-0.000796757413906013	2.94773305451859e-07	15.4446731171912	0	1.33091909557052	0	0.590054936784846	0	12
chr5.3710	chr5.3717	ENSG00000113712	4.85754793187304	0	0.00208622775800183	0.960828121732873	-0.00380312371620181	0.913281143081424	-1.52312510119221	0.0646649625286627	0.0902030429359544	4.06187180969227e-131	-0.00117719855301375	4.59049841219699e-22	-5.04451171373814	0	-0.612886294584689	1.12950090595798e-256	0.0478423182587308	4.19566770215922e-07	12
chr5.3710	chr5.3717	ENSG00000113716	3.01126955036626	0	0.0022333809782791	0.977206807469501	-0.0461037396727874	0.479464446470233	1.63061086268771	0.0772921756449053	-0.0729698681659683	3.67721338533685e-26	-0.00189823080892241	4.82995668323445e-17	6.20091392635569	9.43305966396511e-217	-0.249574324583089	3.82676189117329e-13	-0.0389363727389715	0.0375864749463559	12
chr5.3710	chr5.3717	ENSG00000127743	0.624759910359416	3.90513777101723e-40	-0.297305136757876	0.396175371647777	0.0872884892041671	0.73628001674744	-2.54091128594119	0.760374412364039	0.0382095929464383	0.179372450522577	-0.00155969773542896	0.0934351668056638	-7.71639716189172	1.34523719753468e-20	-0.928692313491189	1.46708396417545e-11	-0.365252015836426	1.04931572533723e-06	12
chr5.3710	chr5.3717	ENSG00000132915	0.597914269677225	7.02614303536534e-30	0.0477000311309939	0.8966309448387	-0.152860251101039	0.632717130791709	-1.76041364511259	0.832612076320866	0.0298559261331828	0.35299858357133	-0.0045606457145763	2.00328996859476e-05	-10.6872892224707	9.88443990065837e-30	-0.549765229665095	0.000324768744482786	-0.510381444681927	2.39197222303374e-09	12
chr5.3710	chr5.3717	ENSG00000145882	1.56998866102929	0	0.0687879193569639	0.745423703335718	-0.0841432499902491	0.642293446325631	1.33130637197987	0.631962514025866	0.0417927842620592	0.0272677214841933	0.000376618291360264	0.540768889111776	-12.5836476215931	1.73037529359444e-111	0.431005620933064	1.46278185913463e-06	-0.388806718347962	1.38118615203068e-14	12
chr5.3710	chr5.3717	ENSG00000155846	1.55116427194259	0	0.0827255096050687	0.508946942440238	-0.122940235130223	0.26175814515074	2.33844049478827	0.0741734287589167	0.0383507272634207	0.000700185845678092	-0.00130223899163877	0.000464398495984558	13.4668103426803	0	0.372917459711763	1.12092177465059e-10	-0.0310576165363788	0.337813230704784	12
chr5.3710	chr5.3717	ENSG00000155850	1.58502982605024	0	0.0793520615687839	0.617661865219982	-0.020631696540222	0.8784328456925	-6.95762551901876	0.403402815968497	0.0665953169451471	3.5416913960969e-06	9.05714123072121e-06	0.984416587189422	0.406107247579862	0.322490365767797	-1.86631570924535	3.06415338772297e-146	0.113532413985413	0.00175593665401895	12
chr5.3710	chr5.3717	ENSG00000164284	2.34259677001343	0	0.131627470436375	0.211412462020009	-0.127663687908991	0.170776391616033	-2.96214664909169	0.29188675016308	0.0517340565949076	7.27050140265477e-08	-0.000163577393425736	0.601650651595512	2.60388495664297	5.93510381009595e-21	-0.0963095025190876	0.0452872380063402	0.200846097533885	1.93385915982235e-15	12
chr5.3710	chr5.3717	ENSG00000164296	2.0561594277527	0	-0.0987917718416396	0.526109416785833	-0.14375597864026	0.273141713892012	-6.80185776003983	0.414256463594328	0.0618579541504371	3.78986333639962e-06	-0.00054502043505158	0.209568544875657	-7.09305958571579	6.24603110718231e-74	-1.22933291957817	9.24441775971517e-81	-0.61508008786235	5.87283156602097e-65	12
chr5.3710	chr5.3717	ENSG00000183111	0.762530645195382	2.60044603975511e-77	-0.316638246607745	0.295054514868231	0.190807821338429	0.375982682851608	-3.63648941610689	0.662242469862297	0.0719855972296924	0.00319184043406266	-0.00218387146705138	0.00637263018675029	-3.51627165824882	6.27282318059296e-07	-1.15189293784801	5.79046041646388e-22	-0.280267827222671	1.31169127385493e-05	12
chr5.3710	chr5.3742	ENSG00000070814	3.40108251779507	0	-0.0289260338003242	0.590210251617546	0.0613061440108885	0.248187202701897	0.77892724167989	0.378750048733891	0.0173059427490979	0.000227263284394464	-0.000806658888961708	2.10396288485263e-07	15.4462698095871	0	1.3308378379709	0	0.590128206257515	0	17
chr5.3710	chr5.3742	ENSG00000113712	4.85745897255979	0	0.00267463565175301	0.949890897630158	0.117275480195963	0.00457863824160507	-1.354852338336	0.0869769251143809	0.0902165059265527	3.67323812909601e-131	-0.0011908190764537	1.5604597091866e-22	-5.0429483774388	0	-0.613295036766052	5.03782877308567e-257	0.0478156554849975	4.25541483560157e-07	17
chr5.3710	chr5.3742	ENSG00000113716	3.01118644286774	0	0.0169033345931783	0.828443523369273	0.0626092021491784	0.419767566630455	-0.15035005804749	0.910723605995139	-0.0730166379635563	3.42541266048264e-26	-0.00191121176694452	2.99471215299841e-17	6.20309931550774	6.9688280713748e-217	-0.249835511209159	3.61965202517277e-13	-0.0390387405675143	0.0370907324211133	17
chr5.3710	chr5.3742	ENSG00000127743	0.624776558268417	3.94279288889541e-40	-0.355187907247911	0.319312594676699	0.274946473414951	0.36034592423277	3.33936074837453	0.330676995936735	0.0380593783750658	0.181091768459505	-0.00158793902179511	0.0877608366662981	-7.70938775622625	1.46688537093948e-20	-0.928831899686585	1.46043866393682e-11	-0.364976103808662	1.06932603798977e-06	17
chr5.3710	chr5.3742	ENSG00000132915	0.597891921272947	7.0071357289709e-30	0.0541759420947618	0.882774024630511	-0.19842364400617	0.609822781659663	-2.73983228060428	0.761368832788191	0.02997618306185	0.351064097561042	-0.00455463738798573	2.05973332097097e-05	-10.6916969973592	9.35358034881704e-30	-0.54976942159578	0.000324743993281949	-0.510426637631193	2.38622791256255e-09	17
chr5.3710	chr5.3742	ENSG00000145882	1.57011862771601	0	0.0774837569947564	0.71445217898228	-0.389053217128164	0.0993445669956457	0.37956414639127	0.916342328082729	0.0418308542039197	0.027127492312515	0.000407440267030663	0.508181327320866	-12.588979450058	1.36732969367588e-111	0.431730988058791	1.40581559839296e-06	-0.388848241798043	1.37445855979946e-14	17
chr5.3710	chr5.3742	ENSG00000155846	1.55141223912629	0	0.0865265882040801	0.489627906710388	-0.197181116251986	0.149917351594992	2.37623602677751	0.156373475832184	0.0382677483268395	0.000719154799331301	-0.00129968279516912	0.00047681429083134	13.4635202718334	0	0.373475584899416	1.05253095715969e-10	-0.0310241255858362	0.338352139304991	17
chr5.3710	chr5.3742	ENSG00000155850	1.58501327688179	0	0.0640124613871589	0.689067829216455	0.0576739463836845	0.719853332166473	-0.103787851967873	0.968027556103594	0.0666315652434381	3.49962909053995e-06	-3.72789878071075e-07	0.999358643592925	0.406130620452993	0.322493497977076	-1.86652752085266	2.88108203869743e-146	0.113588855356412	0.0017468745119928	17
chr5.3710	chr5.3742	ENSG00000164284	2.34263776163427	0	0.121993015974506	0.248735919558504	-0.063117286848829	0.569651802678725	-0.140417406433279	0.939578411653126	0.0518098211450968	6.9618390334661e-08	-0.00017200103012013	0.583114191972506	2.60113152357879	6.53813201474384e-21	-0.0964474097989605	0.0449839204403268	0.200901486128699	1.90403408945111e-15	17
chr5.3710	chr5.3742	ENSG00000164296	2.05613352322992	0	-0.134054053370771	0.395458598438283	0.0790365702154555	0.595001507945158	1.95461668983623	0.298755133668665	0.0618689436331433	3.77572462564385e-06	-0.000574033148683952	0.186448154667592	-7.0913932610519	6.81508463613583e-74	-1.22961999465552	8.57495047921671e-81	-0.614916771720633	6.40813103973202e-65	17
chr5.3710	chr5.3742	ENSG00000183111	0.762426350448894	2.82089213251993e-77	-0.309376645782799	0.306480981273983	0.223635436429173	0.394694253783653	-5.04249017374097	0.576289141350511	0.0719798845095082	0.00319420703209893	-0.00218362675607942	0.00638720471758484	-3.51332471199171	6.42833059519424e-07	-1.15228925825795	5.61113542938264e-22	-0.280380206585986	1.30030401585285e-05	17
chr5.3710	chr5.3845	ENSG00000070814	3.40113536774028	0	-0.0244211398019837	0.648511008526901	0.0098064588292525	0.821547458490099	0.14680530615919	0.874905840398466	0.0173312131003094	0.000222489816878639	-0.000800534328718226	2.58483953391874e-07	15.4444653916506	0	1.33090622716266	0	0.590083324860262	0	10
chr5.3710	chr5.3845	ENSG00000113712	4.85757576721744	0	0.00110164690237323	0.979304237849939	-0.062407914681336	0.0725536520927757	-1.46880596915854	0.0874106144562932	0.0902483179156466	2.97953953957955e-131	-0.00116865588515755	9.06871283270689e-22	-5.04636274235163	0	-0.612938683160374	9.97760277505472e-257	0.047866879770486	4.13623565321902e-07	10
chr5.3710	chr5.3845	ENSG00000113716	3.01123061354144	0	0.0159653132061762	0.837512919635014	0.0212140265509372	0.736707918965857	0.0428267518163013	0.974218726240647	-0.0730107395082442	3.45412823856008e-26	-0.00190689506565059	3.48521657781732e-17	6.20193994925101	8.05934163632992e-217	-0.249603968624175	3.8022893359558e-13	-0.0390179845349118	0.0371906837399293	10
chr5.3710	chr5.3845	ENSG00000127743	0.6246794043852	4.01862675684274e-40	-0.292627824861999	0.403439140099623	0.318612262831155	0.172309489525308	-3.83291220721267	0.693959791031373	0.0382161743940398	0.179296071490055	-0.0015933952770253	0.0866124183986221	-7.71604496271855	1.35325291372893e-20	-0.927741076723141	1.53823231907905e-11	-0.36499435619456	1.06665317641681e-06	10
chr5.3710	chr5.3845	ENSG00000132915	0.597874288568102	7.04520458346e-30	0.0497916465126519	0.892070240843545	-0.16287864628825	0.606773205891298	-2.58125372322097	0.789065516546411	0.0299392106341569	0.351655952226456	-0.00455577880859225	2.04757651401418e-05	-10.6903318219274	9.54108741091813e-30	-0.550232949465818	0.000320879813440494	-0.510389343625103	2.39145900795819e-09	10
chr5.3710	chr5.3845	ENSG00000145882	1.56995015210872	0	0.0688232971638592	0.745357820969637	-0.105004886145956	0.559932893011054	1.22447799341607	0.636703673937293	0.0417725170399415	0.0273415308436406	0.000378599924762529	0.538698812501733	-12.5819374494545	1.85028677152234e-111	0.430565611193805	1.49916976557613e-06	-0.388933735775236	1.3568580145069e-14	10
chr5.3710	chr5.3845	ENSG00000155846	1.55118298163864	0	0.105571042153176	0.396118447615404	-0.0226586188209375	0.830187483686436	-0.22311983733356	0.923516957264525	0.0383011348499745	0.000711353522190604	-0.00131525489209439	0.000406842233119991	13.4668541911186	0	0.372572139744226	1.16419700963301e-10	-0.0312279714434791	0.335173086044601	10
chr5.3710	chr5.3845	ENSG00000155850	1.58509832060956	0	0.0681614158199486	0.668818173993365	-0.0811380496097848	0.547762372938908	-1.05465597157034	0.747212825044216	0.0666545326757146	3.47175387634086e-06	1.72670986657523e-05	0.970293993479663	0.403500106030175	0.325622641551472	-1.8664715944539	2.92058285993565e-146	0.113580227339232	0.00174803521722227	10
chr5.3710	chr5.3845	ENSG00000164284	2.34260112567692	0	0.111648772425357	0.291404726525728	-0.0183912041848086	0.836255615015617	1.3481453628011	0.33598394616157	0.0517759938239513	7.09897607846823e-08	-0.000178603273526065	0.568709017773944	2.60396213451896	5.92929174971031e-21	-0.096722631313801	0.0443752734797382	0.20088397997092	1.91572231469789e-15	10
chr5.3710	chr5.3845	ENSG00000164296	2.05612387574733	0	-0.132164382191806	0.400407578300963	-0.0120109384598367	0.92211647640442	2.15729372618234	0.196772418016531	0.0619103469569674	3.71917599037454e-06	-0.000564431405849176	0.193857710574472	-7.09090792073021	6.91752693190308e-74	-1.22988991101467	7.92355303807404e-81	-0.615087848177247	5.94833869616926e-65	10
chr5.3710	chr5.3845	ENSG00000183111	0.762600947268748	2.56131853562314e-77	-0.317362902968277	0.293795249688763	0.0835759062762361	0.701794578409923	-4.16665622720603	0.6729006351848	0.0719846876947345	0.00319207521058995	-0.00216757885264715	0.00677490033183386	-3.51813676640152	6.19623271482832e-07	-1.15120691850232	6.13103764548791e-22	-0.280137067475333	1.32274485919112e-05	10
chr5.3710	chr5.3919	ENSG00000070814	3.40112797963358	0	-0.0197983406492958	0.711931606436508	-0.00225557233103823	0.961945594901202	-0.513358704824304	0.493148504873788	0.0173302241429976	0.000222660739936118	-0.00079810688332472	2.7973059853177e-07	15.4440226904043	0	1.33089275714947	0	0.590074529625312	0	17
chr5.3710	chr5.3919	ENSG00000113716	3.01136341600223	0	-7.63149371935424e-05	0.999222149638308	-0.110929490910591	0.124608930317257	1.57875509025689	0.0445692603297578	-0.0729902509388035	3.55559608001722e-26	-0.00189772871734872	4.84095038006052e-17	6.20216982491351	7.48918389853495e-217	-0.249465383427676	3.91332670301155e-13	-0.0389450640600004	0.0375449046223688	17
chr5.3710	chr5.3919	ENSG00000132915	0.59771977058908	7.31418128144943e-30	0.0542325825760948	0.882656783700527	0.14136008274571	0.650480102022145	-2.24259674080683	0.730724638117	0.0298984338263001	0.352313272302973	-0.00458999555861656	1.77005985506287e-05	-10.6876420665155	9.81067032727976e-30	-0.550349938854653	0.000320008716332641	-0.510384826746698	2.39195846227588e-09	17
chr5.3710	chr5.3919	ENSG00000155846	1.55115198589251	0	0.0867404243628855	0.48871309433249	0.141048450569942	0.193080181591896	1.38747426569581	0.243745499075704	0.0383202121680347	0.000707031738148819	-0.00133640156422442	0.0003271914851641	13.4692988863927	0	0.372255895780302	1.20657072669117e-10	-0.0312523257263331	0.334795862440207	17
chr5.3710	chr5.3919	ENSG00000155850	1.58481298204332	0	0.0622910563617346	0.697133249970589	0.393337742491484	0.00175391820033141	-0.261370143496102	0.885652737232973	0.066667450545363	3.45677057812295e-06	-3.65873286503347e-05	0.937106186294871	0.40698130618695	0.321439069732291	-1.86752669554817	1.98923139122996e-146	0.113535434196789	0.00175465094678104	17
chr5.3710	chr5.3919	ENSG00000164296	2.05606282427852	0	-0.115112008420753	0.46304775173736	0.105929445298628	0.415728493582843	0.0789502624925911	0.965225452932674	0.0619487774729956	3.66810537927213e-06	-0.000573207134438429	0.18691619391358	-7.09323219805476	6.16591745409503e-74	-1.22991553249687	7.79175669900616e-81	-0.615024004290249	6.0560988936789e-65	17
chr5.3712	chr5.3716	ENSG00000070814	3.40118764485556	0	-0.0321328801380731	0.505679761047164	-0.0818328577893281	0.0733327727056228	0.88684097117129	0.216282792760688	0.017280009482167	0.000232270178280167	-0.000787178166068125	4.06085660767965e-07	15.4433010400523	0	1.33088466523609	0	0.590029605599198	0	11
chr5.3712	chr5.3716	ENSG00000113712	4.85758299067455	0	-0.0189706687888546	0.619357325205426	-0.0284311815083987	0.423707338790613	-0.547794383075015	0.427274657790295	0.0901914444491128	4.47116468315132e-131	-0.00117145235443916	7.23671824624984e-22	-5.04557382636782	0	-0.612805539435537	1.35542822589023e-256	0.0478408906727902	4.20026245840673e-07	11
chr5.3712	chr5.3716	ENSG00000113716	3.01121176889512	0	0.0363614239349743	0.601070084185887	0.00163572970876662	0.979962912769314	-0.175244186829942	0.88335958272236	-0.0729943164812391	3.55281596592797e-26	-0.00190599248193383	3.59055721278591e-17	6.20197387308767	7.89831125308916e-217	-0.249766317778517	3.67527546415998e-13	-0.0390036026688201	0.0372615097642776	11
chr5.3712	chr5.3716	ENSG00000127743	0.624769929187016	3.89946631764463e-40	0.344791289759217	0.184546894685667	-0.05231185981238	0.848245319629508	-2.81654078071537	0.711224371096898	0.0381923029540203	0.179578692312789	-0.00161443470491588	0.0825284143310789	-7.71700825901104	1.33646269986526e-20	-0.929533845441148	1.4104989851585e-11	-0.364811804416459	1.08161274829164e-06	11
chr5.3712	chr5.3716	ENSG00000132915	0.597914861926765	6.92870077667953e-30	-0.469675638591626	0.22755995628031	0.479620159895518	0.0704196564086035	-1.57639307536504	0.83581017917315	0.0303144258300347	0.34568271757856	-0.0046156346253944	1.59328697994456e-05	-10.6873528699251	9.96455337756164e-30	-0.54831451874621	0.000336794338756541	-0.51052355330696	2.3725632632208e-09	11
chr5.3712	chr5.3716	ENSG00000145882	1.56987381437944	0	-0.00539362807172961	0.977615871858904	-0.0170627789162763	0.924107163693553	-4.52881760750527	0.552021899570952	0.0417508364662521	0.027426791635062	0.000381548282404255	0.535482753296301	-12.5820986105358	1.79744233216849e-111	0.43097294585564	1.46528952226453e-06	-0.388956934806881	1.35046155818553e-14	11
chr5.3712	chr5.3716	ENSG00000155846	1.551069990109	0	0.00176375382813031	0.987810713714238	0.0144352716604439	0.892734327863446	0.361945876964942	0.841497856704748	0.0383228520434521	0.000706627289035082	-0.00130711709376155	0.000441210309639941	13.4684658664586	0	0.372614292150257	1.15973825144726e-10	-0.0312639153534979	0.334618434261145	11
chr5.3712	chr5.3716	ENSG00000155850	1.58492590855803	0	0.0900025274934229	0.529140046633842	0.255429070622451	0.040601516825777	-6.16613839527041	0.418063307307683	0.0668610183142702	3.24087982135847e-06	-3.65018102419841e-05	0.937258111161143	0.407957687704987	0.320316199408633	-1.86634519519432	3.1341788632437e-146	0.11373757219629	0.00172338996171417	11
chr5.3712	chr5.3716	ENSG00000164284	2.34249773482767	0	-0.00979534675363252	0.920686754677942	0.0841704165804777	0.341455872308416	-0.445803582704053	0.797795719296092	0.0518656543953797	6.74515044541089e-08	-0.000175587766026264	0.57521590727228	2.6041890717151	5.88103159816042e-21	-0.0964876016957414	0.0448956420536355	0.200878625359482	1.9183662071866e-15	11
chr5.3712	chr5.3716	ENSG00000164296	2.0561301230811	0	0.0404069401536204	0.764529375411821	-0.122585190332569	0.34839306426079	3.06444955783487	0.0165536794359511	0.0618800596986964	3.76212884010296e-06	-0.000566607352203133	0.192126279083115	-7.09402196882843	5.96812227488468e-74	-1.23029139296509	7.04023534748492e-81	-0.614907319306066	6.40218383578729e-65	11
chr5.3712	chr5.3716	ENSG00000183111	0.763104659200735	1.98069807466455e-77	-0.404693920617972	0.15940231177999	-0.15670720725506	0.518485464468154	-2.09349459408587	0.783129741601379	0.0717400676388101	0.00329797681674796	-0.0021354688837639	0.00762879858255293	-3.52388147294683	5.9384185125445e-07	-1.15014687297777	6.67316660157519e-22	-0.280443625178545	1.29380844389023e-05	11
chr5.3715	chr5.3716	ENSG00000070814	3.40115159579866	0	0.0599137794343323	0.268923442647656	-0.0701632373898624	0.123735825706106	-2.23812300059205	0.0811884528671526	0.01725687565012	0.000236870875581655	-0.000794798751249264	3.1462780563561e-07	15.4430901735789	0	1.3306968561793	0	0.590037296289151	0	11
chr5.3715	chr5.3716	ENSG00000113712	4.85755526682727	0	0.0188043991734044	0.663876387790033	-0.0291167479609138	0.413028232768248	-0.361299882949819	0.61072538290712	0.0901909757841192	4.53137910638893e-131	-0.00117497753876615	5.50007736365634e-22	-5.04525714879708	0	-0.612942589202377	1.02055282812723e-256	0.0478647139020817	4.1445295546269e-07	11
chr5.3715	chr5.3716	ENSG00000113716	3.01124521455414	0	-0.0532157430977334	0.515835702676183	-0.00041757899301022	0.994889182781783	0.288876295722389	0.814668922739027	-0.0729774919678016	3.65458539525287e-26	-0.00189749283178571	4.97211636472356e-17	6.20152993126933	8.57636044570707e-217	-0.249590536691838	3.81296195062952e-13	-0.0390263924627242	0.0371495460845823	11
chr5.3715	chr5.3716	ENSG00000127743	0.624948189881982	3.69238018657469e-40	0.0672995121382775	0.836519359976207	-0.0525491460716876	0.847609827150011	-2.95504230230658	0.728916680492144	0.0381184157828418	0.180432397594466	-0.00157916076888668	0.0894418542730326	-7.71993933226982	1.29420017397694e-20	-0.928604605477476	1.47414794040873e-11	-0.365099618723009	1.05964880054918e-06	11
chr5.3715	chr5.3716	ENSG00000132915	0.597701485876897	7.32022181934909e-30	-0.482210848571465	0.269507862501225	0.481466562768597	0.0694195046912874	-2.16537128717761	0.799720695099634	0.030627499198115	0.340729506230672	-0.00461567679860683	1.59486073012093e-05	-10.6882486836922	9.8488902473944e-30	-0.549395547657731	0.000328068508560626	-0.510215997032382	2.42621047030722e-09	11
chr5.3715	chr5.3716	ENSG00000145882	1.56991493055303	0	-0.146999018958318	0.520898321824931	-0.0338986501272806	0.85071884973618	1.20557094411903	0.67239704136083	0.041833419941018	0.0271253790351761	0.000393133886028651	0.523185462962483	-12.5827321712845	1.76421121908905e-111	0.43101163574873	1.46190576182135e-06	-0.388941535392542	1.35324240613749e-14	11
chr5.3715	chr5.3716	ENSG00000155846	1.55102787281443	0	0.056688867520568	0.663229275059721	0.0278484807425531	0.794031380372168	-7.8318189515878	0.359924829592239	0.0383198001207038	0.000707467573999792	-0.00130989312176997	0.000429721909667049	13.4675754482219	0	0.372464174087721	1.17881372878564e-10	-0.0312712183488791	0.334498311711694	11
chr5.3715	chr5.3716	ENSG00000155850	1.58491469553297	0	-0.459654529458089	0.0160853386444893	0.255749578731256	0.0403988600647281	-6.58349648764353	0.44025235625928	0.067140538428752	2.94928038917354e-06	1.39389740232937e-05	0.976016976739294	0.404262609650428	0.324727032057622	-1.86614972937186	3.42015338526695e-146	0.113752905437073	0.00172013458460453	11
chr5.3715	chr5.3716	ENSG00000164284	2.3425930963493	0	0.332098686558152	0.00112088442061376	0.0627617107689071	0.481575966174578	2.17960230078918	0.042446886130317	0.0515859667225813	7.92599505539231e-08	-0.000216969416793147	0.488738862882425	2.60844635434049	5.06709634462487e-21	-0.0967424863282421	0.0443074322656284	0.200890858584238	1.90890418577064e-15	11
chr5.3715	chr5.3716	ENSG00000164296	2.05616562475352	0	-0.0869328140789638	0.586518885061192	-0.0821013396668031	0.525141278947497	-6.9898164275375	0.414246864831304	0.0619160453869394	3.71522112938192e-06	-0.000551245632560607	0.204435606216315	-7.09708287611371	5.12769871944847e-74	-1.22964247670421	8.47195481571755e-81	-0.615011888415816	6.07067998120417e-65	11
chr5.3715	chr5.3716	ENSG00000164587	8.9914007129491	0	-0.00925129583299201	0.529333533434223	-0.000950162402364477	0.936669072717399	-0.184813797104307	0.435339464067576	-0.0940729321614196	0	0.0015023677881144	3.38953153616949e-294	-1.85205727564031	0	-0.150570099425545	1.97122042249926e-152	-0.137763348880063	0	11
chr5.3715	chr5.3716	ENSG00000183111	0.762885241747005	2.23526910571613e-77	-0.468349877040789	0.152655094690708	-0.154642274958557	0.524129468062706	-2.73106371020682	0.748626819491461	0.0720629437039819	0.00316034738715198	-0.00213151253927873	0.00774435194177884	-3.52451893176089	5.90959414069592e-07	-1.15110578477446	6.20555915483517e-22	-0.280139666122215	1.32229665209743e-05	11
chr5.3716	chr5.3737	ENSG00000070814	3.40120817578647	0	-0.0836326889074314	0.0681377485854874	0.0786995925757367	0.0891335372519929	0.602058721403247	0.265504052979501	0.0172751162099615	0.00023316341135972	-0.000800712348623088	2.56797274774411e-07	15.4434738893061	0	1.33069132460777	0	0.5901303086569	0	17
chr5.3716	chr5.3737	ENSG00000113712	4.85757954179525	0	-0.0331733147122843	0.352479153983587	0.00916539917830551	0.80771576732686	0.25270345626117	0.574402433774293	0.0902006255174303	4.1996288728028e-131	-0.00117506299394121	5.47975069023527e-22	-5.04525916929589	0	-0.612912483298561	1.08723082921782e-256	0.0478691043884258	4.13453249129637e-07	17
chr5.3716	chr5.3737	ENSG00000113716	3.01118770257438	0	0.00958988281330488	0.883020011889295	0.0927654596486849	0.16939822005119	-1.34041689119201	0.212813492996457	-0.0730208864835793	3.40418135544037e-26	-0.00191092037520733	3.00612735092568e-17	6.20138434036004	8.64602969408492e-217	-0.249939686029118	3.5385380146439e-13	-0.0389972066512099	0.0372875934033876	17
chr5.3716	chr5.3737	ENSG00000127743	0.624935423624061	3.71857426491383e-40	-0.0474492685948867	0.862329712485698	0.0622031727252728	0.826138503007245	-2.61741266211123	0.658024731794815	0.0381068000232224	0.180555205626241	-0.00157815237857366	0.0896697419531615	-7.72064242977839	1.28359729488913e-20	-0.92867863785989	1.46942021783698e-11	-0.365120264521718	1.05780639340294e-06	17
chr5.3716	chr5.3737	ENSG00000132915	0.597645748108839	7.44429990180861e-30	0.490770671239083	0.0643616950168657	0.262282708734088	0.387080268266802	-2.9816881756129	0.613916409116325	0.0303088517655969	0.345767141846056	-0.00468612399944631	1.18982728414834e-05	-10.685997243702	1.01315554178328e-29	-0.550565183326563	0.000318543311651673	-0.510120842267258	2.44057538207022e-09	17
chr5.3716	chr5.3737	ENSG00000145882	1.56988948476783	0	-0.0452631002396204	0.802642063489942	-0.29581231497626	0.160130393465055	1.81504789755417	0.306120453223032	0.0418304839546461	0.0271340554712673	0.000407488435278802	0.508105983171758	-12.5801679569728	1.93705248705086e-111	0.431461590431218	1.42465519169055e-06	-0.388919529641178	1.36043807186667e-14	17
chr5.3716	chr5.3737	ENSG00000155846	1.55116668645539	0	-0.00129975725723789	0.990389104578244	0.0759409396522349	0.493249850748594	1.3997943930581	0.177352449428817	0.0383216836496338	0.00070684525683831	-0.00131978647430838	0.000388600018046633	13.4691511412832	0	0.372518500847937	1.17124151887282e-10	-0.0311881906884772	0.335800579308544	17
chr5.3716	chr5.3737	ENSG00000155850	1.5848690414501	0	0.257229728734427	0.0397830996871828	0.094006556828524	0.504011791621011	-1.95001830682696	0.398578294114793	0.0668326185950572	3.27194660799137e-06	-3.44001057043982e-05	0.940871966420369	0.407131782796215	0.321302463301371	-1.86664349292346	2.8091159720149e-146	0.113704655690749	0.00172810420443389	17
chr5.3716	chr5.3737	ENSG00000164284	2.34244768963609	0	0.0873987287474016	0.324169275285252	-0.07546146671514	0.446411097821569	-0.629393759997937	0.638401244202258	0.0518777534413309	6.69703431949056e-08	-0.000167016649301138	0.59403371567459	2.60428146980149	5.85517544903825e-21	-0.0964173568660994	0.0450487195991478	0.200850725890625	1.93469633673042e-15	17
chr5.3716	chr5.3737	ENSG00000164296	2.05607326023101	0	-0.0747094915227089	0.563106025749595	-0.049848871772036	0.717561804173873	-6.15655136622599	0.301416161699737	0.0618217000293685	3.84177357778036e-06	-0.000551163112300875	0.204532888564342	-7.09593664837172	5.38543375761955e-74	-1.22962989324537	8.46175069974584e-81	-0.615056229314726	5.92576668262978e-65	17
chr5.3716	chr5.3737	ENSG00000164587	8.99140240046911	0	-0.00201227610347231	0.866627404239989	-0.00395296496018975	0.757766104914167	0.0388180034161666	0.812606775359793	-0.0940766033731256	0	0.00150172290141423	6.32010113493079e-294	-1.85191784824427	0	-0.150571043189461	1.98131827068551e-152	-0.137758117439292	0	17
chr5.3716	chr5.3737	ENSG00000183111	0.76277497072439	2.33724862262003e-77	-0.146801122210803	0.545568259425033	-0.0303191795278556	0.903767444233638	-3.00886469915298	0.61077399896462	0.0718027654196562	0.00327053423499954	-0.00216554486775984	0.0068286897302626	-3.52108031263516	6.05745260877452e-07	-1.15148603345794	5.9982698300561e-22	-0.280165359508513	1.31983813763547e-05	17
chr5.3716	chr5.3742	ENSG00000070814	3.40112345421764	0	-0.0804378344140912	0.0785761314930344	0.062684987787172	0.236692855083606	0.653983805716228	0.443817661818648	0.0172653916318592	0.000235129909309321	-0.000797844275896528	2.84800663737627e-07	15.4449935474052	0	1.33067333395728	0	0.590049324794703	0	10
chr5.3716	chr5.3742	ENSG00000113712	4.85750585267742	0	-0.0331506815646363	0.351850884021669	0.106538795435742	0.00993869478388932	0.504681355711587	0.46575593005092	0.0901763854951371	4.8693985125994e-131	-0.0011866588875001	2.20045075460516e-22	-5.0430189520695	0	-0.613211820596904	5.97545542441225e-257	0.0478685395873204	4.13264109204304e-07	10
chr5.3716	chr5.3742	ENSG00000113716	3.01120774035507	0	-0.00610137211894506	0.925594351312114	0.0534979055810273	0.490456286052326	1.24443409280153	0.261852978188618	-0.0730164051422401	3.43167061738902e-26	-0.00190901399931623	3.269028291628e-17	6.20307449102844	7.02379635937297e-217	-0.249837273729783	3.61833160231374e-13	-0.0390378106724089	0.0370940387001387	10
chr5.3716	chr5.3742	ENSG00000127743	0.624743577091275	3.9551159884039e-40	-0.0510556262286417	0.851881007505681	0.317601632254491	0.283816700994295	-3.59091733530416	0.708806900292015	0.0380691944393725	0.180986876305999	-0.00161365947001409	0.0827829677498294	-7.71280962521081	1.41139115255504e-20	-0.929129957486475	1.43352539222487e-11	-0.365146696162155	1.05603077582247e-06	10
chr5.3716	chr5.3742	ENSG00000132915	0.597728246421528	7.23379962713631e-30	0.482292412222793	0.0689349487846995	-0.19986895595265	0.606652899640354	-2.91571417511087	0.761895900290951	0.030413166936285	0.344112319354456	-0.00463465114472091	1.47977920491648e-05	-10.6870377064257	9.98394304786122e-30	-0.549244339563991	0.000329176920119943	-0.510108466153713	2.44583127037421e-09	10
chr5.3716	chr5.3742	ENSG00000145882	1.57001849494244	0	-0.018748810617497	0.91665656280997	-0.373080938626844	0.111259721753049	-5.12485331038625	0.594575503616144	0.0418133747811699	0.0271963064270775	0.000421261910531811	0.493924774672107	-12.5878342576051	1.41497396358555e-111	0.431648657154327	1.41156938497103e-06	-0.388907790794889	1.36048443948003e-14	10
chr5.3716	chr5.3742	ENSG00000155846	1.55122134145068	0	0.0277883123088857	0.794475536905117	-0.157947186237421	0.242645480411756	-8.67367524856769	0.367513178707627	0.0383508128698199	0.000700243122339205	-0.00128930046365436	0.000529149231486773	13.4641924777981	0	0.373132964142454	1.09198672279866e-10	-0.0312579366352921	0.334707303687433	10
chr5.3716	chr5.3742	ENSG00000155850	1.58501771673467	0	0.220297912330178	0.0808996620577232	0.0237028724016647	0.883536748763267	3.20764357676775	0.0411291714596843	0.0668745299026613	3.22623363055396e-06	-3.24512402255301e-05	0.944223805730912	0.408068040924149	0.320227647419551	-1.86667309821612	2.83395320660117e-146	0.113706949271646	0.00172839628123231	10
chr5.3716	chr5.3742	ENSG00000164284	2.34252399046504	0	0.0858164615716334	0.332226400379446	-0.058973774967785	0.593876034457273	-0.953918138021625	0.660088607210599	0.0518827748665344	6.67776991626753e-08	-0.000169737578199881	0.588103070676685	2.60305633001514	6.12475633039232e-21	-0.0963897020896931	0.0451108153847302	0.200902620350101	1.90290435423297e-15	10
chr5.3716	chr5.3742	ENSG00000164296	2.0561841582435	0	-0.103747109861936	0.425089334260644	0.0872180461071229	0.55510804326426	1.58326942073391	0.446673343123405	0.0618298742640311	3.8308982194921e-06	-0.000572907972055876	0.187350016298392	-7.09397778986737	6.04428050866165e-74	-1.22988616480225	7.86825842259669e-81	-0.615040018658388	6.01033701557099e-65	10
chr5.3716	chr5.3742	ENSG00000164587	8.99140084293095	0	-0.00117802942785396	0.921518745827089	-0.00397347209291091	0.780956609062507	-0.145759888007746	0.581910151581196	-0.0940768972393887	0	0.0015019031390596	7.31755855848433e-294	-1.85201148003862	0	-0.150568644818029	2.0070497929693e-152	-0.137755375411552	0	10
chr5.3716	chr5.3742	ENSG00000183111	0.762667960345516	2.48830001332676e-77	-0.150943888968672	0.534082595945166	0.21458542486991	0.413780721267379	-4.15022358616847	0.665856158357981	0.0717707554906884	0.00328450803468558	-0.00219770906457047	0.00606223942012192	-3.51581320669922	6.30697456656784e-07	-1.1518909014423	5.78893793678162e-22	-0.280168556374893	1.31962290701208e-05	10
chr5.3716	chr5.3743	ENSG00000070814	3.40117386175841	0	-0.0720170961329682	0.113850088689744	0.0690322456715916	0.227205544528951	-2.16345945430029	0.111993887075296	0.0172959110317651	0.000229178379247692	-0.000796021895682904	3.00333380091817e-07	15.4434843886294	0	1.33086747250769	0	0.590052546244798	0	10
chr5.3716	chr5.3743	ENSG00000113712	4.85757316566895	0	-0.0274930478655196	0.438687884782859	-0.0122605724750503	0.789680551259249	-1.12702706074874	0.195097791507828	0.0901862693629697	4.627521391784e-131	-0.00117223559947919	6.76852967561705e-22	-5.04554475972517	0	-0.61287561033018	1.15234999778753e-256	0.0478627744762756	4.14915006927816e-07	10
chr5.3716	chr5.3743	ENSG00000113716	3.0112535559431	0	0.000384196762956696	0.995290259758108	-0.0502116704042881	0.560187768463655	0.159420057124029	0.90614512366672	-0.0730181529471224	3.42593684065186e-26	-0.00189830195364245	4.77516996875846e-17	6.20138033430186	8.74130689069137e-217	-0.249665027777989	3.75073411780915e-13	-0.0390240121147532	0.0371605108888851	10
chr5.3716	chr5.3743	ENSG00000127743	0.624995091646286	3.64548759059103e-40	-0.0568206500606993	0.835308656974333	0.0556737995133483	0.871219244014834	-2.08860821703759	0.80285858621928	0.0381398802912921	0.18018001406924	-0.00157868740083618	0.0895021545440501	-7.71973460638022	1.29803600123329e-20	-0.928363695819566	1.49141903744727e-11	-0.36512765190165	1.05804508345815e-06	10
chr5.3716	chr5.3743	ENSG00000132915	0.597700697790331	7.29523851865789e-30	0.47960916892298	0.0703646106049647	-0.110878064881176	0.789653324040385	-1.9059247048138	0.81967564776123	0.0303362562523515	0.34533523956658	-0.00464890980866945	1.38476569338447e-05	-10.6847012957393	1.02720059484797e-29	-0.549656116924215	0.000325743141213435	-0.51014895270797	2.43925300453247e-09	10
chr5.3716	chr5.3743	ENSG00000145882	1.56988551969174	0	-0.0199679004411143	0.911224280198407	-0.0252393828108578	0.913878317294774	-4.28577839282815	0.607969990282386	0.0417304443906963	0.0275027522891389	0.000383008818503471	0.533897505815394	-12.5822213363172	1.79141866103333e-111	0.430866443405946	1.47356975915183e-06	-0.388931176943387	1.3559960559683e-14	10
chr5.3716	chr5.3743	ENSG00000155846	1.55115846039499	0	0.0179396680683737	0.866622031035804	-0.157847243662701	0.285330159474085	-0.639596964096338	0.815491883546676	0.0382707998690471	0.000718552098200442	-0.00129483104256288	0.000498850273159627	13.4665947146813	0	0.37262654313612	1.15647184774527e-10	-0.031298922657729	0.334071346914013	10
chr5.3716	chr5.3743	ENSG00000155850	1.58498415898113	0	0.251949347346724	0.0433973307680335	-0.177099754468776	0.34237299551848	-5.78411337409827	0.492115001969647	0.0668080390935777	3.29965400318953e-06	-1.25709057206953e-05	0.978369966473708	0.406435294837578	0.322126069099716	-1.86626211852954	3.1718634838195e-146	0.113736675891183	0.00172330060985754	10
chr5.3716	chr5.3743	ENSG00000164284	2.34253972670091	0	0.0855172689738228	0.333066096375186	-0.146556798213162	0.236786997418629	-1.29717620462815	0.604026988663686	0.0518248384319525	6.90634767023435e-08	-0.000164970781970445	0.59850547103933	2.60295506577688	6.12870492457644e-21	-0.0965538270722991	0.0447430770927691	0.200878929006256	1.91678249137042e-15	10
chr5.3716	chr5.3743	ENSG00000164296	2.05615670469354	0	-0.0856830640928977	0.507089166780923	0.177045579009943	0.25211212648963	-6.27480730420723	0.454596386578847	0.061874732301527	3.76962872493802e-06	-0.000576406911638903	0.184519302340679	-7.09439776263495	5.84967726527134e-74	-1.22953185054811	8.68092582119557e-81	-0.615078557021916	5.93703259411373e-65	10
chr5.3716	chr5.3743	ENSG00000164587	8.99140005038691	0	-0.00177637903241104	0.881801923495948	0.00347017131373009	0.823522966766154	0.0101880995556055	0.965167169342645	-0.0940765169469345	0	0.00150106576527916	9.53753533483404e-294	-1.85190617418639	0	-0.150583171154236	1.85826718514358e-152	-0.137756406145265	0	10
chr5.3716	chr5.3743	ENSG00000183111	0.762918821017903	2.17650472714687e-77	-0.157395693757572	0.516572985788636	-0.233157290389923	0.47411589511476	-2.18723764555476	0.794190052390365	0.071747194877105	0.00329484645916454	-0.00215424162638657	0.00711271441280921	-3.52236516123148	6.00029557561399e-07	-1.1514009137859	6.03275386004034e-22	-0.280107385114999	1.3254829989225e-05	10
chr5.3717	chr5.3742	ENSG00000070814	3.40111547312483	0	-0.0322089768211568	0.464560527066082	0.0570131995044938	0.282609544332866	1.31415652035691	0.068675348667653	0.0173107270721838	0.000226324147389327	-0.000807497765554357	2.02695656050427e-07	15.4467962759273	0	1.33087742654084	0	0.59012048824406	0	11
chr5.3717	chr5.3742	ENSG00000113712	4.85748711041981	0	-0.00905060753838753	0.795709888312315	0.110600903115175	0.00744826086176184	-0.216878212352791	0.743741349146092	0.0902014785710945	4.06818415258464e-131	-0.00119014779085208	1.60463361534948e-22	-5.04278352215235	0	-0.613179936059202	6.41727970870114e-257	0.0478807217594156	4.10456919438984e-07	11
chr5.3717	chr5.3742	ENSG00000113716	3.01117932656865	0	-0.032300808168431	0.618429707924655	0.0630052302194676	0.415825052769742	-0.218044853211231	0.864338099357736	-0.0730240335150008	3.38426558209717e-26	-0.00190482977434301	3.73581943943897e-17	6.20330476658676	6.74035590491124e-217	-0.249762827140867	3.6778290708393e-13	-0.0390350518456979	0.0371058001732709	11
chr5.3717	chr5.3742	ENSG00000127743	0.624642635766473	4.07105431536721e-40	0.0919849322245409	0.722545990142377	0.321590230351204	0.277982754679907	-3.75341915603835	0.661128775869794	0.0381522593960047	0.180025294776895	-0.00163125972539888	0.0793873374575974	-7.71327087112453	1.40300134559382e-20	-0.929421900173251	1.41367356942138e-11	-0.365130273478046	1.05745031119031e-06	11
chr5.3717	chr5.3742	ENSG00000132915	0.597998170868218	6.88468163315617e-30	-0.153662885857648	0.63074595270001	-0.205420919602777	0.596868772137251	-1.67460051900762	0.844913194784049	0.0299137955595238	0.352066631392408	-0.00453087489988059	2.26058649128695e-05	-10.6916114156351	9.37071753088629e-30	-0.549339503339536	0.000328414798405365	-0.51035527449539	2.3961993030495e-09	11
chr5.3717	chr5.3742	ENSG00000145882	1.57016361761926	0	-0.0836931670805158	0.643695245577644	-0.398322688495782	0.0915077303194238	1.54984708029851	0.581991836858966	0.0418249356357357	0.027148709140188	0.000425456850868534	0.489447391044616	-12.5882075795004	1.41991219078191e-111	0.431888374486717	1.39399162835974e-06	-0.38889585628587	1.36333684579008e-14	11
chr5.3717	chr5.3742	ENSG00000155846	1.55131435019489	0	-0.112472407470647	0.301904697721877	-0.189056711516199	0.165439948582586	1.95896337775347	0.224730512028477	0.0383137778910856	0.000708469659440412	-0.0012746811764295	0.000609148275553265	13.4653860504763	0	0.37348978641973	1.0506826911975e-10	-0.0312157661369914	0.335361543845337	11
chr5.3717	chr5.3742	ENSG00000155850	1.58512544052239	0	-0.0544551127204744	0.689551120453202	0.034728003981352	0.829611282329399	2.26594584929594	0.174102089707604	0.0666238728241035	3.50797521692272e-06	9.60470119004179e-06	0.983471919591363	0.407438196393362	0.320945397017012	-1.86631050250152	3.129262660451e-146	0.113581036243843	0.00174820615898607	11
chr5.3717	chr5.3742	ENSG00000164284	2.34257088267221	0	-0.135149591756575	0.147565255109941	-0.0596364866174328	0.589835263157131	-0.736412747007968	0.718000074212232	0.051791811030791	7.03156351596965e-08	-0.000139137757208202	0.656933760502389	2.60245745971414	6.24644371179432e-21	-0.0961813848620448	0.0455816019290572	0.200854672713934	1.92767949808809e-15	11
chr5.3717	chr5.3742	ENSG00000164296	2.05610720431455	0	-0.142237879302721	0.278110071233501	0.113428644064454	0.440073142739494	-7.34433809456038	0.392885804944669	0.0618714743138065	3.77160625948225e-06	-0.000567633098180017	0.191267488896455	-7.09345551108496	6.2187580204917e-74	-1.22962296065799	8.53025491517006e-81	-0.614982778378232	6.12349666911953e-65	11
chr5.3717	chr5.3742	ENSG00000164587	8.99138937013336	0	0.015649991476787	0.184809306943657	-0.00383785133488018	0.788378458467548	-0.14552027706476	0.539585925534986	-0.094073690761298	0	0.00149988030517035	2.9236378524387e-293	-1.85197852369848	0	-0.150601406060859	1.73692157597892e-152	-0.13775084461825	0	11
chr5.3717	chr5.3742	ENSG00000183111	0.762689160396455	2.42107307980892e-77	0.166461844431132	0.443812669511297	0.1857969161566	0.483356122130762	1.78537918190667	0.52590134004858	0.0719492050851691	0.00320725928108549	-0.00224707823514608	0.00500511881678273	-3.51433526478979	6.3799616795476e-07	-1.15214052770504	5.68116940403041e-22	-0.280101856096589	1.32755060328969e-05	11
chr5.3737	chr5.3742	ENSG00000070614	1.64192251832486	0	-0.180394376882045	0.212275292495074	0.11475876989969	0.440826588816378	2.05370315430744	0.126943216508099	0.0572764334661604	2.46729703265852e-05	0.00113174505615355	0.00966083713187597	1.21162829210704	0.00190349247220054	-0.914446537062255	3.01234347051643e-41	0.059669321601053	0.0917987648847638	17
chr5.3737	chr5.3742	ENSG00000070814	3.40107018960613	0	0.0868345176025345	0.0604094671586668	0.0681070973674783	0.199295725142602	-0.269208519098009	0.688675719928211	0.017312838674239	0.000225906827809813	-0.000819592700508886	1.32716541642713e-07	15.4460799487349	0	1.33050958530936	0	0.590134304698491	0	17
chr5.3737	chr5.3742	ENSG00000113712	4.8574964576389	0	0.0100386134226211	0.789805284534448	0.108273402570105	0.00894688177370221	0.0995991520812489	0.846693695225324	0.0902014557509643	4.07028379582224e-131	-0.0011927587552363	1.29957777475133e-22	-5.04282236422103	0	-0.613209063764773	6.09853663966949e-257	0.0478958980464765	4.07169741403334e-07	17
chr5.3737	chr5.3742	ENSG00000113716	3.01117769885097	0	0.0824394473539927	0.223809292671649	0.0619980485409309	0.424586232477402	-0.116638736599385	0.901630353882932	-0.0730264282512997	3.37069174744872e-26	-0.00191874995106447	2.20064669792816e-17	6.20330641485395	6.76296035542821e-217	-0.250041147377715	3.4644777244375e-13	-0.0390034016645505	0.0372625341690597	17
chr5.3737	chr5.3742	ENSG00000127743	0.624685746166824	4.03478125765756e-40	0.0636255689295096	0.822269886196836	0.325544780409954	0.272395170453448	-3.30378719795267	0.616875104584323	0.0381067374419862	0.180544664730437	-0.00162850988031873	0.0798944557623518	-7.71166790833784	1.43297009921101e-20	-0.929412240335806	1.41490489183338e-11	-0.365328566799868	1.04378296573707e-06	17
chr5.3737	chr5.3742	ENSG00000132915	0.597955598426324	6.95124240264491e-30	0.255700122770052	0.399222217656671	-0.199153235683736	0.608501832385957	-2.14849765590291	0.745452011491857	0.0298977029941616	0.352326172711312	-0.00458114256195666	1.83993679550223e-05	-10.6914482290767	9.39625208358076e-30	-0.550286052147915	0.000320686268700924	-0.51044798514196	2.38268927428109e-09	17
chr5.3737	chr5.3742	ENSG00000145882	1.56991801647564	0	-0.2484111259846	0.230350731675542	-0.367879138833498	0.116553264516669	-3.88998185935616	0.555514375702819	0.0418664448242718	0.0269968085183661	0.000444819808440878	0.469885325976597	-12.5860518430501	1.51496051489772e-111	0.43206128558684	1.37955725873456e-06	-0.389062943100114	1.33033555797054e-14	17
chr5.3737	chr5.3742	ENSG00000155846	1.55122169054259	0	0.104012914882059	0.343803568406841	-0.166315984356736	0.221003853853959	-0.928012179989562	0.62173189540446	0.0383226279372447	0.000706460214878275	-0.00129744733342953	0.00048514416463842	13.4642956537679	0	0.37280408111413	1.13546168817755e-10	-0.0312649771981956	0.334607121082068	17
chr5.3737	chr5.3742	ENSG00000155850	1.58493359829098	0	0.0873488756925287	0.535190645191848	0.0660528609438828	0.680424296747522	-1.16620208947136	0.622383494029867	0.0666224403867712	3.50985946114057e-06	-1.68684188817256e-06	0.997097007453249	0.407079161026422	0.321365941895304	-1.86681269754382	2.6240841542439e-146	0.11349799885747	0.00176188598485309	17
chr5.3737	chr5.3742	ENSG00000164284	2.34253668095663	0	-0.0761694848213157	0.442113934220976	-0.0585233639812239	0.597425312054887	-0.549128035365075	0.725426011197062	0.0518231923385714	6.90696362264741e-08	-0.00014760839634315	0.637495078290016	2.60247675823807	6.23393709243609e-21	-0.0963144136434416	0.0452804729430033	0.200774524938183	1.9830999197572e-15	17
chr5.3737	chr5.3742	ENSG00000164296	2.05596670759266	0	-0.0494118484413753	0.719987545568241	0.121353987469148	0.408821010543753	-6.98382066310859	0.290226168370741	0.0618959063963904	3.73861913586942e-06	-0.000579952525636413	0.181822015183596	-7.09078233472282	7.01932640169091e-74	-1.22977753677497	8.08309423108509e-81	-0.615263380513974	5.44443463606315e-65	17
chr5.3737	chr5.3742	ENSG00000164587	8.991405815428	0	-0.00451617977634174	0.724672799878102	-0.00552979116942377	0.69951781178283	0.105195217658308	0.568203304853629	-0.0940741019895575	0	0.00150213554448589	3.94627416029986e-294	-1.85208337051817	0	-0.150555489256529	2.15193035121157e-152	-0.137749850320031	0	17
chr5.3737	chr5.3742	ENSG00000183111	0.762557737845046	2.61835098801264e-77	-0.0282744297491393	0.910248313184452	0.223669095222524	0.394645495612889	-3.82340142553575	0.562739610945047	0.0718931754242291	0.00323105872936349	-0.00221638664756811	0.00562826048565451	-3.51346335716221	6.42180833178299e-07	-1.15191985149332	5.78602420075446e-22	-0.280322471875915	1.30630553987125e-05	17
chr5.3738	chr5.3742	ENSG00000070614	1.64193544375062	0	0.251125716600842	0.101753234022574	0.132518815260924	0.370116893040363	0.866459780239267	0.682116125116747	0.0572674419592898	2.47532787707715e-05	0.00109177615468175	0.0125547529282608	1.21055070018641	0.00192180696588697	-0.914781226087476	2.82688399834228e-41	0.0595767408622996	0.0923017847968974	10
chr5.3738	chr5.3742	ENSG00000070814	3.40106728044745	0	-0.0496719628533957	0.401354231005526	0.0673957373099975	0.203172094958978	-0.122195023086191	0.889125533687635	0.0173149211118488	0.000225601486336815	-0.000805751752888975	2.14207676105618e-07	15.4462856419558	0	1.33064425991312	0	0.59005962517652	0	10
chr5.3738	chr5.3742	ENSG00000113712	4.85749669625714	0	-0.0346377468992694	0.457483713394934	0.107753780312012	0.00908609041129495	0.336457940830534	0.64794397724987	0.0901885706524991	4.44624842471115e-131	-0.00118847483016145	1.819373310327e-22	-5.04301109902643	0	-0.613225702196676	5.80999290691467e-257	0.0478741607145642	4.11959403936406e-07	10
chr5.3738	chr5.3742	ENSG00000113716	3.01109762370851	0	0.0736426619758651	0.376310556659074	0.0718610256710556	0.352136885416196	-2.98857971894583	0.154586062260738	-0.0729549984534388	3.76406022272641e-26	-0.0019159955085259	2.42368872923729e-17	6.20506589751795	5.15894264099066e-217	-0.249682691009233	3.73842338875378e-13	-0.0390287818293659	0.0371362153860214	10
chr5.3738	chr5.3742	ENSG00000127743	0.62467575908903	4.05062842660808e-40	-0.168280132999994	0.650931170202771	0.314648659180768	0.288376931185671	-2.70025005148377	0.773736569584881	0.038129300327433	0.180287578236613	-0.00160954964687227	0.083413697677283	-7.71070615837773	1.45258538316134e-20	-0.929282675672219	1.42242727545468e-11	-0.365184782161149	1.05338181774909e-06	10
chr5.3738	chr5.3742	ENSG00000132915	0.59780699296527	7.15758774775418e-30	-0.525027189231082	0.270427770382115	-0.211001128289005	0.586823088511292	-0.34277596407996	0.97090739475882	0.029875104171386	0.352692937956926	-0.0045115146730076	2.44299781674407e-05	-10.6894049780277	9.66220198837264e-30	-0.549969792959772	0.000322947535077621	-0.510457666034466	2.37879688648345e-09	10
chr5.3738	chr5.3742	ENSG00000145882	1.57006055218183	0	0.341685166425048	0.103450779658061	-0.374180443779565	0.110250012041687	-4.84178373592071	0.605905057538192	0.0419319565798087	0.026757905009932	0.000384156131209125	0.532608702949893	-12.5868886478963	1.47389905652252e-111	0.432041483340407	1.38267852420342e-06	-0.388816667452416	1.38186720000822e-14	10
chr5.3738	chr5.3742	ENSG00000155846	1.55125201097752	0	-0.120232858163225	0.407559447760026	-0.174631973102103	0.198672216483638	0.288961434910669	0.89172935076742	0.0383127520879991	0.000708876786894728	-0.00127628883639301	0.000598089365181898	13.4639771954683	0	0.372936898088104	1.11735105831419e-10	-0.0313299513726003	0.333598662493557	10
chr5.3738	chr5.3742	ENSG00000155850	1.58497644817897	0	-0.0111964850673043	0.94948684967557	0.0571756640217567	0.721194512591035	0.017873205053075	0.995096272619395	0.0666318261457125	3.49951888580539e-06	8.64902693971863e-06	0.985114410341136	0.406600039195497	0.32194306599502	-1.86655004519597	2.85298459776022e-146	0.113564845279442	0.00175066888344973	10
chr5.3738	chr5.3742	ENSG00000164284	2.34259394757576	0	0.00479812369267364	0.967673241464937	-0.0670352556966635	0.545156723987935	0.595444852361517	0.735072233692537	0.0518046430466074	6.98442563072785e-08	-0.000156549391110231	0.617235882618501	2.60139222612466	6.48978317958608e-21	-0.0964553332552825	0.0449669943450824	0.200860431480487	1.92801445184367e-15	10
chr5.3738	chr5.3742	ENSG00000164296	2.05620920251137	0	-0.308682569734194	0.0896429952365321	0.0740431531006425	0.61737582354924	3.46009660822522	0.0486570568443149	0.0617865681328537	3.89018255204407e-06	-0.000561756374039514	0.195847616089632	-7.09657986338474	5.41319666795916e-74	-1.23002187891662	7.51873943573698e-81	-0.61502998374581	6.0425027356003e-65	10
chr5.3738	chr5.3742	ENSG00000164587	8.99141406197896	0	0.0182191664217035	0.244991864097895	-0.00557206077607788	0.696609278328071	0.178983781556196	0.491912446407846	-0.0940754211429084	0	0.00150013358419671	2.11326400051831e-293	-1.85224785575047	0	-0.150557602820371	2.11081149366456e-152	-0.137746536901533	0	10
chr5.3738	chr5.3742	ENSG00000183111	0.762992624182689	2.10320065055191e-77	0.410159747321046	0.122996367366483	0.181705368207264	0.493085955960293	2.31627288130314	0.430738481546265	0.0719011311528498	0.00322822209461127	-0.00226005911205276	0.00475764724575438	-3.52152776886917	6.05283587313308e-07	-1.15157365596148	5.98917752636027e-22	-0.279906642850553	1.34564721233036e-05	10
chr5.3738	chr5.3845	ENSG00000070614	1.64205736032109	0	0.214711689376597	0.166501716733463	0.184394944524897	0.112021078677101	2.44850310633314	0.0248636406120891	0.0571863726243304	2.54153658876673e-05	0.00107988614197367	0.0135387733548892	1.20953467529002	0.00193749220815998	-0.913834467633166	3.3991266552888e-41	0.0595308750070317	0.0925603527676585	10
chr5.3738	chr5.3845	ENSG00000070814	3.40113047004483	0	-0.0473265034043865	0.422832661563128	0.0122873130799329	0.77730262395993	-0.374805042158747	0.646455557980557	0.0173297722365495	0.000222762296701807	-0.000799443700000649	2.64680351915453e-07	15.4444318544874	0	1.33082300244107	0	0.590075776599674	0	10
chr5.3738	chr5.3845	ENSG00000113712	4.85758000248782	0	-0.028951707197958	0.534046949861262	-0.066120195661072	0.0571713106751545	-0.316552854490978	0.628017188528827	0.0902356545210408	3.26845518257574e-131	-0.00116722325961612	9.79516310153227e-22	-5.04559141523679	0	-0.613044261475846	8.28810341962518e-257	0.0478412409294276	4.1971186988107e-07	10
chr5.3738	chr5.3845	ENSG00000113716	3.01120875461337	0	0.066958562295196	0.421777747315315	0.0256383184975618	0.683936135002569	-1.10733052545233	0.426940654319425	-0.0729778310350821	3.63524436359176e-26	-0.00191021834588919	2.97780296539586e-17	6.20194021633883	7.87848960731693e-217	-0.249565251711636	3.83528661929932e-13	-0.0389788948884382	0.0373804744057172	10
chr5.3738	chr5.3845	ENSG00000127743	0.624751768335805	3.92224208521353e-40	-0.166531467221739	0.654414113217118	0.315741698016538	0.176203019073143	-2.37004717966934	0.755218816613842	0.0381786135044292	0.179726151332522	-0.00161553789624284	0.0822158642739021	-7.71512131883798	1.36709384601201e-20	-0.92800517302152	1.51767803827823e-11	-0.36493762804471	1.0711472217057e-06	10
chr5.3738	chr5.3845	ENSG00000132915	0.597757463805093	7.25288728519971e-30	-0.524317878118507	0.271202399254296	-0.16965644843802	0.591897653400279	-0.349792838906214	0.962864963860095	0.0298530883123841	0.353047138028945	-0.0045135024291965	2.41899163389061e-05	-10.6872746808807	9.91953086459637e-30	-0.550728910485427	0.00031675154962297	-0.510543200699668	2.36444654831647e-09	10
chr5.3738	chr5.3845	ENSG00000145882	1.56989457514452	0	0.345013482270339	0.100206697096742	-0.0855596849348722	0.631882812807703	-4.43966588804268	0.566463363290681	0.0418975273358572	0.026882835171857	0.000357248903126301	0.561718003093652	-12.5828587828815	1.72924805232381e-111	0.430905118550481	1.47233379088827e-06	-0.388831176444001	1.37819400770812e-14	10
chr5.3738	chr5.3845	ENSG00000155846	1.55110310650236	0	-0.128233669482831	0.377428633637766	-0.0284631449285385	0.787923203723272	0.906631712776449	0.565528464557323	0.0382705406141795	0.00071847232143573	-0.00129158187608002	0.000512960110004511	13.4681991800292	0	0.372469737366746	1.17768814194516e-10	-0.0313786167720316	0.332848093423761	10
chr5.3738	chr5.3845	ENSG00000155850	1.58499159632074	0	0.00797365919398692	0.963808231523627	-0.074684475157561	0.578896251934594	-5.73360204774459	0.467261547038324	0.0667032294970441	3.41548038887847e-06	2.49938120874202e-05	0.956992584152639	0.40529272681991	0.323465367169017	-1.86670232297984	2.70536934427056e-146	0.113552207908924	0.00175269845965192	10
chr5.3738	chr5.3845	ENSG00000164284	2.34249597963185	0	0.0147744965010691	0.900357380228127	-0.00668982475574466	0.939766446265455	-0.767083557052499	0.676272565229046	0.0518223128291558	6.91151517495052e-08	-0.000163178750069376	0.602371343835408	2.60359212717821	5.99231578066782e-21	-0.0966354187955006	0.044565989520232	0.200850592385225	1.93390977998339e-15	10
chr5.3738	chr5.3845	ENSG00000164296	2.05616035524997	0	-0.283301203021032	0.116425941833063	-0.00361149163820238	0.976443672551515	1.42248485700595	0.421504441272524	0.0618477223951838	3.80485285023452e-06	-0.000554608166275511	0.201522517215818	-7.0944112612023	5.90553535345159e-74	-1.22966183109421	8.29158989320194e-81	-0.615073017620927	5.92337403407386e-65	10
chr5.3738	chr5.3845	ENSG00000164587	8.99139321632531	0	0.0196752004034576	0.209306859244231	0.0207727901765101	0.0714846097377377	-0.0399243720712652	0.844674133338999	-0.0940712020161956	0	0.00149666655796778	3.38776254131952e-292	-1.85178882656614	0	-0.150523741474611	2.43479214103033e-152	-0.137742779791335	0	10
chr5.3738	chr5.3845	ENSG00000183111	0.763288220522853	1.86001387165897e-77	0.36216737680765	0.179422821825784	0.0195575604274442	0.930233070490327	3.55209538825138	0.0271150378442672	0.0717937491111833	0.00327448483536403	-0.00224597254182347	0.00501670905031763	-3.52346098795737	5.96184706787687e-07	-1.15059104221574	6.46342664204079e-22	-0.280173680307104	1.32130634587511e-05	10
chr5.3996	chr5.4047	ENSG00000037749	1.62464699280927	0	-0.138516276971112	0.378795341659775	0.0453600989525713	0.648671819171418	0.45486404692923	0.84510917996266	0.0341565044325929	0.0119727302453122	-3.79925266930063e-05	0.931263301188461	2.73476435926613	2.14526603147412e-12	-0.987668074195221	2.32475068771374e-47	0.0887824013211013	0.0122935514663421	10
chr5.3996	chr5.4047	ENSG00000055147	2.86430602806292	0	-0.0716968896087663	0.53186902865487	-0.0359537765860784	0.634972742914293	1.35636356736892	0.398986936788496	0.0881401667891516	1.16914640091899e-18	-0.00162500505802033	7.02120397937452e-07	-11.4125049612178	0	-0.683420130845315	7.32343706747555e-45	0.18488357166935	3.33220636952051e-14	10
chr5.3996	chr5.4047	ENSG00000082515	5.20282054958344	0	0.0857293903236422	0.0242169097203757	-0.00538861013291205	0.836136940919374	-0.754975751374604	0.290588875400404	0.0228507688359064	2.75766306162401e-11	-0.00417987846893332	2.00476456153316e-291	-2.5017320644543	5.89648857944353e-141	0.0277957068901331	0.091754135873848	0.126921842695971	1.03230848045714e-46	10
chr5.3996	chr5.4047	ENSG00000082516	2.3904527652286	0	0.1613370364291	0.0628975526604855	-0.00349797024195544	0.954643490114008	-4.03375859943202	0.156715438016523	0.11401296433584	1.78255547312725e-44	-0.00338196507820275	2.31127971464456e-35	11.324312384606	0	0.955415480752548	2.64473931809489e-118	0.185880954520796	3.83246296915116e-16	10
chr5.3996	chr5.4047	ENSG00000155506	4.40322186490003	0	0.0496874719090682	0.175950921582984	-0.0405798459607259	0.107732255813692	0.0593746928273157	0.920340663801588	0.0491507715421809	9.70685031078465e-49	0.000590722282291957	7.37767832532506e-08	9.50014731472234	0	-0.402260279426268	8.9298039259582e-127	0.378058117689108	0	10
chr5.3996	chr5.4047	ENSG00000155508	3.31357365914299	0	-0.00172844190995501	0.983864580674588	-0.00391364626965531	0.94557982549722	1.29269435672292	0.270779561889341	0.0290868907594187	0.000145899413062343	-0.000994539516413463	6.98836251596928e-05	-8.55747595167541	0	-0.591153497847941	4.58620610105107e-55	0.51253751055986	7.04552518543926e-173	10
chr5.3996	chr5.4047	ENSG00000164574	2.41224178900459	0	-0.0992196531446205	0.357288078545235	0.0500983948289031	0.468675685714186	1.8163384663005	0.154383944415223	0.0446465512247761	2.22253537237165e-06	0.000775762988850966	0.0113615492000156	1.78905018658881	5.21521176725603e-11	-0.0650209327079426	0.167031060922114	0.192272637516145	8.29846709078252e-15	10
chr5.3996	chr5.4047	ENSG00000164576	2.52833866127648	0	-0.0739806190153144	0.395883994052216	0.0134216776734214	0.813870062900638	-1.67683454989655	0.371342223595263	0.0662369815852449	7.146168027056e-18	7.32240716994201e-05	0.770500729210747	8.83315748305729	0	-0.0355184952012601	0.36081692926979	0.081994075094994	9.86773495641736e-05	10
chr5.3996	chr5.4047	ENSG00000170271	4.42413195379196	0	-0.0747839761153947	0.381410494498124	0.0162375564588959	0.772220440631161	1.51972138020359	0.258407964224045	0.116696662674824	1.97977073391043e-55	-0.0012645424457549	2.44453038707815e-07	-24.6404431737562	0	-0.952201412728497	2.38591447869992e-163	0.0778948247439171	1.52647606771761e-05	10
chr5.3998	chr5.4044	ENSG00000037749	1.62464382745535	0	0.0498943730357386	0.740816982778194	-0.146195866361024	0.313368698642501	1.02795121887001	0.500121457551513	0.034203886252088	0.0118550643389079	-2.83146527550984e-05	0.948720335145088	2.73342608041667	2.1959801657002e-12	-0.98761343318954	2.35990572481623e-47	0.0887767417364717	0.012300899126244	10
chr5.3998	chr5.4044	ENSG00000055147	2.86424657342489	0	-0.294130693870578	0.0195365867309543	-0.0627127661505836	0.551708486571804	0.653396989342463	0.662411684391814	0.0882009541707642	1.10663452222836e-18	-0.00160958868960822	8.79458839025875e-07	-11.411488240615	0	-0.683310072652273	7.55095111143432e-45	0.184733493067712	3.48778309109663e-14	10
chr5.3998	chr5.4044	ENSG00000082515	5.20275307594306	0	0.0228408060893035	0.561559377657334	-0.0672649673116171	0.0625169893380473	-0.232342628293473	0.675823632475375	0.0228350944935773	2.84542036912521e-11	-0.00416582705829137	9.40650941237176e-290	-2.50139625020474	6.40683703099123e-141	0.0276960295428744	0.0929246407607012	0.12686610490815	1.13160465030971e-46	10
chr5.3998	chr5.4044	ENSG00000082516	2.39025881961042	0	-0.0398108810348512	0.672705573149612	-0.157333315335373	0.0746191120998148	-0.872997092542317	0.56161097986866	0.114011820369883	1.79057281453311e-44	-0.00334308323565967	1.25914035105639e-34	11.325436920535	0	0.955378116098192	2.71577064453183e-118	0.185611946772996	4.22580313602344e-16	10
chr5.3998	chr5.4044	ENSG00000155506	4.40306787959592	0	-0.0610969201290853	0.113189620253943	-0.1902006530813	1.04027241293774e-07	0.456848106521995	0.323937989841619	0.0491480048894896	9.7352127512429e-49	0.00061481592491754	2.09298241480415e-08	9.50098653411483	0	-0.402110685747167	1.08136493045197e-126	0.377930253592404	0	10
chr5.3998	chr5.4044	ENSG00000155508	3.31341352133915	0	0.0386984161574231	0.653444885624971	-0.143048556955396	0.0829624028326827	0.387324496142859	0.723988718986329	0.0290881655798667	0.000145787168817391	-0.000981078503974518	8.66977378317228e-05	-8.55535618063038	0	-0.591188392646553	4.51882987870103e-55	0.512556271403718	6.82953615655175e-173	10
chr5.3998	chr5.4044	ENSG00000164574	2.41228650467849	0	0.112958230392029	0.271322669255701	0.184417918492377	0.0412467685668682	-0.980317366432102	0.510976349107408	0.0446325870972233	2.23781681630429e-06	0.000746570483877397	0.0148161484284606	1.78985432421445	5.1191001365987e-11	-0.0652684723409971	0.165418688206496	0.192642847774206	7.37448716421776e-15	10
chr5.3998	chr5.4044	ENSG00000164576	2.52827745458267	0	-0.0422521295911425	0.631157994118031	-0.0608009066252688	0.445114943512982	-0.0528922579550388	0.961345459076775	0.0662615831217745	6.94944735543618e-18	8.15629188684521e-05	0.745120517319225	8.83246796662002	0	-0.0354101020623854	0.362289252251919	0.0818564204047612	0.000101386707643456	10
chr5.3998	chr5.4044	ENSG00000170271	4.42422293878691	0	0.237037262897329	0.00371742324441435	-0.0390352068911798	0.616666835366031	0.326864028453099	0.767414173594851	0.116702503285498	1.94762952677782e-55	-0.00128650464022414	1.48690126230411e-07	-24.6418016611819	0	-0.951988641075062	2.77750040764331e-163	0.0781252737076781	1.43994947999757e-05	10
chr5.4035	chr5.4047	ENSG00000037749	1.62455301785671	0	-0.133245676489328	0.362880501687706	0.0555486517355655	0.576080668686686	-6.39855659647959	0.353443952790864	0.0342358543888276	0.0117764076354624	-3.19938893419936e-05	0.942119979500466	2.73287462167467	2.22077405596434e-12	-0.98759296278807	2.35584094600835e-47	0.0888257008493805	0.0122511951483658	14
chr5.4035	chr5.4047	ENSG00000055147	2.86427373017634	0	-0.0207022301053807	0.843865614579739	-0.0411643512078399	0.587845123492169	1.57970107154355	0.138802008284999	0.0881070894127347	1.20467676639269e-18	-0.00162945267565265	6.61556475107717e-07	-11.411168712056	0	-0.683514960470756	7.14888687673112e-45	0.184956996073415	3.25827900009996e-14	14
chr5.4035	chr5.4047	ENSG00000082515	5.20280073530524	0	-0.0712733437693421	0.0538180300494708	-0.006906485076063	0.791140820865092	-0.114992070214422	0.826186110348039	0.0228647194834551	2.68391737457409e-11	-0.00416305292400153	6.29320001909583e-289	-2.50196293224278	5.5601608502948e-141	0.0276809483806033	0.0931021368738842	0.126892694356275	1.08318231332346e-46	14
chr5.4035	chr5.4047	ENSG00000082516	2.39049174208383	0	-0.0187386252621816	0.82744762492601	-0.00953211152688357	0.877079227530483	-0.209320833537548	0.868018405398822	0.114017241043851	1.78018802390442e-44	-0.00336447265805502	5.37929119190194e-35	11.3239637083666	0	0.955322585489609	2.79904337056048e-118	0.185696946914192	4.09890965077673e-16	14
chr5.4035	chr5.4047	ENSG00000155506	4.40320958575302	0	-0.0427716847825506	0.22401327181524	-0.0397414381804618	0.11536131888139	-0.211517789321135	0.680613077105257	0.0491634211288258	9.19782897867214e-49	0.000600277458648029	4.5806467932856e-08	9.50025472989764	0	-0.402310397966433	8.28568612928835e-127	0.378052239108557	0	14
chr5.4035	chr5.4047	ENSG00000155508	3.31355497361362	0	0.0499475982228335	0.524945754170411	-0.00306758337143765	0.957376388912888	0.661059077650355	0.484730761080674	0.0290635235844867	0.000147717157560836	-0.00100168009474075	6.23942488764409e-05	-8.55570930778822	0	-0.591194179191514	4.51810552046899e-55	0.512622526842163	6.12985852441451e-173	14
chr5.4035	chr5.4047	ENSG00000164574	2.41212087370915	0	-0.0977597069179307	0.330477096329067	0.0640657382819041	0.352699910696301	-3.29035064645566	0.19308445712753	0.0447197524417481	2.13958558303857e-06	0.000779595314934978	0.0109963662294018	1.78928127336807	5.18376669407133e-11	-0.0650561580099047	0.166797097760645	0.192436217141732	7.87231293006375e-15	14
chr5.4035	chr5.4047	ENSG00000164576	2.52846446751024	0	0.162256812879793	0.0319747163709999	0.0145578337334014	0.798619972816501	-1.21371652799036	0.358127697696976	0.0662148269126919	7.32714090938447e-18	4.63285294910472e-05	0.853633645764375	8.83125084690964	0	-0.035388960472706	0.362571799910966	0.0819844036871478	9.8797024984828e-05	14
chr5.4035	chr5.4047	ENSG00000170271	4.42406112214896	0	-0.0039647095517057	0.960017593181385	0.0209442861731313	0.708982726786368	-0.0392705557845055	0.97117861360531	0.116727455324283	1.85756152536824e-55	-0.00127100620837054	2.14473182578428e-07	-24.6388994192484	0	-0.952243342858712	2.32408566472135e-163	0.0779606555797055	1.50139163211829e-05	14
chr5.422	chr5.467	ENSG00000028310	3.18459425698194	0	-0.0271729329776288	0.664687756636811	-0.0484460617066848	0.552457496259078	1.11391025626328	0.229955907623071	-0.0918309888662655	1.83007391125456e-49	-0.00210742189501469	6.20933721501157e-25	7.26213523453645	0	0.282831047053502	2.28784155985085e-19	0.415236750376067	3.7948465972312e-141	15
chr5.422	chr5.467	ENSG00000049656	3.10038545159579	0	0.0169529643308855	0.74766346561698	0.177967370826237	0.00725122331132292	-0.756668468541007	0.442822506975175	0.265816458742673	0	-0.00196280930061105	1.25444993768297e-29	17.3130886151571	0	0.199465425769831	3.08568673783694e-14	-0.035845679391857	0.0149020644029449	15
chr5.422	chr5.467	ENSG00000071539	2.89749104113679	0	0.0105340172207204	0.869628969785916	-0.0381075674692464	0.650023815745178	0.349261556897848	0.744915660831735	-0.0260102516125952	4.25420307860374e-05	-0.00236996914878709	5.71778595086312e-29	11.7600273797886	0	2.22934264321839	0	1.36114028162555	0	15
chr5.422	chr5.467	ENSG00000113504	1.91144123900339	0	0.0214831241144837	0.888352582036218	-0.477424006730864	0.0341627566009127	-6.45324000160448	0.419938060248425	0.0300491997737469	0.0533992688033201	0.00153268163508765	0.00211785961787195	-12.1489509502789	1.03804830687339e-156	-1.06974213630555	7.94616155030238e-45	0.202368885979249	6.465140938534e-08	15
chr5.422	chr5.467	ENSG00000145494	5.97252808993225	0	0.0203498501544056	0.367409748454872	0.0135585236842322	0.641932879784668	-0.549110064230914	0.180584515295618	-0.0921014077238484	0	-0.00274073849929606	1.71745472086091e-301	10.270110603119	0	0.370198066927734	1.77154898333882e-266	-0.00648681932835506	0.271842623652719	15
chr5.422	chr5.467	ENSG00000153395	1.01600957418702	0	-0.676781572683471	0.000247313291515453	-0.19694017502747	0.330609068928794	1.14726345064318	0.69398378432313	0.0318350373111578	0.0298054363162981	-0.00337477367374486	5.74927000123061e-12	14.9651098761109	1.35818880292039e-273	1.26492006547206	1.05017746340281e-66	-0.744609621939908	8.21213433630803e-59	15
chr5.422	chr5.467	ENSG00000164362	0.519505183792325	5.40328822376888e-47	0.134085966674423	0.488587761096958	-0.216627061055161	0.433360283177269	-4.90059993021904	0.538771734076242	-0.0169400567970605	0.401412236053586	-0.000543468445742262	0.41236164610856	10.6052801941661	2.18301492142066e-73	1.23771380770514	2.99150769121415e-33	0.243700814700567	1.83770831540776e-05	15
chr5.422	chr5.467	ENSG00000171421	4.5814701690491	0	0.029632443833715	0.382406925773773	0.0719336873885739	0.0990897203706899	-0.275725992513774	0.647994076935661	-0.0247025354106258	1.91505769079792e-13	-0.00243688930638373	2.22547823295171e-105	14.2534278713719	0	0.227469093582781	1.63793459376141e-43	-0.041458372633475	6.4962238894251e-06	15
chr5.422	chr5.525	ENSG00000049656	3.10035011268604	0	0.0134797986458521	0.79840122341686	-0.0339807590573421	0.666725252756892	0.0139570391627821	0.98529208959324	0.265775568664455	0	-0.00194113831839044	4.82851102226549e-29	17.3121033964517	0	0.199416671438578	3.1315445862673e-14	-0.0358418862463701	0.0149146642426976	14
chr5.422	chr5.525	ENSG00000145494	5.97251927399869	0	0.0184149393124336	0.415112795414924	-0.0319305560908364	0.343401719521076	-0.134390132194457	0.685294857947816	-0.0920998140451351	0	-0.00273756539940334	4.26058203933593e-301	10.2701891487569	0	0.370242748549031	1.52188416636527e-266	-0.00652093231799426	0.269330941394903	14
chr5.422	chr5.525	ENSG00000153395	1.01590536516255	0	-0.653955415669215	0.000364973318720344	-0.305521169986883	0.201796641638015	-4.4693663436574	0.520689276437859	0.0318767315991209	0.0295909512411603	-0.00337346638876387	5.7589303829308e-12	14.9656421191135	1.30160706043789e-273	1.2653437370127	9.56090641391384e-67	-0.744664468609883	8.0227695374334e-59	14
chr5.422	chr5.525	ENSG00000164362	0.519536695130614	5.46267722036879e-47	0.0887138437983385	0.652039812901421	-0.411148831373426	0.223467426235359	2.70428421639958	0.132945338809467	-0.0168736960792387	0.403260801277067	-0.000548139724106461	0.408215821523256	10.6092779298611	1.95445584890361e-73	1.23813731808698	2.84869161754235e-33	0.243102847176033	1.92680673267242e-05	14
chr5.422	chr5.525	ENSG00000171421	4.58140307528092	0	0.0332356971558048	0.327274097258475	-0.0443082368022496	0.384682388640049	-0.631276983837811	0.22953194617535	-0.0247102678017248	1.88180426688391e-13	-0.00242518951059978	1.71865436208536e-104	14.2531424166721	0	0.227484475781316	1.61601109912697e-43	-0.0414600564336268	6.49115854157111e-06	14
chr5.4347	chr5.4360	ENSG00000072786	1.4697442969367	0	0.191308199290583	0.160082494047349	0.068708618464114	0.70144783004401	2.2185508569345	0.256936269215381	0.0695356188310464	1.71020015156429e-05	0.000489284731247555	0.351027791466168	-2.64978583017477	1.7131023905997e-08	-0.190928524468108	0.0155847277272723	-0.248639666327831	1.16620317641436e-08	10
chr5.4347	chr5.4360	ENSG00000072803	2.26267893958155	0	-0.0323245926472331	0.723736637701626	-0.0368551674187971	0.750277606395862	0.229826478391417	0.906046126139271	-0.0501464231842171	8.61064723289587e-07	0.000212892835582372	0.517511370677328	2.19391778837837	5.44404456513016e-14	-0.749950517670383	5.44994785480969e-49	0.0814308043864203	0.00224930290246969	10
chr5.4347	chr5.4360	ENSG00000156427	0.800989607463852	6.80789204277947e-51	0.0679739350171721	0.820587275465287	-0.716094400946273	0.133093562774394	-0.878940266951185	0.919970410971625	0.0609012139379824	0.0682776676656955	-0.00501719555898594	6.13902159329157e-06	-18.3667767274071	3.23580882903905e-76	-1.36774879936855	7.48826630711062e-18	-0.419514655366517	6.0758839489441e-07	10
chr5.4347	chr5.4360	ENSG00000168246	0.353383840428706	5.86245674154651e-10	-0.0842882657266639	0.794423354976366	0.51351417873136	0.131450432299659	-2.24612104696155	0.796953011356397	0.149971179804135	1.35739370328835e-05	-0.00371725024719889	0.00111894850676172	-10.6977034905088	5.53332837514019e-26	-1.10686863905544	1.36403633827157e-11	-0.873543782065308	3.40361353517118e-20	10
chr5.4347	chr5.4360	ENSG00000174705	0.367986726304311	6.09332924032878e-14	0.0869044691470849	0.732349413257624	0.0301817613789944	0.926267347795739	-2.5658738776526	0.768936884687377	0.10182897211724	0.000409216869808027	-0.00267908192880176	0.00486253071485081	-2.16905674161587	0.00962928835200481	-0.412733506979168	0.00281974275001752	-0.883259736673243	1.57637940268279e-26	10
chr5.4347	chr5.4360	ENSG00000181163	7.54762109170571	0	-0.0136521498573438	0.535043312014473	0.0150888031341396	0.587610060044044	0.803983908099795	0.0808311145356941	0.128150781941869	0	0.000888592368922382	5.00552337572304e-29	-8.84452301012222	0	0.40864673643954	5.67497788787846e-297	-0.0898485428518914	8.58568635821153e-49	10
chr5.4347	chr5.4365	ENSG00000072786	1.46991201431499	0	0.189433713515935	0.164274039076955	-0.118855184220236	0.431173318518872	2.26353848108458	0.180216635788821	0.069486435010919	1.73354890479505e-05	0.000509111877176973	0.331770399971031	-2.65075554217121	1.69360797083752e-08	-0.191200728355653	0.0154308545354314	-0.248763320689006	1.14711415937633e-08	11
chr5.4347	chr5.4365	ENSG00000072803	2.26258809169225	0	-0.039848926843587	0.663822259540537	0.051730035691106	0.562331276010962	1.44657740013331	0.258470515994594	-0.0501385365709938	8.64388800557094e-07	0.000203642298128494	0.535835441956518	2.19456924180368	5.35057327335369e-14	-0.75008576669679	5.23664994692909e-49	0.0813919554293706	0.00226050414577363	11
chr5.4347	chr5.4365	ENSG00000156427	0.800567714812301	7.71373530888651e-51	0.0714440116859353	0.811615109276987	0.141247266732974	0.62609460875364	-1.6622534845295	0.826254182737563	0.0611198643274425	0.0672932838430947	-0.00508989349239939	4.50734713079812e-06	-18.3648188359992	3.28817294157556e-76	-1.36803860216185	7.40738661707297e-18	-0.419389606482235	6.12920762390111e-07	11
chr5.4347	chr5.4365	ENSG00000168246	0.353499654957188	5.80016996639717e-10	-0.088414880171012	0.784626441821256	0.0691972121111207	0.820877757330319	-1.1091534243252	0.884085626761428	0.149766476257752	1.3941089515868e-05	-0.0036686854542024	0.00129513302410479	-10.6959907611631	5.65492140520536e-26	-1.10679755317966	1.36694833047723e-11	-0.873676462853075	3.3526072722249e-20	11
chr5.4347	chr5.4365	ENSG00000174705	0.367631443607057	6.46378517258026e-14	0.0890912824884993	0.725907000996083	0.269963550098536	0.255540582788513	-2.58213592989603	0.734827533263971	0.101863391463305	0.00040734197922119	-0.0027085852225603	0.00441344918135799	-2.1677628890602	0.00966917841528709	-0.41295557541035	0.00280631984657399	-0.883252609810859	1.57903183919591e-26	11
chr5.4347	chr5.4365	ENSG00000181163	7.54760510361627	0	-0.00634571364219182	0.773073413307149	0.0120905999420688	0.579123703509256	-1.01050920364938	0.0185562591774862	0.128160188612739	0	0.000889128886322404	4.55898759973267e-29	-8.84480165287325	0	0.408598179081635	6.62917053630568e-297	-0.0898742447296746	8.06264594034693e-49	11
chr5.4349	chr5.4365	ENSG00000072786	1.46958979942738	0	0.322080867010188	0.0105390950362736	-0.0989560159207762	0.50995762969713	-0.255252578905318	0.906490855481079	0.0695860318682502	1.68585440963382e-05	0.000488482782639296	0.351721312733866	-2.64591933364872	1.80068324781761e-08	-0.190873920194514	0.0156155289668595	-0.248309233081747	1.22152929130609e-08	12
chr5.4349	chr5.4365	ENSG00000072803	2.2625680405742	0	0.00161151000345809	0.98542273563991	0.0547600392849543	0.539663569335116	0.756381415988798	0.518347640233053	-0.0501290792903496	8.68556808106573e-07	0.000197433953601897	0.548293381805188	2.1949265007124	5.30429851565284e-14	-0.75007003039756	5.25617351727421e-49	0.081399531731011	0.00225811934913361	12
chr5.4349	chr5.4365	ENSG00000156427	0.800291085862832	8.44846972284365e-51	0.380371607402256	0.142290516027595	0.148217974813409	0.609412940711618	-2.29522502125088	0.706074227687358	0.0611994371264835	0.0669369133395603	-0.00514165257391291	3.61082982275467e-06	-18.3611651488714	3.56789915756043e-76	-1.36846347185098	7.26384194279626e-18	-0.419333983581287	6.16206942909677e-07	12
chr5.4349	chr5.4365	ENSG00000168246	0.353720919898598	5.65267984384892e-10	-0.32744945206134	0.333738187571663	0.0704768332166592	0.817760460219183	-0.903967409432953	0.882489530382084	0.149729501207229	1.40110290633134e-05	-0.0036381778433015	0.00141814954548509	-10.7006932425882	5.38516188467631e-26	-1.10678476836333	1.36512283970178e-11	-0.873742384452061	3.31610208986941e-20	12
chr5.4349	chr5.4365	ENSG00000174705	0.367734186851571	6.35966013163351e-14	-0.293637293796853	0.293336747641084	0.225620968388202	0.349522491877109	3.17709293394781	0.105554573118787	0.101649366456624	0.000418974680332512	-0.00266046800104045	0.00515250732810986	-2.16334227674558	0.00982044684714264	-0.412402511892634	0.00284074693101618	-0.883428615742242	1.53651611062695e-26	12
chr5.4349	chr5.4365	ENSG00000181163	7.5476108679635	0	-0.0061707815382627	0.772102288373247	0.00577291386469304	0.791468569313991	0.381558362227618	0.239043889867435	0.128140463777998	0	0.000888496721748612	4.93314982529179e-29	-8.84429381200721	0	0.408565219712669	7.40064121745165e-297	-0.0899003038432071	7.58161881555253e-49	12
chr5.4360	chr5.4452	ENSG00000072786	1.46980920606151	0	0.0913988003251217	0.608406128041472	0.0569623692045775	0.699708764029593	-0.297221600512056	0.893763802253782	0.0695370284147602	1.70931158462867e-05	0.000513448302443196	0.327697447286414	-2.65162377611846	1.67602079113632e-08	-0.190922510963686	0.0155876651273337	-0.248379444822022	1.20787665262992e-08	12
chr5.4360	chr5.4452	ENSG00000072803	2.26270279607929	0	-0.0350761184531821	0.762612074442131	0.0460269236229785	0.620741138940775	-0.0861472709278728	0.948720740210016	-0.0501369564042949	8.6510113719799e-07	0.000201563384695549	0.540049140803291	2.19358404091118	5.49658412481605e-14	-0.750099287926678	5.22829527940783e-49	0.0814246691417169	0.00225098662792434	12
chr5.4360	chr5.4452	ENSG00000168246	0.353612086692206	5.73084836714885e-10	0.522816352087097	0.12489567274705	0.522749836817609	0.0563483698990446	-2.96600991668598	0.656620382498738	0.149899575351448	1.37020534150848e-05	-0.00381772065739544	0.000819925404649306	-10.6963989296827	5.61289149808438e-26	-1.10810873027917	1.30154970196785e-11	-0.87326648086587	3.50957273019857e-20	12
chr5.4360	chr5.4452	ENSG00000174705	0.367963171175452	6.12864200386255e-14	0.0365176265977644	0.910914712476295	0.0935833011170566	0.72182250284594	-2.64106950903378	0.692231722682837	0.101785256330437	0.000411556945042406	-0.00267917570332155	0.00485797273206505	-2.1669214437634	0.00970315968737999	-0.412741897379876	0.00282012690710149	-0.883163894911699	1.59416781059703e-26	12
chr5.4365	chr5.4521	ENSG00000113719	3.2648986787147	0	0.0190341811235741	0.725003119351636	-0.0517363134012492	0.422583045758564	1.16183323646759	0.166417784582519	-0.00753863297973913	0.21447736477414	-5.20058713762129e-06	0.979041137700897	4.44857393433599	6.98944742338089e-143	-0.080336876809235	0.00737364547368885	-0.214675485877916	1.23890108240691e-37	14
chr5.4365	chr5.4521	ENSG00000120129	3.3422509218194	0	-0.0618220281150868	0.586052995329431	0.210273960342214	0.0931469259212345	-0.781227239662375	0.723548769295591	0.0498220594668067	4.52782121081146e-05	-0.00534522071751852	6.76253171480759e-40	-26.7035368160017	0	-2.23411374263965	0	0.274590619291867	3.3138199164885e-23	14
chr5.4365	chr5.4538	ENSG00000113719	3.26492735836911	0	0.0238014234983404	0.659266225143157	-0.00204551373814211	0.983740866012554	0.645630199086286	0.560744892850787	-0.00755364839052595	0.213566466692872	-1.16064585125202e-05	0.953229494005503	4.44818540684892	7.41207941254735e-143	-0.0803801222527277	0.00734200129463238	-0.21468119315262	1.23245826621418e-37	11
chr5.4365	chr5.4538	ENSG00000120129	3.34233186314896	0	-0.0685224056759786	0.545864688415987	0.0684856718157581	0.735747528444791	0.821014025551561	0.761336132966533	0.0497905000258793	4.57855759426297e-05	-0.00531949751904966	1.44049556772189e-39	-26.7067113239505	0	-2.23391758354115	0	0.274570920776602	3.33467495045254e-23	11
chr5.4365	chr5.4561	ENSG00000113719	3.26496167736559	0	0.0303131450519401	0.573532035015998	-0.0536995349628459	0.445325149466096	-1.02890138367411	0.466387707244003	-0.00756120058585306	0.213110439801566	-6.23084778460972e-06	0.97488426360276	4.44758755786154	8.09702895986312e-143	-0.0802543686672581	0.0074344880278239	-0.214649037814045	1.26302382338286e-37	10
chr5.4449	chr5.4521	ENSG00000037241	4.9321912353494	0	-0.0261351417655498	0.416515309671935	0.0351260511522676	0.273094770705843	0.0135184165749396	0.982305657464113	0.00633315116414796	0.0366427642514061	-0.00166529434621928	1.08678660152184e-61	7.70098491622799	0	0.158572671089117	3.90268610420333e-27	-0.249435143393355	9.85326374582979e-198	10
chr5.4449	chr5.4521	ENSG00000113719	3.26490434588282	0	-0.143023000781478	0.0303179290808559	-0.0372005428571013	0.562360641079415	-1.6448710557225	0.300815880953443	-0.00752322287944792	0.21541115546873	1.22849150585696e-05	0.950521512320455	4.44820778017495	7.23433505237418e-143	-0.0802433787642386	0.00744186651888136	-0.214576455328249	1.33189832677313e-37	10
chr5.4449	chr5.4521	ENSG00000113732	5.24180449565253	0	-0.0184799380541284	0.600903309097364	-0.0118315372355107	0.739343234305301	-0.0738960236118212	0.917467352346347	0.129795277931442	0	-0.00202968360084826	4.36422450740156e-76	0.571231848272456	2.11235619496139e-09	-1.04940558633495	0	-0.649903269405958	0	10
chr5.4449	chr5.4521	ENSG00000113734	3.03559902308264	0	-0.152630436821533	0.141568973572602	-0.125432453361801	0.223219805179846	-9.83863726252273	0.32062087888879	0.0472321263419342	5.25518028407313e-07	-0.00289813802875715	1.07965350826705e-20	-10.1539453275621	1.87274566691385e-298	-0.57139912677102	7.71310364869553e-36	0.176033527053133	3.12485662704299e-14	10
chr5.4449	chr5.4521	ENSG00000113739	2.20941776444229	0	-0.098128141634654	0.457104393058274	-0.0732850552558059	0.576666315971711	-1.30354444653721	0.674890195593681	0.0445029051042579	0.000345466649714014	0.0037830235324727	1.99909415993228e-21	-8.38823310640713	1.95377387890087e-117	0.022130633049018	0.713142973909799	0.00673210910950765	0.833368445111306	10
chr5.4449	chr5.4521	ENSG00000120129	3.34204800058244	0	-0.257665024556079	0.0642945092676462	0.21420840737673	0.0861618968680066	-8.1605078811346	0.412576114263492	0.0498978594633224	4.40861525035615e-05	-0.00532507104293931	1.33538904804042e-39	-26.7014624864629	0	-2.23386857142263	0	0.274830424342558	3.03472927173847e-23	10
chr5.4449	chr5.4521	ENSG00000145919	3.30969757398832	0	-0.0731511290275634	0.25757359278019	0.0278574476524555	0.659766401661059	0.271262387236046	0.816997540725611	0.044923291708956	1.2383008260115e-13	-0.000824397805525531	3.19342248114637e-05	3.78941703639251	2.50866614170496e-105	-0.68260912344232	9.48149683685495e-112	0.235403214173988	1.02963559042797e-50	10
chr5.4449	chr5.4521	ENSG00000164463	3.16073071891765	0	-0.362910163236596	0.0220069883677477	0.0569207122397913	0.688519622429371	-6.08336502884482	0.541207867198808	0.117555751350783	8.86235268813354e-18	-0.000513672181589593	0.244611494314951	-37.0040912683348	0	-3.97064352942586	0	-0.290679826254186	3.1708391455292e-20	10
chr5.4449	chr5.4562	ENSG00000037241	4.93218965049955	0	-0.0245558909573236	0.445102749093218	-0.0651287447833039	0.114934198500517	-0.218102398645223	0.709951663606423	0.00633710419792809	0.0365272831593072	-0.00165555775351385	5.10328860282149e-61	7.70061106316286	0	0.158590180465553	3.85098233367196e-27	-0.249457960942567	9.05004836353329e-198	10
chr5.4449	chr5.4562	ENSG00000113719	3.26494481422573	0	-0.152495753082793	0.0213031332109869	-0.00961480672690762	0.905448905282092	0.435386742445633	0.689973518097319	-0.00753881511185384	0.214466716357144	7.86142976576142e-06	0.968320332104436	4.44775714624808	7.82782134517301e-143	-0.0803386115654739	0.00737149458217932	-0.214587642633177	1.32211028068184e-37	10
chr5.4449	chr5.4562	ENSG00000113732	5.24179133582474	0	-0.0153161741347745	0.664606720572758	-0.126899626226475	0.0055243219941507	-0.625661070206786	0.35158326257861	0.129797920062805	0	-0.00202091929981626	1.73332378671245e-75	0.570732212450353	2.18037113769298e-09	-1.04925806092389	0	-0.649936331189169	0	10
chr5.4449	chr5.4562	ENSG00000113734	3.03564327895466	0	-0.152537374259482	0.141923557640936	-0.122833168706651	0.346579858519877	-8.6092275659973	0.332374438574408	0.0472531538188962	5.19411980652756e-07	-0.00290588281341255	8.35606281571723e-21	-10.1542892094721	1.77076884412637e-298	-0.571586815627607	7.33438902909524e-36	0.175956872982576	3.20653969443107e-14	10
chr5.4449	chr5.4562	ENSG00000113739	2.20939152008881	0	-0.0895046298364344	0.496455634995703	0.0688451008983834	0.666285032548273	-7.5944964193373	0.393127664370502	0.0445386134387634	0.000341671929694701	0.00376646842073259	2.92349558196518e-21	-8.38622611469817	2.22036228034385e-117	0.0219053237195858	0.715937048895873	0.00667969598106808	0.834647833159549	10
chr5.4449	chr5.4562	ENSG00000145919	3.30967197594925	0	-0.0673321079504737	0.296518415214917	0.0516735062869382	0.517932932940154	-0.893706190004159	0.492807417459938	0.0449473723894211	1.20176644212793e-13	-0.000825351725551711	3.11567932324439e-05	3.79019448930865	2.29135261272709e-105	-0.682659899273607	9.09139738163381e-112	0.235385624486924	1.04614024018571e-50	10
chr5.4449	chr5.4562	ENSG00000164463	3.16077342314254	0	-0.370631157910614	0.019826699727574	-0.0115662296660292	0.949559979190713	-0.170707543190714	0.95374029147692	0.117575026968798	8.75851580804468e-18	-0.000505861129071411	0.251641699711843	-37.005609556678	0	-3.97081795868403	0	-0.29072067065533	3.13174278842343e-20	10
chr5.4452	chr5.4521	ENSG00000037241	4.93219449311455	0	-0.0475962790042809	0.099367257260036	0.0313835834788348	0.328136377971588	0.564900094994272	0.213725610490463	0.00633285917174796	0.0366496391900971	-0.00166202222932121	1.95972227915316e-61	7.70089218678246	0	0.158690114109779	3.57064968960114e-27	-0.249461881632755	8.8420141619184e-198	12
chr5.4452	chr5.4521	ENSG00000113719	3.26497461091996	0	-0.134362272535947	0.022554159735066	-0.0579755616890803	0.369396598677226	1.845051031989	0.0120750692565124	-0.00753121279517516	0.21492496106965	1.34815396411555e-05	0.945720672270059	4.44718950715308	8.46542509554548e-143	-0.0799039213992962	0.00769543620259013	-0.214719149169865	1.18994666649178e-37	12
chr5.4452	chr5.4521	ENSG00000113732	5.24180881048032	0	-0.0149676867855487	0.636122153392341	-0.0123263515450489	0.729155405377777	0.0336731619432733	0.950323974241688	0.129786783538162	0	-0.00202987476669898	4.47957352029006e-76	0.571325777915988	2.10017130236865e-09	-1.04937158563364	0	-0.649923078879358	0	12
chr5.4452	chr5.4521	ENSG00000113734	3.03563083569039	0	-0.0918580735010774	0.318087986323146	-0.134714904202058	0.192196270395659	-0.472762151425562	0.801041617850732	0.0472009200449014	5.34618779607912e-07	-0.00290254563123424	9.6497374473515e-21	-10.1543836377694	1.87553449389593e-298	-0.571433539807993	7.64107581747289e-36	0.175833861407016	3.34145995296847e-14	12
chr5.4452	chr5.4521	ENSG00000113739	2.20955489263486	0	0.0850111732886894	0.447020397693488	-0.0788336266717705	0.549052902225724	0.115634181448412	0.953499204029847	0.044488226646851	0.00034701991009325	0.00375903115836615	3.66106811075563e-21	-8.38940225547603	1.82314500493603e-117	0.0219965220844855	0.714808545949306	0.00673444338323108	0.833313181298463	12
chr5.4452	chr5.4521	ENSG00000120129	3.34216517739166	0	-0.109284916721874	0.370056704749746	0.205068121428344	0.101613245195171	0.212473985814293	0.916996023671632	0.0498396644175156	4.4997530499407e-05	-0.0053374661976158	9.28155134024718e-40	-26.7039073611242	0	-2.23374667914886	0	0.274534536108324	3.383509926094e-23	12
chr5.4452	chr5.4521	ENSG00000145919	3.30973580821315	0	0.00793925005241925	0.888395046912433	0.0255795737193996	0.686444679926515	0.496158258952272	0.569786355279265	0.0449115565593001	1.25634862738259e-13	-0.000833468165152176	2.62252489866118e-05	3.78896146153286	2.66642260184501e-105	-0.682488782126583	1.03364396195481e-111	0.235376222269768	1.05609661712531e-50	12
chr5.4452	chr5.4521	ENSG00000164463	3.16101640230368	0	0.0631373730481369	0.624019697292171	0.0368941033275536	0.796511589169399	1.77204974734708	0.312236036992276	0.117486816466932	9.26140160912815e-18	-0.00056138002552738	0.203658100652271	-37.0070030346357	0	-3.9708837007052	0	-0.290708161948422	3.14727175954494e-20	12
chr5.4452	chr5.4537	ENSG00000037241	4.93217481684723	0	-0.0430355676910433	0.136007035077947	0.0693683844358732	0.050225712744106	-0.124830174772341	0.781835194239118	0.00629643163889668	0.0377468344434694	-0.00166436810288551	1.27440019723739e-61	7.70141804211561	0	0.158480369506236	4.17685737336118e-27	-0.24949524559347	7.89767328090638e-198	14
chr5.4452	chr5.4537	ENSG00000113719	3.26489930763237	0	-0.121924708413235	0.0378775965732697	0.0839774460162456	0.226496604552669	0.374008435435132	0.650786505523316	-0.00761988257635662	0.209583571117812	-1.24299400515068e-06	0.99499106207565	4.44933104604413	6.29254182198336e-143	-0.080245289970114	0.00744075009169216	-0.214711833866537	1.20310848639029e-37	14
chr5.4452	chr5.4537	ENSG00000113732	5.24181657508985	0	-0.0197096413005495	0.533951169618238	-0.0122868802065586	0.756751335085996	0.613585380541086	0.179883466138681	0.129780460878129	0	-0.00203068911350588	3.65589190451848e-76	0.571582713575029	2.06511703118827e-09	-1.04930767080799	0	-0.649883106614873	0	14
chr5.4452	chr5.4537	ENSG00000113734	3.03565357688909	0	-0.0998941198282995	0.279465458231807	-0.0458441660400439	0.684913704206267	0.743119845808262	0.557361046363753	0.0471746411018922	5.42686665543595e-07	-0.00291565065738744	6.37366177913045e-21	-10.1538274567341	1.94316516063737e-298	-0.571231982613352	8.07394740035498e-36	0.175951161472022	3.21634256491916e-14	14
chr5.4452	chr5.4537	ENSG00000113739	2.20953009722309	0	0.0723353772288267	0.519620719738104	-0.330449050854063	0.0359016329997435	1.72502994587838	0.209523638776763	0.0445624966807085	0.00033925303445354	0.00377693856140408	2.32650063733385e-21	-8.38870061953812	1.86768898823214e-117	0.0226976910245333	0.706130868480163	0.00701582976599048	0.82645583104876	14
chr5.4452	chr5.4537	ENSG00000120129	3.34227986714416	0	-0.117588544808978	0.336302737747043	-0.0276843917230686	0.851904685253503	1.11600295761574	0.482332415200258	0.0497972829074029	4.5687385841904e-05	-0.00530679026083126	2.37082635425966e-39	-26.7067769372187	0	-2.23346350424366	0	0.274581165514856	3.32361824814838e-23	14
chr5.4452	chr5.4537	ENSG00000145919	3.30973150167113	0	0.00714853263685923	0.899519368927476	0.0521537014085553	0.457372422052889	0.507195984388958	0.522019015250252	0.0448734527141882	1.31864664534921e-13	-0.00083558538013172	2.49415237884476e-05	3.78967103393781	2.44532185968459e-105	-0.682616132675077	9.4699720105696e-112	0.235404447402451	1.03094381115978e-50	14
chr5.4452	chr5.4537	ENSG00000164463	3.1610818076125	0	0.0582721035877171	0.6519172037802	0.0482628995384698	0.767042310600602	1.74025954048992	0.225603699817819	0.117398502706258	9.80621894934787e-18	-0.000562748497871374	0.202384054982749	-37.0068102291968	0	-3.97134859288634	0	-0.290747358549833	3.11945793057713e-20	14
chr5.4452	chr5.4544	ENSG00000037241	4.93216448057657	0	-0.044068594145875	0.125994860343139	-0.0418561139893746	0.152224042528973	0.0984280838260072	0.84275318052418	0.00633435616285211	0.0366054444034615	-0.00165212644148757	9.8445020707784e-61	7.70109903083611	0	0.158621926701453	3.756243438701e-27	-0.249475403044912	8.46712774065351e-198	10
chr5.4452	chr5.4544	ENSG00000113719	3.26488498863269	0	-0.121405260703208	0.0381591182146952	-0.0165973270866915	0.773107425914879	0.526942446667847	0.563681313705201	-0.00756082008606158	0.213130170974557	9.26522499646949e-06	0.962681693150475	4.4489113681955	6.6942623299081e-143	-0.0801392388777712	0.0075188219138341	-0.214735109404023	1.18135894645764e-37	10
chr5.4452	chr5.4544	ENSG00000113732	5.24179647123223	0	-0.0145389298719239	0.64523006955853	0.0436554979533907	0.167615909932307	-0.0495161382998644	0.927329732661337	0.129787889537919	0	-0.00203710468262567	1.29535992969459e-76	0.571626866064494	2.05909918511656e-09	-1.04940087857315	0	-0.64993360089376	0	10
chr5.4452	chr5.4544	ENSG00000113734	3.035760788034	0	-0.110430703575231	0.232263823847948	-0.0364524080121183	0.68839557575359	2.17145353968105	0.0416647592614232	0.0471682835837071	5.44255720286301e-07	-0.00291813970392995	6.03167407167071e-21	-10.1542916553914	1.83138251274054e-298	-0.571415480443711	7.6563693602863e-36	0.175843767560686	3.33438416602623e-14	10
chr5.4452	chr5.4544	ENSG00000113739	2.20951616008339	0	0.0892624532955249	0.423509164698771	0.0695753710436573	0.540107126290071	-0.822507560356678	0.71063338356276	0.0444635930492717	0.000349653426010273	0.00374056040785302	5.71328340752783e-21	-8.38852295502591	1.9114102850456e-117	0.0219738080283727	0.715089911657479	0.00675656289784546	0.832774911151855	10
chr5.4452	chr5.4544	ENSG00000145919	3.30973848875751	0	0.00967965489724861	0.863813981601499	0.0265134356551719	0.641284608321517	0.31237369480588	0.730565380432268	0.0449095415973383	1.25909663526554e-13	-0.000834186983199848	2.5828029516523e-05	3.78929089905398	2.55394102016228e-105	-0.682572254957068	9.70104585921939e-112	0.235353796979364	1.0794067953446e-50	10
chr5.4452	chr5.4544	ENSG00000164463	3.1610145906941	0	0.0736762075565623	0.565119334662093	-0.146282103140678	0.281824789336717	0.860490523175995	0.683972914047091	0.117444808791986	9.50644385223219e-18	-0.000537517697231726	0.223447322057976	-37.0075861766149	0	-3.97088600289595	0	-0.290699966059896	3.15596518464317e-20	10
chr5.4452	chr5.4561	ENSG00000037241	4.93214135114833	0	-0.0405356605745935	0.159395755540806	0.0210050617977562	0.547619493064695	-0.681357524026847	0.249448198024162	0.00633332978125115	0.0366358951467229	-0.00165978557512396	2.66184815278818e-61	7.70172608580782	0	0.158570496965533	3.90611827660483e-27	-0.249480758035857	8.31189641862497e-198	12
chr5.4452	chr5.4561	ENSG00000113719	3.26492241992849	0	-0.116953635170504	0.0456854579685621	-0.0559127050387752	0.427517751220905	-0.321956838304175	0.78668561073204	-0.00756610637243949	0.212811584474929	1.27823274132529e-05	0.948520496722922	4.44833310216102	7.33906138641721e-143	-0.0800957102279588	0.00755178508420931	-0.21468929381073	1.22282017945884e-37	12
chr5.4452	chr5.4561	ENSG00000113732	5.24187319153166	0	-0.0154916871748248	0.624020416786783	-0.0693363441527081	0.0747869983601803	0.167628026315748	0.780398141726071	0.129781872194406	0	-0.00202490499639244	9.45266332408022e-76	0.570491880435157	2.21593353384155e-09	-1.04923308097697	0	-0.649895328709886	0	12
chr5.4452	chr5.4561	ENSG00000113734	3.03551635479446	0	-0.0857528760536713	0.350530070144737	0.165316244970461	0.111137830539458	-2.32889754352021	0.351587014370113	0.0471738774554762	5.42588081030826e-07	-0.00293640566649151	3.38141545132023e-21	-10.1522490902393	2.49782420416872e-298	-0.571578957289729	7.3438816726159e-36	0.175891473032768	3.28104138372792e-14	12
chr5.4452	chr5.4561	ENSG00000113739	2.20981113814653	0	0.0770568498076482	0.491300719949761	-0.310897488456183	0.0409362325390359	1.59598588659373	0.360272189220227	0.0444367846088192	0.000352522078117209	0.00377562871145227	2.38541905138648e-21	-8.39148498847575	1.55999996925179e-117	0.0222169231929376	0.712071136093296	0.00676837290835985	0.832484356527436	12
chr5.4452	chr5.4561	ENSG00000145919	3.30969335496751	0	0.0195427528490603	0.728587672867051	0.0295746185849912	0.668475553598978	-2.35955646236788	0.136451660933375	0.04492026010608	1.24197482660227e-13	-0.000833464690792648	2.61202015372711e-05	3.78988464300457	2.3997238163909e-105	-0.682647553081342	9.21201328508841e-112	0.235401444167146	1.02801949630794e-50	12
chr5.4452	chr5.4561	ENSG00000164463	3.16098542239803	0	0.0652823379941129	0.611596816066878	-0.0876342086250294	0.586033609049125	1.81038506071438	0.351857911910753	0.117480938759645	9.3002286875069e-18	-0.000545887446174758	0.216236427116911	-37.0076179194894	0	-3.97102271089799	0	-0.290892077419185	2.98460159236397e-20	12
chr5.4505	chr5.4521	ENSG00000037241	4.9321887483374	0	-0.0057933297256437	0.868013815466486	0.0415741471037931	0.194410953973187	-1.336802821466	0.0273479980027821	0.00634220786091039	0.0363732205254072	-0.0016668765676762	7.8675070595619e-62	7.70040933833781	0	0.158650221376572	3.67704831345455e-27	-0.249525438522137	7.07877512232235e-198	12
chr5.4505	chr5.4521	ENSG00000113719	3.26495722558088	0	-0.0625141998727494	0.375668364929423	-0.0366852962993804	0.568020296955355	-1.36467431762731	0.306122783785044	-0.00752398417963055	0.215370778297284	1.99401323919592e-06	0.991962318305248	4.44777829585545	7.85911204838969e-143	-0.0802074829021151	0.00746904288880469	-0.214767480773994	1.15269136136213e-37	12
chr5.4505	chr5.4521	ENSG00000113732	5.24179845763609	0	0.047506050021804	0.211379170713643	-0.00819194061064422	0.817955913533996	-0.724784984456599	0.214091479466229	0.129802312778891	0	-0.00203533819249116	1.55664446118192e-76	0.570752324946799	2.17845372442138e-09	-1.04936739800474	0	-0.649942783614972	0	12
chr5.4505	chr5.4521	ENSG00000113734	3.03570324388577	0	0.016686300553548	0.877742920558559	-0.121979301646029	0.236464274492624	-8.16872216866546	0.284259409483352	0.0472317511476613	5.25597464464199e-07	-0.00291560270343567	6.23320912257877e-21	-10.1564414450142	1.39881851219794e-298	-0.571391233260242	7.71282567710643e-36	0.17577712910076	3.40587365687336e-14	12
chr5.4505	chr5.4521	ENSG00000113739	2.20956873154548	0	-0.377770718796179	0.0171947314038052	-0.0752043008219498	0.567177477423337	-0.252684506051772	0.914747961823518	0.0445455695544838	0.00034092233397959	0.00379655970737499	1.39985150853921e-21	-8.38772057530055	2.00770237010264e-117	0.0224643731972974	0.709015480153608	0.00648621385983417	0.839366352026441	12
chr5.4505	chr5.4521	ENSG00000113742	2.76977130865572	0	-0.0905578583759775	0.381946962402888	0.0629390067668984	0.493618973971904	0.267573666763018	0.847607788196712	0.0373148286068605	2.32267866370278e-05	-0.00117737992994392	4.66998553138651e-05	2.36934571724558	8.82090893186862e-21	-1.29465477679034	6.59853074871409e-202	-0.798681688530564	2.060702060128e-229	12
chr5.4505	chr5.4521	ENSG00000120129	3.34218263790397	0	-0.0417205055376318	0.773872547319069	0.221395752728659	0.0763780527710326	-7.75473405930185	0.311682040763458	0.049885372989147	4.42800170346777e-05	-0.00534759780531264	6.14285474563689e-40	-26.7046402341116	0	-2.23394259208465	0	0.274478515860095	3.45110567316238e-23	12
chr5.4505	chr5.4521	ENSG00000145919	3.30968142597786	0	0.107292123731849	0.110478135740454	0.0299024468967971	0.636605233320997	-0.217809671796464	0.832221504350862	0.0448882210777393	1.29319675190428e-13	-0.000840599447810606	2.21780075643765e-05	3.78913726614251	2.60904545482131e-105	-0.682625695719265	9.25069473147738e-112	0.235384404738137	1.05112429550382e-50	12
chr5.4505	chr5.4521	ENSG00000164463	3.16088530580471	0	0.114604659382579	0.459471652628677	0.0696692018666811	0.624019805917586	-7.41157825681982	0.331182272222206	0.117511163109802	9.11647669576292e-18	-0.000559436819798959	0.20499676926548	-37.0078105539927	0	-3.97068484769284	0	-0.290854788269259	3.01451171446436e-20	12
chr5.4521	chr5.4544	ENSG00000037241	4.9321884957178	0	0.0375735081118447	0.24113137327578	-0.0390821849483662	0.181465305877094	-0.445839360234634	0.417325297177682	0.00633499127590957	0.036587576428529	-0.00166256145848526	1.77102051519778e-61	7.70061544687293	0	0.158582596056235	3.86703895816337e-27	-0.249464045569882	8.8713688776497e-198	13
chr5.4521	chr5.4544	ENSG00000113719	3.26495108190295	0	-0.0461554226316963	0.473548748673368	-0.0167128131664837	0.77178221802884	0.520036820467382	0.589385816133993	-0.00755399824873976	0.213547203494184	-1.40526555162574e-06	0.994337827359901	4.44834117840304	7.25964436415892e-143	-0.0803321841646144	0.00737693815375467	-0.214651567165809	1.26204333194493e-37	13
chr5.4521	chr5.4544	ENSG00000113732	5.24178433137435	0	-0.00654516418017237	0.854046628537426	0.0486416969471043	0.124356159489651	-1.06270622075722	0.0833165251552997	0.129800709188941	0	-0.00203757710426078	1.20419587831064e-76	0.57131463244517	2.10075130510972e-09	-1.04941756288405	0	-0.649977416820585	0	13
chr5.4521	chr5.4544	ENSG00000113734	3.03568997771635	0	-0.13368132743307	0.195663008078671	-0.0173316348185101	0.848052433606773	-0.684142349498265	0.72173015864251	0.047216306660734	5.30194996788279e-07	-0.00291264308759278	7.117628739461e-21	-10.1552961008717	1.65298784477845e-298	-0.571526368739488	7.44786782681311e-36	0.175874461419417	3.29876715127258e-14	13
chr5.4521	chr5.4544	ENSG00000113739	2.20948774004034	0	-0.0719369283375129	0.583956338879635	0.071171063137983	0.530922757470043	-1.28755639925386	0.617206999415149	0.044495548669809	0.000346261140553209	0.00376260564972621	3.34383323516524e-21	-8.38925763107009	1.85022183758984e-117	0.0220973879042224	0.713552712979967	0.00656964278362472	0.837335234956634	13
chr5.4521	chr5.4544	ENSG00000113742	2.76971922907383	0	0.0690269074331826	0.452250352042257	0.0628798413857398	0.446932486836553	-0.882420869970677	0.587731612882495	0.0373323051866976	2.30226182147318e-05	-0.00119224931172524	3.76751266163767e-05	2.36937173337234	8.81233753948929e-21	-1.29470129962187	6.32011815926393e-202	-0.798757840780321	1.88929756318465e-229	13
chr5.4521	chr5.4544	ENSG00000145919	3.30972217892497	0	0.0239125282557991	0.705936328349435	0.0235589595342809	0.679355157857062	0.7743729072319	0.39426239495504	0.0448967228949148	1.27965331534185e-13	-0.000835813521036344	2.48912106941061e-05	3.7896888134307	2.41787031646014e-105	-0.682521200896524	1.00665205810937e-111	0.235406350171742	1.02769714069234e-50	13
chr5.4521	chr5.4544	ENSG00000164463	3.16089348175329	0	0.0676100016370521	0.634192962147181	-0.124597415498288	0.357751577823064	-7.2233849260485	0.338603779432619	0.117524844655321	9.0402839983325e-18	-0.000533370479867831	0.227076592049647	-37.0079725661981	0	-3.97042795864843	0	-0.29087905042955	2.9910868913239e-20	13
chr5.4537	chr5.4544	ENSG00000037241	4.93220511440196	0	0.069759687343871	0.0485252179271096	-0.0401435903331717	0.169845786217431	-0.26546796671484	0.623592938025489	0.00629746116696167	0.0377161573386266	-0.0016647951500045	1.17425609710411e-61	7.70076696976281	0	0.158436835454741	4.31150818873809e-27	-0.249455925538822	9.04127841779615e-198	11
chr5.4537	chr5.4544	ENSG00000113719	3.26496321697354	0	0.08526201516634	0.218466765455355	-0.0150140714070288	0.79429769868064	0.211145612171293	0.832341721138755	-0.0076025543000581	0.210624773773433	-1.55441049537761e-05	0.937425725960587	4.44856053248019	7.01256575625764e-143	-0.0804601602335778	0.00728352276109086	-0.21468703390948	1.2266395515259e-37	11
chr5.4537	chr5.4544	ENSG00000113732	5.24180277861299	0	-0.00195194303936695	0.960615135225414	0.0463408881569032	0.143050657031065	-0.618979710383525	0.309639141298329	0.129782564830422	0	-0.00203862860189036	9.48358732240213e-77	0.57142709872955	2.08538015742219e-09	-1.04942799740458	0	-0.649925822789836	0	11
chr5.4537	chr5.4544	ENSG00000113734	3.03568214215335	0	-0.0299084393033417	0.78997817364724	-0.0136769423097919	0.879648606375822	-1.9194656984821	0.426636994741013	0.0471680226818096	5.44740545098296e-07	-0.00292610808309247	4.64343168204762e-21	-10.1545154032472	1.75451807230645e-298	-0.571448358359114	7.60984299943309e-36	0.175981988491419	3.18300303649072e-14	11
chr5.4537	chr5.4544	ENSG00000113739	2.20941368591937	0	-0.288335368767525	0.063470750207596	0.0760838615391409	0.501888899996814	-6.24394541488239	0.407184346382861	0.0445537705341547	0.000340155839856934	0.00377961979914455	2.16982813972389e-21	-8.3883833213229	1.89232367860676e-117	0.0225281926758285	0.708216402694543	0.0067676064495197	0.832500284067123	11
chr5.4537	chr5.4544	ENSG00000113742	2.76972790365027	0	-0.0842601744427769	0.427069461422273	0.0525802142032907	0.525516091227709	0.979138537567704	0.459544432815678	0.0373903094311079	2.23657406819542e-05	-0.00117612001115273	4.77519875880003e-05	2.36903363314537	8.92523347644416e-21	-1.29452438459286	7.24367262567687e-202	-0.798750944617059	1.89385284190951e-229	11
chr5.4537	chr5.4544	ENSG00000145919	3.30971412527741	0	0.0507770919174703	0.468656857531078	0.0231517367970429	0.684562541543968	0.821687240551708	0.35869885918094	0.0448970682193969	1.28047715617215e-13	-0.000837656115102017	2.38165235188082e-05	3.78981610119184	2.39500850187414e-105	-0.68263754139837	9.27722379958858e-112	0.235333342916601	1.09987188167103e-50	11
chr5.4537	chr5.4544	ENSG00000164463	3.16098477294456	0	0.0473418637250454	0.770550060747987	-0.165563799916997	0.226037957811037	2.73395707480407	0.10155084326018	0.117489187146679	9.25582450229897e-18	-0.000531447049009777	0.228590827245715	-37.0085642098707	0	-3.9709167854253	0	-0.290743949858606	3.11006237645012e-20	11
chr5.4538	chr5.4544	ENSG00000037241	4.93220157325387	0	-0.0901857518912192	0.0785310811946069	-0.0389814480804084	0.182265205127428	-0.641509143098735	0.381558054203857	0.00633585736888726	0.0365587193350005	-0.00165277312931525	7.94101031241288e-61	7.70052876058711	0	0.158658226152276	3.65409205559994e-27	-0.249415123180458	1.03076348068084e-197	11
chr5.4538	chr5.4544	ENSG00000113719	3.26493670260253	0	0.00432303743834427	0.965592905496791	-0.0140287567795717	0.807397650990733	0.0787897567491502	0.951895364254546	-0.00755488934994783	0.213492878715182	-6.97884934490462e-06	0.971876100480859	4.44835659088757	7.23547278020281e-143	-0.0803291981123818	0.00737903921386349	-0.214671685437293	1.24277015326152e-37	11
chr5.4538	chr5.4544	ENSG00000113732	5.24181087797102	0	-0.0210547115592181	0.70538367638668	0.0433783406900284	0.170452220526929	0.0235443228218188	0.973918806639127	0.129789619431459	0	-0.00203789854102899	9.99660781713903e-77	0.571415913375823	2.08709902592427e-09	-1.04941851075526	0	-0.649926783409789	0	11
chr5.4538	chr5.4544	ENSG00000113734	3.0357271094859	0	-0.0973646145143588	0.546378762486357	-0.0266799405999154	0.76854441537665	1.3816461554893	0.420391111277857	0.047168917557578	5.4422143914882e-07	-0.00292484228767576	4.7433202342614e-21	-10.1543650266788	1.83219554360328e-298	-0.571447805672727	7.61616856326004e-36	0.175951995431787	3.21454696381459e-14	11
chr5.4538	chr5.4544	ENSG00000113739	2.20941636534272	0	0.519751646667389	0.0037827291802763	0.0637195705099963	0.575659692549856	0.114210985079689	0.959504952718698	0.0444349814080009	0.000352659244747224	0.00371984028009209	9.06240722858651e-21	-8.38814851797938	1.92420147099956e-117	0.0218082998632484	0.717130578086956	0.00657218616905408	0.837285405784168	11
chr5.4538	chr5.4544	ENSG00000113742	2.7697941062044	0	-0.0435276297177345	0.769044341462826	0.0423853825897214	0.609527208242782	2.61493087648514	0.0571523739177284	0.037350901912086	2.28025965248084e-05	-0.0011825354162784	4.32595747883903e-05	2.36869039610889	9.04402585276714e-21	-1.29496104580843	5.26855906521111e-202	-0.798706110432941	1.98407616130826e-229	11
chr5.4538	chr5.4544	ENSG00000145919	3.30970638377316	0	0.0108776615616209	0.913633238292284	0.0297852567350971	0.600412075142729	-0.402442386267844	0.772408896915913	0.0449124510224755	1.25480998810215e-13	-0.000832815612161608	2.6424465518811e-05	3.78941728819445	2.51197228006918e-105	-0.682558130115016	9.79736756410024e-112	0.235356349956543	1.07601468218891e-50	11
chr5.4538	chr5.4544	ENSG00000164463	3.1608445719527	0	0.112781324644072	0.612281541396452	-0.129154374549226	0.340397971156146	-9.23661512203227	0.427357513714144	0.117472279276368	9.34404151648392e-18	-0.000531059051497708	0.228861813498611	-37.0064271444211	0	-3.97075150249105	0	-0.290602521585035	3.24347522244229e-20	11
chr5.4540	chr5.4561	ENSG00000037241	4.93217725929748	0	-0.0107876466622579	0.824987927779659	0.0141610853225851	0.68544944688044	0.745931626963894	0.332568395807724	0.00633993405758972	0.036442526552628	-0.00166482419215889	1.08189442733331e-61	7.70127307574414	0	0.158566138424877	3.92231880549762e-27	-0.249439065994653	9.76043480079295e-198	11
chr5.4540	chr5.4561	ENSG00000113719	3.26498504147654	0	-0.0669895611044311	0.493606849382528	-0.0497667840742072	0.479269293430465	-2.92484534739634	0.216860148306294	-0.00757045069049717	0.212550105618013	1.84567948509525e-06	0.992559596009476	4.44755941077229	8.1547938074184e-143	-0.0804127516185904	0.00731832557212916	-0.214724069942201	1.19485163367169e-37	11
chr5.4540	chr5.4561	ENSG00000113732	5.24188006675956	0	-0.0283398230736706	0.597357312849974	-0.0686381199371254	0.0777310267224854	0.08701380165568	0.921812346418909	0.12978216447118	0	-0.00202499033517345	8.60391259393517e-76	0.570322987533755	2.23998401710801e-09	-1.04925846832211	0	-0.649889174851819	0	11
chr5.4540	chr5.4561	ENSG00000113734	3.03556180647636	0	-0.031763169965307	0.835330202620781	0.160298893626545	0.122802480727687	-1.23521215352026	0.664676051305709	0.0471613594467713	5.464868043159e-07	-0.00294550256973533	2.48920930429457e-21	-10.1527885859573	2.28848774564959e-298	-0.571759432418572	7.00304094022887e-36	0.175884256405893	3.29385137660631e-14	11
chr5.4540	chr5.4561	ENSG00000113739	2.2097268823612	0	0.144659400259071	0.446248220784181	-0.291601491084272	0.0539332709321629	-1.69619486198613	0.682821668782692	0.0444266112511378	0.000353630423998313	0.00377783951844731	2.19584345307206e-21	-8.39084887941849	1.62905195685146e-117	0.0223202724225883	0.71079161872548	0.00673838263899833	0.833212470764666	11
chr5.4540	chr5.4561	ENSG00000113742	2.77008448336551	0	0.0915215308045203	0.508977196518649	-0.473855484352878	2.74804282565199e-05	-1.68533427592067	0.567773377804607	0.0373072121096369	2.33018896793369e-05	-0.00113909539672428	8.15066704112398e-05	2.36316724763506	1.10574169838428e-20	-1.29454938540389	6.87492878743052e-202	-0.79848883128351	2.48369842464972e-229	11
chr5.4540	chr5.4561	ENSG00000145919	3.30970101571627	0	0.00818627743796748	0.932384339344525	0.00539936312499509	0.938022738236655	2.58056490818328	0.0338170849834383	0.0449341066023297	1.22112782724704e-13	-0.000831993376049355	2.68396810836831e-05	3.78994087230142	2.36844130252899e-105	-0.682388163214232	1.10509019490484e-111	0.235487054359685	9.4818406911901e-51	11
chr5.4540	chr5.4561	ENSG00000164463	3.16095925723027	0	-0.161773112388031	0.475228131365795	-0.0679526532442876	0.671634003034654	-0.624990834107637	0.867542481502246	0.117455966245505	9.45307716607713e-18	-0.000526537778528915	0.23279393656377	-37.0068386360423	0	-3.97077516325746	0	-0.290954481224172	2.92881538846815e-20	11
chr5.4544	chr5.4559	ENSG00000037241	4.93224399076221	0	-0.0456846841113775	0.118874393716606	-0.0539551129957645	0.139136425715165	0.587033708641629	0.13154136504066	0.00634461310228863	0.0363014769339677	-0.00165534465442377	4.97242991177572e-61	7.70048417258012	0	0.158664584127684	3.63745460414169e-27	-0.249509747753578	7.46152382405092e-198	11
chr5.4544	chr5.4559	ENSG00000113719	3.26478107647453	0	-0.00475155450318062	0.934104957787492	0.173311356438714	0.0104608257350837	-1.72965947019642	0.112536296000863	-0.00754566441286077	0.21404331236519	-1.67964936632155e-05	0.932367859507609	4.44849166323543	6.98135308704684e-143	-0.0804847731194823	0.00726405542481641	-0.214536944929878	1.38528337413785e-37	11
chr5.4544	chr5.4559	ENSG00000113732	5.24180767061685	0	0.0415003301288595	0.190180092473006	0.0121643711778993	0.759000145182933	0.251982662219013	0.575227415509593	0.129796200848743	0	-0.00204000551375413	6.57103221855977e-77	0.571293704529361	2.10348090593593e-09	-1.04938585354833	0	-0.649957735369962	0	11
chr5.4544	chr5.4559	ENSG00000113734	3.03567898750823	0	-0.0288614969641613	0.7508315994441	0.059193364179047	0.591477401373671	0.795082004006125	0.439330061572634	0.047203153728673	5.34028931684198e-07	-0.00293393396036013	3.54715555738913e-21	-10.1546774056686	1.71705011571685e-298	-0.571385306246501	7.74522264894208e-36	0.175813804909392	3.37553031033433e-14	11
chr5.4544	chr5.4559	ENSG00000113739	2.20951868232948	0	0.0492375945033609	0.666977071850654	0.00663469564637959	0.963652170712837	1.50641740350688	0.197220664760445	0.0445086776415114	0.000344856881412014	0.00375199444203051	4.10417696910519e-21	-8.38925510519738	1.8211858524693e-117	0.0223690636505866	0.710192698510864	0.00640921175977176	0.841258681257753	11
chr5.4544	chr5.4559	ENSG00000113742	2.77004310339804	0	0.060840641783618	0.461674594302343	-0.581835743680938	2.42895830956395e-06	0.0903253355572639	0.947062236252391	0.0372617351908913	2.38296689083926e-05	-0.00115461027804627	6.49658415699536e-05	2.36937514222261	8.77687748105225e-21	-1.29490578002798	5.30188377411724e-202	-0.798501504057389	2.31490753054495e-229	11
chr5.4544	chr5.4559	ENSG00000145919	3.30967515840068	0	0.0297859353241344	0.600985774348796	0.0591994439290978	0.400333534121534	-0.246592212106064	0.754938783154221	0.0449125594608389	1.25483831897492e-13	-0.000835862186691586	2.46135439513817e-05	3.78932952424636	2.54149940298599e-105	-0.682574912938759	9.67967390372964e-112	0.235392172258064	1.04706379339518e-50	11
chr5.4544	chr5.4559	ENSG00000164463	3.16086627973497	0	-0.126126009516935	0.351776462670185	0.0725631128966439	0.651050939672085	-6.095760320916	0.346371884016467	0.117446013689074	9.50036105173957e-18	-0.000529717164237196	0.229979323092773	-37.0069604655365	0	-3.97075791956057	0	-0.290442118906727	3.40952855606043e-20	11
chr5.4544	chr5.4561	ENSG00000037241	4.93214854641559	0	-0.0399402424174282	0.172013472060288	0.0190544055468677	0.585517835209683	-0.297812640656161	0.599594113929123	0.00634869462183374	0.0361859557943131	-0.00165923389540164	2.89299237687161e-61	7.70092330658659	0	0.158515150887503	4.06987333815221e-27	-0.249445158084241	9.46158341732779e-198	10
chr5.4544	chr5.4561	ENSG00000113719	3.26511414934634	0	-0.0205489259784036	0.721716564062074	-0.0666096389369344	0.346079526018829	1.08407016676237	0.221943801021713	-0.00760455845592532	0.210505449725022	-3.2840932259902e-06	0.986765469642891	4.44747213211421	8.2812851451366e-143	-0.0801577537449583	0.00750606296706805	-0.214689505055174	1.22709240724459e-37	10
chr5.4544	chr5.4561	ENSG00000113732	5.24185115942324	0	0.0447292616343657	0.157590036984805	-0.0668719045310741	0.0856443345443377	-0.257072436568828	0.676029388608657	0.129794366865459	0	-0.00203231616578389	2.70439696600927e-76	0.570595175819645	2.20065969992878e-09	-1.04930331541267	0	-0.649882945923532	0	10
chr5.4544	chr5.4561	ENSG00000113734	3.03549320651538	0	-0.0164922208603211	0.855365945628062	0.160728208575049	0.121912974573676	-0.85862466211007	0.64578920970471	0.0471966669615335	5.36087799718699e-07	-0.0029439629175093	2.68936043838599e-21	-10.1527110586619	2.31165568033561e-298	-0.571753414486234	7.00856440209902e-36	0.175949575202697	3.22058980514137e-14	10
chr5.4544	chr5.4561	ENSG00000113739	2.20965775645773	0	0.0717495634359895	0.527454857828817	-0.289176996125126	0.0560113642810259	-1.48136536125398	0.594495588194346	0.0444680920374504	0.000349188517321651	0.00377949413650597	2.16567243789127e-21	-8.39066037659114	1.65068362258217e-117	0.0222533917871471	0.711620008772749	0.0067470752361687	0.833000139510019	10
chr5.4544	chr5.4561	ENSG00000113742	2.7700265065791	0	0.0632029158599249	0.444019731199233	-0.473058799509534	2.82980555905497e-05	-1.38384967466252	0.507535615446978	0.0373459202374094	2.28539511605262e-05	-0.00114004884661743	8.06809888310001e-05	2.36327110884789	1.1012554090507e-20	-1.29455176088607	6.82560799238573e-202	-0.798468887857735	2.54606600856249e-229	10
chr5.4544	chr5.4561	ENSG00000145919	3.30960007950342	0	0.0336965643296142	0.553335687129313	0.0260911928976671	0.705934383110419	-1.18479362296703	0.335499355464479	0.0449471185300214	1.20246763927397e-13	-0.000832680164789607	2.6581536510745e-05	3.7897693719422	2.41043833122216e-105	-0.682664292813808	9.0520663730546e-112	0.235377115204288	1.05290451483756e-50	10
chr5.4544	chr5.4561	ENSG00000164463	3.16094233362677	0	-0.13891545636935	0.306463530343292	-0.0678750190783154	0.671756985815321	-0.664180241165506	0.814726254442152	0.117481506675578	9.2955239850454e-18	-0.000518762027685472	0.239890669196288	-37.0073868501417	0	-3.97049144406101	0	-0.290736426077366	3.11459236563255e-20	10
chr5.4609	chr5.4666	ENSG00000051596	3.46901110704573	0	0.0196353060485648	0.797803396752679	0.00885738334963975	0.931307388882276	1.33374915002297	0.22841367767903	-0.0411863506214512	8.09306030082355e-12	-0.00393359211542645	9.32725859803003e-85	3.54393372653924	7.21348938431988e-91	1.42061756436854	0	0.215373569281578	2.07682709399002e-39	10
chr5.4609	chr5.4666	ENSG00000164466	3.92605679926365	0	-0.158802275367139	0.0104054752981178	-0.0278687659775669	0.725658745334544	1.19620900094116	0.195845153628937	0.0784136404347163	3.44305620243848e-64	-0.00185155644002744	1.93023011222132e-33	2.80563501101325	2.70736037129488e-96	0.89023970928422	0	0.0198755678372992	0.116396302289278	10
chr5.4778	chr5.4895	ENSG00000027847	2.61436889305741	0	-0.0193013853157847	0.826148812854455	0.0363107154556066	0.561981145869076	-0.0244940051918721	0.983448070273606	-0.00656071384546405	0.377139657394439	-0.000906140008168129	0.000187080972935683	9.77860349832845	0	-0.52688486294776	3.1516448228331e-44	0.126510795375613	3.03000769055139e-10	11
chr5.4778	chr5.4895	ENSG00000113758	2.18000560380546	0	-0.072167710580698	0.585415806682384	0.172967963407474	0.0510567447526892	1.62067930752188	0.194377137467764	0.0117092902864939	0.277947757476565	-0.00409963896306246	5.09065956085656e-30	4.21391300545429	1.15225355649273e-41	0.324267358563502	1.22865747370261e-09	-0.151903886375093	3.7497930647641e-07	11
chr5.4778	chr5.4895	ENSG00000131187	2.75758689642698	0	-0.125023071281342	0.136463424115975	0.0613068332094919	0.288554582938801	0.369398868639828	0.725551281942396	0.00714177147840066	0.298784318783827	-0.000500108076553304	0.0265769763991928	11.8921503373663	0	0.0741906197862722	0.0330129039500539	0.184278837626286	1.13757645115298e-22	11
chr5.4778	chr5.4895	ENSG00000131188	2.40098777554509	0	-0.116741653581585	0.271510037751468	0.0761882581500262	0.297828629494416	2.01206763093488	0.0452187728433408	0.0216081387240887	0.0137548937041439	0.00106933223619136	0.000169208781470098	6.2907649368078	1.82243991317314e-137	-0.43502543153829	3.372735036633e-24	-0.797743856589664	9.38929924310353e-214	11
chr5.4778	chr5.4895	ENSG00000145911	1.67027598210112	0	-0.244431727088097	0.151160209314054	-0.443807224897875	0.000637638158111422	-5.54970955360092	0.493403918828535	-0.00952317895467255	0.47238417981322	-0.00184632924089637	2.39152515406373e-05	4.66560276717028	4.66619187837474e-34	0.616133807403826	2.36405084773166e-21	-0.507049032904229	1.23720668336296e-39	11
chr5.4778	chr5.4895	ENSG00000146067	1.47092771283479	0	-0.0477582984044324	0.779971931888327	-0.0461469849913448	0.708353855311183	2.39549480130165	0.0906820197746282	0.0953893148881205	1.93534527578263e-11	-0.00115473263793617	0.0130754984644494	4.39098995935612	5.86982711995054e-27	-0.445422188574262	5.02419797927133e-10	0.169329616577691	6.32782835013819e-06	11
chr5.4778	chr5.4895	ENSG00000146094	1.40057402615288	0	-0.257234589881994	0.291900981471408	-0.0589168318975515	0.721922326127656	-4.17066499644212	0.602481557414374	0.00356894727285695	0.849837606124843	-0.00151412275762976	0.0145823135430312	-6.64560042349925	5.26301540596276e-33	0.533307021253896	1.4043584876835e-09	-1.27398189205682	2.88708359022498e-111	11
chr5.4778	chr5.4895	ENSG00000165671	3.42972503600019	0	-0.0440965869194809	0.511097821030754	0.0238683135985041	0.617288425312725	0.287540110316005	0.737995428620529	0.172436311483113	4.91942917366399e-209	-0.000903873452522286	8.47014607275804e-07	3.79586165666175	9.40287515233557e-123	-0.291555033227713	2.36062210857631e-26	-0.275917360065685	2.59716557114603e-72	11
chr5.4778	chr5.4895	ENSG00000169220	3.37322400111876	0	0.0837536511894773	0.207664308617598	0.0197197879460408	0.688369468816133	0.557547345764128	0.49315339505305	-0.0260128144010668	7.46946728477134e-06	0.000508002320090083	0.00711061752686852	4.62039797936535	3.64907620858657e-169	-0.332979021287679	1.04647928299555e-30	0.0659751526148232	2.01123435717299e-05	11
chr5.4778	chr5.4895	ENSG00000169223	5.10887392164269	0	-0.0167444631095884	0.654984191662257	0.0323114627143732	0.230364714386743	0.0628935890800279	0.903249805690062	0.0208557078144878	2.00006078670412e-11	-0.00395152563565744	0	5.18310613705567	0	0.259738224306789	2.0289004861582e-67	-0.220526595211381	8.51452052118193e-151	11
chr5.4778	chr5.4895	ENSG00000169228	0.989257934380825	3.38101176418201e-177	-0.0831821629921448	0.738515678372009	-0.105027371253303	0.561755064088512	3.49130418590388	0.0423414830100427	-0.141085263741389	8.86321287323775e-12	-0.00146078324394687	0.0297453032023935	1.37068484194774	0.0205584830995764	-0.198512966386597	0.0513373156334982	-0.0490832513245344	0.373095900549783	11
chr5.4778	chr5.4895	ENSG00000169230	6.02894188322452	0	0.0178216034709801	0.511282368777355	0.0190629604854033	0.33289811166881	0.326495236618124	0.388757628684941	0.0355431324958799	4.74638782184704e-56	-0.00147544285821834	6.48596299546586e-86	19.2189187924349	0	0.611019792408634	0	0.0220924650524886	0.000215877241643269	11
chr5.4778	chr5.4895	ENSG00000183258	3.71672603885216	0	0.0502460726062224	0.414474543022988	0.0426890181130721	0.339417818572389	-0.720681828919517	0.448247056802119	0.00165038969022769	0.752046912250076	-0.00362939279806971	1.86583699263169e-96	5.2959577321642	1.71043976717069e-270	0.406786590131615	7.08846135904529e-56	0.0812792576340797	8.48637233296109e-09	11
chr5.4778	chr5.4895	ENSG00000184840	5.26716709164346	0	0.0577176735488916	0.222436793142789	-0.00164158050995207	0.962232244161413	-0.572076459246801	0.421994696154236	0.0462489175767646	5.30587642861798e-32	-0.00763343607901668	0	-3.56098594480672	6.78494910904177e-218	-0.475258735080986	1.94127240234638e-143	-0.181438236688192	1.01647521497752e-70	11
chr5.4778	chr5.4895	ENSG00000196923	3.7650466012052	0	0.103586210174578	0.113055467431896	-0.0735820504096711	0.137000146805009	0.418849133856039	0.629741099671196	0.0113635443131397	0.0420760694072056	-0.0049195746741302	5.83609419607439e-152	4.52469244702916	1.03262381133801e-173	0.157660363061458	7.39545788545313e-09	-0.102089547108548	1.49467456093768e-11	11
chr5.4778	chr5.4895	ENSG00000198055	3.52834404934715	0	0.0773978303053262	0.147283717601131	-0.0475674556613626	0.233041423713805	0.093942949445324	0.895677055891458	0.117445524011027	1.96424259899341e-143	-0.000623346390019059	3.96248124521198e-05	13.2182058669003	0	-0.0711789005223692	0.00273745350676964	0.905469108993639	0	11
chr5.4778	chr5.4895	ENSG00000213347	2.08116856497491	0	-0.0863371418998909	0.468513155090831	0.0638031068644822	0.43295587854697	-9.11744391112781	0.280702309452097	-0.060696770499922	5.39071892251385e-10	0.00127399045845253	6.33772624753049e-05	6.74172961290446	1.57638464187609e-119	1.08205593508866	7.54519530106497e-88	3.24830010972366	0	11
chr5.4895	chr5.4905	ENSG00000027847	2.61432691166551	0	0.0417624718682851	0.504170051894266	0.0928746452250297	0.391548450670505	-2.14000442155681	0.259207848015882	-0.00656850085964093	0.376565950384577	-0.000911660034702195	0.000169994028659571	9.77848343636742	0	-0.526810051336436	3.23049411375314e-44	0.126481131703927	3.05700636850146e-10	11
chr5.4895	chr5.4905	ENSG00000050767	1.96996107483928	0	0.106421109749916	0.241219635139198	-0.0997981630748982	0.556896338660663	-2.20064695466608	0.461739375782103	0.063335361509201	7.67193627549006e-09	-0.000276575189809064	0.440970624509866	5.20821813933758	1.5234015225576e-60	0.440340703067802	2.09872626653327e-15	0.415445779181972	1.05630589411627e-46	11
chr5.4895	chr5.4905	ENSG00000113240	3.26982769077055	0	0.0352114520095571	0.678564941914718	0.104587071467739	0.473036490757402	-3.49968998178145	0.25662384188957	0.093321361132266	3.34266189782341e-21	-0.00194133856298328	1.78445047763496e-09	-19.2642455043488	0	-1.88120981744086	0	-0.106374897077028	7.83029794935308e-06	11
chr5.4895	chr5.4905	ENSG00000113758	2.17994480869601	0	0.17375899877464	0.0500095264760303	0.0313669258752251	0.846476182973217	1.58041084190612	0.270403613612287	0.0117843120707598	0.27487870566851	-0.00410526750360298	4.09983321455462e-30	4.21304340014705	1.193784476906e-41	0.324350603293224	1.21708514566246e-09	-0.151718351897875	3.87234720706251e-07	11
chr5.4895	chr5.4905	ENSG00000131187	2.75764788009531	0	0.065827634237712	0.25400844106341	-0.0441757263770863	0.67258336000272	-1.00321906319547	0.493621263305854	0.00716241521408872	0.29738851448947	-0.000509104932778953	0.0239248452411637	11.8915881067296	0	0.0743103826628073	0.0327307355069251	0.184313188749005	1.11536916391714e-22	11
chr5.4895	chr5.4905	ENSG00000131188	2.40093780633299	0	0.091629394761352	0.208797619995858	0.0546701619457028	0.672355437529761	-1.0825459616562	0.552519902462276	0.0216774046886204	0.0134554369859841	0.00105891580372977	0.000194922468007288	6.28958721974843	2.08349389800059e-137	-0.434795275688531	3.56630427465948e-24	-0.79753968205933	1.16588534017232e-213	11
chr5.4895	chr5.4905	ENSG00000145911	1.67028907695684	0	-0.441737773920913	0.000676845240543989	0.148072405540312	0.437066170029159	-6.60124971438438	0.441329611146179	-0.00951906477815254	0.47257456216121	-0.00187312038924105	1.80914610123247e-05	4.66451235863483	4.86270477727412e-34	0.616565137193058	2.2176711080267e-21	-0.507040794751624	1.23970545501871e-39	11
chr5.4895	chr5.4905	ENSG00000145912	5.28080310294047	0	0.0050718312535542	0.820050669516935	-0.0494339280477829	0.208441358451203	-0.150187358531516	0.759770073165572	0.0120079135104336	2.92359765177462e-06	-0.00117825627939444	3.26545320036926e-43	19.0043497739868	0	0.565797120749251	0	0.0675193665835705	2.04140117001639e-22	11
chr5.4895	chr5.4905	ENSG00000145916	3.39339895735378	0	-0.153080719455449	0.00164042677076087	-0.105337547426503	0.211885878526866	-2.44030001673898	0.13308241519531	-0.0469658717045002	7.6104737641623e-18	-0.00113766557351689	2.11733412137831e-10	7.84091382486075	0	0.272967923369149	2.16791658370057e-23	0.146475538472629	5.53141054504653e-23	11
chr5.4895	chr5.4905	ENSG00000146067	1.47089506525744	0	-0.0293222533632212	0.811146225163879	-0.126301318391085	0.569410757090643	0.220694456447746	0.933738709043823	0.0954433226568723	1.88510114204834e-11	-0.00115146150459236	0.0133052602299678	4.39091131137326	5.87399774512303e-27	-0.445473774939109	5.00035273270721e-10	0.169442579095852	6.23183331195681e-06	11
chr5.4895	chr5.4905	ENSG00000146094	1.40076473284124	0	-0.0572752872407028	0.729377758827419	-0.0786816582730019	0.786719217439697	-4.96525018369149	0.563626737709922	0.00355221706708009	0.85053299906676	-0.00153339486848619	0.0133425901567926	-6.64698091993981	5.12213695601212e-33	0.533654582423518	1.36978636095631e-09	-1.27397142863442	2.87664650192834e-111	11
chr5.4895	chr5.4905	ENSG00000169131	2.41351806588422	0	-0.0586918164328111	0.566281408493553	-0.313810364539798	0.105297447895611	1.79135840568269	0.306709821844469	0.169684087576869	7.63210390091559e-48	-0.00128922481231032	0.000713417138871069	-9.71254801186296	5.56507271171784e-179	-1.20119939750249	1.69854765969125e-97	0.175134255149371	6.50442940647e-10	11
chr5.4895	chr5.4905	ENSG00000169220	3.37316596800297	0	0.0254018481342448	0.604818609722807	0.03430826437577	0.690660169718737	-0.875945171465976	0.467963676608025	-0.0260311288503862	7.35939642162105e-06	0.00051458232106879	0.00638190559352953	4.62088230286991	3.36367788233224e-169	-0.333088634286822	1.00038663624908e-30	0.0659341448110338	2.03520622801696e-05	11
chr5.4895	chr5.4905	ENSG00000169223	5.10891745787396	0	0.0346051550259803	0.198825906245248	-0.0593474883299907	0.215196853521516	-0.576821478221218	0.357250682069288	0.0208511918509769	2.01920090841038e-11	-0.00395076384356571	0	5.1830177881973	0	0.259732273416005	2.03586724995834e-67	-0.220544069285067	8.01108175526129e-151	11
chr5.4895	chr5.4905	ENSG00000169228	0.989271727350363	3.48557602530622e-177	-0.0669147247907807	0.708402314431819	-0.397526045017506	0.252539530523757	-3.848836996617	0.651711776893698	-0.141005604712292	9.10014223712476e-12	-0.00144961781874869	0.0309583518812255	1.37123028681877	0.0205066129896862	-0.198701267974648	0.0511136038563711	-0.0489436911096542	0.374406955859456	11
chr5.4895	chr5.4905	ENSG00000169230	6.02893605596625	0	0.0204594045131988	0.298760550689149	-0.0147905474642419	0.667594855444267	0.0220816925110413	0.958896140349346	0.0355465531406041	4.63307627059983e-56	-0.00147314655428855	1.02457583685647e-85	19.2190443576173	0	0.611002168552225	0	0.0220985158880679	0.000215026459766058	11
chr5.4895	chr5.4905	ENSG00000175309	3.21164720752322	0	-0.00154273073911012	0.978323328389254	-0.108069983385859	0.292829831639992	-1.6126613779883	0.328303329977454	0.0652548271901145	1.13220367285634e-22	0.00158394886889617	1.7265485753774e-13	-1.19799237375877	5.12151638396662e-10	-0.567574775471141	8.94253588248916e-69	-0.49158280980072	1.9283870676631e-158	11
chr5.4895	chr5.4905	ENSG00000178338	1.67855642997574	0	0.134697113136532	0.227281713474676	0.079195227970553	0.689892775123632	-7.16502324117492	0.403143491460503	0.391120760868887	3.40031878417639e-183	-0.00185980784750855	2.65262952718748e-05	-0.983960079723161	0.0115796803547796	-0.164100227041242	0.0126171468546118	-0.101801363397575	0.00435160424700338	11
chr5.4895	chr5.4905	ENSG00000183258	3.71672477110458	0	0.0464840219454565	0.297762691139794	0.00494808581388017	0.950136514019689	-2.71998567480492	0.0669058424891408	0.0016144643162222	0.757268891645454	-0.00362568408602254	2.47584446379129e-96	5.29654615630124	1.4782505099197e-270	0.406748233734617	7.21813935290627e-56	0.0811774835385862	8.8544375522572e-09	11
chr5.4895	chr5.4905	ENSG00000184840	5.26712712794208	0	-0.00369441728216501	0.915168179162128	0.0174563626088291	0.771298193438049	-0.0217028692622347	0.977078304409347	0.0462330431247944	5.56571899729664e-32	-0.00762900958435129	0	-3.56025820717243	8.26119061981476e-218	-0.475350728327634	1.70553343989992e-143	-0.181465015696914	9.73081104759616e-71	11
chr5.4895	chr5.4905	ENSG00000196923	3.76490436830206	0	-0.0686686403651695	0.164786471333514	0.151461663671995	0.0653820767501417	-0.865211742031047	0.456331027303144	0.011349262102995	0.0423350039920434	-0.0049160490249819	7.63646705189943e-152	4.52544897914513	9.06570622193291e-174	0.157595310111369	7.49981838437382e-09	-0.102103636287534	1.48583289212434e-11	11
chr5.4895	chr5.4905	ENSG00000197451	4.56867328495273	0	0.0260373782290212	0.380569090504873	-0.0920518448977075	0.0826722848143327	0.447576064716691	0.474888650839874	-0.0315383282921091	4.54385644597291e-20	-0.00236051509166627	7.24522836391425e-94	17.0654827992878	0	1.56798681212036	0	0.433946582673891	0	11
chr5.4895	chr5.4905	ENSG00000198055	3.5283455605127	0	-0.0415606165580024	0.296592065200446	-0.0427981609248695	0.542129148916927	-2.38823270840685	0.0611312596009586	0.117412981832243	2.33207275781975e-143	-0.000614674669174104	5.03367285681821e-05	13.218848043279	0	-0.0712227649381068	0.00272048620748271	0.905373980079594	0	11
chr5.4895	chr5.4905	ENSG00000213347	2.08124549731621	0	0.0610608521054802	0.452978678818169	-0.10758154237827	0.480978993861631	-8.13863919315191	0.336912269158039	-0.0606926652782196	5.40154983709982e-10	0.00126972927054454	6.65918377385037e-05	6.74245994630448	1.51589069837714e-119	1.08230990615416	6.87909634920317e-88	3.24819765709558	0	11
chr5.4895	chr5.4952	ENSG00000050767	1.96977998385743	0	0.111963519149458	0.217148884354527	0.0739321453597977	0.569986263065723	-7.73710347814297	0.325539081348132	0.0633791029717564	7.49235465041683e-09	-0.000284971623082866	0.427461694041117	5.20939788063625	1.43004428602157e-60	0.440317972029316	2.10671437500508e-15	0.415505183959083	1.02838235205834e-46	10
chr5.4895	chr5.4952	ENSG00000113240	3.26980961124943	0	0.021868010142346	0.797516023146927	-0.20369433391726	0.112148633809125	1.25849079710895	0.37397003083198	0.0933077138837488	3.38666327116038e-21	-0.00191871873194418	2.78980134749812e-09	-19.2643540506525	0	-1.88110316783656	0	-0.106261489341357	8.00784944133184e-06	10
chr5.4895	chr5.4952	ENSG00000145911	1.67046595166569	0	-0.468427510608312	0.000348844311590685	-0.06720003713146	0.684837156856945	2.38914291674419	0.130065677985099	-0.00953598332841903	0.471789466188015	-0.00186251871455702	2.03379923673849e-05	4.66344267712214	5.0256274866017e-34	0.616529087368101	2.23062181461928e-21	-0.506964965998407	1.27162365952249e-39	10
chr5.4895	chr5.4952	ENSG00000145912	5.28077256350511	0	0.00376487945651983	0.865958311219386	-0.0420808419755842	0.188004299577662	0.161349879869686	0.698972020170116	0.0120050835946683	2.93943612517655e-06	-0.00117613727958926	5.01371685258011e-43	19.0039219209569	0	0.565824698248238	0	0.0675786182530889	1.87696088276847e-22	10
chr5.4895	chr5.4952	ENSG00000145916	3.39339015740271	0	-0.161265560672748	0.000940851338692387	0.10836623394251	0.0920425639862552	0.425294075170262	0.605797145016482	-0.0469668766848364	7.59988690135074e-18	-0.0011526465188348	1.25262982770864e-10	7.84127898788573	0	0.272955084173847	2.1811601679354e-23	0.146464518172436	5.57604011016943e-23	10
chr5.4895	chr5.4952	ENSG00000169131	2.41320469062283	0	-0.0435881452854558	0.668765475306713	-0.260594445321423	0.0920999166597705	-6.30888906707413	0.419861196323872	0.169720747969048	7.2826849673804e-48	-0.00127490747008647	0.000822406188833044	-9.71438963262922	4.73929472730801e-179	-1.20091653273251	1.86002184005534e-97	0.175343767749622	6.2115522969288e-10	10
chr5.4895	chr5.4952	ENSG00000175309	3.21152807377477	0	-0.00207212466354726	0.970903880070166	-0.00637223190676282	0.936898292950754	-1.15706934740857	0.391073077435395	0.0652784838806523	1.09345356486509e-22	0.00158169034352067	1.92343566065799e-13	-1.19791333216772	5.13508936603022e-10	-0.567520756858341	9.22544821631592e-69	-0.491523547261622	2.12921301513401e-158	10
chr5.4895	chr5.4952	ENSG00000178338	1.67852962758487	0	0.129190674725543	0.247852011996711	0.0719293630893949	0.65420719249341	-1.0826630496396	0.671935286400096	0.391145703385286	3.22833006543659e-183	-0.00186258886283481	2.60425015334148e-05	-0.98250734420647	0.0117019991600235	-0.164246006146352	0.0125398652846128	-0.10177755057807	0.004361237039947	10
chr5.4895	chr5.4952	ENSG00000197451	4.56869054713011	0	0.0231570366566429	0.435803953627295	0.0116643158316184	0.783393997565255	0.864271814984764	0.0954162650196759	-0.0315613953450657	4.27076017924322e-20	-0.00236577576768978	3.4187186565166e-94	17.064749312447	0	1.5680542309158	0	0.433919649439191	0	10
chr5.5062	chr5.5095	ENSG00000050748	2.65268163969124	0	0.159211981588401	0.162099956979247	-0.0115238466293283	0.861065347254735	-0.155903363353755	0.892251247852493	0.085665030564546	1.82584639771711e-34	-6.21013515586692e-05	0.786594162662799	10.0556572264692	0	0.71935076268902	5.87973362275218e-92	0.0761582262035142	0.000104928822683396	17
chr5.5062	chr5.5095	ENSG00000113269	3.0791925435179	0	-0.195117294984104	0.0959369983707536	0.0342463714958865	0.580320727370075	-0.169705751798887	0.886902208398877	0.00969346710766415	0.145740378944856	0.00177162283932519	2.44192914628832e-16	4.773714530395	1.34609813082587e-136	-0.212643806668131	6.64957889158102e-11	-0.476603060399856	5.91434643903295e-143	17
chr5.5062	chr5.5095	ENSG00000113300	2.86629579636801	0	-0.190195253863507	0.138527796281847	0.00832719250702793	0.902772482839135	-1.08105258621141	0.462597415172371	0.168575354290838	1.76064281219926e-118	0.00166656786710791	1.58676744044642e-12	1.61347910963163	1.80922628772678e-14	-0.139627693806539	0.000117094585086679	0.178072145380403	1.03403955649652e-20	17
chr5.5062	chr5.5095	ENSG00000127022	5.09081891493335	0	0.0355385417457022	0.508301967869453	-0.0224214124947602	0.45703447243522	0.405139042390388	0.446164721331716	0.205398247627568	0	-0.00105603928575635	3.98010636230963e-24	0.510729947017237	1.82618462008895e-08	-0.148833581286167	1.2514022244824e-22	0.124429174451168	2.02388901924858e-52	17
chr5.5062	chr5.5095	ENSG00000131446	3.42902150760716	0	0.0165537230226539	0.870291983789712	0.00486697593482009	0.931576200799679	-1.31174399031607	0.278240467426824	-0.0448959126443939	7.54768137268944e-14	-0.00143235420357103	3.16167866553675e-13	3.15168942078742	6.96283568343489e-75	-0.517961288951928	3.21132518285498e-68	-0.064294996716789	6.02426602781342e-05	17
chr5.5062	chr5.5095	ENSG00000146090	0.383701955000978	2.06133592957436e-11	0.0602535227708914	0.918370150591531	0.140053735496025	0.661336767577479	-2.4935396284294	0.765183474398819	0.112233665562649	0.00118594262302599	-0.00373808697722366	0.00119107081439868	-10.7254715095522	9.51615875708454e-26	0.312651362111711	0.0561899868111377	-0.464756280337339	6.47617426366906e-07	17
chr5.5062	chr5.5095	ENSG00000161010	2.83361379099966	0	0.204961277426164	0.14109188697702	0.0133296092224152	0.870229505280701	1.38858308235396	0.233976284956284	0.0545510993801724	2.87035798584424e-10	-0.000457701152703584	0.104265168432242	-3.705803453973	2.0816568742151e-49	-0.63510664334114	3.64038450138247e-51	-0.222514212315693	2.35123030312996e-22	17
chr5.5062	chr5.5095	ENSG00000161011	5.769761233959	0	-0.153100422679537	0.0867105473448112	0.11076156961143	0.0226769005825495	0.840149768289397	0.352637375226372	0.05778200398525	5.43986924721546e-30	-0.00163966985466465	1.45746771972777e-22	-23.4069632135624	0	-2.14276026782349	0	-1.02237798074749	0	17
chr5.5062	chr5.5095	ENSG00000161013	2.65853527398695	0	0.0790814701159786	0.549896612836839	-0.0385563437701526	0.610858225016646	-1.57684022343739	0.327362090831912	0.279990396442971	2.45522163258651e-267	0.00201083887805212	7.70079766859643e-15	1.81705262363332	3.19580553571461e-15	-0.869135241271679	6.81985388915545e-109	-0.34501240756797	5.44023744975644e-57	17
chr5.5062	chr5.5095	ENSG00000161021	1.60460030467247	0	-0.0902627897888957	0.704913293914715	0.137869047047452	0.270989836144031	1.20345159982182	0.534739747660835	0.00818847195011234	0.553673357779474	8.84382652482586e-05	0.843433723757129	2.63417879882778	3.08017918659109e-11	-0.70820924922363	3.28766226147574e-24	0.264556131492895	1.09019512905688e-13	17
chr5.5062	chr5.5095	ENSG00000165810	1.88297837559071	0	-0.376772606344109	0.0858480543150015	0.0943026814716616	0.384016473693076	0.219153509693908	0.916388048991288	0.0534569962203644	6.61150662409408e-06	0.00164085668870193	2.00119808527896e-05	2.69668874621661	4.74443346658033e-15	0.525087447001172	3.17041208568848e-19	-0.101781070236442	0.00185171677519962	17
chr5.5062	chr5.5095	ENSG00000169045	4.72145205497767	0	-0.0784023085023911	0.397023464102836	0.0109728665350961	0.82956076268195	-0.342234144294724	0.727316528066861	-0.0537342357730369	4.07187056237946e-24	-0.00384712441025199	4.84548851599479e-105	4.38740772605387	5.78619114872832e-184	0.136544764188405	6.24711002876245e-08	0.501932380906747	1.11291396324096e-301	17
chr5.5062	chr5.5095	ENSG00000176783	2.98813123919414	0	-0.120728212368655	0.403092255257868	0.0359456111420638	0.641872292949158	2.05689926029234	0.0620291459626959	0.164258781271877	7.71572420919552e-90	-0.00297861895834596	4.72705743615925e-28	-3.61379126526278	3.89297881796394e-52	0.190672772934015	2.16458087431677e-06	0.357779846125413	2.32138338117322e-67	17
chr5.5062	chr5.5095	ENSG00000196670	3.09061366333359	0	-0.418506292507929	0.00149136764676123	0.0165329303921054	0.803127566672085	0.705133918026769	0.560342683758807	0.0562297860181673	2.41165495374538e-15	0.00222342891777807	3.07569700276504e-22	-0.707826977851393	0.000571986372473549	-0.302542327579547	2.92812128222965e-18	-0.212321240693819	1.06135142914022e-28	17
chr5.5062	chr5.5095	ENSG00000197226	1.99732916704368	0	0.100578448123419	0.50955796828787	0.0579246312682437	0.499695396299165	1.50836712089914	0.205453625596445	0.066667000973854	7.62630090916695e-13	-3.71517811135627e-05	0.902253038995763	11.1134913920939	0	-0.339867424949962	1.09326081170522e-12	0.180883690359523	1.02131327308697e-12	17
chr5.5095	chr5.5152	ENSG00000050748	2.65259389529102	0	-0.0061923902639589	0.924754748718382	-0.0247759138589042	0.755717787049528	-1.57896132387467	0.339862968692289	0.0856486214669278	1.87995541102048e-34	-4.900128430197e-05	0.830895575349944	10.0563689010124	0	0.719312654032413	6.00500513291393e-92	0.0761678058477497	0.000104717677399526	10
chr5.5095	chr5.5152	ENSG00000113269	3.07927701084287	0	0.0339389564255064	0.583057518931097	0.1548895881652	0.0316812374963232	-0.439794903980858	0.714305734901281	0.0096987642598199	0.145525205647433	0.00174454838920006	7.06925771606794e-16	4.77279462007138	1.5192172968716e-136	-0.212499023114214	6.85353243354035e-11	-0.476801801378926	4.57777999702794e-143	10
chr5.5095	chr5.5152	ENSG00000113300	2.8663636326033	0	0.00688974133453492	0.919339411183714	0.0934884573776552	0.241282677925669	-1.49828637749766	0.366067946251343	0.168538215885331	1.98742835544292e-118	0.00164785760109803	2.85810829198022e-12	1.61215810398614	1.89977586972448e-14	-0.139408688815949	0.00012003167166932	0.177907084058487	1.12412609696854e-20	10
chr5.5095	chr5.5152	ENSG00000131446	3.42903821375313	0	-0.00128974306766657	0.98183003124234	-0.0419822422301907	0.541421820599474	-0.080735483167046	0.94286676596064	-0.0449319679067287	7.21461194616416e-14	-0.00142705440884952	3.93395127771434e-13	3.15141175688634	7.16283704066308e-75	-0.517919180584459	3.29039659551624e-68	-0.0642645375379056	6.07498391245248e-05	10
chr5.5095	chr5.5152	ENSG00000146054	1.9389922582486	0	-0.0177437207873472	0.863976818412484	0.121829134463036	0.314783724580378	2.71054079525842	0.045334354381754	0.0308241872363676	0.00490420871407435	-0.00174613762729985	1.64279107628302e-06	9.70248104477089	1.57019173418175e-203	1.43790926096598	4.8375021094296e-157	-0.510101553697458	3.72621165729282e-55	10
chr5.5095	chr5.5152	ENSG00000146063	2.02895188561233	0	0.0379404027276311	0.690883152011705	-0.268709896807356	0.0322981853430318	-8.66479797445963	0.337134077501124	-0.0166837645033805	0.104444686294393	-0.000897552718323292	0.00729172762599259	7.84048528879867	3.54620825266255e-158	-0.852321455136653	1.84333255648354e-60	-0.00276811880451187	0.920485196927787	10
chr5.5095	chr5.5152	ENSG00000146090	0.383665389402922	2.0713010233649e-11	0.13483739164826	0.67285557961816	-0.163529420664329	0.697953507001499	-1.72825195392445	0.848489355945204	0.112134383245037	0.00119806547837379	-0.00371701781545642	0.00127327787198534	-10.7255761457608	9.48909907182959e-26	0.312761378652847	0.0561005300276958	-0.464673684511554	6.50914482830454e-07	10
chr5.5095	chr5.5152	ENSG00000161010	2.83359572465681	0	0.0201998482725851	0.803633866660434	0.0242359140188005	0.803495566660598	1.11700022428885	0.394371485229795	0.0546392582411323	2.68940069395782e-10	-0.000450594465586993	0.109868809873597	-3.70493397253241	2.1940664483908e-49	-0.635366068244059	3.31553804172229e-51	-0.2224367303253	2.42991885706058e-22	10
chr5.5095	chr5.5152	ENSG00000161011	5.76969742358641	0	0.120027958994109	0.0132524117981758	0.164749193565389	0.00453884695946851	-1.85747266865809	0.104217636046064	0.0577996271652399	5.22647646540722e-30	-0.00166208657991082	3.99725597151048e-23	-23.4073872594525	0	-2.14277791192346	0	-1.02271585314356	0	10
chr5.5095	chr5.5152	ENSG00000165810	1.88291743209508	0	0.104937186692292	0.33039015207644	0.00210826556058592	0.987388544217356	-8.64404131529944	0.338663102517086	0.0533638560010401	6.86046865325826e-06	0.00162646057138504	2.38287821340782e-05	2.69627717189137	4.790935675839e-15	0.52535660534637	3.04310540732093e-19	-0.101927257835626	0.00182432066490157	10
chr5.5095	chr5.5152	ENSG00000183718	1.99123431881151	0	0.103724750204865	0.408318985551068	0.175648635904576	0.233303604428343	-0.768009269276705	0.777437417316688	0.161845618273729	1.12942014065968e-32	-0.00174689788225652	8.95313545346284e-05	-6.37207653627859	3.41807856201133e-58	-0.749449324215251	4.43518979815964e-30	-0.355345693011907	5.61333572456754e-23	10
chr5.5095	chr5.5152	ENSG00000196670	3.09059388939702	0	0.018495348142843	0.779776151208441	-0.101551903169856	0.216316965276867	-0.195919724337025	0.884187303224965	0.0561611917623659	2.61202087253974e-15	0.00221537600915252	4.50251314620654e-22	-0.708171488072673	0.000568587562660046	-0.302348167409838	3.08259025605508e-18	-0.212228047842168	1.12758916693522e-28	10
chr5.5095	chr5.5152	ENSG00000197226	1.99713121675463	0	0.0744162169646402	0.382181959750327	-0.143989644394759	0.187641836656709	-0.832777431654596	0.674756961792145	0.0666685639306341	7.61456451470083e-13	-1.50048473912912e-05	0.960451841370585	11.1155231818427	0	-0.340067285481172	1.06003165530016e-12	0.1810579787007	9.71320294293815e-13	10
chr5.5095	chr5.5152	ENSG00000204628	8.41637390186449	0	0.0360636031264441	0.0444868845239157	-0.0157078684537603	0.46877741872582	-0.210943366785635	0.578307062964041	0.0514810304198213	1.28531264627696e-168	0.00299469520955806	0	-9.23943705258502	0	-0.040467904433897	2.57015382746658e-06	-0.15468582784621	7.60051148207933e-233	10
chr5.5095	chr5.5177	ENSG00000050748	2.65272095846858	0	-0.0244764289518684	0.710967169858328	-0.0965169270154726	0.0921933744726671	1.25885309881072	0.0683808611896338	0.0857008831968269	1.71139816654705e-34	-3.80242083543783e-05	0.868411067860303	10.0551882323464	0	0.719329425357786	5.94075166448953e-92	0.0760733836984416	0.000106793956075898	20
chr5.5095	chr5.5177	ENSG00000113300	2.86646853685476	0	-0.00528070135596066	0.938501094697291	0.0479298675115096	0.397962917637183	0.681575878910133	0.37483043565236	0.168510446353971	2.1689566125669e-118	0.00164654401083373	3.02139857344337e-12	1.61167001672543	1.93409599423312e-14	-0.139535752237419	0.000118323856353905	0.178063311322145	1.04004464952359e-20	20
chr5.5095	chr5.5177	ENSG00000131446	3.42904695917333	0	-0.00193562512046924	0.972807673685441	-0.0242201509322482	0.615348727337423	0.0436846175379934	0.95306887532879	-0.0449081780085159	7.43339098010364e-14	-0.0014273279533394	3.95208927316254e-13	3.1512698785566	7.27300829349963e-75	-0.517876908403397	3.3767726839355e-68	-0.0643189197922584	5.98757177055537e-05	20
chr5.5095	chr5.5177	ENSG00000146054	1.93861729954241	0	0.00706949597359951	0.945370286739103	-0.131932171937509	0.147444018766554	-0.413783342709975	0.780754165136459	0.0307637219191374	0.00498892985119063	-0.00170211800966616	2.99156807730381e-06	9.70467340758447	1.28878652811728e-203	1.438148800311	4.31532139197899e-157	-0.510180289875259	3.59144236824198e-55	20
chr5.5095	chr5.5177	ENSG00000146063	2.02902304904548	0	0.0435884549148055	0.648322873658702	0.0140369757285089	0.862624290931699	-3.19296598132799	0.161669524917735	-0.0165366357218221	0.107543065937735	-0.000928666208556233	0.00551442067044144	7.84051481635817	3.5846450494403e-158	-0.852314656166258	1.85293770010967e-60	-0.00288909194331427	0.917022045561551	20
chr5.5095	chr5.5177	ENSG00000146090	0.383462949499399	2.12163696285152e-11	0.134544012922817	0.674032249763888	-0.349987827192258	0.267941670641695	-0.758144227767899	0.893703591529448	0.112307016660089	0.00117718489056021	-0.00367581039621736	0.00144401229452883	-10.7241419630856	9.61025174070919e-26	0.313167516567642	0.0557831894696063	-0.46499461376428	6.39680283734143e-07	20
chr5.5095	chr5.5177	ENSG00000165810	1.88271945331921	0	0.110857631117774	0.303996006254293	-0.228192163737838	0.0238985368547745	-6.85575128889841	0.225041953412037	0.0535499895178173	6.37087892369955e-06	0.00166488778837784	1.52470983223327e-05	2.6978996731156	4.60207942046672e-15	0.525534736515404	2.95569422487639e-19	-0.101890098729194	0.00183133802106584	20
chr5.5095	chr5.5177	ENSG00000183718	1.99108510378007	0	0.109612182896227	0.382407663748791	-0.0449086770762292	0.684622441401049	-1.50114128429247	0.510789669599433	0.161834490871724	1.1388004574001e-32	-0.00171815923848305	0.000117113884948176	-6.37056260869412	3.6215557008029e-58	-0.749391349048174	4.47180728110289e-30	-0.355124623663795	5.96394864769459e-23	20
chr5.5095	chr5.5177	ENSG00000196670	3.09056132195711	0	0.0302914405045217	0.646947712804284	0.0351657160424556	0.526187596775625	-2.18513875743654	0.08376028554713	0.0562012600061681	2.49480368498574e-15	0.00219955678539861	9.06814281948485e-22	-0.707894492621901	0.000571505458346449	-0.302324090918054	3.10086295562087e-18	-0.212239062597236	1.11744041110511e-28	20
chr5.5095	chr5.5177	ENSG00000204628	8.416348032385	0	0.0381384508958892	0.034086543806264	-0.00783692421297044	0.606752505770508	-0.371251441721076	0.121976230717557	0.0514940255982924	1.0518353829469e-168	0.00299489399360245	0	-9.23921901837689	0	-0.0404548733552038	2.58904819843233e-06	-0.154711671702484	6.32036812045877e-233	20
chr5.5095	chr5.5178	ENSG00000050748	2.65268310828808	0	-0.0160267741334191	0.807712079753823	0.123250172522736	0.102374961816852	0.53118966975941	0.550175186499122	0.0856680177874757	1.81597517048608e-34	-6.62034638439778e-05	0.772912207369602	10.0561952768027	0	0.719181495217936	6.49070383363277e-92	0.0762451455218715	0.000103044470840238	19
chr5.5095	chr5.5178	ENSG00000113300	2.86641743011544	0	0.00724674243653761	0.915352588414146	0.166337640199485	0.0320402515004198	-0.976971689540576	0.383711371548019	0.16855117893766	1.88215181464571e-118	0.00164055903196383	3.52609753584812e-12	1.61093340837132	1.98453641188835e-14	-0.139674660630542	0.000116450703886568	0.178270183176367	9.38198642691623e-21	19
chr5.5095	chr5.5178	ENSG00000131446	3.42907736991098	0	0.000587406935427504	0.991735594925864	0.0752023042063093	0.255542706053048	-0.404400507458419	0.652375860956679	-0.0449100641148876	7.41327102022651e-14	-0.00143887717890965	2.49809322675133e-13	3.15070573087076	7.73013195524051e-75	-0.518006370313003	3.12774152379739e-68	-0.064209702433042	6.16335119500272e-05	19
chr5.5095	chr5.5178	ENSG00000146054	1.93880806648446	0	-0.0128003928838538	0.901592003920189	-0.198570082608743	0.12823401458671	2.14710511963192	0.0870484611528982	0.0306355302860595	0.00517272096243041	-0.0017132186835608	2.5543943412494e-06	9.70620225781484	1.13221058298124e-203	1.43826584456887	4.05734922646246e-157	-0.510347598114021	3.30757355451135e-55	19
chr5.5095	chr5.5178	ENSG00000146063	2.0291476357988	0	0.0245192162099069	0.798306433972895	-0.0632481113338981	0.590298098720381	0.533993903004854	0.693774017043788	-0.0165618215938558	0.107007728720315	-0.000923099486976547	0.00578174292732581	7.83994447685842	3.7760806378944e-158	-0.852274099088993	1.88361721944176e-60	-0.00305438691960888	0.912295171758522	19
chr5.5095	chr5.5178	ENSG00000146090	0.383711863589297	2.05760023390076e-11	0.137459275340854	0.66732767825145	-0.0211837205923391	0.957598904347208	-1.39433351120288	0.823364096572744	0.112233486760852	0.00118599406283222	-0.00373162877848846	0.00121674206362315	-10.7267442119213	9.38645759520826e-26	0.312666071634934	0.0561787313044553	-0.464701517141699	6.50075492451969e-07	19
chr5.5095	chr5.5178	ENSG00000165810	1.88302108040512	0	0.0919518067848386	0.396112492245764	0.00246330810524643	0.985144390543288	0.147908506701995	0.925927239999088	0.053429534943444	6.6844452654591e-06	0.00162248757627138	2.48592645159699e-05	2.69615926774951	4.80339310975423e-15	0.525249176056408	3.09493967791963e-19	-0.101843071169064	0.00184065013396565	19
chr5.5095	chr5.5178	ENSG00000183718	1.99119392084879	0	0.101128389409316	0.421320987074286	0.0041110186433267	0.978694811679678	-0.0525198056950601	0.977658932420247	0.161808317093829	1.16526696281472e-32	-0.00172812722364653	0.000106147353529365	-6.3715002221645	3.49170581431266e-58	-0.749505528267802	4.3869009337468e-30	-0.355125793535269	5.9729673531662e-23	19
chr5.5095	chr5.5178	ENSG00000196670	3.09061672301257	0	0.0297463918549227	0.652661375776596	0.00866671654358705	0.912809780135436	-2.73650091910265	0.0787316596745453	0.0562286755819513	2.41795613172236e-15	0.002205482748621	6.74843648829594e-22	-0.709892063466353	0.000551217899117533	-0.302446363896877	3.00811648935904e-18	-0.212161677766215	1.17267426566963e-28	19
chr5.5095	chr5.5178	ENSG00000204628	8.4163941452347	0	0.0325177221216442	0.0707522463699278	-0.00671853551073413	0.756459796865719	0.374232095171534	0.151936611514202	0.0514814176317519	1.27334087930808e-168	0.00299303159647039	0	-9.23937986430495	0	-0.0404210078561207	2.63979284492295e-06	-0.154726326010427	5.73308249051141e-233	19
chr5.5095	chr5.5183	ENSG00000050748	2.65266098665858	0	-0.0141506924108778	0.82943151548409	-0.031928861964533	0.671540362981952	0.595328157246449	0.58231903815258	0.0856724144335317	1.80453195903196e-34	-4.99745217404397e-05	0.82758008116873	10.0558318635267	0	0.719302653621604	6.05544719593347e-92	0.0761924741015087	0.000104182308828161	12
chr5.5095	chr5.5183	ENSG00000113300	2.86637826164677	0	0.0127476949033514	0.851102546710961	-0.0474690988003082	0.542648513880177	-9.38274089438406	0.204407352489912	0.168505314298404	2.19263776973421e-118	0.00166335451251789	1.77756383615123e-12	1.61110962573546	1.97415664165115e-14	-0.139482307636056	0.000119022913901721	0.177961845498221	1.09279669646905e-20	12
chr5.5095	chr5.5183	ENSG00000131446	3.42903774432752	0	-0.00110860189272507	0.984382567723515	0.0635091710459062	0.308569861024919	-0.127217797460606	0.899792848994851	-0.0448961813643511	7.54650291981854e-14	-0.00143910749539657	2.49587999372111e-13	3.1521622911324	6.6516553629017e-75	-0.517893352931399	3.33831434756942e-68	-0.0642870930355952	6.03749212569816e-05	12
chr5.5095	chr5.5183	ENSG00000146054	1.93875306421811	0	0.00585848695463979	0.954631569244137	0.159728296444631	0.153517593239816	-0.47810221251833	0.802041007684192	0.0307368430929249	0.00502692873425186	-0.00174643661576049	1.63589231830115e-06	9.70575495584673	1.20198327125032e-203	1.43807459451806	4.45816437687315e-157	-0.509991619357765	3.90900015034248e-55	12
chr5.5095	chr5.5183	ENSG00000146063	2.02913244747393	0	0.0292518071821379	0.759817568006244	0.0639822325948232	0.548049642052692	-0.311994393525821	0.86099667805216	-0.0165290731578707	0.107705531345741	-0.000935877705478145	0.00514882441514351	7.84029882209455	3.69257422811857e-158	-0.852360846494283	1.83051632389243e-60	-0.00294397582536648	0.915452052068102	12
chr5.5095	chr5.5183	ENSG00000146090	0.383781800923003	2.03856784737939e-11	0.0782597026394858	0.809435395290652	-0.111667013388072	0.771724644099839	4.46990290562074	0.0831207926653809	0.112268137510673	0.00118193413191229	-0.00372776261810217	0.00123250934152467	-10.7248263523154	9.59476814650964e-26	0.312601610314718	0.0562240727018956	-0.464487518192064	6.57622600764651e-07	12
chr5.5095	chr5.5183	ENSG00000165810	1.8830357591027	0	0.0910369015347411	0.400054561739129	-0.0474770692613548	0.708215004874458	0.43248679860604	0.81052788820779	0.053415764630264	6.72169816547433e-06	0.00162803892823016	2.33688455047334e-05	2.69547607503863	4.88183521065245e-15	0.525251493426344	3.09330843921798e-19	-0.101825444096302	0.00184380262017848	12
chr5.5095	chr5.5183	ENSG00000183718	1.99117223521886	0	0.103576629171299	0.409004004309266	0.0694944339644139	0.621927107988912	-0.666065648942408	0.785725811024488	0.161824866094131	1.14848946229489e-32	-0.001735733232622	9.92114804518446e-05	-6.37052228106788	3.64580862307552e-58	-0.749498596275301	4.388205258164e-30	-0.355129037257474	5.95571010601762e-23	12
chr5.5095	chr5.5183	ENSG00000196670	3.09065125796249	0	0.0124755221554319	0.850649870618195	0.0308285073558456	0.675991489368099	0.894277540808911	0.367278819950761	0.0562097653470102	2.47135456041425e-15	0.0022001123931173	8.60199507095562e-22	-0.708133839402695	0.000569117321419567	-0.302348691356127	3.08272591308697e-18	-0.212263524354023	1.10258617746054e-28	12
chr5.5095	chr5.5183	ENSG00000204628	8.41638322382002	0	0.0334339104972382	0.0626409366464347	0.0177204093772321	0.37625713870412	0.360244297992952	0.24467586991783	0.0514942354727536	1.0491097425986e-168	0.00299062869514762	0	-9.23926966910706	0	-0.0404814158621667	2.55026055488834e-06	-0.154684920470954	7.55554497609436e-233	12
chr5.5095	chr5.5191	ENSG00000050748	2.65263003476434	0	-0.0167662535702421	0.79864806681563	-0.0417783973396254	0.577625212194808	1.07195614566493	0.292440170902574	0.0856494544758339	1.87915769213465e-34	-5.00947521722518e-05	0.827118787666376	10.0576604504827	0	0.719277578275137	6.15253537844057e-92	0.076225031750579	0.000103490472291443	13
chr5.5095	chr5.5191	ENSG00000113300	2.86637874353787	0	0.00398060475509827	0.953378703370086	0.012771036563446	0.868064210997136	-0.519920891405898	0.692423608788097	0.168548064525079	1.93086217803008e-118	0.00165580239400315	2.20345791839641e-12	1.61180649666782	1.92683774620954e-14	-0.139469610111337	0.000119205637520042	0.178031082970974	1.05793061900929e-20	13
chr5.5095	chr5.5191	ENSG00000131446	3.42904511334637	0	-0.00272786320373698	0.961600703754483	0.0287593179068383	0.648708356697692	0.213672143102504	0.823328046498376	-0.0449094063999946	7.42218629517428e-14	-0.0014342240615412	2.94697345299937e-13	3.15110967581844	7.46089548522281e-75	-0.517874022680966	3.38386192567855e-68	-0.0642612181510679	6.08031554894373e-05	13
chr5.5095	chr5.5191	ENSG00000146054	1.93871540092889	0	0.00580715955157565	0.955034416311875	0.22517590165172	0.0399510104750266	-0.467777209070972	0.803499151060999	0.0307515332335434	0.00500596338531375	-0.00174767507851809	1.59627590002177e-06	9.70148179569937	1.81698600519247e-203	1.43815101068846	4.31383268034044e-157	-0.509917671830327	4.06429432203737e-55	13
chr5.5095	chr5.5191	ENSG00000146063	2.02922713703162	0	0.0385616296973379	0.686114499420151	0.0113732195689129	0.915899278502521	-7.39540996858079	0.304318730003309	-0.0165209699972568	0.107877418677138	-0.000928876237818052	0.00547412027551062	7.83685383306037	5.0736570444765e-158	-0.852335149393458	1.83938397869779e-60	-0.00310771190659272	0.910768381503864	13
chr5.5095	chr5.5191	ENSG00000146090	0.383760824863423	2.04604361453812e-11	0.13803823746527	0.665718370049145	0.106124033259418	0.768760346432779	-1.96060397774676	0.786228903357385	0.112258727697303	0.00118300462563276	-0.00374377563095416	0.00117040447971391	-10.7291707104237	9.18614899849927e-26	0.312839394049136	0.0560407914698888	-0.464787865107208	6.46790284493126e-07	13
chr5.5095	chr5.5191	ENSG00000165810	1.88285660418486	0	0.0747425773723849	0.491699002901346	0.160463061603036	0.177922391268879	2.20005901681915	0.0776504402349904	0.0534337632677462	6.67370474489016e-06	0.00160812547168625	2.9244939259781e-05	2.69796981100017	4.61195363834296e-15	0.525449363911617	3.00676957694019e-19	-0.101389077481012	0.00192942959533772	13
chr5.5095	chr5.5191	ENSG00000183718	1.99110049609559	0	0.086582349260296	0.492325309090764	0.00283554103472475	0.984413584091204	1.81433253479693	0.218800392079931	0.161783902852197	1.19127884228449e-32	-0.00172874256354029	0.000105240907191879	-6.36823855542809	4.00633464533059e-58	-0.749454721507605	4.4383287444052e-30	-0.354937741531325	6.30170693930874e-23	13
chr5.5095	chr5.5191	ENSG00000196670	3.09065417898631	0	0.0193401086778924	0.770030167458842	0.000495308853051359	0.994735628983996	-0.349492860893402	0.771520948067759	0.0561991419639289	2.50220671737631e-15	0.00220435891639919	6.9632955132332e-22	-0.709007269659961	0.000560326981738935	-0.3023510419327	3.0824822029078e-18	-0.21233793538811	1.05752613959439e-28	13
chr5.5095	chr5.5191	ENSG00000204628	8.41638206335751	0	0.0347188177884929	0.0532729180878604	0.0130258667758749	0.527835883962007	0.109651339584312	0.715379859867158	0.0514884211527405	1.14758123119738e-168	0.0029916025993976	0	-9.23951448963642	0	-0.0404558193175837	2.58797772649023e-06	-0.154678255825044	8.02437168088136e-233	13
chr5.5095	chr5.5192	ENSG00000050748	2.65267198132385	0	-0.0138002171774208	0.834005635572358	0.0556993424594882	0.503404912901178	0.387038825706862	0.741302875563418	0.0856974362916303	1.7258159105919e-34	-6.03712358761736e-05	0.792532202343925	10.0562366777057	0	0.719325107838424	5.99177820720836e-92	0.0761555082337002	0.000104991436994529	17
chr5.5095	chr5.5192	ENSG00000113300	2.86637541603798	0	-0.00579541549219272	0.932459532284293	-0.102861527900675	0.249285680852822	1.24081370653786	0.28007868330456	0.168545606875428	1.93131817082042e-118	0.00166846252858511	1.54630413343235e-12	1.61137931409457	1.95427206487437e-14	-0.139448084021556	0.000119479266799194	0.178121279207471	1.01026604433209e-20	17
chr5.5095	chr5.5192	ENSG00000131446	3.42904285638531	0	0.00355227880543465	0.950038919198043	0.020531666600391	0.775707206038043	-1.08253732171638	0.37669384029352	-0.0449262482594977	7.26244872739529e-14	-0.00143373380682775	3.10995672848766e-13	3.15155691547357	7.05230161054384e-75	-0.517940759610647	3.2451465291683e-68	-0.0643234854664681	5.97956793006587e-05	17
chr5.5095	chr5.5192	ENSG00000146054	1.93875171729738	0	0.0135844555305566	0.895088587728076	0.127007165447262	0.32781431965221	-2.36625001911797	0.35354203683338	0.0306899786972576	0.00509390334067892	-0.00174261697464873	1.73552876964507e-06	9.70563089562816	1.18576312869242e-203	1.43796549755159	4.72712995832867e-157	-0.510129759126341	3.66374581583556e-55	17
chr5.5095	chr5.5192	ENSG00000146063	2.02919245032041	0	0.00530758693893268	0.956142227730836	-0.177385610170359	0.168819271845921	2.86597769364019	0.0258104524309193	-0.0165091409341187	0.108126932014349	-0.000909834738830271	0.00654585422050614	7.83767544574128	4.62859582941671e-158	-0.852249603991383	1.90069624909605e-60	-0.00280830806414388	0.919334765779767	17
chr5.5095	chr5.5192	ENSG00000146090	0.383715417460508	2.05679249492559e-11	0.139499242793344	0.662603276102101	0.0905855637791206	0.82701009259694	-2.44862830515789	0.776888041698635	0.112189636778478	0.00119128220413342	-0.00374504708269826	0.00117453558730524	-10.7250544142274	9.54817066599117e-26	0.312651860034537	0.0561876103075922	-0.464846278587186	6.44527494336561e-07	17
chr5.5095	chr5.5192	ENSG00000165810	1.88292688540253	0	0.0980059412151036	0.365003553095762	-0.211790337461816	0.156100342658335	-1.06341014653364	0.668778309456069	0.0533823212285692	6.81090920419364e-06	0.0016481723611062	1.85883087820813e-05	2.6958710496807	4.83688905626416e-15	0.52510352191491	3.1616511193571e-19	-0.101764939714561	0.00185529035186555	17
chr5.5095	chr5.5192	ENSG00000183718	1.99107221161469	0	0.117135886260544	0.349344938151941	-0.164653415603271	0.337493411209704	-8.76496381413729	0.308257029423825	0.161735067886975	1.24202607889118e-32	-0.00170651651619804	0.000130084606527971	-6.37107697931346	3.56064377291693e-58	-0.749644270008825	4.27087390312289e-30	-0.355117794584976	5.97111810592059e-23	17
chr5.5095	chr5.5192	ENSG00000196670	3.09063372729558	0	0.0200458775240434	0.762286770833704	0.00237707403419259	0.977637644453919	-0.44812628231649	0.736393275361065	0.0561879488117699	2.53365591818712e-15	0.00220431912060855	7.42200295416397e-22	-0.708517333429288	0.000565129086603342	-0.30236452271652	3.07170111269134e-18	-0.212326317467592	1.06364536566709e-28	17
chr5.5095	chr5.5192	ENSG00000204628	8.41639727250777	0	0.0343043111040146	0.0564760762724683	0.0361386830845761	0.116734756276945	0.189441867973408	0.599234345740303	0.0514951291688415	1.0338920786204e-168	0.00298839827985006	0	-9.23950784326329	0	-0.0404642647271138	2.57525186702855e-06	-0.154717922082956	6.02605491555209e-233	17
chr5.5095	chr5.5193	ENSG00000050748	2.65257983241846	0	-0.00926888306079557	0.88764139453458	-0.100535531212646	0.220864119380778	-0.637058904011418	0.685744765719777	0.0857014430504122	1.71216362478836e-34	-4.27248193920241e-05	0.852267689004598	10.0570494782253	0	0.719383633790402	5.74090227446388e-92	0.0761589944200945	0.000104902376009691	13
chr5.5095	chr5.5193	ENSG00000113300	2.86630925675124	0	0.00343702919634017	0.959744256370464	-0.107403498982941	0.210144354751223	-0.44978482535631	0.767151883167839	0.168561976933402	1.83370650654209e-118	0.00166772796182089	1.5502021073365e-12	1.61319473129981	1.82944793482614e-14	-0.139362180399417	0.000120622212563059	0.178039142213086	1.05185772377682e-20	13
chr5.5095	chr5.5193	ENSG00000131446	3.4290534173203	0	-0.00293096312799208	0.958747365917501	-0.0227656757378447	0.743291309849812	0.312636926040225	0.780260327483512	-0.044909386221371	7.42204840853677e-14	-0.0014298876847832	3.51850164095253e-13	3.15160774031706	7.0595970368944e-75	-0.517880698079478	3.36913136200232e-68	-0.0643225943401993	5.98222197257078e-05	13
chr5.5095	chr5.5193	ENSG00000146054	1.93876722880088	0	-0.000239626904381629	0.998145436897465	0.0144778595722862	0.90809465135704	0.893470344140194	0.646648470960339	0.0307048763344958	0.00507283644274379	-0.00172978184720546	2.04667273062839e-06	9.70483724998308	1.30664412108528e-203	1.43798169595656	4.71436884388994e-157	-0.510087611934891	3.75202300755135e-55	13
chr5.5095	chr5.5193	ENSG00000146063	2.02911411455767	0	0.0310518853806333	0.745398161892074	-0.0638068494976861	0.594115917100157	-0.953347218735167	0.687870688052931	-0.0165489639902281	0.107281319668319	-0.000921151790465565	0.00588925246115481	7.83956945127334	3.95747905461554e-158	-0.852277742344911	1.87800187184035e-60	-0.00294333009842978	0.91547059780104	13
chr5.5095	chr5.5193	ENSG00000146090	0.383694277923039	2.0639011967709e-11	0.134659168583884	0.673410871903276	-0.143120305191003	0.734636825386464	-1.54126904819035	0.86280865826058	0.112242021368557	0.00118502449888082	-0.00372034674554344	0.00125896191566398	-10.7259532657447	9.48377325168852e-26	0.312876184583954	0.0560085878615738	-0.464765420066792	6.47368903540939e-07	13
chr5.5095	chr5.5193	ENSG00000165810	1.88305261163266	0	0.106303569727118	0.324165954954624	0.138481890949403	0.287136185787844	-9.27521384905104	0.307290519181498	0.0533772440970119	6.82468499918043e-06	0.00161262241100622	2.78858579757046e-05	2.69259140328057	5.20926590996497e-15	0.525132326978135	3.15039693909522e-19	-0.101642344881056	0.00187854062920756	13
chr5.5095	chr5.5193	ENSG00000183718	1.99118863538981	0	0.102396407620477	0.414557736446731	0.00459210696100991	0.976728062760961	-0.421121419529262	0.87956375235714	0.161803139929211	1.17088180979481e-32	-0.00172771570615703	0.000106645507353174	-6.37168900272283	3.46723703937792e-58	-0.749501606195105	4.38991587191889e-30	-0.355110971224558	5.98951250092398e-23	13
chr5.5095	chr5.5193	ENSG00000196670	3.09070361686133	0	0.0122227040636584	0.85369476132719	0.0583432914306696	0.465169641155105	1.04752704862208	0.35431842720153	0.0561990921974606	2.50181910785994e-15	0.0021965735290422	9.94276175841445e-22	-0.708745207046985	0.00056284772945644	-0.302434318753295	3.02011602404273e-18	-0.212353020625427	1.04874559029713e-28	13
chr5.5095	chr5.5193	ENSG00000204628	8.41638067925883	0	0.0349995559611788	0.0513274987839392	-0.0367154608430518	0.0944899481312277	0.0889552443895355	0.808175406075068	0.0514972863501465	1.0042007968255e-168	0.00299629951140249	0	-9.23938208670926	0	-0.0404752970120035	2.55906706992741e-06	-0.154713022653684	6.25421531913203e-233	13
chr5.5095	chr5.5203	ENSG00000050748	2.6527403659772	0	-0.00887732267575752	0.892371410757213	0.14082630678042	0.0730091014257611	-0.679319021026263	0.659269436321156	0.0856778548088985	1.77991886451189e-34	-6.77964954723755e-05	0.767623984483262	10.0543246800958	0	0.719044502251564	7.01429706102499e-92	0.0761307346833666	0.000105529755892549	13
chr5.5095	chr5.5203	ENSG00000113300	2.86631071062659	0	0.00537413913637919	0.937044213315095	-0.0843227213442256	0.333166477742919	-1.20443059130502	0.501432370902094	0.168546031254671	1.93134532504465e-118	0.00166528416504066	1.67186311395806e-12	1.61322949745326	1.82566938278542e-14	-0.139355414471402	0.000120752806112771	0.178131278635938	1.00492080732062e-20	13
chr5.5095	chr5.5203	ENSG00000131446	3.42895879798779	0	-0.0046822600663149	0.934131606044532	-0.18643313305881	0.0121425084980424	0.797546045176077	0.48770646625922	-0.0449128925548345	7.37687787293648e-14	-0.00141458167083857	6.22696237574756e-13	3.15340644925335	5.74363611598811e-75	-0.517628605585405	3.8796829336444e-68	-0.0642248642710186	6.13476403596175e-05	13
chr5.5095	chr5.5203	ENSG00000146054	1.93887304306323	0	0.000104507502155826	0.999191170327224	0.148767464644679	0.232061461792134	0.902324036531941	0.642870415263908	0.0306837725429271	0.00510286149281434	-0.00174344083323873	1.70173029541004e-06	9.70271710687874	1.61448799673117e-203	1.43777615731983	5.22024628549602e-157	-0.510198097990769	3.56449018793602e-55	13
chr5.5095	chr5.5203	ENSG00000146063	2.02906187287582	0	0.0268880178946994	0.778714097532184	-0.168882172010186	0.180687216790651	0.285008016019226	0.892381643609894	-0.0165523048722981	0.107209630525709	-0.000912323508845965	0.00638140071559666	7.84109046658454	3.36493760029375e-158	-0.852104345046652	1.98861669685274e-60	-0.00287563989064713	0.917406802769304	13
chr5.5095	chr5.5203	ENSG00000165810	1.88291667954951	0	0.0770234836161258	0.477947177826986	-0.163288917187093	0.259624262443493	2.87403994726696	0.0735853916131892	0.0534230895016045	6.7004792043588e-06	0.00163696329136072	2.10526173547471e-05	2.69925638675616	4.46984308203898e-15	0.525434378485718	3.00384599240204e-19	-0.101867066980776	0.00183579188306194	13
chr5.5095	chr5.5203	ENSG00000183718	1.99110185288311	0	0.100123103333654	0.424963200972582	-0.172655133266143	0.310971825384606	0.190100155417352	0.945101651206955	0.161810610740078	1.1623857435392e-32	-0.00171204599025802	0.000123024769422238	-6.36925344227965	3.8229470026942e-58	-0.749276505780127	4.56276424075554e-30	-0.355040596081879	6.09884168526586e-23	13
chr5.5095	chr5.5203	ENSG00000196670	3.09060868864738	0	0.0105041032732694	0.874057693143089	-0.0699655349263948	0.409071503387666	1.55545405122688	0.180022181671783	0.0561939746585498	2.51482440429634e-15	0.00221017357306766	5.57548969990419e-22	-0.707239637359169	0.000578311289234495	-0.302277110270659	3.13945756236413e-18	-0.212308526805793	1.0742080187641e-28	13
chr5.5095	chr5.5203	ENSG00000204628	8.41635722766983	0	0.035455578851114	0.0483780552242426	-0.0373838741393545	0.101256833352453	-0.016819513218656	0.963009794951342	0.0514937435797296	1.05544818114168e-168	0.00299656100174077	0	-9.23911255256862	0	-0.0404367673175248	2.61599200710647e-06	-0.154681911810636	7.69524141533081e-233	13
chr5.5145	chr5.5177	ENSG00000050748	2.65262787367879	0	-0.00959391538984653	0.937982372637068	-0.0884063196002998	0.120459370774475	1.10116268435226	0.320968058444684	0.0856886269898341	1.74875766519011e-34	-3.98516559147553e-05	0.862056772531457	10.0562417462675	0	0.719369839225251	5.79663692332346e-92	0.0761980810837822	0.000104049503730301	10
chr5.5145	chr5.5177	ENSG00000113300	2.86640357599569	0	0.0658716959810383	0.598754712128252	0.0525287209258104	0.351792761253928	0.308557889705839	0.798113951710547	0.168513719507947	2.14333955344968e-118	0.00164372629335712	3.1820687210767e-12	1.61236856767634	1.88483873874545e-14	-0.139476106809324	0.000119104010839257	0.178087039209865	1.02834415585997e-20	10
chr5.5145	chr5.5177	ENSG00000131446	3.42906429686363	0	-0.176776901483448	0.109044719530098	-0.0203551415017495	0.671296015672082	-1.38738744892387	0.356259314318733	-0.04489502026421	7.55063106386006e-14	-0.00141994596250049	5.01834533719656e-13	3.15065478708122	7.70945209324119e-75	-0.51794677826542	3.22513871267242e-68	-0.0643092499714664	6.0017161274015e-05	10
chr5.5145	chr5.5177	ENSG00000146054	1.93861162643203	0	0.122058663400684	0.517515747741284	-0.126739086740256	0.161782265272484	-7.38731131611085	0.36349051191348	0.0307932188557359	0.00494682948862252	-0.0017061371447626	2.79069389256419e-06	9.70406388265526	1.35556796134972e-203	1.43803599425459	4.48182386534276e-157	-0.510375664275761	3.26946935802657e-55	10
chr5.5145	chr5.5177	ENSG00000146063	2.02911752246317	0	0.131187540883147	0.449972081082643	-0.000423482749846132	0.995839697216375	0.0508116827824083	0.977824957842734	-0.016537425619915	0.107525935973631	-0.000930061064858739	0.00541510980531648	7.83996177087314	3.75256852731925e-158	-0.852257095630365	1.88472396613455e-60	-0.003015681194486	0.913402019960443	10
chr5.5145	chr5.5177	ENSG00000146090	0.383441947552096	2.124009733471e-11	-0.353206841822456	0.603514524968056	-0.353275402834865	0.262296542720215	-0.204497568795489	0.979989944583765	0.112353478304951	0.0011715776309698	-0.00364079992624244	0.00158883479743953	-10.7232862015395	9.67605537020542e-26	0.313234572863557	0.0557287743934068	-0.465023134132299	6.39361444525658e-07	10
chr5.5145	chr5.5177	ENSG00000165810	1.88291506587317	0	-0.546459453546923	0.0225957237579566	-0.247445740370971	0.0145031609411323	0.523667650230283	0.831716435953892	0.0535453563181484	6.38072216333901e-06	0.00169872096256941	1.00312023888078e-05	2.6972928543639	4.65623027288175e-15	0.52559909624129	2.92890053238369e-19	-0.101860193073497	0.00183763591970273	10
chr5.5145	chr5.5177	ENSG00000183718	1.99104274913534	0	0.380904330530126	0.0776916824376442	-0.0517727059608862	0.639428196860532	-0.649458765609982	0.795341074512438	0.16188509228067	1.08783619857468e-32	-0.00172081039336456	0.000113120301454393	-6.36932419512925	3.81149477108499e-58	-0.749080742832912	4.70217781235082e-30	-0.355315802870722	5.67026325650418e-23	10
chr5.5145	chr5.5177	ENSG00000196670	3.09068696155517	0	-0.237431949752531	0.0712281284892087	0.0222781561021943	0.688110005771681	0.701343838743329	0.554530470115873	0.0561849711370957	2.54031112828145e-15	0.00221174492921011	5.06599397020578e-22	-0.708709992135319	0.00056303663230604	-0.302392304806327	3.04936884048629e-18	-0.212228796526569	1.12620445465593e-28	10
chr5.5145	chr5.5177	ENSG00000204628	8.41637621836066	0	-0.0161996594604664	0.63072742429518	-0.0120367909565652	0.427779288638522	0.454223100080851	0.180767176568771	0.0514967520152146	1.01368651149615e-168	0.00300041849089457	0	-9.23901570352658	0	-0.0404023958175705	2.66783941550621e-06	-0.154708654496658	6.57200371661838e-233	10
chr5.5152	chr5.5193	ENSG00000050748	2.65255107833214	0	-0.0268733713605299	0.736585168936984	-0.0982333404368056	0.23267072722185	-0.572737665902	0.602036559287392	0.0856963605008164	1.7254644842298e-34	-4.11941086155134e-05	0.857474044040039	10.0574181692437	0	0.719394057928815	5.69071747455641e-92	0.0761942725121934	0.000104143151986056	12
chr5.5152	chr5.5193	ENSG00000113300	2.86631641435335	0	0.0939270067092177	0.240200428572738	-0.102889323430348	0.23052241468334	-0.862746618612425	0.46314259865385	0.168602759350869	1.59992163043526e-118	0.00165784517617733	2.07293540454709e-12	1.61330308514272	1.82021310398712e-14	-0.13927185384366	0.000121845397769331	0.177964781990969	1.09179164119949e-20	12
chr5.5152	chr5.5193	ENSG00000131446	3.42906714422482	0	-0.0487288057158654	0.480151025867936	-0.0265425154685257	0.703409918466729	0.563120591325247	0.47295387942511	-0.0449347777326967	7.18365824428031e-14	-0.00142549694266861	4.0973146359792e-13	3.15145372129282	7.14124332108151e-75	-0.517956028581987	3.2114082151838e-68	-0.0642961426211582	6.02372819360002e-05	12
chr5.5152	chr5.5193	ENSG00000146054	1.93883754579924	0	0.149684187543108	0.21452413999137	0.0148104955959312	0.906258427802527	0.350617274825652	0.800164411165368	0.0307512140716458	0.00500637916403447	-0.00174666582991498	1.61814029586038e-06	9.70391727240764	1.40130859072255e-203	1.43805237139596	4.54998797916009e-157	-0.510177084493668	3.58377433959912e-55	12
chr5.5152	chr5.5193	ENSG00000146063	2.02894022773187	0	-0.273833288136569	0.0297270240468591	-0.0548652383669447	0.646559890404728	-1.94878318459925	0.410507761504596	-0.0166021603158824	0.106150505064876	-0.000888082215896046	0.0079116210362741	7.84129986082316	3.28477972686419e-158	-0.852153892566924	1.93556505634389e-60	-0.00267503582254972	0.923152388167348	12
chr5.5152	chr5.5193	ENSG00000146090	0.383545936361087	2.10259055643592e-11	-0.162340445807094	0.700325766515047	-0.140931093047344	0.738691579758339	-1.30591146286691	0.859833103905954	0.112265939964845	0.00118206324370985	-0.00368331272785321	0.00140094584095162	-10.7229665320748	9.75602522405519e-26	0.313118264581904	0.0558132856424653	-0.464731810015184	6.49454086019857e-07	12
chr5.5152	chr5.5193	ENSG00000165810	1.88297371285295	0	-0.0137917710905575	0.91821593665579	0.124228066192717	0.342616646798468	-0.529921595719	0.760166505901365	0.0534586877131004	6.60708613434139e-06	0.00162740768514753	2.34051160375952e-05	2.69617231293016	4.79469286646708e-15	0.525383856409783	3.02970059925309e-19	-0.101798967708463	0.00184949394175174	12
chr5.5152	chr5.5193	ENSG00000183718	1.99123334487073	0	0.165620159778234	0.26342909140386	-0.00551026073403366	0.972212062352883	0.501104152293837	0.767850661800812	0.161905098240477	1.06976047619244e-32	-0.00173168055596546	0.000102362211531564	-6.37123976387648	3.53789206483866e-58	-0.749345267603805	4.50694475719876e-30	-0.355401680058632	5.53958252216091e-23	12
chr5.5152	chr5.5193	ENSG00000196670	3.09064244294703	0	-0.105764159049656	0.199330055248635	0.0654607859772563	0.412428143914902	0.206971545031128	0.830405235648424	0.0561588660158674	2.6169300826984e-15	0.00221094986502651	5.2680375970662e-22	-0.708791274243254	0.000562227445428925	-0.302411573727176	3.03354336718858e-18	-0.212218892637215	1.13376105900645e-28	12
chr5.5152	chr5.5193	ENSG00000204628	8.41635291335954	0	-0.0145806118689188	0.50187803668746	-0.0339027315616461	0.122669447572104	-0.277780655029395	0.365360884808582	0.0515067278589651	8.7276901044626e-169	0.00300339264417077	0	-9.23892027195091	0	-0.0404114560085268	2.65399790359947e-06	-0.154697761504184	7.01112376955461e-233	12
chr5.5155	chr5.5192	ENSG00000050748	2.65267624425567	0	0.00170395341375995	0.983172033572567	0.0646231470014925	0.435903203807557	-0.936879649060628	0.526538167625094	0.0856820582425057	1.77019410797965e-34	-6.25783171737745e-05	0.785055218470735	10.0562365763848	0	0.719242144431829	6.27564424898335e-92	0.0761385867372473	0.000105356733120669	14
chr5.5155	chr5.5192	ENSG00000113300	2.86634658582799	0	0.00431785661567131	0.959077860726316	-0.0888419145357836	0.31755709640062	-0.348158019762979	0.809175788588039	0.168523983272519	2.05887270266891e-118	0.00166771033758733	1.55188910057805e-12	1.61189781869621	1.91823235519749e-14	-0.139518721514619	0.000118532043054481	0.178079457777315	1.0319806597697e-20	14
chr5.5155	chr5.5192	ENSG00000131446	3.42904366547071	0	-0.00438874536428753	0.94991602347613	0.00412360184549207	0.95448373023497	1.06413121951551	0.267393705492685	-0.0449100130381269	7.40956294565579e-14	-0.00143307752574789	3.12523640871098e-13	3.15161803606715	7.00676756080025e-75	-0.517806180649254	3.51490167056327e-68	-0.0642599455050749	6.08112905267922e-05	14
chr5.5155	chr5.5192	ENSG00000146054	1.93874409423355	0	-0.0964686286218896	0.459600164157941	0.0886283428319475	0.497497864756016	2.61311454959688	0.0909501904549422	0.030734287780233	0.0050301242353543	-0.00173276090953832	1.96772733407394e-06	9.70632344674843	1.08334219450228e-203	1.43842696875987	3.75212171241417e-157	-0.509959628795916	3.96005908802589e-55	14
chr5.5155	chr5.5192	ENSG00000146063	2.0290557018816	0	-0.244623626762916	0.0551266584292564	-0.137903126073353	0.279156918015674	-0.278124334465487	0.898119651714001	-0.0165817963296061	0.106576898680054	-0.000886451157059384	0.00803641726059551	7.84131137971007	3.23882734125368e-158	-0.852110600022395	1.96574465541831e-60	-0.00297252976949645	0.914630778770435	14
chr5.5155	chr5.5192	ENSG00000146090	0.383515070511758	2.10348538477989e-11	-0.448264728732908	0.339854378101284	0.0861392936904992	0.835298689254149	-1.44564567744247	0.870406721855033	0.112247212742202	0.00118421703447181	-0.00368664470965997	0.00139193022203993	-10.7192459575201	1.0094974666555e-25	0.313160511600555	0.0557847905251994	-0.464991973860813	6.38999147676984e-07	14
chr5.5155	chr5.5192	ENSG00000165810	1.88279408641208	0	-0.413471321211131	0.00713954116510237	-0.209949594646217	0.158589325666131	-1.6825174097227	0.611947162559625	0.0534008179324721	6.7579561834364e-06	0.00169805443607771	1.01829977991043e-05	2.69986569516889	4.39686988418868e-15	0.525700602202872	2.87530502859455e-19	-0.101951970762504	0.00181869673559825	14
chr5.5155	chr5.5192	ENSG00000183718	1.99105851157526	0	-0.204383824312412	0.229067601823816	-0.169559027933812	0.323305063999028	-7.82974012979956	0.377479033318653	0.161804431666876	1.16708288933535e-32	-0.00167180090631046	0.000176491237725063	-6.36961847441474	3.77556769663688e-58	-0.749387528087318	4.46318984586778e-30	-0.355243191223336	5.76783747524833e-23	14
chr5.5155	chr5.5192	ENSG00000196670	3.09057697954047	0	-0.176717470303846	0.0400512732261891	0.000341631035544724	0.996782599261012	-0.0333070717231246	0.980442763834382	0.0561838918871493	2.54202398543842e-15	0.00222269581866707	3.25757543069466e-22	-0.706294726548677	0.000588014833628434	-0.302177083426463	3.2186941924872e-18	-0.212354504723499	1.04211181401447e-28	14
chr5.5155	chr5.5192	ENSG00000204628	8.41636728886971	0	-0.0447141588473436	0.0452451941830114	0.0416067163541535	0.0706117911417839	-0.643823930749	0.0817310835401017	0.0515035941815798	9.00816198324317e-169	0.00299811797045347	0	-9.23889045960964	0	-0.0404039596648918	2.66472845540451e-06	-0.154756178265118	4.5961356117376e-233	14
chr5.5157	chr5.5182	ENSG00000050748	2.65250192837475	0	-0.0622809749036007	0.452543752696539	-0.100361945161165	0.173577504340132	0.312272735061433	0.832847598780418	0.085677637600441	1.78274858360016e-34	-3.59911028781719e-05	0.875331255887316	10.0581592449389	0	0.719207702162024	6.36368977349527e-92	0.0762779210907087	0.000102321838835127	10
chr5.5157	chr5.5182	ENSG00000113300	2.86632215748201	0	0.098133117871845	0.230579054232919	-0.063912609005734	0.400790261858085	0.633652191456481	0.631754363133759	0.168530119368616	2.02734545501454e-118	0.00165487415580671	2.28891093086743e-12	1.61392734398976	1.78002593054491e-14	-0.139409204559121	0.000120017185942714	0.178127230354449	1.00586854144741e-20	10
chr5.5157	chr5.5182	ENSG00000131446	3.42901297569859	0	-0.0206885019012038	0.769045800772759	-0.0512933302775942	0.414849641903896	-1.2837588569247	0.412445339631255	-0.0449330375829699	7.19758151193202e-14	-0.00142247746953067	4.61621465872892e-13	3.15167327784526	7.02858453738626e-75	-0.517886438103818	3.34610988974192e-68	-0.0642742709489045	6.05805992682737e-05	10
chr5.5157	chr5.5182	ENSG00000146054	1.93854833739014	0	0.0526872853927115	0.677639284111277	-0.262607047280374	0.0307987607171077	-0.887117412177692	0.753080228347457	0.030629960914954	0.00518076783071278	-0.00169918862629194	3.07591484192255e-06	9.70827729507322	9.21794956029961e-204	1.43807094277849	4.50009162029854e-157	-0.509777326210894	4.30872114168839e-55	10
chr5.5157	chr5.5182	ENSG00000146063	2.02918667349	0	-0.0607815362407957	0.616520252175047	0.0270505446069653	0.79545919560106	-7.01230510707655	0.399515077084054	-0.0165728705741956	0.106769374137659	-0.000920058122167684	0.00594360302366078	7.83817629824316	4.54766888473808e-158	-0.852259173002372	1.88175167977579e-60	-0.00303778614632663	0.912770821122245	10
chr5.5157	chr5.5182	ENSG00000146090	0.383343983834117	2.15482248909732e-11	-0.229849851191504	0.603367154174542	-0.252256698552648	0.52368323807115	-0.214766534449122	0.979127507044301	0.112279740174663	0.00118048440735278	-0.00366359995977395	0.00148802854663836	-10.7197782440129	1.01109664908947e-25	0.312813966137284	0.0560550866009793	-0.464700616194622	6.50346751959121e-07	10
chr5.5157	chr5.5182	ENSG00000165810	1.88289805319296	0	0.0805458877190219	0.54766359684724	-0.15223497108019	0.230256652625435	-6.50024876935869	0.435263494679902	0.0534094049373292	6.73568117924144e-06	0.00165058120325467	1.79022365557957e-05	2.69810315078153	4.5922913867491e-15	0.525601018017046	2.92553629517968e-19	-0.101755064017288	0.00185709330017057	10
chr5.5157	chr5.5182	ENSG00000183718	1.99120518925371	0	0.251573338433036	0.0868070322500965	0.0102908872173995	0.942216702667443	1.68818463724391	0.352128583301089	0.161868470256753	1.10715127992733e-32	-0.0017422388789502	9.30934252534669e-05	-6.36951617686912	3.79671304353439e-58	-0.749241397674112	4.59646792976447e-30	-0.355077488842113	6.04403311472533e-23	10
chr5.5157	chr5.5182	ENSG00000196670	3.09058309381541	0	-0.00758763460498355	0.926545866102953	-0.0279861679898054	0.703535819959007	0.690352094624371	0.581820232042584	0.0562190765206065	2.44535706675263e-15	0.00221066534486916	5.39659782944822e-22	-0.70741546466484	0.000576622355615389	-0.302332733143839	3.09551430565679e-18	-0.212286434229117	1.08928705144105e-28	10
chr5.5157	chr5.5182	ENSG00000204628	8.41634655466105	0	0.0215439447673925	0.331682181362323	-0.0118107279295836	0.556732920201776	0.450779655404718	0.186705408593065	0.0515113116407994	8.22759304587857e-169	0.0029972479091949	0	-9.23859894875216	0	-0.0404091266761835	2.65773031707626e-06	-0.154677267757505	8.05920782898371e-233	10
chr5.5157	chr5.5192	ENSG00000050748	2.65264004395355	0	-0.0764930097764189	0.359914362205438	0.0476444598957694	0.566619035388607	1.59734575580927	0.132447076423009	0.0857180591846066	1.66018289683741e-34	-5.6392280370417e-05	0.805857960236903	10.0571354461072	0	0.719002212498519	7.15114638072784e-92	0.0762115807247028	0.000103769906267495	12
chr5.5157	chr5.5192	ENSG00000113300	2.86639524403199	0	0.0970179863968955	0.237271780035733	-0.0959726125688401	0.280356756109013	0.651189257606636	0.605258920054439	0.168518242535983	2.09396522179529e-118	0.00165778553441488	2.10839934656985e-12	1.61195586943299	1.91126146002487e-14	-0.139516997820422	0.000118554652479471	0.178112354933291	1.01321545198085e-20	12
chr5.5157	chr5.5192	ENSG00000131446	3.42905381681775	0	-0.0342154442800794	0.629466657449533	0.00699949059182874	0.922624603195736	0.954923900499008	0.347899576090324	-0.0448980373872426	7.52484411484334e-14	-0.00143106462955894	3.37843011325056e-13	3.15164585809282	6.98493703434605e-75	-0.518044287654605	3.05187020075833e-68	-0.0642792703032004	6.0506765106356e-05	12
chr5.5157	chr5.5192	ENSG00000146054	1.93881406591165	0	0.0420783159589148	0.741595300417756	0.10795598646302	0.406253499562223	0.687872161798753	0.704096610146677	0.030713527635928	0.00505995792105034	-0.0017457202865813	1.64966877195304e-06	9.70503663414144	1.24344211401596e-203	1.43803514685028	4.6029058049397e-157	-0.510098379490259	3.72071975446227e-55	12
chr5.5157	chr5.5192	ENSG00000146063	2.02905035372154	0	-0.065282618102328	0.592016943127617	-0.134650696761862	0.289465885513875	-1.49145483415426	0.586610618433409	-0.0165625318203102	0.106988580736582	-0.000900446867064803	0.00710173534363827	7.83934645224954	4.0013458433494e-158	-0.852267021650258	1.88269276780955e-60	-0.00296825405396613	0.914759123211463	12
chr5.5157	chr5.5192	ENSG00000146090	0.383579186305753	2.09018530744578e-11	-0.224913042592002	0.611620716006358	0.0822119080500408	0.842637275206195	-1.05834471835851	0.900389033745004	0.112323532512798	0.0011751574588293	-0.00370336675090943	0.00132482163512868	-10.7239677710523	9.65901848418071e-26	0.312861769487473	0.0560206293366655	-0.464953115660486	6.41756410736512e-07	12
chr5.5157	chr5.5192	ENSG00000165810	1.88291820057632	0	0.0751537708887024	0.576476543323456	-0.21414107863659	0.150613656908961	-1.02935700019623	0.703663254579806	0.053424146982992	6.6973885671845e-06	0.00165615551722094	1.68082870810856e-05	2.69624408338711	4.79128774620394e-15	0.525498298389273	2.97558418951301e-19	-0.101816393912403	0.00184567897188805	12
chr5.5157	chr5.5192	ENSG00000183718	1.99122650626931	0	0.268040889330553	0.0670590288880599	-0.189920520391203	0.270365138550737	-0.35942388256537	0.895561333569895	0.161785022444093	1.18812842701871e-32	-0.00171792007963807	0.000116628146081086	-6.37201301850088	3.40629368149765e-58	-0.749128600046857	4.68904223659731e-30	-0.355046026153866	6.09086560657374e-23	12
chr5.5157	chr5.5192	ENSG00000196670	3.09063422079825	0	-0.00213433711398968	0.979330425289921	-0.0001095154542494	0.99896727748923	-0.150968074796141	0.91263201834086	0.0562023248696922	2.49118612095021e-15	0.00220738495365297	6.30406296724778e-22	-0.708500439068967	0.000565248520968159	-0.30229547196084	3.12664232936888e-18	-0.212334079513361	1.05921316793528e-28	12
chr5.5157	chr5.5192	ENSG00000204628	8.41638349951623	0	0.0265008563250054	0.233139029581637	0.0388917683574492	0.0907820154882028	-0.22766139760772	0.522637005534806	0.0515014336543814	9.4128700443844e-169	0.00299125601278767	0	-9.23910313029952	0	-0.0403740067925802	2.71165482187936e-06	-0.154739984816182	5.2318500296186e-233	12
chr5.5177	chr5.5182	ENSG00000050748	2.65247334249418	0	-0.0817731038931886	0.150347376531694	-0.0959504591569026	0.19366183524821	-0.531400206092204	0.657689305796327	0.085702747082773	1.70567207214456e-34	-2.6492656590181e-05	0.908095116045396	10.0578505615386	0	0.719330992938849	5.92489931062755e-92	0.076264928387877	0.000102593908043782	10
chr5.5177	chr5.5182	ENSG00000113300	2.86629798605551	0	0.0583775592616019	0.300131508908511	-0.0535434888417556	0.481171544086957	-1.35488339128232	0.327425580676193	0.168504888644735	2.18345117044431e-118	0.00165513822812088	2.31862769105758e-12	1.61341933658427	1.81347573416694e-14	-0.139473036084084	0.000119123688968149	0.178210569169138	9.65522288149983e-21	10
chr5.5177	chr5.5182	ENSG00000131446	3.42900593260952	0	-0.026228045900104	0.585485737727149	-0.0588635851103519	0.351207418391247	0.494601810691055	0.562144299035439	-0.0449092461313013	7.42029111581796e-14	-0.00142062092817934	5.05915829557384e-13	3.15225338825382	6.5793898742405e-75	-0.517881536458366	3.36406527887011e-68	-0.0643013420895728	6.01637476380317e-05	10
chr5.5177	chr5.5182	ENSG00000146054	1.9383853129368	0	-0.131682923071537	0.146679837688983	-0.260411330134675	0.0323465182058088	-1.16687197316978	0.616117780006705	0.0307100909438211	0.00506458568854878	-0.00166891772240237	4.6263911954725e-06	9.70868496917291	8.63509877490603e-204	1.43814187762127	4.31980659875204e-157	-0.509850285370152	4.17722300024018e-55	10
chr5.5177	chr5.5182	ENSG00000146063	2.02922958243672	0	-0.006790072666312	0.933574813173101	0.00832807083144849	0.936882226609156	1.13695358840075	0.344135606379907	-0.0165373498662717	0.107526419496226	-0.000927319820030877	0.00558256226477791	7.83913182506719	4.11445948362751e-158	-0.852344991804888	1.83763676422949e-60	-0.00310387955161968	0.910882177536627	10
chr5.5177	chr5.5182	ENSG00000146090	0.383177244673674	2.19881798877646e-11	-0.353073752959975	0.2625121451351	-0.251335941771019	0.525276294821136	-0.556047895616964	0.941473961972488	0.112316852662078	0.00117591316622017	-0.00362470714102369	0.00167566772382839	-10.7182861502022	1.02086820095478e-25	0.313431275952125	0.0555750189444055	-0.464867682546778	6.44415153354905e-07	10
chr5.5177	chr5.5182	ENSG00000165810	1.88264061538651	0	-0.244929214148755	0.0155404387388553	-0.159361138880796	0.210567014503127	-0.595540284125783	0.788454562875955	0.0535567786222959	6.35213902397596e-06	0.00170021893140712	9.98038173793977e-06	2.70041510661623	4.34010290250985e-15	0.525722599929962	2.86944017426409e-19	-0.101822649494275	0.00184452544312264	10
chr5.5177	chr5.5182	ENSG00000183718	1.99118764982574	0	-0.0610727055044791	0.581698601843239	0.0106715152470037	0.940133699056293	1.34912861650546	0.406198352191452	0.161872434953207	1.09976886969602e-32	-0.00170572238887589	0.000130907705995601	-6.37063137594154	3.63522792612908e-58	-0.749266787724235	4.56353365757196e-30	-0.355377944715541	5.59732184220433e-23	10
chr5.5177	chr5.5182	ENSG00000196670	3.09059738016956	0	0.0272407627618869	0.623241934441285	-0.0198399700918667	0.787246863411071	-0.839764749851993	0.498353396805643	0.0561890431672008	2.52824816961338e-15	0.00220590608674674	6.87799459900753e-22	-0.708003365422589	0.000570451565992093	-0.302311828111858	3.10998953151141e-18	-0.212240820576104	1.11823216602662e-28	10
chr5.5177	chr5.5182	ENSG00000204628	8.41637012070781	0	-0.0109495210200678	0.470642260778768	-0.0101539544917964	0.613453438411569	0.158709326616156	0.61485551462104	0.0515040964754555	9.11482987242415e-169	0.00300106207173609	0	-9.23909485134841	0	-0.0403991977759737	2.67300317666505e-06	-0.15472859063538	5.74298755195838e-233	10
chr5.5177	chr5.5183	ENSG00000050748	2.65260488739472	0	-0.0885137149773892	0.120097983274514	-0.0351721959456418	0.640455569841453	0.886077716523632	0.306087903078989	0.0856928179644896	1.73864137164142e-34	-3.6023857743583e-05	0.875245361248304	10.0561245095138	0	0.719290008954009	6.04819750886282e-92	0.0761095186281279	0.000105960196402702	11
chr5.5177	chr5.5183	ENSG00000113300	2.86644937835972	0	0.0561304953368923	0.319229287515043	-0.0609098528794727	0.436531498986055	-0.622118310153582	0.596366338864956	0.168490009090233	2.30334291021671e-118	0.00165369056124497	2.40221791052796e-12	1.61082057026583	1.99630227076275e-14	-0.139502894877168	0.000118746471256134	0.178068729800946	1.03761858249435e-20	11
chr5.5177	chr5.5183	ENSG00000131446	3.42905417049452	0	-0.0197758543619695	0.680261848856417	0.0695792177581403	0.263423536144698	-1.12345674715698	0.294388808614279	-0.0448877865889435	7.62437060396339e-14	-0.00143578287786818	2.84297383923399e-13	3.15165255967683	6.9996033294075e-75	-0.517897183171489	3.32911657298314e-68	-0.0642925614671234	6.03005620776669e-05	11
chr5.5177	chr5.5183	ENSG00000146054	1.93864067169961	0	-0.134612637893012	0.13836373790052	0.157293729874016	0.159611805162626	-0.0631418871494441	0.9689056729504	0.0308096222422268	0.00492408330214911	-0.00172046921351987	2.32767483680692e-06	9.70574025651046	1.17449915949569e-203	1.43821389073982	4.14003039559445e-157	-0.510104824763453	3.70912186070537e-55	11
chr5.5177	chr5.5183	ENSG00000146063	2.02915438951068	0	0.00420216151208783	0.958681805988896	0.0690190452049511	0.515948060719692	-1.21500850004999	0.528174186514875	-0.0165133539756207	0.108039520627946	-0.000932420751598672	0.00532010571676002	7.83994461422685	3.8055458673393e-158	-0.852297705310244	1.86499703127884e-60	-0.00294468238649452	0.915433840331459	11
chr5.5177	chr5.5183	ENSG00000146090	0.383425263709507	2.13000824855541e-11	-0.352020894454465	0.264122184209095	-0.0188289125364259	0.959651542594549	-0.61177879247038	0.921848652596885	0.112352828941027	0.00117163348868167	-0.00365284453382822	0.00154040933037265	-10.7233093922148	9.69251782628325e-26	0.313322408436793	0.0556580745336501	-0.465100185178342	6.36618357127881e-07	11
chr5.5177	chr5.5183	ENSG00000165810	1.88282702123777	0	-0.24594626786922	0.015121407234002	-0.0420944916529296	0.739142720045852	-0.270438380730123	0.889643761784177	0.0535608049185646	6.34301490303071e-06	0.00168447095528166	1.20207935507388e-05	2.69707460481178	4.68990629237245e-15	0.525685037032878	2.886693161646e-19	-0.10202325602369	0.00180690857972538	11
chr5.5177	chr5.5183	ENSG00000183718	1.99108455951144	0	-0.0524072504779552	0.635432565259935	0.0667430853700337	0.635867051167116	-0.181205671870638	0.925058648189494	0.161889305158057	1.08410602036764e-32	-0.00171006688300709	0.000125549036883592	-6.3691972423893	3.84234879990246e-58	-0.749244200053795	4.57709292580199e-30	-0.355208157600875	5.84458883366926e-23	11
chr5.5177	chr5.5183	ENSG00000196670	3.09062016752691	0	0.0173709270420385	0.754762635850195	0.026911940141723	0.715407415444623	1.04317791772141	0.180773350644867	0.0562018611092074	2.49111531624984e-15	0.00219878000532775	9.16128922837829e-22	-0.707135037091323	0.000579417041921905	-0.302325158603932	3.09589427065804e-18	-0.212254237445163	1.1045702137053e-28	11
chr5.5177	chr5.5183	ENSG00000204628	8.41637264567586	0	-0.00945485926627238	0.533454207169316	0.0222064643944786	0.267163472102271	-0.188838597047459	0.473165207344059	0.0515062538952144	8.81074982437949e-169	0.00299744252429754	0	-9.23907678328469	0	-0.0404509757578636	2.59533701601676e-06	-0.154738141395513	5.32577347515807e-233	11
chr5.5177	chr5.5192	ENSG00000050748	2.65252407237547	0	-0.0805715149768681	0.156898765821291	0.0642497767850113	0.438530459097129	-0.752678852390508	0.543022780163296	0.0857368850657967	1.60690649130622e-34	-4.64050465654666e-05	0.839783958903441	10.0574232895946	0	0.719375484385717	5.77621504577835e-92	0.0761307412860947	0.000105529095845129	10
chr5.5177	chr5.5192	ENSG00000113300	2.86621696598385	0	0.059666907419561	0.28968817028587	-0.0807953379940191	0.362267421158846	-1.77731978912847	0.265913610584333	0.168529520740557	2.02729403472682e-118	0.00165880596807759	2.08870503398093e-12	1.61376465486067	1.79416424977315e-14	-0.139511972689436	0.000118602378325363	0.178188428678546	9.78053895125058e-21	10
chr5.5177	chr5.5192	ENSG00000131446	3.42905085527723	0	-0.0239445062945338	0.618525055264083	0.0129604291404065	0.857171136947595	0.0111308563152524	0.991347069197339	-0.0449071513083917	7.44103212304745e-14	-0.00142919448171426	3.70678570759406e-13	3.15130109691027	7.30773195431614e-75	-0.517879560144133	3.3643866599715e-68	-0.0643210683255165	5.98420898457409e-05	10
chr5.5177	chr5.5192	ENSG00000146054	1.93898872866598	0	-0.144969285609479	0.112166552423086	0.0992972949427836	0.445930184378823	1.5029025438816	0.306992365649169	0.0307370160719765	0.00502651482655393	-0.00171790345124662	2.42803545146457e-06	9.70099114902557	1.85837241520948e-203	1.43810149263303	4.40815811180491e-157	-0.510266461888316	3.4287663112448e-55	10
chr5.5177	chr5.5192	ENSG00000146063	2.02916397278325	0	-0.00224545330801936	0.977987271130566	-0.145077426385089	0.255659102645424	0.485815810560319	0.756613474827656	-0.0165642822985333	0.106956415422279	-0.000907942623067897	0.00666358972448873	7.83842253835319	4.44009910204209e-158	-0.852326296572191	1.84413681518162e-60	-0.00294432627611175	0.915442676673086	10
chr5.5177	chr5.5192	ENSG00000146090	0.383386109431998	2.1437244216299e-11	-0.352348467486378	0.263625370185808	0.0782813252283016	0.850006509725055	-0.741000971994777	0.931819139091627	0.112374948334129	0.00116900096102671	-0.00366422745906239	0.00149480625202245	-10.7218249022684	9.85110038366101e-26	0.3133603410662	0.0556280442577916	-0.465095533501624	6.36835228457616e-07	10
chr5.5177	chr5.5192	ENSG00000165810	1.88282305203386	0	-0.250560106406409	0.0135449923161898	-0.224530204049313	0.132677596762335	0.752288639114188	0.699208861489615	0.0535290019492792	6.42392889583591e-06	0.00170483212631297	9.46988685701189e-06	2.69622330044716	4.79102336635153e-15	0.525551784396439	2.94454373195953e-19	-0.101953763282981	0.00181986755445947	10
chr5.5177	chr5.5192	ENSG00000183718	1.99084897626756	0	-0.045149630637139	0.682036543838907	-0.176937680884905	0.302614039157132	-6.45037984215294	0.454891334836951	0.161889086722638	1.08367907935907e-32	-0.0016786011253105	0.00016734249161533	-6.36845540595371	3.98778528873521e-58	-0.74926283395135	4.55905831455765e-30	-0.355044315283415	6.12614232264084e-23	10
chr5.5177	chr5.5192	ENSG00000196670	3.0906461047617	0	0.0244279492004404	0.659996694285999	-0.000474633287331544	0.995527099635676	-0.0651025976932774	0.956933247835943	0.0561946175826405	2.51373756502181e-15	0.00220257627156215	8.06259136873764e-22	-0.708475652820796	0.000565767912930493	-0.302331786978249	3.09523948439361e-18	-0.212311374512955	1.07365633916959e-28	10
chr5.5177	chr5.5192	ENSG00000204628	8.41638926118129	0	-0.0109240278754259	0.47180550421777	0.0366079217159357	0.111183785352884	0.175318469452796	0.624819656503466	0.0515069607044641	8.69161288314999e-169	0.0029953845180569	0	-9.2391968583669	0	-0.0404175910584424	2.64473636902821e-06	-0.154761948051294	4.54281670022549e-233	10
chr5.5177	chr5.5193	ENSG00000050748	2.65252949770907	0	-0.0817615445980227	0.15099557319513	-0.100357276350857	0.22223256564307	-0.378614021277268	0.732510267124145	0.0857417787155925	1.59201973334744e-34	-2.92657675180879e-05	0.898499640192972	10.0570664083562	0	0.719433005497241	5.55133510244745e-92	0.0760808646409262	0.000106626394562183	15
chr5.5177	chr5.5193	ENSG00000113300	2.86638325637668	0	0.0512181888998634	0.36516654993519	-0.115832237404971	0.1782249916222	0.466625071752523	0.613736997766599	0.168537498633192	1.97213614433009e-118	0.00165676577890113	2.17979446545028e-12	1.61352031741658	1.80731498609469e-14	-0.139436254250433	0.000119614211264195	0.17807656768653	1.03235562371615e-20	15
chr5.5177	chr5.5193	ENSG00000131446	3.42902028627134	0	-0.0215857857673569	0.653594099631026	-0.0168486892088127	0.808407604542884	-0.431053547297219	0.640202016521072	-0.0449012280948087	7.49580956883341e-14	-0.00142514004546037	4.21974402873855e-13	3.15121919293941	7.32547356696382e-75	-0.517834158161118	3.45261611262748e-68	-0.0643383058113777	5.95654141701244e-05	15
chr5.5177	chr5.5193	ENSG00000146054	1.93866411457986	0	-0.135854276893981	0.135654982306853	0.0201505841499402	0.872335195653502	0.157830288127254	0.918873388214376	0.0307533712378252	0.00500335697345278	-0.00170377660960977	2.90416352197371e-06	9.70423958160443	1.34060277075504e-203	1.43813947335418	4.33274932451139e-157	-0.510182092952038	3.58899134242612e-55	15
chr5.5177	chr5.5193	ENSG00000146063	2.02918129938242	0	-0.0107922587104895	0.894867753370642	-0.0878013083100173	0.46706552321792	1.4901667898857	0.183555780443422	-0.0165432254204248	0.10739979183066	-0.000919420480538153	0.00598691489694319	7.84160281511544	3.26190843699176e-158	-0.852313359385539	1.85789400159505e-60	-0.00291447746783585	0.916297357707616	15
chr5.5177	chr5.5193	ENSG00000146090	0.383351182293532	2.15161026057709e-11	-0.349777797289576	0.267623294084662	-0.142455145658397	0.735928480527383	-0.917234045226548	0.890592414631552	0.112400426930884	0.00116600960854056	-0.0036407221815308	0.00159441092188031	-10.7222907520947	9.81031479438629e-26	0.313545870024232	0.0554799926064469	-0.465148237843725	6.34777631269843e-07	15
chr5.5177	chr5.5193	ENSG00000165810	1.88282692522408	0	-0.242110548821749	0.016929858010676	0.127254824606036	0.329770793607523	-0.945788614648628	0.636761009771833	0.0535645539255475	6.33351474829337e-06	0.00166833630122972	1.45485824358937e-05	2.69601163752593	4.80172626782367e-15	0.525624418425707	2.91538204650276e-19	-0.101995117661132	0.00181206721214862	15
chr5.5177	chr5.5193	ENSG00000183718	1.99103392699667	0	-0.0452781355479624	0.681916491932257	0.015125734308291	0.923315373201848	-1.78262247656785	0.503815330726637	0.161879501119676	1.09350013287731e-32	-0.00170083155727879	0.000136315577616557	-6.37089324560675	3.57288405348592e-58	-0.749146025754615	4.65579270833535e-30	-0.35526766260377	5.74713882153891e-23	15
chr5.5177	chr5.5193	ENSG00000196670	3.09076643796889	0	0.0131541849418399	0.813641166597154	0.0486608362946395	0.544064442109126	1.30501089704701	0.0838316459772369	0.0561632846396384	2.60221391487482e-15	0.00219363225368463	1.13266800372375e-21	-0.707897084325308	0.00057135922270952	-0.302538726653845	2.93969604271758e-18	-0.212213743765267	1.13542619902857e-28	15
chr5.5177	chr5.5193	ENSG00000204628	8.41635996827211	0	-0.00983536502612391	0.517606209815851	-0.0353015169834468	0.108201445316042	-0.0788569049061843	0.771965131350509	0.0515124951765485	8.0049930672335e-169	0.00300357400099841	0	-9.2390740225586	0	-0.0404129253765553	2.65188769182204e-06	-0.154742725464955	5.15688875526052e-233	15
chr5.5177	chr5.5201	ENSG00000050748	2.65261037795779	0	-0.0791418352884989	0.163446158147081	0.0441992941421407	0.606540336156398	-1.5486596589109	0.305076229455121	0.0857050150279463	1.6997725661405e-34	-4.27085850448728e-05	0.852321659533499	10.0554027251878	0	0.719175022144502	6.4948172209537e-92	0.0761745299470127	0.000104574220048738	14
chr5.5177	chr5.5201	ENSG00000113300	2.86640747771091	0	0.0496561888336446	0.379555823042744	0.0951384069046755	0.279778040779322	0.695017374631906	0.427070918561512	0.168556644391331	1.87086817463123e-118	0.00163733156220785	3.91973775353611e-12	1.61236805495722	1.88490936750704e-14	-0.139291456844984	0.000121617057616417	0.178139304934429	1.00057707949373e-20	14
chr5.5177	chr5.5201	ENSG00000131446	3.42904575758357	0	-0.0244693301041955	0.610837464413693	0.074842452785731	0.306978327665274	0.0765275207021215	0.927005665603048	-0.0448869949346195	7.63286249447108e-14	-0.00143444627504264	2.96780075406152e-13	3.15111434103878	7.37111499295603e-75	-0.517823501013762	3.48439988939311e-68	-0.0642780124809687	6.05199254313901e-05	14
chr5.5177	chr5.5201	ENSG00000146054	1.93860366404543	0	-0.130399712471215	0.150686834593374	0.180055505167622	0.169365496737023	-1.26398919872581	0.563198743781262	0.0307900743154117	0.00495163531526785	-0.00171663368225199	2.44187054560296e-06	9.70399492940245	1.35421566890435e-203	1.43806063005477	4.51611241238772e-157	-0.510068795345536	3.79385737386008e-55	14
chr5.5177	chr5.5201	ENSG00000146063	2.02914733479234	0	0.00764993257033202	0.924823528485394	0.0952236767716119	0.44103497472211	-2.51998554020412	0.309366935217521	-0.0165521588443668	0.107211689731509	-0.000931552580358298	0.00535500470548125	7.8386400202214	4.18275899516331e-158	-0.85249558543179	1.751357613433e-60	-0.00290588404846521	0.91654387338434	14
chr5.5177	chr5.5201	ENSG00000165810	1.88280636878812	0	-0.256230107085569	0.0117048295135142	0.11031951159604	0.437776021765903	1.37033604364577	0.319494476713663	0.0536409538326137	6.14394386916683e-06	0.00166797964176653	1.46009890456288e-05	2.69830869928962	4.5566430901266e-15	0.526032447602453	2.73623413253488e-19	-0.101933828835865	0.00182327865632505	14
chr5.5177	chr5.5201	ENSG00000183718	1.99117137297781	0	-0.0800068978739454	0.473469642241964	-0.0565746498123558	0.743302890891971	2.84944328094869	0.00982393024321771	0.161974760332865	1.00701055197639e-32	-0.00170305217150743	0.00013365387687836	-6.36849718936669	3.95951721174545e-58	-0.748470427816767	5.24597335995614e-30	-0.355226516970051	5.78753387951708e-23	14
chr5.5177	chr5.5201	ENSG00000196670	3.09065379024882	0	0.0226166958508301	0.683912503479961	0.0484560725532206	0.576301595409377	0.259514443277425	0.780229487777791	0.0562108403556549	2.4681820499217e-15	0.00219779699043877	9.45960720744256e-22	-0.708528433205249	0.000564982027928218	-0.302256577312095	3.15771477101719e-18	-0.21228248843242	1.09085626612101e-28	14
chr5.5177	chr5.5201	ENSG00000204628	8.4164050308102	0	-0.0139994176570757	0.356927901074639	-0.0515640336855242	0.0322708893254369	0.631298450067059	0.0146034365953254	0.0514971069962065	9.94564206436779e-169	0.00300291348557811	0	-9.23884281775643	0	-0.0403158096043547	2.80191505541284e-06	-0.154765495906824	4.3339322225412e-233	14
chr5.5178	chr5.5193	ENSG00000050748	2.65262580130419	0	0.137424343826394	0.0661846999967464	-0.0961198115806942	0.241036291744467	-1.70788358922308	0.317219060004104	0.085676310562338	1.7850321843506e-34	-5.70951347830461e-05	0.803397223968399	10.0558871449893	0	0.719236793628756	6.20482995795243e-92	0.0762370384185917	0.000103180238390034	11
chr5.5178	chr5.5193	ENSG00000113300	2.86638515132851	0	0.165581371290183	0.0320257795563717	-0.10134761155604	0.235941861351244	-1.83754847479242	0.291572881307183	0.168535978213597	1.95261614257062e-118	0.00165188209280657	2.46202053429257e-12	1.61166920420918	1.93155741125154e-14	-0.139461576730755	0.000119208285111714	0.178138111247615	9.98476426124949e-21	11
chr5.5178	chr5.5193	ENSG00000131446	3.42906888096823	0	0.0507090481040996	0.444660767664132	-0.0416330001200258	0.55105597340242	2.03330330700249	0.0059962860641966	-0.044863407580365	7.86147435547929e-14	-0.00143860233116044	2.48573542670597e-13	3.15337449601498	5.82882560422289e-75	-0.518067346096489	3.01877913998055e-68	-0.0642203355937638	6.14507941033446e-05	11
chr5.5178	chr5.5193	ENSG00000146054	1.93874566269118	0	-0.178405191728612	0.167754738388946	0.0109712250794445	0.93030236863277	1.41289799017676	0.385905432439574	0.030714165677613	0.00505913648969073	-0.00171497771997454	2.47546421181674e-06	9.70589576427206	1.16655068507959e-203	1.43810548495815	4.43238948347152e-157	-0.510142512346735	3.65192354337164e-55	11
chr5.5178	chr5.5193	ENSG00000146063	2.02909322033911	0	-0.0472859409803288	0.684495981185925	-0.0601438748442379	0.614797279059459	-2.01506342879899	0.468919541198456	-0.0165481691263596	0.107293365448212	-0.000911350430723814	0.00641630818226805	7.83963398602598	3.90995378944916e-158	-0.852115897785017	1.96577313060957e-60	-0.00306960057782325	0.911859379781111	11
chr5.5178	chr5.5193	ENSG00000146090	0.383611713526445	2.08356513054825e-11	-0.0256990480055258	0.948424050458749	-0.144052092128991	0.73287535757339	-1.27743012315937	0.874988170871636	0.112295399035848	0.00117850039098967	-0.00369677986180941	0.0013441912535704	-10.7241809776208	9.65328393181684e-26	0.313123825602038	0.0558097548037626	-0.464924617589626	6.42316592710028e-07	11
chr5.5178	chr5.5193	ENSG00000165810	1.88300204387664	0	-0.0204856868122441	0.877295314662411	0.096459418167126	0.463338974752929	2.07189130761002	0.127986319935943	0.053535213477747	6.409181162043e-06	0.00162318507156805	2.45177627683675e-05	2.69843655505031	4.55474576283563e-15	0.52527945818627	3.08287973724287e-19	-0.101792548926296	0.00185069995067024	11
chr5.5178	chr5.5193	ENSG00000183718	1.99114034048493	0	0.00961843587512612	0.949862423332104	0.00701879008480263	0.964385187138246	-0.87201724408635	0.75454779699775	0.161838161262094	1.13404915677227e-32	-0.00171226426750813	0.000121974300654829	-6.37090956998701	3.57465189340614e-58	-0.749288199542479	4.5437565539381e-30	-0.355195022148807	5.86463278151071e-23	11
chr5.5178	chr5.5193	ENSG00000196670	3.09067135077591	0	-0.00562574433296932	0.943351410425942	0.0720283737353975	0.365172864297645	-0.908354453043951	0.511157539416716	0.0561759261557892	2.56742968628922e-15	0.00220159400952477	7.74227991466194e-22	-0.709734554927791	0.000552834185898671	-0.302351639633083	3.08123465913588e-18	-0.212328380085622	1.0628090096241e-28	11
chr5.5178	chr5.5193	ENSG00000204628	8.41637138334908	0	-0.00387664528568651	0.85729459448211	-0.0384985691971948	0.0792867335082709	0.352516122387512	0.296658986465216	0.0515144870259845	7.77241214904373e-169	0.00300154502847456	0	-9.23885674373371	0	-0.0404341676154193	2.61995782581655e-06	-0.154724968556932	5.7794792057306e-233	11
chr5.5178	chr5.5203	ENSG00000050748	2.65282465615674	0	0.11191592013794	0.138724845433618	0.120742600428874	0.1268695087195	1.41553306901799	0.0912636534238338	0.0856470772167961	1.87665560578339e-34	-7.98626242537217e-05	0.727699997506723	10.0526726757648	0	0.718682607301563	8.66902839474221e-92	0.0762753545115138	0.000102370347468882	10
chr5.5178	chr5.5203	ENSG00000113300	2.86639498293072	0	0.151536888787821	0.050950639005255	-0.097746479003004	0.263903453204649	0.687496462869168	0.526031546113986	0.168531530526947	1.98810177666822e-118	0.0016501082562091	2.60522688893581e-12	1.61222062318681	1.8931291224345e-14	-0.139551390523195	0.000118077607725973	0.178256104096972	9.42809560783196e-21	10
chr5.5178	chr5.5203	ENSG00000131446	3.42895978573189	0	0.0783431198629476	0.234216007316944	-0.174477875368619	0.0185914231689854	-1.12586220329179	0.375222350836118	-0.044905290192141	7.442821092072e-14	-0.00142295949555822	4.46714925737126e-13	3.15344088404796	5.70087184134107e-75	-0.517660275679009	3.80132819627852e-68	-0.0641552649322508	6.24770912344201e-05	10
chr5.5178	chr5.5203	ENSG00000146054	1.93885326334157	0	-0.160783055196469	0.212668030355615	0.160569836617191	0.19624767017723	-0.734068058966483	0.710918287691086	0.0306963206895952	0.00508415510745624	-0.00172902855705855	2.0494540085344e-06	9.70287813378046	1.56305115562385e-203	1.43795910061594	4.74606330588353e-157	-0.510299755299403	3.39046826770264e-55	10
chr5.5178	chr5.5203	ENSG00000146063	2.0290479049345	0	-0.0610849716811174	0.601742352861628	-0.172305765190173	0.17262402319114	0.678872431716342	0.677559582645286	-0.0165399113771469	0.107468963009136	-0.00090226188138114	0.00696566637938796	7.8410937179373	3.36657416061141e-158	-0.85204594012269	2.02278956443172e-60	-0.00292024608757938	0.916131052817057	10
chr5.5178	chr5.5203	ENSG00000165810	1.88286630083685	0	0.00513793957961618	0.968891334064895	-0.134651450980347	0.348919790168611	0.095482357350668	0.961993903012495	0.0534861888183219	6.5338074416381e-06	0.00164988512896469	1.79548585601374e-05	2.6988813026297	4.5089819014601e-15	0.525606856589201	2.92448677251749e-19	-0.101795117010692	0.00184990322408901	10
chr5.5178	chr5.5203	ENSG00000183718	1.9911749801261	0	-0.0325378189828275	0.833798410545131	-0.211754776854264	0.219039781907332	3.19372540679644	0.0305758375538945	0.161821013756543	1.15037095579999e-32	-0.00169243117292161	0.000146046949661851	-6.3718127470073	3.47951052862238e-58	-0.749485946638489	4.39999578563053e-30	-0.354991707507228	6.19532593197818e-23	10
chr5.5178	chr5.5203	ENSG00000196670	3.09059821429788	0	-0.00960129681836252	0.903604967315016	-0.0563666499018241	0.504477568149806	-0.201965335957356	0.875332535327419	0.0562072951073646	2.4759442678529e-15	0.00221333677652125	4.69844221396767e-22	-0.707619833651624	0.000574357093809352	-0.302215472516085	3.18910403844022e-18	-0.212302251582138	1.07882017948026e-28	10
chr5.5178	chr5.5203	ENSG00000204628	8.41634605243978	0	-0.00104285180033489	0.961396657924308	-0.0371567919199701	0.102810363299985	-0.0459815947872154	0.898733766114446	0.0515063526055239	8.76546709429003e-169	0.00300190489525884	0	-9.23871128333917	0	-0.0403847453109207	2.69510153130901e-06	-0.154700139914189	6.88489837177073e-233	10
chr5.5182	chr5.5201	ENSG00000050748	2.65256284352379	0	-0.108984963944032	0.141152552651901	0.0217086016112425	0.801395166321391	1.41373010437322	0.17452344106475	0.0857125225163514	1.6802836937369e-34	-4.59601142755152e-05	0.841208843157988	10.0583285030787	0	0.719183123765052	6.49502924910356e-92	0.0762891174717023	0.000102080711100032	11
chr5.5182	chr5.5201	ENSG00000113300	2.86626868295014	0	-0.0572469647253216	0.45160730140142	0.109467506644832	0.211073325099949	-0.833529382541767	0.582284798593744	0.168546923821478	1.91868706968401e-118	0.00165614923924733	2.19606777971844e-12	1.61327816066904	1.82282798807731e-14	-0.13931953539947	0.000121204291576154	0.178173586104666	9.84188772997557e-21	11
chr5.5182	chr5.5201	ENSG00000131446	3.42904057181077	0	-0.0663246459373675	0.294414010328716	0.0617528917432755	0.400081395158931	1.46336282274225	0.0987634417735359	-0.0448606408504058	7.88833501856729e-14	-0.00143285687494887	3.12402426962462e-13	3.15251901914614	6.38079181406499e-75	-0.517975172431818	3.17939719981398e-68	-0.0642225341288682	6.14046136129929e-05	11
chr5.5182	chr5.5201	ENSG00000146054	1.9384431927226	0	-0.256882525712115	0.0346888178005728	0.181688295071461	0.165033866709026	-2.31170062807671	0.444309917394171	0.030676898750847	0.00511241372633084	-0.00170862190016761	2.71024805912857e-06	9.7082145676352	9.16581011816631e-204	1.4381300940259	4.31402358611893e-157	-0.509630020873806	4.62240552887062e-55	11
chr5.5182	chr5.5201	ENSG00000146063	2.0291470650361	0	0.0262425641773261	0.801852452575974	0.0898617032989378	0.467234763438596	-2.03283909181843	0.43685805205635	-0.0165492567489223	0.107271431148115	-0.000933212221338468	0.00526815006989634	7.83856765407051	4.29906481320832e-158	-0.852116445337855	1.96607166125011e-60	-0.00294038287211254	0.91555552533204	11
chr5.5182	chr5.5201	ENSG00000165810	1.8828020816289	0	-0.162627069733338	0.202092735199735	0.125914833278234	0.373509444666956	-0.00122170014209071	0.999547364107324	0.0534982592970169	6.50327794764144e-06	0.0016461757772306	1.88377767688639e-05	2.69949097566654	4.44610100346714e-15	0.525545186636954	2.95057903542572e-19	-0.101632006973148	0.00188106853069102	11
chr5.5182	chr5.5201	ENSG00000183718	1.99122947461138	0	0.00506641536622422	0.971596694392536	-0.0225884308596189	0.894759378763991	2.21335488484035	0.2096421533569	0.161922948020063	1.05446656576283e-32	-0.00171671148439246	0.000117625962588181	-6.37032707372553	3.69018115911709e-58	-0.749536372584253	4.3651060851708e-30	-0.355227757346644	5.82229012650533e-23	11
chr5.5182	chr5.5201	ENSG00000196670	3.09061909652191	0	-0.0284618310877725	0.699239459215529	0.0471882801964035	0.585775190060025	0.548497432695789	0.640614509241942	0.0562254020487475	2.42752312860195e-15	0.00220526079310195	6.77967636248169e-22	-0.707929479481146	0.000571237600587738	-0.302312024378494	3.11209478490773e-18	-0.212270325521018	1.0995512899521e-28	11
chr5.5182	chr5.5201	ENSG00000204628	8.41638010386302	0	-0.0094035997910857	0.640066641619438	-0.0430676080512235	0.0727510747368013	0.0657268931015819	0.859644619435403	0.0514877639885692	1.16031589662118e-168	0.00300250067577218	0	-9.23888280842739	0	-0.0404493307110639	2.59764163141262e-06	-0.154740731506799	5.21757733246235e-233	11
chr5.5182	chr5.5203	ENSG00000050748	2.65263667223572	0	-0.10024530088205	0.174998085121721	0.136840052159678	0.0818348697431823	0.119003562134675	0.92406399383496	0.0856618324422731	1.82702037785293e-34	-5.63289644363347e-05	0.80605099428857	10.0561293779006	0	0.719030024917875	7.05300499064947e-92	0.0762022364648647	0.000103944364179801	10
chr5.5182	chr5.5203	ENSG00000113300	2.86622808930438	0	-0.0567739284797225	0.455150569279471	-0.0852007512951112	0.328187417613777	-0.931665206408048	0.564670072864907	0.168533770701303	1.99285977278088e-118	0.00167358045300277	1.29202125397882e-12	1.61477461938107	1.72538842597286e-14	-0.139374073793695	0.000120483074923571	0.178175444491958	9.82470495304162e-21	10
chr5.5182	chr5.5203	ENSG00000131446	3.42889445920049	0	-0.0539278740654583	0.392216535360227	-0.179479850525957	0.015568169970092	-0.212471561708089	0.861413708076433	-0.0449135054452217	7.36829762447584e-14	-0.00140788315792078	7.94558861171662e-13	3.15417510565649	5.31463136706944e-75	-0.517646768344008	3.8386266581371e-68	-0.0641516200771462	6.25398341832144e-05	10
chr5.5182	chr5.5203	ENSG00000146054	1.93863384408875	0	-0.258368080425207	0.0336932801328986	0.162100276846023	0.191170772662669	-1.81527333669919	0.526549642094301	0.0306466019083943	0.00515604309609479	-0.00171119624199677	2.62346520942672e-06	9.70643979223231	1.11423749274864e-203	1.43766714689823	5.51182906239953e-157	-0.509850101046176	4.1678988511257e-55	10
chr5.5182	chr5.5203	ENSG00000146063	2.0290898194072	0	0.013649801765581	0.896513394690869	-0.174242050972825	0.168058106928304	0.86394425255438	0.603131591453434	-0.0165338035990975	0.107598752212533	-0.000910398597666277	0.00648978165835231	7.84074114574294	3.51413467749226e-158	-0.851973252459406	2.06703305113258e-60	-0.002924148737256	0.916020086408093	10
chr5.5182	chr5.5203	ENSG00000165810	1.88267467320786	0	-0.148951826981831	0.240547111927397	-0.117960493528282	0.409278479032633	-7.64641014418938	0.393298262418987	0.0534550987311962	6.6142694596444e-06	0.00167020842279641	1.42006230796231e-05	2.70180433957808	4.21479961515216e-15	0.525513419572264	2.96643909773055e-19	-0.101594560390619	0.00188792383838771	10
chr5.5182	chr5.5203	ENSG00000183718	1.99107955619798	0	0.0203591364381198	0.885683792821272	-0.174493030019429	0.305861986619036	0.435118304906885	0.862058336239013	0.161861320465001	1.11013574094839e-32	-0.0016991390091443	0.000137975369209368	-6.36880373282797	3.91486173015117e-58	-0.749069411670483	4.71864116308795e-30	-0.355125346651486	5.97831579562807e-23	10
chr5.5182	chr5.5203	ENSG00000196670	3.09056259820558	0	-0.0190755781662403	0.795120525747739	-0.0508311712131013	0.546595557739764	-1.3116158185344	0.425815147483516	0.0561971198506955	2.50435272741454e-15	0.00221530125056285	4.43511387138045e-22	-0.707095723760438	0.00057990391167487	-0.302293820768527	3.12583570406668e-18	-0.212238973110578	1.11808984590225e-28	10
chr5.5182	chr5.5203	ENSG00000204628	8.41634174801632	0	-0.00955337321922227	0.63460516210472	-0.0379652057938106	0.0956745586748643	0.0885020322141752	0.80943520191053	0.051505133922963	8.93380327282579e-169	0.00300296072911772	0	-9.23861260916485	0	-0.0403758478527676	2.70852152891506e-06	-0.154692564335343	7.25445777712085e-233	10
chr5.5190	chr5.5192	ENSG00000050748	2.65269483332632	0	0.041789685362702	0.571804515992181	0.0594389118890021	0.473183057419285	-0.109865107128702	0.94244371745772	0.0856823530599488	1.76738224532235e-34	-6.7414596653054e-05	0.768948667862254	10.0561875366337	0	0.719268372504309	6.15254782958526e-92	0.0761637377777646	0.000104790574818548	11
chr5.5190	chr5.5192	ENSG00000113300	2.86637775125168	0	0.0598795396112177	0.431897529152079	-0.0871100144401432	0.325949659928184	-0.920262430339601	0.60455525060892	0.168512143597509	2.13573868475711e-118	0.00166123609716686	1.91515520710252e-12	1.61163239634312	1.93667474935407e-14	-0.139521594560968	0.000118475661717877	0.17808649698868	1.02756268569557e-20	11
chr5.5190	chr5.5192	ENSG00000131446	3.42903779335048	0	-0.0548734625940458	0.402341181453788	0.0134279102823202	0.851893749821976	-0.0714750060673952	0.956714182366332	-0.0449078120099435	7.42915617176549e-14	-0.00142711520200619	3.95548953753598e-13	3.15117822758382	7.31752106932589e-75	-0.51788377631566	3.35057339419822e-68	-0.0643151458605527	5.99282823694957e-05	11
chr5.5190	chr5.5192	ENSG00000146054	1.93878098702165	0	-0.0125278603456903	0.915895614761523	0.11929691474032	0.357065094821297	-1.70866942682829	0.570304269403877	0.0307026572215449	0.00507550293554887	-0.00173853705511716	1.82625855139875e-06	9.7043318333842	1.3271491894948e-203	1.43810184652933	4.4153396064931e-157	-0.510144008571538	3.64254118320422e-55	11
chr5.5190	chr5.5192	ENSG00000146063	2.02906053661845	0	-0.0663142394020008	0.553820563514059	-0.152235197869174	0.232827625143668	1.87257863590767	0.289494646668261	-0.0165410997851944	0.107442484705431	-0.000901100672581155	0.00707235651354063	7.84023029843498	3.67287033845721e-158	-0.852324016305075	1.84525269510107e-60	-0.00290338149879064	0.916614712918284	11
chr5.5190	chr5.5192	ENSG00000146090	0.383734370714675	2.05163266284524e-11	0.100773048930916	0.782912041746494	0.0838462282901749	0.839500835960806	-1.78301825339884	0.848490696918336	0.112266480512525	0.00118192338217966	-0.00373518924337007	0.00120666518423448	-10.725185768304	9.53588284139964e-26	0.312842061041537	0.0560331023209778	-0.464902730582432	6.43041115373573e-07	11
chr5.5190	chr5.5192	ENSG00000165810	1.88291031407012	0	0.0461992294259301	0.710331566828568	-0.21573261165142	0.147464112857257	-0.785901206328672	0.788822279852174	0.053434640532672	6.66941859664011e-06	0.00165782273716109	1.65403531912134e-05	2.69646628109785	4.77056049592174e-15	0.525316194878033	3.05500241549956e-19	-0.101797694427039	0.00184944671784444	11
chr5.5190	chr5.5192	ENSG00000183718	1.99100992183616	0	-0.0877603495611385	0.560503620060643	-0.17763552960008	0.300698091808573	-6.8681815305574	0.461033661956566	0.161863356547712	1.10853691623526e-32	-0.00167746186732034	0.00016843130693349	-6.37214182852238	3.39604878538411e-58	-0.749349202948374	4.49050954749896e-30	-0.355186280397184	5.87982336218122e-23	11
chr5.5190	chr5.5192	ENSG00000196670	3.09063405291748	0	-0.00428405287099657	0.954850253211457	-0.00147333336003175	0.986106220026795	0.101329335265328	0.944116139390273	0.056204539688386	2.48454857588758e-15	0.00220752644650049	6.38410287478751e-22	-0.708425503842991	0.000566039817036335	-0.302310396924746	3.11201196209666e-18	-0.212327840029349	1.0630707091025e-28	11
chr5.5190	chr5.5192	ENSG00000204628	8.41639269447654	0	0.0292682555364192	0.15617823709174	0.0371672694269747	0.105897242909511	0.0734329761342781	0.85024115534042	0.0514969722591449	1.00470990728861e-168	0.00299008567915167	0	-9.23890201753248	0	-0.0404046529621002	2.6639936871943e-06	-0.154727560169387	5.668186164723e-233	11
chr5.5190	chr5.5203	ENSG00000050748	2.65276966688743	0	0.0417082097027381	0.573111373902894	0.138216570190037	0.0789899254156616	-0.141859712163625	0.896223828787639	0.0856682184972905	1.80730581287496e-34	-7.4558220376194e-05	0.745183404409937	10.0544237666288	0	0.719030867541425	7.04887168450952e-92	0.0761281696644889	0.000105570859204356	11
chr5.5190	chr5.5203	ENSG00000113300	2.8663292611218	0	0.0685343308000948	0.367512780581505	-0.0762125873739879	0.380856137624854	-3.32074467101025	0.145991519477596	0.168574763779115	1.74878904337049e-118	0.00165708840855391	2.1323568567855e-12	1.61365702318055	1.79850059304773e-14	-0.139171970392819	0.000123270492122189	0.178162076401717	9.88981252156282e-21	11
chr5.5190	chr5.5203	ENSG00000131446	3.42892845561101	0	-0.0525901518164835	0.421901501003238	-0.178387715498063	0.0161734326977405	-0.369976609120245	0.751933655159473	-0.044895805992878	7.53541714068384e-14	-0.00140887559251484	7.63264997076682e-13	3.15317076193621	5.86223666401697e-75	-0.517594924370904	3.95539261630286e-68	-0.0642068477961715	6.16340642917169e-05	11
chr5.5190	chr5.5203	ENSG00000146054	1.93884781519779	0	-0.00802506785075745	0.946069687525793	0.166288084207705	0.180159961672234	-2.23414473065807	0.377859796387579	0.0307277680617015	0.00503942215644492	-0.00174218409383088	1.72257488835862e-06	9.7024574001826	1.65632350546515e-203	1.43797284561498	4.75980110921809e-157	-0.510119763549907	3.69710353520391e-55	11
chr5.5190	chr5.5203	ENSG00000146063	2.02901319849709	0	-0.0498341499554096	0.654911789347421	-0.161507235311718	0.199533872902442	-0.95086552695135	0.671607262833192	-0.0165173953318493	0.107949459663853	-0.00090239739881047	0.00697025572304052	7.84143678248068	3.24097517916898e-158	-0.851959318416621	2.07846695998249e-60	-0.00288520861755896	0.917133402913585	11
chr5.5190	chr5.5203	ENSG00000165810	1.88288278322244	0	0.0494168905989214	0.691141370195416	-0.12686735928059	0.376384288208173	-1.17151722539708	0.638528552535076	0.0534998212402135	6.49911684540664e-06	0.00164418015478255	1.92796507269e-05	2.69898753042341	4.49979619888125e-15	0.525711351264643	2.87863565160568e-19	-0.101771016566611	0.00185440103105501	11
chr5.5190	chr5.5203	ENSG00000183718	1.99096890061929	0	-0.0877983610206473	0.56041795820372	-0.156486311906691	0.35586858539452	-5.43011761114088	0.47398978901353	0.161915263072739	1.05883572016291e-32	-0.00168581567174241	0.000155428604001379	-6.36820646172358	3.99376315794021e-58	-0.748852054271661	4.91215887097147e-30	-0.355079760151503	6.04848636702986e-23	11
chr5.5190	chr5.5203	ENSG00000196670	3.09060625780531	0	-0.00424229458588139	0.955291531121609	-0.058585818179716	0.488074183108506	0.110859734011804	0.925918143388373	0.0562041657766949	2.48594126557302e-15	0.00221291427869856	4.8861925447286e-22	-0.707798802362366	0.000572446411012805	-0.302247794087644	3.16332719207027e-18	-0.212292565671528	1.08421459193311e-28	11
chr5.5190	chr5.5203	ENSG00000204628	8.41635553510431	0	0.0301397087157999	0.144279417910472	-0.0373937041713557	0.101019468385181	-0.0283207131341105	0.928741886891746	0.0514965563898673	1.01278805880883e-168	0.00299832862699975	0	-9.23857504106316	0	-0.0403684425660341	2.71971722780948e-06	-0.154688044560043	7.40516711182715e-233	11
chr5.5191	chr5.5192	ENSG00000050748	2.6526797683836	0	-0.030646716791165	0.68223788347956	0.0616156449078855	0.457489067828566	-0.40197617915514	0.759377959542584	0.0856677162163657	1.81843544135217e-34	-5.94389582785658e-05	0.795552691749815	10.0564043483681	0	0.71927367899321	6.14835508951847e-92	0.0761196992783861	0.000105777501782814	14
chr5.5191	chr5.5192	ENSG00000113300	2.86633781526222	0	0.00723665236029118	0.925179203515549	-0.0936568021600434	0.292215315936565	0.332301463185187	0.785527662955689	0.168535794050485	1.99385384820515e-118	0.00166723514371811	1.55942612032547e-12	1.61208540041052	1.90478702715105e-14	-0.139507393025096	0.000118681030848466	0.178107443951237	1.01813800570386e-20	14
chr5.5191	chr5.5192	ENSG00000131446	3.42905716658434	0	0.0295946479974841	0.639464428485941	0.0122029450132928	0.865520721612987	0.0925553247406143	0.927024449044005	-0.044903701705024	7.47329391015348e-14	-0.00143618883171853	2.75024192237643e-13	3.15094406874942	7.54147752452023e-75	-0.517883671538511	3.3586023981238e-68	-0.0642756099975091	6.05639685981521e-05	14
chr5.5191	chr5.5192	ENSG00000146054	1.93873643346032	0	0.223847072365011	0.0414515183344475	0.113835925438588	0.380994163737934	-0.279528176523303	0.878480265230054	0.0307576955557571	0.00499702015479547	-0.00176085435331325	1.33467848585298e-06	9.70210900066481	1.67204187645532e-203	1.43821626930532	4.17532252727507e-157	-0.509956973123207	3.98415661116738e-55	14
chr5.5191	chr5.5192	ENSG00000146063	2.02910136467158	0	-0.0113918305698693	0.916459547963446	-0.147918828048105	0.246581214842989	0.87798209359651	0.585989385844928	-0.0165363070749556	0.107550023981553	-0.000907278622019418	0.00666699341494376	7.83961527962577	3.87841045933875e-158	-0.852356965530934	1.82711925715474e-60	-0.00291088977714029	0.916399833814175	14
chr5.5191	chr5.5192	ENSG00000146090	0.383639775290963	2.07455528722865e-11	0.104733582682172	0.771760527722068	0.0870848003446171	0.833506064706526	-1.89855106309447	0.80675150680745	0.112293277615053	0.00117874372968437	-0.00373120687425508	0.00121582615662526	-10.7263617943954	9.43847447974031e-26	0.313199363436516	0.0557568498669256	-0.464828887362383	6.45881204654621e-07	14
chr5.5191	chr5.5192	ENSG00000165810	1.8828256492443	0	0.197257572210018	0.09398279451351	-0.209379861229613	0.159872597018942	-1.8179911862973	0.49846698628359	0.0534736786701559	6.56792522868729e-06	0.00164695164671613	1.86462560697469e-05	2.69380984020615	5.08223220431585e-15	0.525576585871633	2.93672234649763e-19	-0.101634187640255	0.00188110828991956	14
chr5.5191	chr5.5192	ENSG00000183718	1.99107363159641	0	0.0447627172709842	0.754295669462215	-0.172222143823538	0.315733494864691	-6.72571539458377	0.383949922851164	0.161815362920952	1.15650737830385e-32	-0.00169094693452521	0.000148292999731	-6.37319686229722	3.28886336243951e-58	-0.749101323183836	4.69145519343818e-30	-0.355152482031494	5.93495047775773e-23	14
chr5.5191	chr5.5192	ENSG00000196670	3.09063715436714	0	0.00984483946709893	0.89545180680369	0.0101743404070873	0.904164833593914	-2.17303107253935	0.195690902083958	0.0561781196345823	2.55974687345772e-15	0.00220771270265284	6.07420602923836e-22	-0.709485684571277	0.000555415276307384	-0.302197368892789	3.20135053480151e-18	-0.212372821643616	1.03488537102421e-28	14
chr5.5191	chr5.5192	ENSG00000204628	8.41638304386741	0	0.0160576870867497	0.436590622412051	0.039549222959012	0.0857113844137897	-0.283111202455439	0.383973896060363	0.0515054234815952	8.87347105473071e-169	0.00299242303615957	0	-9.23943109969841	0	-0.0403919758048767	2.68364891252528e-06	-0.154730893361622	5.58619596564855e-233	14
chr5.567	chr5.582	ENSG00000164151	3.78354161995424	0	-0.0735355117230198	0.194404542362799	-0.0963748980712865	0.0748090489822617	0.13161261811954	0.882557219561791	0.13229448228219	1.99918242087981e-181	-0.00182858027603855	2.77274490591024e-33	7.5856225208984	0	-0.403817516088565	6.63469106465094e-69	0.191176115297069	2.51211829596541e-55	10
chr6.1075	chr6.1179	ENSG00000010704	0.512060502524588	4.92198253812107e-22	0.00763945872412777	0.987058763497791	-0.0449482969172778	0.883633359432704	-1.68248583723536	0.825599740434202	0.0858496243475635	0.0075310513114777	-0.006262806809189	5.76625798835861e-09	-8.16538869483581	2.81502409120653e-18	-1.4451674297848	9.25160386958644e-21	-0.607883906609254	1.34888883490221e-12	10
chr6.1075	chr6.1179	ENSG00000026950	1.15909574088411	1.94477533298196e-165	0.23049911656609	0.519179277054596	0.00205144576889207	0.993248876508761	-3.31225513653388	0.663493364429124	0.0964650500096195	0.000261021633382897	0.00165903479953568	0.0494288916517552	-22.0526378506951	6.27808164029994e-169	-1.72363577599138	1.45151796994506e-42	-0.523775985294422	3.54984039499332e-15	10
chr6.1075	chr6.1179	ENSG00000112343	2.9434098147523	0	0.111562108271269	0.424476345261344	0.0375086442632985	0.679804211013578	0.109947803424513	0.941642138844907	0.169963468412843	1.03765494937737e-65	0.000938984826701594	0.00338468026960824	-13.4759057235443	0	-2.45347794644488	0	-0.758675604312281	1.97555399280104e-185	10
chr6.1075	chr6.1179	ENSG00000112763	2.32486284515879	0	0.0548911465213246	0.743267933798083	-0.0503075981312721	0.648832392887897	1.5003100344465	0.295824935031256	0.146253386793901	1.15608823104818e-35	-0.00187649897988163	9.39915559900937e-07	-7.02562527565478	4.69473923762249e-95	-2.03983096490095	1.7297117814773e-271	-0.102131675227851	0.000496930634702602	10
chr6.1075	chr6.1179	ENSG00000124508	1.65824891553448	0	0.318885181914148	0.17535382840223	0.234956531131427	0.115888239818449	4.26469231856154	4.58488572586945e-05	0.102161639186735	8.54090816523511e-09	-0.000552524690936406	0.335490467291764	-12.2630963550877	1.05250286360561e-122	-2.06100561514871	8.34972092594266e-126	-0.404351721710818	3.69376384093355e-19	10
chr6.1075	chr6.1179	ENSG00000124529	0.257653811266577	8.30213895344948e-06	-0.651352387407644	0.284380669495917	-0.181334629747204	0.603259606752691	-0.184058302707973	0.980830829478476	-0.0795348286252151	0.0225733506535749	-0.00683895111764051	4.9217890256466e-09	-2.91407253542054	0.00366713186947367	-0.736706004433689	1.44437505122571e-05	-0.185810480048192	0.0420651584329408	10
chr6.1075	chr6.1179	ENSG00000124575	3.18090599076275	0	-0.0515312286496466	0.64919757207812	0.041872339995869	0.563004219042408	-1.54574834813002	0.286981258047542	0.544754930185094	0	-0.00381437177252943	3.43275338329788e-48	17.2831432862765	0	5.02594505559411	0	0.0445833012203441	0.0389160317896171	10
chr6.1075	chr6.1179	ENSG00000146109	4.47770753796092	0	0.0712994614210588	0.151481242778275	0.00957123251560785	0.766235607152983	-1.33860161641109	0.0481374982044585	0.0143718818318965	3.72733945053925e-05	-0.00196325159871485	6.22060841389342e-65	10.8074331386344	0	-0.346930324630703	1.06751599385382e-90	0.00990478320029296	0.291855734378853	10
chr6.1075	chr6.1179	ENSG00000158373	4.64906228311895	0	-0.0873316875457555	0.367753046795833	-0.0654048443954299	0.297646708476177	-0.00762324021336075	0.994632325257613	0.0251467785145642	0.000134047827893583	-0.00354694627755478	1.21027848313525e-59	-12.4421489438612	0	-2.45836098733828	0	-0.256868140224407	3.84329845812851e-54	10
chr6.1075	chr6.1179	ENSG00000158406	3.79898117213738	0	-0.211338834180597	0.0555466689238832	-0.0532467421729955	0.447437013382361	1.39614854170539	0.213449135332884	0.0484891251031306	6.13550414598538e-11	-0.000104270098753333	0.668627796306977	-2.39795876922007	1.85063384923967e-29	-2.57993403333509	0	-0.690438745846031	3.03538877426753e-272	10
chr6.1075	chr6.1179	ENSG00000168298	3.79487625711525	0	-0.0850454475232688	0.382754636259523	0.011404934424865	0.85555279097859	-0.16787867069914	0.883076051865304	0.675177653331433	0	-0.00134558227046955	1.59601875986118e-09	17.3530275387626	0	3.86517525774835	0	0.34881014115389	1.39598163966988e-86	10
chr6.1075	chr6.1179	ENSG00000180573	5.39301952166118	0	-0.0832148479810152	0.297724796523234	-0.0526178558143379	0.310549986798651	-0.210752265856607	0.823460959653013	0.049782018118724	6.5789375831935e-20	-0.00359740622814559	5.1076526759446e-88	-5.58238852932687	6.49135318334242e-281	-2.10942389164253	0	-0.397779640530912	4.89111063792936e-178	10
chr6.1075	chr6.1179	ENSG00000180596	4.31463264427939	0	-0.0474122430884634	0.636266267860767	-0.108691107767364	0.0972350428624353	1.16683974348059	0.282544162601915	0.0296285539609151	1.42805603327116e-05	-0.00598044885221336	1.03092672463458e-151	-2.30571965854467	3.65147740766343e-32	-1.01207356207933	2.16999092323958e-211	0.448056179090014	3.98307611157948e-152	10
chr6.1075	chr6.1179	ENSG00000181315	2.99522901872497	0	-0.126551175595285	0.272602168477052	-0.0344074629568065	0.63273705764525	0.762767779558083	0.501478966856421	0.0875292090908175	1.16868214404306e-29	-0.000843185348700826	0.00083284196402958	-1.55824761199218	2.69862116778567e-12	-1.15291425713816	5.29569995389866e-199	0.0170557457649417	0.390918793637446	10
chr6.1075	chr6.1179	ENSG00000182952	1.58539380329076	0	-0.0493316929727979	0.807474475506518	-0.0331547063717588	0.796577616981747	1.53609682475625	0.35778694992161	0.00551542902871425	0.693577911189657	0.00169139923168431	0.000158055499836829	1.24565180963598	0.00187973735248105	-1.25892567333233	8.59623137804837e-72	0.0570429657835162	0.115190396999712	10
chr6.1075	chr6.1179	ENSG00000186470	1.54338473900682	0	-0.150600380036729	0.558675774034025	-0.29162113461854	0.097908885305655	1.44099544074945	0.540528084415088	0.0826324046553024	1.64041879652154e-06	0.00150030960825623	0.00672316539490094	-8.64564144882154	4.11512551856961e-66	-0.99979956208009	8.56570687768124e-33	-0.20953880874638	2.31785557061916e-06	10
chr6.1075	chr6.1179	ENSG00000187837	7.59983491114944	0	-0.0619912967733442	0.314809096371605	-0.0290661388825609	0.470327249011447	0.00190066253791346	0.997926162056993	0.0345181402032408	2.84379293013166e-16	-0.00458747788522706	2.82804245207634e-235	-2.13625328731087	5.78576778828832e-71	-1.04574240415528	0	-0.0610418858065895	1.30594703418635e-08	10
chr6.1075	chr6.1179	ENSG00000187990	2.02684146907329	0	0.206337352167166	0.30647502021217	-0.0814670082958773	0.559761396013214	-6.00810270742927	0.432870645285737	-0.0800898218226139	4.03836982955588e-08	-0.00537486368701028	1.29344837811296e-28	-1.79364763791193	1.75127252301121e-05	-1.31488902524689	7.56129805066378e-76	-0.135092900381995	0.000341875015091964	10
chr6.1075	chr6.1179	ENSG00000197061	5.72677105126549	0	-0.0268862060074037	0.677850002311107	0.0169366909909361	0.687406168780099	-0.319396881138821	0.676402251323979	-0.465614988791971	0	0.00250201792610016	5.72061519813982e-64	21.9193134108512	0	3.01448691967078	0	0.830583703247924	0	10
chr6.1075	chr6.1179	ENSG00000197409	2.84412352504434	0	-0.182007934528438	0.256362871241136	-0.0614689572169127	0.543018101276319	-7.68658206224288	0.317740810532792	0.0417578402789886	8.13654878165987e-05	-0.00676555399675256	6.15602323456737e-81	0.811755026500365	0.00735794074543045	-1.46808411461967	1.47174023891407e-175	0.338561992509927	1.82765708663672e-37	10
chr6.1075	chr6.1179	ENSG00000197846	1.69690883981044	0	-0.155039898742197	0.570681940984244	-0.00972292885473273	0.953761397246362	-4.28052232136436	0.574591694075046	0.238839910142561	1.07488043885704e-40	-0.00561650976706444	3.23351957410101e-21	-10.7238297473971	1.12388445264625e-94	-2.28215548537785	2.35082618280685e-148	0.0172723783160238	0.687882347988046	10
chr6.1075	chr6.1220	ENSG00000026950	1.1590459900969	2.05257635581041e-165	0.226341690895884	0.527070773803621	0.374389824882205	0.368795106861458	-4.20729199327041	0.679802062308234	0.0963307036906227	0.00026625979856317	0.00163566669274916	0.0527244060695456	-22.0479375353656	7.14751787075053e-169	-1.72408877607173	1.37696147684092e-42	-0.523409385318018	3.69845217728661e-15	14
chr6.1075	chr6.1220	ENSG00000112763	2.32481547029922	0	0.0745886245769262	0.655217366690021	0.15744917516179	0.425531730639498	-0.138068117636755	0.958240853127325	0.146198611797135	1.22810733886191e-35	-0.0018885646750266	7.98487736374954e-07	-7.02571616175561	4.72935210185398e-95	-2.03989283671589	1.65080814800128e-271	-0.102212565164029	0.000491748877522859	14
chr6.1075	chr6.1220	ENSG00000124508	1.65786836910837	0	0.491731467250237	0.0284592233540519	-0.163891189092964	0.609530573880454	-7.31165388060339	0.471971717616759	0.10232916743175	8.0826578942086e-09	-0.00050029716981008	0.382970447379406	-12.2660170175686	1.03897939098957e-122	-2.05907209347325	1.33844154636814e-125	-0.404704411721245	3.4460718360792e-19	14
chr6.1075	chr6.1220	ENSG00000124575	3.18101149240837	0	-0.0457866630177447	0.686921617242402	-0.186899149821019	0.178058704989176	-2.07483803417005	0.266224222581927	0.544818838009822	0	-0.0038033161938199	6.13461370166189e-48	17.2823468640801	0	5.02616489363937	0	0.0445539984356101	0.0390447306432535	14
chr6.1075	chr6.1220	ENSG00000146109	4.47775456957252	0	0.0543639844873818	0.277190013500686	-0.00424764630325517	0.944598670464757	0.605869224392531	0.390278084523785	0.0143880764505695	3.65364245373862e-05	-0.00196277850230125	6.43125528914256e-65	10.8068072170578	0	-0.346952859680123	1.04769625074889e-90	0.00992398491800759	0.290925866825053	14
chr6.1075	chr6.1220	ENSG00000158373	4.64907615162703	0	-0.0849736981435806	0.381504373817227	-0.0468500290725819	0.68933789294896	-0.329178287282632	0.840517761876986	0.025133681116348	0.000135155569574744	-0.00355167691984513	8.24110568608164e-60	-12.4424646279194	0	-2.45839584103909	0	-0.256879129911351	3.80084729133669e-54	14
chr6.1075	chr6.1220	ENSG00000158406	3.79887739509846	0	-0.183019528199802	0.0966058528807816	-0.116198655524327	0.378591436564824	-1.38573370438245	0.483078632709249	0.0484366346620617	6.43597055318073e-11	-0.000102260297779123	0.674606813504215	-2.39630972306914	2.0262912133716e-29	-2.58000511985978	0	-0.690484949233674	2.79373351541455e-272	14
chr6.1075	chr6.1220	ENSG00000168298	3.79492032142038	0	-0.0829313394494259	0.396112524355643	-0.121074866111528	0.307557239206451	-0.247858355549803	0.868756513484772	0.675191921494032	0	-0.00133878483437811	1.91510611789326e-09	17.3523625125631	0	3.86523589155588	0	0.348782221087812	1.43794831204594e-86	14
chr6.1075	chr6.1220	ENSG00000181315	2.99515083444641	0	-0.104261856356733	0.364536083134343	0.0286936583863052	0.830308525292712	-1.92180696907932	0.385931210918021	0.0875067632068908	1.20875442765716e-29	-0.000847461434484742	0.000782163984255686	-1.55706312467597	2.80453195302562e-12	-1.15292913916444	5.22024252233237e-199	0.0170592816138618	0.390817115336204	14
chr6.1075	chr6.1220	ENSG00000182952	1.58525494282893	0	0.00415603802716523	0.983419033514776	-0.416354055751063	0.117918157602486	-8.60777208912971	0.396605798509832	0.00558512965570483	0.689906630452812	0.00170773979361602	0.00013587458096164	1.24810346349879	0.00184181240878694	-1.25846606359152	9.64273695333333e-72	0.0569148935699552	0.116015101751183	14
chr6.1075	chr6.1220	ENSG00000186470	1.54352103643702	0	-0.183995910922874	0.479606834991491	-0.477981632952969	0.151595056778517	4.35364075141784	0.110080686429571	0.0826597978817894	1.62765499902853e-06	0.00149346294041891	0.00696810128738083	-8.65030860878319	3.57562139371896e-66	-0.99977527680111	8.62707690920458e-33	-0.210285159912754	2.13428537777209e-06	14
chr6.1075	chr6.1220	ENSG00000187990	2.02684651332015	0	0.19526212138945	0.335622068709876	-0.0915969942992192	0.726775141741256	-1.43917222782326	0.7044199753643	-0.0800860068660815	4.04473212506972e-08	-0.00538068105518547	1.11739248783674e-28	-1.79281809820253	1.76669135832041e-05	-1.31505877394581	7.27031167490754e-76	-0.135097200274619	0.000341703193167325	14
chr6.1075	chr6.1220	ENSG00000197409	2.84409831431255	0	-0.194145557281986	0.228503810244234	0.268144759323756	0.138141172471533	-1.57725603215474	0.56332210807633	0.0416973226263204	8.33330785489203e-05	-0.00678740541083079	1.86084113128917e-81	0.812690217436626	0.00728972473751564	-1.46891264423385	9.47551068438467e-176	0.338769820673843	1.64611514781328e-37	14
chr6.1075	chr6.1220	ENSG00000197846	1.69699880457721	0	-0.1930975450207	0.485078926373256	-0.432206927877272	0.216885795673738	2.50555054207858	0.49733983155833	0.238938692755835	9.98977606353161e-41	-0.00559893089690348	4.22043520870988e-21	-10.7257540392612	1.05287884680844e-94	-2.28206642985125	2.44256191422113e-148	0.0171211894057356	0.690478829854621	14
chr6.1075	chr6.1267	ENSG00000146109	4.47773110262439	0	0.0601963564721746	0.228026240007592	0.0376277807909076	0.364721133694799	0.0259687290601454	0.972504289247891	0.0143888993171736	3.64962872211217e-05	-0.00196734447657234	3.84370952504565e-65	10.8074307294128	0	-0.346962921038527	1.03214043544947e-90	0.00995244806576245	0.289546012099017	13
chr6.1075	chr6.1267	ENSG00000181315	2.99520525665908	0	-0.116667137194953	0.31230022890987	-0.00793688541153453	0.931357240376742	-0.11154344454559	0.948759067581815	0.0875135031672118	1.19587398412381e-29	-0.0008453452792272	0.000811717606881525	-1.55822329375713	2.70206382440674e-12	-1.15291962250437	5.25204734496474e-199	0.016984826457413	0.392890771333771	13
chr6.1075	chr6.1282	ENSG00000181315	2.99521091421612	0	-0.120239771531623	0.297502325697104	0.0458209290498662	0.341299666935995	0.173849911184542	0.880781176039956	0.0875422709998026	1.14683318828829e-29	-0.000858974882980802	0.000670819285890771	-1.55867717959473	2.66167055736321e-12	-1.15287579343543	5.47503098868285e-199	0.0169880067950607	0.392801235404186	13
chr6.111	chr6.294	ENSG00000137266	1.40305529360221	0	-0.36010097191795	0.10689038529115	0.110286803676014	0.275435842926471	-5.55910402146006	0.514042433503761	0.0892837716056033	4.45711164361034e-10	0.00244832240301595	9.34235143036811e-08	2.97147959055497	5.43762584681893e-13	-0.554256699055728	1.2251869228493e-14	0.0631448888688489	0.0959968555009913	10
chr6.1129	chr6.1255	ENSG00000112812	2.87181007075442	0	-0.040156955959184	0.746881246979184	-0.0646369810938546	0.440053628775235	-0.883907613660584	0.561512153910199	0.0843051102749052	7.95903635152456e-21	0.00273295969225602	4.83777690901323e-21	-7.35962775432147	8.22177904283004e-172	-0.334588070362425	7.24794211771965e-15	-0.586428514173182	6.154557223078e-126	10
chr6.1129	chr6.1255	ENSG00000124635	4.08771583512966	0	-0.0737039957107961	0.397969566347177	-0.0127672856765858	0.825643681074986	0.610000874522079	0.456549891177474	-0.0248380587306785	5.31149935815129e-05	-0.00393894204538434	2.50920069463894e-82	17.112299175851	0	0.340577079745486	5.5602597842548e-30	1.92911443952267	0	10
chr6.1129	chr6.1255	ENSG00000146109	4.47775879545809	0	0.0398682425548856	0.402625542656154	-0.0159908104181599	0.622772792720024	-0.607994508124381	0.21633688716768	0.0143817717061032	3.68263304563526e-05	-0.00195939377894259	1.24905631263284e-64	10.807617885171	0	-0.34681810342147	1.22956010922269e-90	0.00993544129454779	0.290370026289508	10
chr6.1129	chr6.1255	ENSG00000181315	2.99515572322584	0	-0.0490625455526041	0.648597723094936	0.0195362142167747	0.783005977545826	-1.31440586768955	0.358846715199187	0.0875217397831912	1.18075862187714e-29	-0.000853610472667905	0.000721808237181149	-1.55684148509471	2.8248004742768e-12	-1.15285853675651	5.50278922452476e-199	0.0169458073990645	0.393969888061339	10
chr6.1129	chr6.1255	ENSG00000182952	1.58536963871732	0	0.157519977406041	0.375516728764066	-0.177480794365385	0.186577101278305	-0.320043064149429	0.873591747754112	0.00548461878735565	0.695203105214395	0.00170370896080671	0.000142527652720134	1.24435608598682	0.00190096445969266	-1.25857845444008	9.32007649873064e-72	0.0568877240487748	0.116180637042399	10
chr6.1129	chr6.1255	ENSG00000196787	3.20752921615158	0	-0.0899581944906305	0.457666978379215	0.101218204142015	0.190482088202892	-0.501002071453971	0.6961442141156	0.160583284712864	1.79651386939073e-80	-0.00459806086916686	5.44703430883579e-60	-4.62361840163109	2.70233981888236e-80	-1.17969749072061	8.72520039050581e-179	0.279487589630678	8.07724228278022e-41	10
chr6.1129	chr6.1255	ENSG00000197903	6.62466903578783	0	0.0109682226427575	0.831034860492007	-0.0167771185716228	0.623524133270753	0.568928314195232	0.268733734047741	0.0343625165399889	1.49834978725495e-21	-0.00252503844993785	1.05743202189618e-98	11.393533125247	0	-0.0715895396362098	1.90145607864385e-05	0.42284863505558	0	10
chr6.1130	chr6.1138	ENSG00000010704	0.512169237955737	4.82074040470871e-22	-0.218796416766463	0.647588034353348	0.104518367468626	0.78640974889918	-2.42948386051731	0.839898357782265	0.0858680988291633	0.00751808767015865	-0.00626103007219727	5.98312166756444e-09	-8.16703633213709	2.7695675675903e-18	-1.44535010711051	9.13408986599159e-21	-0.607768177909596	1.36214287432944e-12	11
chr6.1130	chr6.1138	ENSG00000026950	1.15917755607928	1.82579424210815e-165	-0.191791184302323	0.612096419464151	-0.0371138943308832	0.90797737846726	-3.86864215098703	0.749443520515971	0.0964535488398064	0.000261428617303718	0.00169221867140992	0.0451898140340831	-22.0522044814358	6.18773072487219e-169	-1.72384049166955	1.41838025383867e-42	-0.52364688936677	3.6065934703742e-15	11
chr6.1130	chr6.1138	ENSG00000112343	2.94335594137903	0	-0.00115010119538927	0.9933168455622	-0.0484595724892593	0.689619470716554	-2.99211531961892	0.403515377313899	0.169978964266374	1.00969359172446e-65	0.000957079017455002	0.00283949038185833	-13.4748507238854	0	-2.45344516960881	0	-0.758733817360847	1.86311423280888e-185	11
chr6.1130	chr6.1138	ENSG00000112763	2.32451562074537	0	0.0189539360311059	0.907209943878517	-0.27235735031214	0.0771142572846062	-10.5552590900805	0.395785181565586	0.146322987842026	1.07211684440113e-35	-0.00184575886727539	1.43236168301612e-06	-7.02417350334452	5.1705019532076e-95	-2.03974729660317	1.76394669541456e-271	-0.102535291447729	0.000471933437248866	11
chr6.1130	chr6.1138	ENSG00000112812	2.87190327985491	0	0.00568443438515634	0.963471905787137	0.0694354516469236	0.512135414288056	0.629282235896521	0.764957110643838	0.0842994006949551	8.01477734141026e-21	0.00271194905764023	9.89096419989836e-21	-7.36072861454335	7.36063849730324e-172	-0.334722813707263	7.07359983683977e-15	-0.586338390448705	6.759297337309e-126	11
chr6.1130	chr6.1138	ENSG00000124508	1.65840131590715	0	-0.299238570841694	0.255361542743039	0.223778591483846	0.265686680063418	-7.56249493542533	0.535977640210062	0.102242890554906	8.31463208795874e-09	-0.000477543582420111	0.405347820653158	-12.2712703919002	7.98574716063553e-123	-2.059171989321	1.30127769079964e-125	-0.404492167080635	3.6041098864924e-19	11
chr6.1130	chr6.1138	ENSG00000124529	0.257318744321543	8.54514015454165e-06	-0.33010773695085	0.534700955683634	-0.265263463367262	0.567874068430121	-0.551986514318047	0.963427628192873	-0.0794331183749739	0.0227475531355917	-0.00683623007316628	5.11999777354553e-09	-2.91518754297561	0.00365559826405338	-0.737074253678306	1.42939212317882e-05	-0.185996422703245	0.0418513017151426	11
chr6.1130	chr6.1138	ENSG00000124575	3.18093618004298	0	-0.000280537708887489	0.997974577796258	0.0194548503560789	0.839155004670338	-2.88219346800168	0.243620325370411	0.544835995685891	0	-0.00381516936048497	3.76116940892081e-48	17.2818263295371	0	5.02594303289186	0	0.044615338897722	0.0387757455677263	11
chr6.1130	chr6.1138	ENSG00000124635	4.08769374424494	0	0.0809183273168585	0.351360880692768	0.0917282802543374	0.225324473463639	-1.6848777304938	0.353031553006603	-0.0248398861420818	5.30522285324198e-05	-0.00396084181890742	3.63611386246239e-83	17.1137818424619	0	0.340565516263724	5.57805910978987e-30	1.92896565830548	0	11
chr6.1130	chr6.1138	ENSG00000146109	4.47773226384868	0	-0.0621828476040374	0.208830275411955	-0.0272148843270549	0.524268129117399	-0.219800121173386	0.81589389211961	0.0143927629644675	3.63308380680737e-05	-0.00195049911906862	5.01452988153358e-64	10.8070779436017	0	-0.346941710028119	1.0614715385955e-90	0.00995703970075675	0.289329559910698	11
chr6.1130	chr6.1138	ENSG00000158373	4.64909627619592	0	0.0280249995266241	0.762099635306015	0.0251451584011108	0.757164248335154	0.963137501587436	0.559528110062537	0.0251122798582845	0.000136935637113911	-0.00356520782510413	3.79976014564981e-60	-12.4429536752923	0	-2.45839829203373	0	-0.256857418136436	3.87767770626803e-54	11
chr6.1130	chr6.1138	ENSG00000158406	3.79903846670582	0	-0.430811317006466	7.86211907801377e-05	0.153328840144556	0.0849804751881024	-3.33759975759462	0.179682806581641	0.0484425099313897	6.3919334544229e-11	-9.77216909331559e-05	0.688529565538868	-2.40293362639175	1.4159848539912e-29	-2.58056544269147	0	-0.690778531648519	1.62521940536483e-272	11
chr6.1130	chr6.1138	ENSG00000168298	3.79505327219242	0	0.0834290152929237	0.376787295598002	0.240156272613061	0.0031801986672516	-1.14558981534024	0.536605284604562	0.67514124611123	0	-0.00138544172149551	5.33724142666599e-10	17.3523413441542	0	3.86543120884167	0	0.348929474550615	1.2130014595351e-86	11
chr6.1130	chr6.1138	ENSG00000180573	5.39299390227647	0	0.154047475610894	0.0443240404979506	0.0574030286274278	0.395245958671622	-2.18286363140676	0.157114384735467	0.0497710423565914	6.69903142712629e-20	-0.00362706326804273	2.61877324740037e-89	-5.58223460349167	6.77910203714338e-281	-2.10946216700597	0	-0.397846738654268	4.22299952253889e-178	11
chr6.1130	chr6.1138	ENSG00000180596	4.31453090334923	0	0.0539991834627181	0.575301740915536	-0.013364475394276	0.875193737626769	-0.341609554463498	0.857238909280035	0.0295887044614168	1.46679926025044e-05	-0.00599618521502741	2.8170101749654e-152	-2.30447315619139	3.94963562883512e-32	-1.01227638732716	1.80885736896401e-211	0.447959494525088	4.63211169881693e-152	11
chr6.1130	chr6.1138	ENSG00000181315	2.99513665984341	0	0.0166237033306603	0.876910772358885	-0.0255396029347133	0.786557492777912	0.0759489032175074	0.969813329773843	0.087528721615255	1.17107445112273e-29	-0.000851680280681755	0.000744499515583573	-1.55789484803153	2.73315691648883e-12	-1.15294450724069	5.14216312151084e-199	0.0169587938121923	0.3936162051268	11
chr6.1130	chr6.1138	ENSG00000182952	1.58554259612736	0	-0.20421803202568	0.311359709528664	-0.0844887505613153	0.620657041327163	4.27454524947387	0.053520243170228	0.00544247004091069	0.697435856521044	0.00170749117484139	0.000138198745726154	1.24289503497525	0.00192484154626316	-1.25873330621174	9.074196683217e-72	0.0572308081718485	0.113998999558846	11
chr6.1130	chr6.1138	ENSG00000186470	1.54375293571456	0	-0.206149375023963	0.407537348094874	0.195009669960957	0.318030888842337	4.11871024734516	0.114512509974371	0.0824528048685585	1.72862049208607e-06	0.00145226339349346	0.00876643659006929	-8.65013262381632	3.54773525645018e-66	-0.999991795100428	8.34965804393561e-33	-0.20942008763209	2.34759212637686e-06	11
chr6.1130	chr6.1138	ENSG00000187837	7.59981238123568	0	-0.0786174693716667	0.19147172656485	0.0394625413436268	0.454632353604231	-2.3522526119585	0.0424514292146727	0.0345364549048292	2.74136385495486e-16	-0.00458928368339439	4.03154641030209e-235	-2.13746942529698	4.83190452381509e-71	-1.04581176836253	0	-0.061108255526115	1.25905988325661e-08	11
chr6.1130	chr6.1138	ENSG00000187990	2.02696291564511	0	-0.224389367312022	0.296541230702457	0.0230419281437778	0.897029671291256	-9.10488371381665	0.463615547892075	-0.080096318868129	4.02814022807676e-08	-0.00535512385162692	2.20802404710409e-28	-1.79492938867619	1.72621043749068e-05	-1.3151581500999	7.0349623125902e-76	-0.135141351852711	0.000340266159000523	11
chr6.1130	chr6.1138	ENSG00000196787	3.20768616433532	0	0.0406421462481788	0.731261292328582	0.0625235068947317	0.543733846855921	2.21897592313807	0.223226433751598	0.160523176085608	2.06328867688522e-80	-0.00460083189187684	5.02099219486423e-60	-4.6254652317747	2.34058746679369e-80	-1.17954577443156	9.60654051643777e-179	0.27962294666733	7.41303083422392e-41	11
chr6.1130	chr6.1138	ENSG00000197061	5.72688962140717	0	0.0189691765363982	0.764315431898513	0.0966620668226593	0.0795983585524269	-0.225148779452784	0.851383926848692	-0.465632706782078	0	0.00248846615560198	3.25527678241129e-63	21.9185469546927	0	3.01454821336126	0	0.830665920275561	0	11
chr6.1130	chr6.1138	ENSG00000197409	2.84412730203404	0	-0.157572782289043	0.306355805198849	0.022592470016684	0.863170656695254	-1.03059506459105	0.75048099592677	0.0417906977784725	8.03222293790312e-05	-0.00677363330824669	5.26753492425259e-81	0.810445524271508	0.00745323588566743	-1.4682774128398	1.31391611269954e-175	0.338575295289694	1.8139094393158e-37	11
chr6.1130	chr6.1138	ENSG00000197846	1.69703023621538	0	0.12166792789668	0.61943204792089	0.115650879786456	0.589337838882186	1.61001345309465	0.665567874236744	0.238781570641014	1.12474327723732e-40	-0.00565591534218344	1.87726566252837e-21	-10.7232235223449	1.15583562166047e-94	-2.28230315556463	2.26111414529568e-148	0.0173659829170962	0.686278609135979	11
chr6.1130	chr6.1138	ENSG00000197903	6.62465870423647	0	-0.0121571599867791	0.81270292476855	-0.00981135333095807	0.827283392486328	-0.396216064175874	0.684712871871906	0.0343613229841177	1.50397372413342e-21	-0.00252463041835473	1.36494066205747e-98	11.3941518730669	0	-0.0715332298603077	1.93028473005089e-05	0.422812068524504	0	11
chr6.1130	chr6.1177	ENSG00000010704	0.512137309834256	4.8470542955101e-22	-0.215889809316171	0.652055688057328	0.00854859998062056	0.980380698146869	-2.38649174700402	0.813817391353577	0.0858434486276168	0.00753529736717188	-0.00624964655368696	6.28402127694117e-09	-8.16761638043075	2.75887500439907e-18	-1.44529263053228	9.17188659473066e-21	-0.607648452347889	1.37645189859924e-12	12
chr6.1130	chr6.1177	ENSG00000026950	1.15944559010379	1.47988045073921e-165	-0.185454460144328	0.623949866915225	-0.22303912297998	0.456181207925651	-3.93642505450094	0.696998027001742	0.0964093243561459	0.000263137812862235	0.00170915391969458	0.0429985508568566	-22.0578232784183	5.24350313675946e-169	-1.72358099850924	1.45960191798077e-42	-0.523153003398262	3.82309699478538e-15	12
chr6.1130	chr6.1177	ENSG00000112343	2.94346440774015	0	-0.00332982346143091	0.980678204485413	-0.00338282410329452	0.974478280213413	-1.55672324955585	0.536524617008643	0.169941522570241	1.07808081774832e-65	0.000951895732770215	0.0029826420332065	-13.4761256723965	0	-2.45337386768403	0	-0.758533656573129	2.3551945956057e-185	12
chr6.1130	chr6.1177	ENSG00000112763	2.32485109143018	0	0.0278629258808297	0.863960920477145	0.0553037945455182	0.653279154590681	-10.4566419301632	0.305553953657243	0.14616548186801	1.27033963528772e-35	-0.00187967980880419	9.10323154581346e-07	-7.0267522500592	4.46096513149165e-95	-2.03973285005193	1.80045592081087e-271	-0.102014900357838	0.000504361274769801	12
chr6.1130	chr6.1177	ENSG00000112812	2.87189292658034	0	-0.00486008271997914	0.968862470626933	-0.0831007055405058	0.394475479799802	1.73509701048647	0.259089614129198	0.0843516499215336	7.58506799563358e-21	0.00272676513695231	5.86365018855574e-21	-7.36120953352964	7.05920735523942e-172	-0.334654944888902	7.16294582593227e-15	-0.586483001779379	5.92990350462154e-126	12
chr6.1130	chr6.1177	ENSG00000124508	1.65829521304467	0	-0.323200393722822	0.222214610072181	-0.0408318803840284	0.83074504338751	0.697455644808143	0.842592791363474	0.102273149638375	8.23236144764809e-09	-0.000448124114748822	0.434664166057138	-12.2714899505049	8.02984187387439e-123	-2.0590970489662	1.34612379662312e-125	-0.404587488883982	3.5428885283491e-19	12
chr6.1130	chr6.1177	ENSG00000124529	0.257788732257259	8.20981824016978e-06	-0.325354429071915	0.540740824305968	-0.475767003201832	0.283501579238516	-0.821075219911503	0.935499569057174	-0.0794288045248562	0.0227547388178207	-0.00682396970854096	5.36905520228736e-09	-2.9218990501697	0.00357874277537836	-0.736754098440093	1.44139998808633e-05	-0.185365110470389	0.0425435827409568	12
chr6.1130	chr6.1177	ENSG00000124575	3.18099374244338	0	-0.0117143527281945	0.915744092290591	-0.0519499910479421	0.541588987364985	0.301372756428657	0.859769393302296	0.54486956104836	0	-0.00380951930012885	4.77933133366889e-48	17.2809384447239	0	5.02614201454959	0	0.0446386880553092	0.0386745891950706	12
chr6.1130	chr6.1177	ENSG00000124635	4.08762869461841	0	0.0733072687630203	0.399450814381691	0.108367053133328	0.102940126031252	0.0114915001403696	0.99289988298147	-0.0248565781644941	5.24437981184429e-05	-0.00396312293356618	2.57093640209328e-83	17.1153770821688	0	0.340669784433358	5.36538990333645e-30	1.92905546280824	0	12
chr6.1130	chr6.1177	ENSG00000146109	4.47773312289702	0	-0.0589686214071771	0.23367604818239	0.039923612658558	0.284589108368758	-0.708093520142103	0.369761538072332	0.014372860482628	3.72413243700898e-05	-0.00195709980494596	1.69724737708898e-64	10.8073194027246	0	-0.34698267065123	1.01077168983639e-90	0.0100009292488262	0.287209449324369	12
chr6.1130	chr6.1177	ENSG00000158373	4.64894680426283	0	0.0321908741445966	0.728207310799628	0.124585600964156	0.0764263038760288	0.10694893988852	0.939069339211813	0.0251078443670461	0.000137310360876674	-0.00357377806985066	1.8114441677073e-60	-12.4407999943799	0	-2.45860615929615	0	-0.256895401097487	3.74713768418656e-54	12
chr6.1130	chr6.1177	ENSG00000158406	3.79889156547253	0	-0.443382663687436	5.01057318093e-05	0.136983867252628	0.0807314554356043	-0.126444017275045	0.939292229606466	0.0483794846850148	6.76624222971008e-11	-9.56520284879341e-05	0.694676389662187	-2.40005985176258	1.65435220228402e-29	-2.58087383878768	0	-0.690937584911835	1.2498922164777e-272	12
chr6.1130	chr6.1177	ENSG00000168298	3.79489046486923	0	0.0710329086302382	0.452465626139162	-0.0816672541671097	0.264844658743632	1.09811108123456	0.442764871546166	0.675303624185864	0	-0.00135076320083192	1.39839857674524e-09	17.3522542299461	0	3.86551167554572	0	0.348752411169533	1.48908348015428e-86	12
chr6.1130	chr6.1177	ENSG00000180573	5.39294114040969	0	0.15073344154418	0.0493061697627897	0.101850849263849	0.0849472494590191	-0.96723725816772	0.432560020658665	0.0497393761539247	7.0691664828708e-20	-0.00363161834738488	1.36262596670638e-89	-5.58100341720726	9.09875752233368e-281	-2.10955399668058	0	-0.397830498646188	4.37425456080163e-178	12
chr6.1130	chr6.1177	ENSG00000180596	4.31452459496973	0	0.0538648200665415	0.576736759078248	0.0251319325640181	0.735292368542435	-0.235054574814236	0.87432043428338	0.0295829065611516	1.47253612717897e-05	-0.00600008070050533	1.41267190290576e-152	-2.30413912098059	4.03721170836597e-32	-1.01233868975766	1.70758393013237e-211	0.44799152959459	4.41950787497561e-152	12
chr6.1130	chr6.1177	ENSG00000181315	2.9951387939588	0	0.0235638390938525	0.826252655803455	0.0467688506488399	0.565590363811806	-1.01320890369752	0.565045668271627	0.0875005171907752	1.2203930946899e-29	-0.000858680415203921	0.000669893314187246	-1.55774902018099	2.74769084527246e-12	-1.1529954621767	4.9353112161296e-199	0.0170184385768851	0.391958915596228	12
chr6.1130	chr6.1177	ENSG00000182952	1.58541948098027	0	-0.159198068405601	0.426102301387861	-0.0182223708047056	0.902431128819853	-1.03547680076755	0.756680509661118	0.00550981530493277	0.693874413915108	0.00170346757329684	0.000142348377836676	1.2435675136022	0.0019140160299934	-1.2588854637637	8.61994093061175e-72	0.0570929340772105	0.114873314674513	12
chr6.1130	chr6.1177	ENSG00000186470	1.54337683233771	0	-0.200237659908858	0.420995659042929	-0.168309603187539	0.382036508199535	3.20435595896105	0.178209985919651	0.0826955081843667	1.61125384273084e-06	0.00149184420929659	0.00705826866195194	-8.64715876860105	3.9421549397754e-66	-1.00003966688625	8.27746672014312e-33	-0.210142064560587	2.16892316645365e-06	12
chr6.1130	chr6.1177	ENSG00000187837	7.59982557523089	0	-0.0935100442932546	0.120565940496658	0.0590781981249442	0.202874052466849	0.813124848058751	0.394885117204549	0.0345245748453506	2.80711875892318e-16	-0.00459218545744095	1.38775962725519e-235	-2.13726633580009	4.9952123646469e-71	-1.04572772340984	0	-0.0611330797515204	1.24226472459699e-08	12
chr6.1130	chr6.1177	ENSG00000187990	2.02695466280474	0	-0.23279582338842	0.280421538481847	0.090029688334033	0.557113947037282	-1.50380653943284	0.687815319911976	-0.0801558290509464	3.93637993600795e-08	-0.00536189607888345	1.81500339659987e-28	-1.79436103756812	1.73750868802711e-05	-1.31518842890346	7.01094855421773e-76	-0.135067516507062	0.000342913293917274	12
chr6.1130	chr6.1177	ENSG00000196787	3.20748033024625	0	0.0452837478516208	0.702175449713583	0.0289634225509074	0.749706611832279	1.21465553013513	0.427185985249057	0.160597676877228	1.74837024614247e-80	-0.00459480404448847	6.4334505048423e-60	-4.62363807285429	2.71620779548787e-80	-1.17965645528652	8.93159482250042e-179	0.279349053912782	8.89447638963501e-41	12
chr6.1130	chr6.1177	ENSG00000197061	5.72678954705644	0	0.0125784982595925	0.8425805107447	-0.0136048765351566	0.780464275323008	0.748319732738232	0.443609228223436	-0.465583465987834	0	0.00250101611868574	7.04848610803576e-64	21.9189830490209	0	3.01456068305578	0	0.830569877099366	0	12
chr6.1130	chr6.1177	ENSG00000197409	2.84379948658798	0	-0.146709190779573	0.34096506919562	0.289304536621424	0.00771544196091666	-2.80827990456854	0.323762411697783	0.0417251063532879	8.24195089138672e-05	-0.00679979051826575	1.16190243313848e-81	0.816487420016066	0.00702230703677183	-1.46840310787961	1.23637651446172e-175	0.338598914315774	1.79876903111626e-37	12
chr6.1130	chr6.1177	ENSG00000197846	1.69664825107001	0	0.0992509343930387	0.687384030672502	0.13027368817948	0.481209388718142	2.4985949452362	0.303231876019484	0.238913143896273	1.02027015352218e-40	-0.00565619109107962	1.80472199579895e-21	-10.7173022883729	1.46178589667676e-94	-2.28250319475348	2.14404327969568e-148	0.0166634099471364	0.698364061431499	12
chr6.1130	chr6.1177	ENSG00000197903	6.62465323123287	0	-0.0172608958631958	0.736782284566616	0.0491533569309984	0.213523567512383	0.426272546186418	0.596979762424671	0.0343612294666403	1.50417190342611e-21	-0.00253105349749704	3.72781551879957e-99	11.3946504010364	0	-0.0716046619307164	1.89344590704221e-05	0.422781521918785	0	12
chr6.1130	chr6.1217	ENSG00000026950	1.15912834338383	1.84348135294075e-165	-0.186593843532809	0.621811301473876	-0.180332814048784	0.563696235819206	-3.77020933320193	0.704774601402235	0.0964686084751324	0.000260855608642048	0.00170798478480279	0.0431756710695794	-22.053538405705	5.89724418313789e-169	-1.72400413737884	1.39289563538204e-42	-0.523697836154967	3.58179218850765e-15	12
chr6.1130	chr6.1217	ENSG00000112763	2.32488148934692	0	-0.0139725942259582	0.93208109432416	-0.185347339804516	0.186665889380194	2.09703191490732	0.282991146159236	0.146220050096285	1.19801673586569e-35	-0.00186016590656271	1.18122736965251e-06	-7.02556102269013	4.72906193799847e-95	-2.03952985692023	2.0819416403975e-271	-0.102252242017696	0.000489357378731636	12
chr6.1130	chr6.1217	ENSG00000112812	2.87180090758724	0	0.0142573612603859	0.908413744862626	-0.0336950881721663	0.739324096035888	-0.822393502273208	0.700736091118769	0.0843215974064836	7.82292679754308e-21	0.00272434081860127	6.45582844968198e-21	-7.36054961838979	7.4638609744178e-172	-0.334781385286538	6.99756619671353e-15	-0.586434468944638	6.1064015854107e-126	12
chr6.1130	chr6.1217	ENSG00000124508	1.65834879569153	0	-0.327094080406004	0.217021371224366	0.101273876238581	0.599695243090263	0.964445196223965	0.767889350775451	0.102240414212133	8.32115044424954e-09	-0.000464162685076932	0.41851867095415	-12.2709043042703	8.17137373136451e-123	-2.05903439176881	1.37817459943499e-125	-0.40447885042708	3.612785605981e-19	12
chr6.1130	chr6.1217	ENSG00000124575	3.18082867337653	0	-0.00063682062654529	0.995401688504082	0.132348473096032	0.131871394561433	-2.59762717384173	0.240812793265211	0.54481141492346	0	-0.00382495722617785	2.08916716289994e-48	17.2834841672519	0	5.02575499748588	0	0.0448609316221214	0.0377134974144061	12
chr6.1130	chr6.1217	ENSG00000124635	4.08769191831873	0	0.0778722194299552	0.369966461785892	0.0161307583107379	0.818840429997173	-0.745843632502621	0.613424693488627	-0.0248407718063792	5.30189672756521e-05	-0.00395333350817728	6.83404494150347e-83	17.1135213350603	0	0.340661443904599	5.38221535161091e-30	1.92906692863536	0	12
chr6.1130	chr6.1217	ENSG00000146109	4.47777938720739	0	-0.06706952712597	0.175538107801066	-0.0193350630149372	0.625628517799141	0.595781957649698	0.433677391350175	0.0143840791429829	3.67192886280973e-05	-0.00195229854265541	3.59926889514018e-64	10.8069249365551	0	-0.346899721369977	1.11594622894176e-90	0.00998765888156389	0.287842808501658	12
chr6.1130	chr6.1217	ENSG00000158373	4.64904895233922	0	0.0364870623559281	0.693400409042236	0.073629115268991	0.323918796366745	-0.510379874536258	0.728947995207885	0.0251288375663144	0.000135538941090708	-0.00356896630881199	2.70156166339791e-60	-12.4429757419505	0	-2.4585050753243	0	-0.256836227599836	3.94619669956121e-54	12
chr6.1130	chr6.1217	ENSG00000158406	3.79899654721767	0	-0.444066857573687	4.84738123420623e-05	0.0711270793677075	0.392305457790881	0.0234504148803705	0.98872184057662	0.0484185972487889	6.5310274680005e-11	-8.9649661162744e-05	0.712999498612205	-2.40187843643702	1.49858855248593e-29	-2.58049528633058	0	-0.690614754001123	2.15161735933144e-272	12
chr6.1130	chr6.1217	ENSG00000168298	3.79477767719358	0	0.0841703082525061	0.372554510039319	0.103245311529578	0.173597380313455	-1.29103753659339	0.429056452912117	0.675202013020104	0	-0.00136708673395502	8.90951604949288e-10	17.354825138047	0	3.86507246950136	0	0.34894865487793	1.19080611203416e-86	12
chr6.1130	chr6.1217	ENSG00000181315	2.99514896918938	0	0.017985967078845	0.866914105751619	-0.0251854313456628	0.774147740858821	-0.151860099160391	0.930074701584619	0.0875254976721656	1.17516277294687e-29	-0.000851771071754409	0.000741387659125224	-1.55804287911027	2.71934969132685e-12	-1.15296506940431	5.07270844913147e-199	0.0169602504146991	0.39357079859025	12
chr6.1130	chr6.1217	ENSG00000182952	1.58554250601688	0	-0.202167161381995	0.316269629016412	-0.068885499996553	0.664270344797912	3.42312409223803	0.0784522014616821	0.00549022557052217	0.694906354075742	0.00170319617584024	0.000143129845574632	1.24486150476627	0.00189264454754425	-1.25848164579766	9.61948383810458e-72	0.0571114742922994	0.114752690287775	12
chr6.1130	chr6.1217	ENSG00000186470	1.54327787394761	0	-0.143670749923982	0.558461086626716	0.179957784439785	0.321719824004476	-7.04800981197842	0.479509641148424	0.0825990148938649	1.65631901018554e-06	0.00146170557464512	0.00831973094106898	-8.64730143628584	3.92080035067897e-66	-1.00042592488688	7.82028889509749e-33	-0.209856791867016	2.23582365602937e-06	12
chr6.1130	chr6.1217	ENSG00000187990	2.02709815206823	0	-0.260684197859776	0.228656854459456	-0.162494121947909	0.349421187666753	2.44747213914968	0.360200539794098	-0.0801155810234367	3.99768799130113e-08	-0.00534105923575714	2.95849907169359e-28	-1.79565542291055	1.71247580368494e-05	-1.31495194583447	7.47307513764586e-76	-0.135050723195318	0.000343363028398161	12
chr6.1130	chr6.1217	ENSG00000196787	3.20747032184796	0	0.065083035552919	0.580703870335812	-0.148141970270525	0.140279386050684	-1.75635404597485	0.469373883711836	0.160579965312373	1.80992443812565e-80	-0.00457539583085827	2.02755498983042e-59	-4.62537137940106	2.35108231031944e-80	-1.17979203343367	8.03756367055134e-179	0.279332573669442	8.9214298441659e-41	12
chr6.1130	chr6.1217	ENSG00000197409	2.84406299137164	0	-0.141362803934081	0.357763065116317	0.136996439426814	0.247477667177378	-11.1093775883332	0.271623367357616	0.04178044053876	8.06420830240398e-05	-0.00678296310981212	2.95540200185026e-81	0.810316486483781	0.00746340370477953	-1.46852355226256	1.15299119016246e-175	0.338699749007841	1.70308783113773e-37	12
chr6.1130	chr6.1217	ENSG00000197846	1.69675375949669	0	0.150968566257454	0.535241293902522	-0.0342186560647114	0.868905063025401	-6.61820624557821	0.506568506467567	0.23884853060576	1.06814119003441e-40	-0.00563432158718783	2.58376501770282e-21	-10.7229607704938	1.16847674843184e-94	-2.28256561188601	2.07778965754646e-148	0.0171227289552884	0.690440241598325	12
chr6.1130	chr6.1217	ENSG00000197903	6.62468174094337	0	-0.00945877124753009	0.853774557209364	0.0553204213757583	0.181824472451903	-0.882872001741239	0.289703707987018	0.0343487570869299	1.55430193134741e-21	-0.0025311190085263	3.94501306586451e-99	11.3937860613916	0	-0.0715983097519587	1.89670564597727e-05	0.422871625933124	0	12
chr6.1130	chr6.1219	ENSG00000026950	1.15915978027514	1.86592275427955e-165	-0.247103683109099	0.520426043035052	0.183774585254531	0.335988304185057	2.24537279650584	0.410243600960092	0.0965181705859792	0.000258998772925599	0.0016565345069762	0.0499468228877116	-22.0544963672896	5.82536533794517e-169	-1.7240242857792	1.38798604110617e-42	-0.523847917552525	3.51848269633144e-15	19
chr6.1130	chr6.1219	ENSG00000112763	2.32477875786988	0	0.0229168832187826	0.888321521522414	0.0590898920834304	0.510894119277675	-2.46582070554248	0.332164769743535	0.146184490824865	1.24589649696268e-35	-0.00188636455408317	8.37998531304394e-07	-7.02369625636622	5.34479944034801e-95	-2.03975903037033	1.78463223087832e-271	-0.102361646319065	0.000482582522174771	19
chr6.1130	chr6.1219	ENSG00000112812	2.87180314400088	0	0.0254071811310418	0.837796710236714	0.00866181827476039	0.900950468463051	-1.61699474369277	0.324239101371154	0.0842866856925537	8.11840790083923e-21	0.0027181330636623	7.97439165979592e-21	-7.35900193088302	8.86503117607334e-172	-0.334706294956223	7.09289282842964e-15	-0.586415733836826	6.22760226166927e-126	19
chr6.1130	chr6.1219	ENSG00000124508	1.65796923015532	0	-0.315371126960472	0.234352794512015	0.344611518640058	0.00467274314160005	-0.45603436286328	0.865351826713886	0.102243206881592	8.31603956342148e-09	-0.000515645815484957	0.368929257870583	-12.2666881699216	9.72394400864482e-123	-2.05949381583985	1.17804005759238e-125	-0.405166040340696	3.14079711648476e-19	19
chr6.1130	chr6.1219	ENSG00000124575	3.18101961499554	0	-0.0403438321083019	0.717243400067597	-0.0202785219770197	0.743357263249138	1.68982564112633	0.0990092880777723	0.544867719107341	0	-0.00381017333776613	4.83573622687825e-48	17.2796115708694	0	5.02614718316441	0	0.0445623374609709	0.0390076949888718	19
chr6.1130	chr6.1219	ENSG00000124635	4.08771541188797	0	0.080019238061946	0.359142783203183	-0.0483428289965028	0.325228614640968	-0.413224720224757	0.639469394974809	-0.0248404201992104	5.30311263089648e-05	-0.00394443380808787	1.60731777763358e-82	17.1135346445067	0	0.340796430597004	5.10794904160787e-30	1.92906830588696	0	19
chr6.1130	chr6.1219	ENSG00000146109	4.47776436446504	0	-0.0675445332638148	0.174824231929989	0.00820888511037908	0.764188824531509	0.273149706179488	0.55571697348658	0.014392185968381	3.63577456578528e-05	-0.00195490311110344	2.51218278362671e-64	10.8066987630599	0	-0.346952414330454	1.04925320470153e-90	0.0099754222211075	0.288437866635445	19
chr6.1130	chr6.1219	ENSG00000158373	4.64901324680436	0	0.0519465762322662	0.575314632567539	0.027391307929455	0.599348819588388	-2.01136446172134	0.079760905607301	0.0250885282168669	0.000138940246873385	-0.00356736207226198	3.07157385747759e-60	-12.4407867024024	0	-2.45838342893371	0	-0.25694847669487	3.55105887608588e-54	19
chr6.1130	chr6.1219	ENSG00000158406	3.79903828513534	0	-0.439245133574898	6.13682683527087e-05	-0.112022014853105	0.060908668226422	-0.248647029033785	0.830912206608102	0.0483768260671803	6.77870045973057e-11	-6.41637543826677e-05	0.792343628896252	-2.40244877983905	1.45473699421354e-29	-2.58015932377923	0	-0.690663507012059	1.97647712169766e-272	19
chr6.1130	chr6.1219	ENSG00000168298	3.7948816083013	0	0.0333280677123744	0.725938474695196	-0.0433431644789764	0.416654411829152	2.33855773972245	0.00917055925212839	0.675311770051175	0	-0.00135031482860274	1.42627808249505e-09	17.3516864380626	0	3.86523405183363	0	0.348698349029434	1.57093729733491e-86	19
chr6.1130	chr6.1219	ENSG00000181315	2.99515565314993	0	0.00232874614869208	0.982822700760826	0.0487892157006529	0.411323653433234	0.853872191812157	0.357649638400456	0.087546958598541	1.13880429546919e-29	-0.000862130868471288	0.000639311582690617	-1.55893855387963	2.64360710642319e-12	-1.15300343174662	4.85474243067659e-199	0.0169130941449226	0.394886122865339	19
chr6.1130	chr6.1219	ENSG00000182952	1.58543966771474	0	-0.152294911974689	0.446956793964684	-0.105555447334679	0.346186133953247	-1.20543022488237	0.634512502889	0.00549886664746511	0.69445190273021	0.00171744892009659	0.000125907144681008	1.24451445862798	0.00189896463513637	-1.25878922026937	8.87244792982654e-72	0.0571435517419228	0.114549600053827	19
chr6.1130	chr6.1219	ENSG00000186470	1.54318167961054	0	-0.158882891515217	0.520524605305523	0.17255278348444	0.167759853157404	-0.613599242586379	0.818735474549466	0.0825788868743811	1.66622070647198e-06	0.00144843782598065	0.00893666019948134	-8.64463725198696	4.26263884993742e-66	-1.00037899473128	7.84174659352521e-33	-0.210120691872697	2.17101901644389e-06	19
chr6.1130	chr6.1219	ENSG00000187990	2.02703606007881	0	-0.207641341145689	0.334621747532043	-0.0572862979854053	0.624878949419254	-6.52515056439868	0.317178016514553	-0.0801708111789927	3.91319627816765e-08	-0.00534582155745683	2.67767162071123e-28	-1.79399340160476	1.74428619613167e-05	-1.31500099934738	7.37078574168728e-76	-0.135000467464621	0.000345115626376359	19
chr6.1130	chr6.1219	ENSG00000196787	3.2075440402637	0	0.0563360424690118	0.63452766551984	-0.0379860043194179	0.574411632134667	0.0519984207948331	0.965666693575776	0.160592095695679	1.77034327860024e-80	-0.00458536976238796	1.17619566233466e-59	-4.62512890383245	2.42503780530757e-80	-1.17958707623424	9.35196797799014e-179	0.27950163340165	8.02617109074146e-41	19
chr6.1130	chr6.1219	ENSG00000197409	2.84417602323302	0	-0.141207421170733	0.360283874736558	-0.108313507010961	0.210961511122372	-2.20592224144225	0.294645579563313	0.0417311951226181	8.22174904931669e-05	-0.0067547887777462	1.34095062273426e-80	0.810883481019493	0.00742206380235287	-1.46800812123954	1.52613969495486e-175	0.338661407855468	1.73693713422964e-37	19
chr6.1130	chr6.1219	ENSG00000197846	1.69683144304611	0	0.160095360344161	0.511199428870761	-0.0248992736859521	0.861565264629366	-5.20188060711163	0.42354105954954	0.238768297148862	1.13455163456965e-40	-0.00563786104977126	2.45941315585942e-21	-10.7200588932117	1.31454274450648e-94	-2.28223087327407	2.3003141939568e-148	0.0172215531162671	0.688751075304668	19
chr6.1130	chr6.1219	ENSG00000197903	6.62468712960291	0	-0.0091767213725766	0.858637007665987	-0.0176957137115618	0.540360318839253	-0.382052655798564	0.471100976675645	0.0343412841657559	1.58658640397899e-21	-0.00252345804102916	1.55231734904612e-98	11.3943893103668	0	-0.0714956852656631	1.94964788305052e-05	0.422832433764207	0	19
chr6.1130	chr6.1225	ENSG00000026950	1.15926051578971	1.7046479268051e-165	-0.263045817778179	0.493497092707265	-0.409029063711198	0.168955358350231	5.35751346857226	0.0845428156712156	0.0963802192447247	0.000264263722381574	0.00172950305324673	0.0405921330187218	-22.0520896259397	6.39185974995624e-169	-1.72314969381313	1.51988844856771e-42	-0.523649682624367	3.58944012690255e-15	11
chr6.1130	chr6.1225	ENSG00000112763	2.32487304186437	0	0.00959081047908367	0.953090045776839	0.126048213753361	0.256103114367251	-1.50852640002253	0.626064772646357	0.146253594355724	1.15683655309236e-35	-0.00189177953517178	7.77872394269244e-07	-7.0266863561891	4.44120088104504e-95	-2.03983200450997	1.76504850389273e-271	-0.102283099480876	0.000487522452629218	11
chr6.1130	chr6.1225	ENSG00000112812	2.8718287607382	0	0.0190906588771641	0.877331442693749	-0.00941687869225803	0.914981188356738	-2.62227307152514	0.377722582163724	0.0843154834153199	7.87407747407717e-21	0.00272104578903598	7.17867805588936e-21	-7.36020217776723	7.73320948172302e-172	-0.334846598614188	6.91613341120904e-15	-0.58637138238687	6.53293840385878e-126	11
chr6.1130	chr6.1225	ENSG00000124508	1.65828156233059	0	-0.364745548737076	0.171687776761705	-0.0368002079896004	0.834891216203267	4.07327844369068	0.0740262675342548	0.102290769205718	8.18297274258205e-09	-0.000447677019197985	0.435195363845404	-12.2713337121367	8.05933633329148e-123	-2.05855267091659	1.54664998590843e-125	-0.404718322710557	3.43398692912596e-19	11
chr6.1130	chr6.1225	ENSG00000124575	3.18099462806752	0	-0.0127946999170841	0.907876464044487	0.0404958141760694	0.604038662784681	0.407222579307098	0.819804383875039	0.544802075450317	0	-0.00381859257260201	2.96986746576148e-48	17.2810650049601	0	5.02619127640068	0	0.0446132182906683	0.0387844128305087	11
chr6.1130	chr6.1225	ENSG00000124635	4.08767650117165	0	0.0885442564925495	0.307531492031018	0.0827263575059736	0.178017307316315	-4.65116211472754	0.0135575855315618	-0.0248199406338392	5.37811981839989e-05	-0.00396187417132173	3.03242689813364e-83	17.1138333729166	0	0.340609525214513	5.48945147393395e-30	1.9290785925975	0	11
chr6.1130	chr6.1225	ENSG00000146109	4.4777546304837	0	-0.0694519425441841	0.160634154189437	0.000506060109079601	0.988300708559235	0.955909793416862	0.191103767129829	0.0143914635238213	3.63829345091872e-05	-0.00195372120088242	2.90313639127247e-64	10.8070470821958	0	-0.346849614220348	1.18172029198936e-90	0.00995706875071365	0.289320951983344	11
chr6.1130	chr6.1225	ENSG00000158406	3.79899371046813	0	-0.442282270445966	5.0998537403747e-05	-0.0730491263264136	0.329529840075674	-0.152782774301528	0.930362092371071	0.0483889915097163	6.70836509214829e-11	-7.42486419857193e-05	0.760630162836337	-2.40146823465068	1.53167799160986e-29	-2.58054890130984	0	-0.69075834274968	1.67804080765255e-272	11
chr6.1130	chr6.1225	ENSG00000181315	2.99514251754864	0	0.0242975803071793	0.820517896784217	-0.079399803078855	0.308179818694535	-1.73196249163306	0.446881291825356	0.0875041378288459	1.21211028631142e-29	-0.000845322185171746	0.000812689131076303	-1.55745776731534	2.77012863418928e-12	-1.15309805588839	4.54192842886091e-199	0.0170351827957679	0.391481093766884	11
chr6.1130	chr6.1225	ENSG00000182952	1.58545483446264	0	-0.164778952830717	0.410117356019886	0.318351159499879	0.00876929769607265	-0.329088802013877	0.912777076452042	0.00559017767122831	0.689640090298247	0.00165918295642687	0.00021236138407382	1.24207115722901	0.00193786785290916	-1.25874991302866	9.05504992985127e-72	0.0568791808706358	0.116244578474657	11
chr6.1130	chr6.1225	ENSG00000186470	1.54331105459552	0	-0.150280428101441	0.540514791176049	-0.0501289129351222	0.769219334052804	-5.54149210471557	0.562933740548627	0.0825715377079528	1.66953718734009e-06	0.00148466967286921	0.00734879157446783	-8.64659340650786	3.9918413626675e-66	-1.00039165249724	7.85860388718374e-33	-0.209776797142052	2.25609046539451e-06	11
chr6.1130	chr6.1225	ENSG00000187990	2.02701175662648	0	-0.227693445743676	0.289476614861264	-0.198482727160878	0.196445490330593	-6.46288041240276	0.501943075671107	-0.0801578599417742	3.93286522050673e-08	-0.00533227371888965	3.59151390815328e-28	-1.79448857235597	1.73461791544465e-05	-1.31541790456517	6.60485742131272e-76	-0.134974530741636	0.000346051154145524	11
chr6.1130	chr6.1225	ENSG00000196787	3.20752294084443	0	0.0607022689838009	0.606625226494035	0.00881619284022561	0.91676955446374	-0.811458063148865	0.695494397078257	0.160577275377171	1.82822876363306e-80	-0.0045926538416656	7.55459139011482e-60	-4.62462285106536	2.50475844577895e-80	-1.17967022172635	8.86690191829234e-179	0.279490912312471	8.07749440759228e-41	11
chr6.1130	chr6.1225	ENSG00000197409	2.84413478853505	0	-0.157915647472719	0.305185618956563	-0.0962190027239011	0.376610109125712	-0.718933609106692	0.790369577426502	0.0417475413519066	8.16931584860868e-05	-0.00676008987687348	9.88549632686364e-81	0.810428834065878	0.00745446321972805	-1.46850828231571	1.16158358239384e-175	0.338580770678402	1.80663341929001e-37	11
chr6.1130	chr6.1225	ENSG00000197846	1.69686083767209	0	0.124026141323144	0.612439891816304	0.0249884694475754	0.888153129197696	1.12246288015027	0.726466114222056	0.238845468671869	1.0710697811686e-40	-0.00564434895847454	2.20204087514596e-21	-10.7224314304454	1.1926707015333e-94	-2.2821985857579	2.3279796251693e-148	0.01718625780481	0.689351925017666	11
chr6.1130	chr6.1225	ENSG00000197903	6.62466276940684	0	-0.014156533670528	0.782627255748406	-0.0247462497882623	0.501072141254358	0.0376701404272439	0.962169188018818	0.0343490006353235	1.55431356343988e-21	-0.00252296894100983	1.65638545257969e-98	11.3944120888755	0	-0.0715447099572879	1.92434041228543e-05	0.422830746791831	0	11
chr6.1130	chr6.1258	ENSG00000112812	2.87190243760904	0	-0.00703579596144236	0.954994629114217	0.0423717239582219	0.580635653637267	1.09272261356883	0.322435000236692	0.0842574870077487	8.38658942160988e-21	0.00271429667569939	9.01695089399574e-21	-7.36118268623839	7.06752209142534e-172	-0.334772726032766	6.9998659935978e-15	-0.586369846251238	6.56114316169222e-126	16
chr6.1130	chr6.1258	ENSG00000124635	4.08766837877566	0	0.0711262017415699	0.414208149096334	-0.0279793138151471	0.612370468086085	0.31510690567178	0.723715034166396	-0.0248540424072335	5.25499921487336e-05	-0.00394819375721587	1.09776573683432e-82	17.1141371075697	0	0.34073304533101	5.23665045865e-30	1.9290634448005	0	16
chr6.1130	chr6.1258	ENSG00000146109	4.47775568415077	0	-0.0640376360395497	0.19663291809981	-0.00617927180165591	0.839726018497165	0.0731052777877763	0.888003099259162	0.0143831631793618	3.67755946510459e-05	-0.00195283116077877	3.35346408628608e-64	10.8070742217874	0	-0.346941464025278	1.06185835203979e-90	0.00997365226885271	0.288526570246782	16
chr6.1130	chr6.1258	ENSG00000181315	2.99523666458366	0	0.0316227098291326	0.768065713891105	0.0722093324642065	0.271497186740714	-1.87475035310223	0.219759159646962	0.0875961862082937	1.05962998145756e-29	-0.000865387358240871	0.000609140730683058	-1.55954313154681	2.59308211059085e-12	-1.15292822287693	5.12331947330678e-199	0.0171200478853086	0.389123828033673	16
chr6.1130	chr6.1258	ENSG00000182952	1.58538676817694	0	-0.246878520226819	0.226486216540923	-0.0435468135172529	0.720883970767665	3.71182695886924	0.00123074596897631	0.00524033148113416	0.708157600460541	0.00170911512136245	0.000135785108657113	1.2455952578783	0.00188206909425859	-1.25905631639181	8.23909958099082e-72	0.056726297820649	0.117246177403347	16
chr6.1130	chr6.1258	ENSG00000196787	3.2075842849352	0	0.0638204696044028	0.58909882041594	0.0695224844860687	0.346281639124736	-0.809172543728414	0.54809278771571	0.160631435256587	1.62700547381974e-80	-0.00460152434372598	4.54899851270885e-60	-4.62599509616568	2.26440665976452e-80	-1.17963646094006	8.95466471383305e-179	0.279574956828952	7.65175726681538e-41	16
chr6.1130	chr6.1258	ENSG00000197903	6.62467551324889	0	-0.0111524835150145	0.828278643129516	0.00986980796877645	0.762189117174851	-0.291732301521033	0.596307418331855	0.0343714924017101	1.46596124636742e-21	-0.00252726482149765	7.66491057026761e-99	11.3940054609219	0	-0.0715337630505929	1.92990773764137e-05	0.422844301211779	0	16
chr6.1130	chr6.1262	ENSG00000112812	2.8717697770067	0	0.0192859557791094	0.876093096907265	-0.0329967614988997	0.735249145951175	-3.08151872488189	0.370224766976056	0.0843125042964806	7.8970593743748e-21	0.00272443744659703	6.39356080332826e-21	-7.35943535315865	8.45026933622763e-172	-0.334783613426171	6.99146289776014e-15	-0.586360612701341	6.55132351610512e-126	10
chr6.1130	chr6.1262	ENSG00000124635	4.08770408109846	0	0.0773576835463749	0.373239204029923	0.0555775207475855	0.406731963716662	-0.636594801650311	0.680443266334159	-0.0248289932132821	5.34514085569607e-05	-0.0039577158131859	4.46881878099314e-83	17.1128265486591	0	0.340654592952414	5.39100125228532e-30	1.92904764103621	0	10
chr6.1130	chr6.1262	ENSG00000146109	4.47777822320389	0	-0.0648640492967442	0.190015731878654	0.0248187690304082	0.507431071196245	0.268500323579727	0.752397668424312	0.014386742138115	3.65987517923267e-05	-0.00195640812698887	1.93140912044456e-64	10.8065149916721	0	-0.346936317417026	1.06652907200022e-90	0.00996504640562336	0.288937988287363	10
chr6.1130	chr6.1262	ENSG00000181315	2.99516941222082	0	0.0148297784700658	0.89011475992256	7.14718426276418e-05	0.999317117813293	0.398402990007183	0.830120762821096	0.0875239608858285	1.17784157614999e-29	-0.000854791144548814	0.00070941190650001	-1.55805958112255	2.72027846903834e-12	-1.15293844411499	5.15983234504247e-199	0.016964265587834	0.393459797760217	10
chr6.1130	chr6.1262	ENSG00000182952	1.58531407461763	0	-0.150080435521294	0.451219760573225	-0.0482907553178168	0.749103105328501	-8.16587536228883	0.470322751331819	0.00551925578314182	0.693374315250213	0.00170752518514009	0.000137412421181206	1.24544461148167	0.00188368059308224	-1.25896062812338	8.44889178610503e-72	0.0570889281561634	0.114890345542672	10
chr6.1130	chr6.1262	ENSG00000196787	3.20751238402622	0	0.0649466446664422	0.581448145381546	0.0799400727230046	0.379615411986105	-2.16952043468647	0.424971871123845	0.160567903076524	1.8631116702385e-80	-0.00459947711530453	5.04785744009478e-60	-4.62517266434822	2.4030708172592e-80	-1.17961989881188	9.05411643057332e-179	0.279497430646827	8.03233727425286e-41	10
chr6.1130	chr6.1262	ENSG00000197903	6.62465489820572	0	-0.00887461476004061	0.862667035418529	-0.0053136390459068	0.893895047897736	-1.19239781684689	0.200671370038378	0.0343551206417057	1.52841779059194e-21	-0.0025248383413972	1.17981774133653e-98	11.3942429926149	0	-0.0716019580108574	1.89477813341078e-05	0.422837921750611	0	10
chr6.1130	chr6.1267	ENSG00000112812	2.87175658133316	0	0.0346780498066188	0.780311854936066	0.0223627180930802	0.832290543267297	-3.46312803710936	0.195396987196474	0.084342896183289	7.65280040267219e-21	0.00271860784177874	8.00769568970412e-21	-7.35975687426964	8.21371268363333e-172	-0.334771423525482	7.00810709113156e-15	-0.586419441822192	6.15591662054861e-126	24
chr6.1130	chr6.1267	ENSG00000124635	4.08756950795174	0	0.0997669536025209	0.253485008668576	-0.0320114577869006	0.669029370295887	-4.06343507194716	0.0141538093748782	-0.0248150790616506	5.3958610125517e-05	-0.00394655384221443	1.41381842286303e-82	17.1148633605535	0	0.340667733861722	5.35641772180217e-30	1.92902738605877	0	24
chr6.1130	chr6.1267	ENSG00000146109	4.47778587483054	0	-0.0705486781078737	0.157724463564327	0.0347419068115649	0.403528733952482	0.636154177147757	0.395577280867826	0.0143858411409608	3.66407702260104e-05	-0.00195791665563528	1.68036976857818e-64	10.806689479092	0	-0.346936802280409	1.06661809872298e-90	0.00998993785549118	0.287734495671025	24
chr6.1130	chr6.1267	ENSG00000181315	2.99518723838339	0	0.0086310434383866	0.936496846751818	-0.0146664707498436	0.873928055085593	0.795598671914475	0.616651473647705	0.0875155842952075	1.19277658135835e-29	-0.000853111602408285	0.000729518322822749	-1.55840782600549	2.68851804971172e-12	-1.15292315080844	5.23052088824008e-199	0.0169922434235327	0.39267916735965	24
chr6.1130	chr6.1267	ENSG00000196787	3.20752775661598	0	0.0523999424003215	0.659544441418973	-0.0880250255513254	0.39832573272624	0.522116029047393	0.779605682359649	0.160557989711919	1.90700583068604e-80	-0.00458151142569663	1.53878429433803e-59	-4.62493661253035	2.45002578377781e-80	-1.17952446105294	9.73423998419396e-179	0.27946934921069	8.18035694222883e-41	24
chr6.1130	chr6.1267	ENSG00000197903	6.62462956401363	0	-0.00309604997713074	0.95217379258914	-0.00942521329259175	0.830771216259238	-1.43636133392232	0.0994869401128657	0.0343615500274525	1.50227069821145e-21	-0.00252426932502092	1.50851876207184e-98	11.3946759816923	0	-0.0715517222800468	1.92047461296185e-05	0.422813799944951	0	24
chr6.1130	chr6.1271	ENSG00000112812	2.87185411130285	0	-2.30721539376687e-05	0.999852276265447	0.0960031845217205	0.347733779127827	0.806632263832575	0.5934681245619	0.0842670571223656	8.29407335663598e-21	0.00270814844117108	1.11437941067066e-20	-7.3586290798301	9.3382172571686e-172	-0.334705356899406	7.09457996188952e-15	-0.586642719439359	5.14054910041288e-126	16
chr6.1130	chr6.1271	ENSG00000124635	4.08767174715512	0	0.0854421963992608	0.326145945681527	0.0648058075786952	0.374616188987451	-1.74146689098057	0.191194730907238	-0.0247991896316759	5.45753944155301e-05	-0.00395832508896248	4.58436448050947e-83	17.1135969872965	0	0.340781667855884	5.13491890467601e-30	1.92911276755424	0	16
chr6.1130	chr6.1271	ENSG00000146109	4.47777304552416	0	-0.0620911241176976	0.210353190074201	0.0491862926263657	0.228578792053214	-0.209506680751093	0.774991169394929	0.0143743613655352	3.7175557883995e-05	-0.00195911355052995	1.39293890148455e-64	10.8072462470787	0	-0.346947738709382	1.05314259427305e-90	0.0099504644367351	0.289660647333013	16
chr6.1130	chr6.1271	ENSG00000181315	2.99518107644017	0	0.0209934943855927	0.84525125699921	0.06074712571095	0.495996839729262	-0.542959928769258	0.724520020066979	0.0875183794423429	1.18905475399156e-29	-0.000861161418566836	0.000648748044386495	-1.55802748493393	2.72335439415165e-12	-1.15294094260254	5.13568740356396e-199	0.0169610917700374	0.393564086709756	16
chr6.1130	chr6.1271	ENSG00000196787	3.20754538276603	0	0.0661584957088145	0.575702120111003	0.21803546228088	0.0229783181861807	-1.37863576809238	0.434479669504881	0.160580872921085	1.80750805128939e-80	-0.00461671035817066	1.96028739808226e-60	-4.62349446520412	2.73181349507755e-80	-1.17953975056648	9.47247649585979e-179	0.279196954572612	9.82526759576857e-41	16
chr6.1130	chr6.1271	ENSG00000197903	6.6246664907633	0	-0.0109037771695044	0.832071479187312	0.0553985460234456	0.200950019387405	-0.473001069886049	0.526995247947561	0.0343613417488162	1.50460483601126e-21	-0.0025317734120414	3.81164229650468e-99	11.3945160589409	0	-0.0715257325207846	1.93388219556545e-05	0.422808220037907	0	16
chr6.1130	chr6.1274	ENSG00000112812	2.87189562572588	0	-0.0373607144410308	0.765397488685961	0.160883526794978	0.0287793871833568	3.72025902302528	0.000776585629600235	0.0843835446989169	7.31683486733259e-21	0.00269646897096937	1.60927618738158e-20	-7.36376325080423	5.21538377550402e-172	-0.335115851220709	6.58456074444665e-15	-0.586678714338197	4.78708378675766e-126	10
chr6.1130	chr6.1274	ENSG00000124635	4.08768630195322	0	0.0809642618869766	0.351179429041658	0.0549685962674418	0.306973254906495	-1.30254263711596	0.333267700232271	-0.02481963909911	5.37981328840186e-05	-0.00396063393237745	3.38924280224886e-83	17.1140113190221	0	0.340720124723092	5.25766484667397e-30	1.92901487721863	0	10
chr6.1130	chr6.1274	ENSG00000146109	4.47775507115765	0	-0.0604868612948954	0.221390424828906	-0.0101809976030818	0.737866800905545	-0.460106649836585	0.541796169972002	0.0143839865814318	3.6726784402815e-05	-0.00195217999269752	3.66214555736639e-64	10.8071035494652	0	-0.346920321298567	1.08772246519484e-90	0.0100019481733278	0.287157208528564	10
chr6.1130	chr6.1274	ENSG00000181315	2.99520161354559	0	0.00944951949831047	0.929915583673144	-0.124667003391709	0.0734266253181977	1.11391319618454	0.427076011069179	0.0875068551622447	1.20534232341064e-29	-0.000838148080692152	0.00090068803097804	-1.55823693695124	2.70034385388317e-12	-1.15289872198979	5.21644503584098e-199	0.017143433845001	0.388483129592766	10
chr6.1130	chr6.1274	ENSG00000196787	3.2074702603555	0	0.0563525398294444	0.632998035410427	0.12050887958699	0.0926862589732738	0.0020017303476313	0.999069640938414	0.160600217660991	1.72976165740079e-80	-0.00460861734892862	3.00789658271288e-60	-4.62455525875673	2.51186032988849e-80	-1.17968115254434	8.75272338907494e-179	0.279258372511826	9.37121995884736e-41	10
chr6.1130	chr6.1274	ENSG00000197903	6.62466386062365	0	-0.0101901070469347	0.842526884980519	0.0298690553224542	0.35015362180406	-0.715673976601038	0.361076542242501	0.0343638652696557	1.4930961221668e-21	-0.00253010364368971	4.58998362292971e-99	11.394159743918	0	-0.071515224893694	1.93933864879964e-05	0.422782434825542	0	10
chr6.1130	chr6.1282	ENSG00000112812	2.87183782643953	0	0.00824086000341122	0.947378678206037	-0.0349312394068716	0.541974947004774	0.104504136969614	0.927912675370978	0.0843000595110117	8.00753468578147e-21	0.00272888984322354	5.91024884835267e-21	-7.35987975228146	8.08176428353955e-172	-0.334796510000773	6.97783043360896e-15	-0.586418433645081	6.27205015258045e-126	26
chr6.1130	chr6.1282	ENSG00000124635	4.08765528362245	0	0.0674614528227486	0.441012436514481	0.0391536465967282	0.32098106509122	0.38147636856846	0.628707012260523	-0.0248296670226894	5.34380467049116e-05	-0.00396285926071055	3.54332696992676e-83	17.1144756146544	0	0.340739065570761	5.23331983968484e-30	1.92905506764772	0	26
chr6.1130	chr6.1282	ENSG00000181315	2.99504995089122	0	0.0436776494274196	0.684456177975399	0.0548010419126393	0.255124774553999	-2.28526168432548	0.0990962178842125	0.0875690603872352	1.10216578401122e-29	-0.000866080831647908	0.000607818455588441	-1.55867057342068	2.66295935685642e-12	-1.152633390487	6.61087641114525e-199	0.0171700220613312	0.387758179896077	26
chr6.1130	chr6.1282	ENSG00000196787	3.20753890454581	0	0.0356708104367338	0.764906296578606	0.0150633276574687	0.781037072624138	1.14041928559034	0.237711127329322	0.160595368977076	1.76120845415291e-80	-0.0045974499103902	6.78865815322904e-60	-4.62395166232428	2.64250281487985e-80	-1.17985402341025	7.89551597214759e-179	0.279378922538309	8.69495643389199e-41	26
chr6.1130	chr6.1282	ENSG00000197903	6.62465624322278	0	-0.0187545683711405	0.716530906957466	0.0290650358590436	0.212986497712514	0.26902486183569	0.581389008134588	0.0343737338415164	1.4549769986474e-21	-0.00253434504443407	2.93367275493261e-99	11.3946254907558	0	-0.0715913649507196	1.90045277685098e-05	0.422794262686432	0	26
chr6.1130	chr6.1290	ENSG00000112812	2.87182994175658	0	0.00761716606980273	0.951160279351848	0.0975472063876963	0.287656136692521	0.103231482864508	0.950053856190121	0.0843261049790679	7.79205725275412e-21	0.00270856324640134	1.08717249849e-20	-7.36028677209396	7.66106275962732e-172	-0.334617869166933	7.21808955901337e-15	-0.58631491814376	6.90321507137417e-126	16
chr6.1130	chr6.1290	ENSG00000124635	4.08775629112897	0	0.0602751816682815	0.489074677981416	0.0603498259982524	0.361380156899781	1.28596664376958	0.282873875617508	-0.0247888034751233	5.49660628868299e-05	-0.0039628640621837	2.82527922210015e-83	17.1145392779874	0	0.340708602754022	5.28579932487574e-30	1.92905296785601	0	16
chr6.1130	chr6.1290	ENSG00000196787	3.2074956139547	0	0.0622478481981553	0.59814879242978	-0.0863425987202888	0.353159167932898	-0.755430545709455	0.692899712117538	0.160558883617612	1.90996256188092e-80	-0.00458079727978051	1.5121803139828e-59	-4.62475834396697	2.48437266851201e-80	-1.17966291437252	8.84624026065131e-179	0.279382833585579	8.67217427015719e-41	16
chr6.1130	chr6.1290	ENSG00000197903	6.62466514910982	0	-0.0131149897728795	0.798644968598077	-0.0176574642086621	0.651509428040226	-0.102714640764599	0.890868920112473	0.0343546544219925	1.53152756717126e-21	-0.00252350029091339	1.56154046906058e-98	11.3940151803374	0	-0.0715171108137182	1.93872419559035e-05	0.422801639732763	0	16
chr6.1130	chr6.1296	ENSG00000112812	2.87182064161519	0	0.0145618210947268	0.906378099744443	-0.0144659215638333	0.897755799464245	-1.08598180891047	0.652715961435471	0.0843151542613589	7.87821138118326e-21	0.0027213376405671	6.89097806635878e-21	-7.36028388258915	7.69985658689707e-172	-0.334681483932424	7.12539997194791e-15	-0.586437878318677	6.10454762354938e-126	10
chr6.1130	chr6.1296	ENSG00000124635	4.08769442387232	0	0.0794689715914681	0.360023277536804	-0.0375381457133315	0.632002818537181	-1.0409566833794	0.499194914482409	-0.0248518175002869	5.26157163555849e-05	-0.00394975041749777	8.34109719125549e-83	17.1141631551091	0	0.340746544609542	5.20827051314297e-30	1.92906075691242	0	10
chr6.1130	chr6.1296	ENSG00000196787	3.20749907393876	0	0.0669676064965886	0.56945203197215	0.0720399238488026	0.494656920307769	-3.27968356959255	0.291177330414512	0.160566342101243	1.87070188865783e-80	-0.00459539310844682	5.82324095823456e-60	-4.62524229052784	2.38887279808416e-80	-1.17958265739269	9.31707843655389e-179	0.279470809146105	8.17989309920606e-41	10
chr6.1130	chr6.1296	ENSG00000197903	6.62466430602995	0	-0.0112785782376232	0.825995248805932	0.0094669919095896	0.83731277809112	-0.53017327812175	0.528978200785901	0.0343565577357021	1.52295994867574e-21	-0.00252636708698923	7.68291071887764e-99	11.3941534070972	0	-0.0715197077442907	1.93708695773677e-05	0.422824545079716	0	10
chr6.1131	chr6.1142	ENSG00000010704	0.512127622325648	4.85523196566892e-22	-0.156015720552011	0.629058179095144	-0.12029538293997	0.812347181774483	-1.87026127807672	0.838017097462523	0.0858306623881313	0.00754420738953211	-0.00623699472934192	6.82573409223786e-09	-8.16811787535313	2.74388034947785e-18	-1.44526040515072	9.20385179676746e-21	-0.607678215156838	1.37175440625253e-12	14
chr6.1131	chr6.1142	ENSG00000026950	1.15933967766959	1.64440032463762e-165	0.0771955795314006	0.743898337689689	0.178834962492951	0.638796003826072	2.3984438445036	0.492593608377347	0.0964107800424579	0.000263085823772047	0.00163841634727197	0.0525589496860955	-22.0516486826995	6.6360751007782e-169	-1.72382661647412	1.42641978047806e-42	-0.523867705853038	3.51897888068062e-15	14
chr6.1131	chr6.1142	ENSG00000112343	2.94355024268291	0	-0.0324573314864173	0.727368410542356	0.183532835907079	0.204295092957455	-11.2127335862089	0.226362407539991	0.169962450427134	1.0364203780903e-65	0.000939563732713105	0.00339267687812232	-13.476589864692	0	-2.45310600746083	0	-0.758680825108576	1.95385576734274e-185	14
chr6.1131	chr6.1142	ENSG00000112763	2.32470350988737	0	0.151512542536684	0.1477638616431	0.0758151296671414	0.662988705265289	-2.31564050196241	0.438082543849666	0.146242347172935	1.1707939159866e-35	-0.00190267435134888	6.77202185930077e-07	-7.021605871624	6.19032892203996e-95	-2.03967128031329	1.88656403198813e-271	-0.102407941069115	0.000479720812845329	14
chr6.1131	chr6.1142	ENSG00000112812	2.87189587680429	0	-0.0154319714970368	0.854118858220524	0.199142495050012	0.12317247618323	-1.53899874823195	0.448686189275358	0.0843649065179994	7.47447765288622e-21	0.00270545682056633	1.23210125433824e-20	-7.36107377909001	7.29249321545428e-172	-0.334627358000493	7.19172463010461e-15	-0.586530739308121	5.61324776881992e-126	14
chr6.1131	chr6.1142	ENSG00000124508	1.65848427184321	0	0.195503582144046	0.2065251842095	0.804384530595471	0.000326420701354066	-1.12620960275513	0.728366229217665	0.102362623571899	7.98873712573433e-09	-0.000593823349972094	0.301061886635329	-12.2672459205084	1.04044497918203e-122	-2.05864908729126	1.50763397531147e-125	-0.405382898853558	3.0249180025368e-19	14
chr6.1131	chr6.1142	ENSG00000124529	0.257750067258246	8.24558625171392e-06	-0.193204948648612	0.586338104614575	0.338657626095466	0.492759293909535	-2.04103532393526	0.823701918571644	-0.0794496764520676	0.0227189761283639	-0.00689897001183522	3.74947723071626e-09	-2.91873561638366	0.00361536539535836	-0.736893863370371	1.43633778685732e-05	-0.185945219054094	0.0419110733522031	14
chr6.1131	chr6.1142	ENSG00000124575	3.18085509469865	0	0.0468927047218714	0.5246064725732	0.0355641140733453	0.764516006716154	-1.09871503491889	0.488434898207324	0.544855006517551	0	-0.00382302741221154	2.45808439389111e-48	17.2837655514437	0	5.02598392563123	0	0.0446040101210732	0.038826196115669	14
chr6.1131	chr6.1142	ENSG00000124635	4.08776546246305	0	-0.0609470841982037	0.299802220235823	-0.0159467606744359	0.865491155352476	-0.140595075787026	0.909321458568545	-0.0248328512725472	5.33115088898101e-05	-0.00393651237398252	3.67219166386768e-82	17.1121189072494	0	0.340671801695542	5.35829952219867e-30	1.92916590260347	0	14
chr6.1131	chr6.1142	ENSG00000146109	4.47774121112465	0	0.0332355046923574	0.310133873414006	0.0369227084134281	0.480544897364662	0.485999683545349	0.440929011357519	0.0143815068615109	3.68360915774368e-05	-0.0019675999773586	4.08162612836986e-65	10.8079958596295	0	-0.346946775807529	1.05275031228715e-90	0.00988855006105479	0.292656973547327	14
chr6.1131	chr6.1142	ENSG00000158373	4.64905844940065	0	0.0584773204276732	0.343311042224595	-0.0365188280704398	0.71917715353941	1.02673586009573	0.412906420907132	0.0251187411675252	0.000136377618637624	-0.00356634756686858	3.52052060071995e-60	-12.4416708105858	0	-2.45847682689805	0	-0.256868422465142	3.82834449949281e-54	14
chr6.1131	chr6.1142	ENSG00000158406	3.79885381081557	0	-0.0470464924037144	0.503241333818186	0.0220453852108494	0.84470158908923	0.299178796475997	0.837237182492527	0.0484426863264138	6.4006832911271e-11	-0.000112687981055352	0.643937928615755	-2.39919291852077	1.74306248341865e-29	-2.57999671018004	0	-0.690624238015033	2.19668794434893e-272	14
chr6.1131	chr6.1142	ENSG00000168298	3.79479743432173	0	0.0925360483506225	0.141787624540888	-0.0228271879648702	0.823633252112786	-0.744297976453971	0.581575442216378	0.675200555771076	0	-0.00136142668817711	1.05471010012243e-09	17.3552477866677	0	3.86538460633121	0	0.348730499501452	1.52561200307051e-86	14
chr6.1131	chr6.1142	ENSG00000180573	5.39294315327194	0	-0.0364985723918285	0.48176100490893	-0.0437521359284082	0.60362593644245	-0.592483672300492	0.604366021532894	0.0497751591148342	6.65701727420701e-20	-0.00359745221309272	6.96856947575806e-88	-5.5828350083125	6.05848133595337e-281	-2.10944173415682	0	-0.397825943769086	4.43558714714178e-178	14
chr6.1131	chr6.1142	ENSG00000180596	4.31461245820565	0	-0.0696905232262088	0.288091194295116	-0.00634580761888306	0.95188236390031	0.778042032654963	0.558351563932226	0.0295912529449661	1.46413512447699e-05	-0.00598399437129373	1.17298916947954e-151	-2.30635171943991	3.52737316850378e-32	-1.01240265867052	1.59786882154394e-211	0.448009079084725	4.26766488972557e-152	14
chr6.1131	chr6.1142	ENSG00000181315	2.99510521100421	0	0.0512098231841855	0.473592752303077	-0.0284575270522899	0.807255174789673	0.132210300231584	0.925947172854882	0.0875161325656818	1.19165976997892e-29	-0.000857670590204028	0.000683283163820281	-1.55666852144586	2.84556860000429e-12	-1.15299028974982	4.95047561840772e-199	0.0169518255166687	0.393806660533794	14
chr6.1131	chr6.1142	ENSG00000182952	1.58514573598913	0	0.142881760541859	0.248866620437284	-0.255990438056553	0.2401576517264	2.29880310110079	0.213426856392568	0.00541180811049492	0.6990518329264	0.00168679826971769	0.000166655301306628	1.24984054203688	0.00181529458889326	-1.25915975413907	8.10798518335165e-72	0.0568889580618011	0.116172368348357	14
chr6.1131	chr6.1142	ENSG00000186470	1.54316909667054	0	0.148591434279233	0.32803339696126	-0.0621051407004603	0.811182923108233	2.192187139756	0.337027361592559	0.0825322608569778	1.68867345568826e-06	0.00144591227490667	0.00907033125391196	-8.64187811812399	4.74826397284012e-66	-1.00028667425576	7.98886228179913e-33	-0.210093308321407	2.17866218266367e-06	14
chr6.1131	chr6.1142	ENSG00000187837	7.59984155202107	0	-0.0285594326990832	0.477876276063363	0.045714280262654	0.485054594344798	-0.238300618956707	0.785957769718441	0.0345271374929177	2.79352917276344e-16	-0.00459377606078624	1.50384732243539e-235	-2.13736743323466	4.93524477614219e-71	-1.04563785404392	0	-0.0611370064122369	1.23967669455409e-08	14
chr6.1131	chr6.1142	ENSG00000187990	2.02690049835454	0	-0.0650416727973461	0.64445798458115	-0.208337127417058	0.36596866798043	-0.293595183528482	0.925462786963819	-0.080167532034367	3.91798643659869e-08	-0.00534751102904808	2.64230579635715e-28	-1.79340590261313	1.75522475626794e-05	-1.31505816336572	7.29323672317421e-76	-0.134968902654994	0.000346184574704168	14
chr6.1131	chr6.1142	ENSG00000196787	3.20752357272159	0	0.0220652752425609	0.781956588846433	0.0982017640239263	0.439506675742204	-1.98837505916613	0.331951790790717	0.160595150172642	1.75285092152422e-80	-0.00459657370728948	6.45979177028544e-60	-4.62468564974775	2.51546890836837e-80	-1.17953418310755	9.59702876896319e-179	0.279470175598041	8.18231758457952e-41	14
chr6.1131	chr6.1142	ENSG00000197061	5.72677276879825	0	0.00653410653653823	0.877273083746397	0.00881768062608777	0.897627993212708	0.831135956352931	0.352616308423287	-0.465597497194571	0	0.00249981983781649	9.12493684469973e-64	21.9189655955161	0	3.01453487814634	0	0.830628152521882	0	14
chr6.1131	chr6.1142	ENSG00000197409	2.8441463084304	0	-0.04662191648092	0.648143633186524	0.118834790621946	0.4574206138129	-4.02308288574358	0.216681641038626	0.0418451662341371	7.86080613905812e-05	-0.00678824616721995	2.45735243227957e-81	0.810239323630018	0.00746978641435221	-1.46812962159682	1.4190203101839e-175	0.338437549897742	1.93705772078695e-37	14
chr6.1131	chr6.1142	ENSG00000197846	1.6970918962437	0	-0.499469330144064	0.0123940470316491	-0.201114558117684	0.481654040816873	-4.92478851890867	0.58976135819299	0.238851211992198	1.06568452240221e-40	-0.0055513483767863	9.7019277176666e-21	-10.7328095053293	7.79500476886563e-95	-2.28229480411456	2.25458222471781e-148	0.0177418917699851	0.679851811033793	14
chr6.1131	chr6.1142	ENSG00000197903	6.62467847601365	0	0.00277030009333175	0.935622164778487	0.00317001653788525	0.954641543790017	0.483086200762535	0.513006177722709	0.0343527429269926	1.53844362157462e-21	-0.00252847883970381	7.07910636921398e-99	11.3943167756883	0	-0.0715397258704693	1.92674742311423e-05	0.422792394647978	0	14
chr6.1131	chr6.1147	ENSG00000010704	0.512063961698967	4.92425297111037e-22	-0.15878469978292	0.622859945568094	-0.254422201049236	0.594321516464313	-0.717351153678925	0.909098683717133	0.0858900338773433	0.00750267327068071	-0.0062322241328728	6.8877726280797e-09	-8.16645560817848	2.79418118978893e-18	-1.44546354558368	9.10593854354628e-21	-0.607674831456421	1.37261171852577e-12	13
chr6.1131	chr6.1147	ENSG00000026950	1.1593908492112	1.5021679813482e-165	0.109718249945493	0.63886254476574	0.431469610824357	0.160979719993974	-3.44338238731053	0.582096927359301	0.0963539505267934	0.000265294605362943	0.00162559040440006	0.0543069671057686	-22.0555649925972	5.57635245850077e-169	-1.72339556925965	1.47549725088193e-42	-0.52350396613997	3.67788819625092e-15	13
chr6.1131	chr6.1147	ENSG00000112343	2.94354067989429	0	-0.0447356592733838	0.631830296892375	0.112355813215265	0.385655621996688	-0.954460398866295	0.551250664319545	0.169956604767428	1.04935309396279e-65	0.000950000110649688	0.0030377503222445	-13.4786783778923	0	-2.45332222222234	0	-0.75857357742499	2.24914327932318e-185	13
chr6.1131	chr6.1147	ENSG00000112763	2.32462619718754	0	0.157234287739429	0.131928741511346	-0.0761350677035544	0.63712362700007	-6.26550315870348	0.315274065732656	0.146250884899563	1.15939858235886e-35	-0.00188890605325059	8.02875192125441e-07	-7.02210294715729	6.02731877799472e-95	-2.03981642562715	1.72958203724796e-271	-0.102165752923939	0.000494826620470306	13
chr6.1131	chr6.1147	ENSG00000112812	2.87181898652801	0	-0.0297216879192058	0.723999024957827	-0.0600270812173705	0.622659617137142	0.97183538060432	0.35918075048266	0.0843207377653847	7.83182135658593e-21	0.00272688343641104	5.83823408582637e-21	-7.35961209514558	8.56615817079676e-172	-0.33473589692312	7.0587776813093e-15	-0.586522416449625	5.66453971589701e-126	13
chr6.1131	chr6.1147	ENSG00000124508	1.6580975284657	0	0.189448451655215	0.220938660565478	0.0845524567563853	0.71492661138778	0.138831710528669	0.948585899786992	0.102182760086967	8.48321577222301e-09	-0.000512855762214398	0.371353316463876	-12.2636750131458	1.17202243130956e-122	-2.05902597025585	1.37478821514429e-125	-0.404893903448815	3.32741666031492e-19	13
chr6.1131	chr6.1147	ENSG00000124529	0.257748171777757	8.23789698176127e-06	-0.196960495772688	0.578909517593302	0.230125641414863	0.59872527498309	-1.02432237107776	0.870297903049166	-0.0795468475599849	0.0225532662466558	-0.00688140773977953	4.01714900186589e-09	-2.92121140759917	0.00358645533888045	-0.736863548105412	1.43722662943536e-05	-0.185738576242548	0.0421414309381762	13
chr6.1131	chr6.1147	ENSG00000124575	3.18090073831497	0	0.0515977183710483	0.483112578956969	-0.0349100794658784	0.742346126475226	-2.34527897706091	0.0917839203679025	0.544826180963666	0	-0.00381773800969415	2.96230513692922e-48	17.2829196839185	0	5.02607049179768	0	0.0447815192920612	0.0380604507212651	13
chr6.1131	chr6.1147	ENSG00000124635	4.08769153724393	0	-0.0535082903178549	0.361903405472279	-0.170000764348674	0.0472448319111924	-1.5928455249405	0.10197840922407	-0.0247787258216892	5.53330306363235e-05	-0.00392638297410207	7.69974622959665e-82	17.1124864253458	0	0.340353972571985	6.04528643551546e-30	1.92941968656498	0	13
chr6.1131	chr6.1147	ENSG00000146109	4.47768134600706	0	0.0383039940803491	0.240907758768939	-0.049142257451964	0.298010951521398	-0.251407671109081	0.624974873521408	0.014388221632066	3.65286834033653e-05	-0.00196057292460731	9.93600626692244e-65	10.8086238315661	0	-0.34698992759183	1.00363948142336e-90	0.00997761772237286	0.28833641057422	13
chr6.1131	chr6.1147	ENSG00000158373	4.64898328298527	0	0.0666755980039278	0.279079947848977	-0.107047239346246	0.246330227968388	-0.264897595146986	0.779650082766569	0.0251274845500561	0.000135647760447373	-0.00356163036106869	4.3428359546733e-60	-12.4406907931887	0	-2.45851511336512	0	-0.25687992045643	3.79546763492281e-54	13
chr6.1131	chr6.1147	ENSG00000158406	3.79875248342546	0	-0.0365160406363102	0.602414629546394	-0.244473199679398	0.0198262628641441	-1.73469237334473	0.207880445264568	0.0484617660730632	6.28724495656597e-11	-9.59731390535026e-05	0.693683334131689	-2.39755897400066	1.90287816885228e-29	-2.58037580934871	0	-0.690652701685675	2.07697289390449e-272	13
chr6.1131	chr6.1147	ENSG00000168298	3.79480740039601	0	0.0949793459700442	0.131182656014512	-0.060563852069624	0.508748162073268	-1.0427975737765	0.29032862989369	0.675186107820996	0	-0.00135957774697689	1.0887373807194e-09	17.3553488517119	0	3.86542702199867	0	0.348850817850974	1.34063038161043e-86	13
chr6.1131	chr6.1147	ENSG00000180573	5.39293954131146	0	-0.0436319614138188	0.400351696997824	-0.12749411890925	0.0941828936225808	0.672831905714702	0.373446303544608	0.049806182184975	6.31350021928695e-20	-0.00359498101067696	7.38542156640393e-88	-5.58173026553054	7.94598426435316e-281	-2.1097140095433	0	-0.397895167390014	3.86324880457763e-178	13
chr6.1131	chr6.1147	ENSG00000180596	4.31453117374582	0	-0.0565509186217967	0.387407324563842	-0.1291764192412	0.177972708617599	-1.65785524936881	0.159905337560241	0.0295991946187876	1.45619664590412e-05	-0.00597487367699595	2.28727009150698e-151	-2.30579049688614	3.65539705977826e-32	-1.01255518361023	1.37633299373974e-211	0.448162017990628	3.37717252226141e-152	13
chr6.1131	chr6.1147	ENSG00000181315	2.99512664253212	0	0.0486811593531587	0.495609141499857	0.00807473296872289	0.937424335219968	0.396259025872526	0.680442628793788	0.0875182680942444	1.18760721221287e-29	-0.000861216322680874	0.000645027234149863	-1.55660586483927	2.85466270211763e-12	-1.15296765275357	5.04464170091513e-199	0.0168826654206145	0.395746167737639	13
chr6.1131	chr6.1147	ENSG00000182952	1.58504358212804	0	0.151655463190877	0.219170660851464	-0.160006755175925	0.40762313613407	1.04791182829997	0.489677858852493	0.0055109258420139	0.693814814027138	0.00167450323589589	0.000184766180024973	1.2533406103569	0.00176309538018664	-1.25917198788278	8.08925310349296e-72	0.0566601163875842	0.11764997016338	13
chr6.1131	chr6.1147	ENSG00000186470	1.54308343225943	0	0.179295782443478	0.232757957510795	0.0136468447575358	0.952279035324726	-4.76705807480127	0.445137297569208	0.0825828316185438	1.66407434836617e-06	0.00144236314559287	0.00920642863217481	-8.64209382640392	4.73535834160715e-66	-1.00013885811888	8.13709352905408e-33	-0.209859579613916	2.23585509179285e-06	13
chr6.1131	chr6.1147	ENSG00000187837	7.59985123175849	0	-0.0254787317639492	0.526364849489516	-0.127707461241227	0.0299985488246895	-0.593251469614555	0.32883707251299	0.0345437003452298	2.70207211308809e-16	-0.00458307717605946	1.00942192126091e-234	-2.13729071934231	4.99880296514671e-71	-1.04571208818067	0	-0.0610409573181277	1.30627481944551e-08	13
chr6.1131	chr6.1147	ENSG00000187990	2.02681897795043	0	-0.0543308134867817	0.698614660818676	-0.262308633505952	0.218520111306203	-4.74959405923757	0.449273017561225	-0.0800860436290543	4.043867731818e-08	-0.00534785741118924	2.46749269147815e-28	-1.7923163140075	1.77722990192934e-05	-1.31517251216539	7.10359465929741e-76	-0.134890930375067	0.000349022897918462	13
chr6.1131	chr6.1147	ENSG00000196787	3.20748748629283	0	0.0093934096736922	0.906432273960456	-0.0857980998777707	0.466504269361476	0.614379876476064	0.564142478466307	0.160584086856179	1.79839855140622e-80	-0.00458336389197798	1.20132157774888e-59	-4.62358272248452	2.76012281345623e-80	-1.1797168675887	8.56758329332395e-179	0.27939506159867	8.61311858332825e-41	13
chr6.1131	chr6.1147	ENSG00000197061	5.72677998145503	0	0.0183825205604565	0.663566599053028	-0.0822244071813685	0.182049163995026	-1.39254349425596	0.0343144592080832	-0.465601390600455	0	0.00250494257083936	4.34325010460033e-64	21.9193575549998	0	3.01463655153883	0	0.83066592714887	0	13
chr6.1131	chr6.1147	ENSG00000197409	2.8441419851722	0	-0.0637097264864764	0.534076355670605	-0.0149809703679354	0.917962924643064	0.556609678184502	0.689471685758628	0.0417667642230421	8.10803351288808e-05	-0.00677663549709322	3.76157932328749e-81	0.810559467317585	0.00744748112958326	-1.46824160659998	1.35574204975064e-175	0.338542728870778	1.8446566179188e-37	13
chr6.1131	chr6.1147	ENSG00000197846	1.69726921529422	0	-0.552934713410041	0.00652364003378963	-0.0207050953246584	0.932720428094702	2.85468304416931	0.0794292135167397	0.238854037289719	1.0638013298166e-40	-0.00557170446194982	6.74797336463344e-21	-10.7322377228079	8.14639524118963e-95	-2.28243171931249	2.19862915758951e-148	0.0172711134450205	0.687898480555013	13
chr6.1131	chr6.1147	ENSG00000197903	6.62462800308138	0	0.00628422787009948	0.854512267149762	-0.139025114949241	0.00557497475282498	0.00373894140365838	0.994191810585718	0.0343714484299666	1.46134610768254e-21	-0.00251952418932318	2.6760267895455e-98	11.3951215116291	0	-0.0715743796849577	1.90838793632782e-05	0.422840964811219	0	13
chr6.1131	chr6.1227	ENSG00000026950	1.15930106130708	1.62984867238435e-165	0.10533952611643	0.652403874985188	-0.526036585772951	0.0877664170593478	-2.0970704335861	0.735424919012476	0.0963812638103258	0.000264230780604891	0.00171039533179856	0.0428882432313445	-22.0507426532291	7.06425128614939e-169	-1.72407785577716	1.3898208372759e-42	-0.523938014079	3.47824452235541e-15	14
chr6.1131	chr6.1227	ENSG00000112763	2.3247607446061	0	0.150140604077021	0.151202267256308	-0.26341106516559	0.0389137301439288	-1.55382009444171	0.50774388863631	0.146192055627759	1.23300527564804e-35	-0.00186637314924175	1.08780462531734e-06	-7.02216422208746	6.04356218581631e-95	-2.0400242911213	1.52870149614323e-271	-0.102507552392709	0.000473514437865686	14
chr6.1131	chr6.1227	ENSG00000112812	2.87183549428836	0	-0.0209682671251923	0.802977081678461	0.029055247663554	0.74375139873011	-0.158542848778705	0.897924615077841	0.0843220528680605	7.81728375952342e-21	0.00272063151315278	7.35248803282887e-21	-7.36100584062995	7.21683614662325e-172	-0.334670295852868	7.13959183789213e-15	-0.586377664540697	6.46458961225967e-126	14
chr6.1131	chr6.1227	ENSG00000124508	1.65804772019097	0	0.190135563307684	0.219396882125649	-0.0109881259869391	0.950762850680477	0.130813447766356	0.952865033802958	0.102198241187171	8.43871884405458e-09	-0.000505856576853401	0.378050569020518	-12.2626390000095	1.21509020538338e-122	-2.05911441445429	1.34811583591248e-125	-0.404863957980797	3.34389437118779e-19	14
chr6.1131	chr6.1227	ENSG00000124575	3.1808383973643	0	0.0433488385414298	0.556417830736398	0.109083452408108	0.16575366672736	-0.298684333349248	0.786861097401126	0.544825006249787	0	-0.00383390115231954	1.2791565607106e-48	17.2840672488068	0	5.02620956457546	0	0.0445428709106313	0.039094639514206	14
chr6.1131	chr6.1227	ENSG00000124635	4.0877772460987	0	-0.0527861767932302	0.368617182976253	0.103482335449545	0.0949983737934321	-1.8148738645605	0.0750052922946701	-0.0248071163514651	5.42529506064697e-05	-0.00394913182592133	1.01878659688593e-82	17.1098759062114	0	0.340809598664086	5.07295569762175e-30	1.92904687926805	0	14
chr6.1131	chr6.1227	ENSG00000146109	4.47770451262061	0	0.0381447043917723	0.243271267636181	-0.0124489140527448	0.72348725981006	-0.250460396335787	0.619335944067947	0.0143767395685867	3.70566438566527e-05	-0.00196215316823604	8.49896548472489e-65	10.8082106004448	0	-0.346945509783609	1.0582999680352e-90	0.00991283465144358	0.29147138890704	14
chr6.1131	chr6.1227	ENSG00000158406	3.79886221781188	0	-0.0471884200551043	0.5020396097356	0.0579815003410467	0.434110699091732	0.187268374825142	0.851357517882372	0.048441373764486	6.40678625567393e-11	-0.000118461779769819	0.62697650200098	-2.39937904081312	1.7231227588654e-29	-2.57993915770543	0	-0.690589074997456	2.31682645037376e-272	14
chr6.1131	chr6.1227	ENSG00000181315	2.99512369663552	0	0.0491882935549761	0.491288650730327	0.00891656227955162	0.908221069437072	0.335029867193321	0.735298547993262	0.0875246231675215	1.17625995444219e-29	-0.000861680790461855	0.000642806663405544	-1.55670989002607	2.84072159914904e-12	-1.15296655738174	5.04752858536008e-199	0.0169558458703524	0.393695165645246	14
chr6.1131	chr6.1227	ENSG00000182952	1.58509479803275	0	0.174434574663077	0.154608269549935	-0.121055320468877	0.399669783714307	-5.64231046261609	0.36561618228902	0.00546435621858332	0.696272101636298	0.00168156137973799	0.000173928146471638	1.25081765615496	0.00180130274514275	-1.25909938505992	8.19782470276948e-72	0.0566133064138873	0.117943930444652	14
chr6.1131	chr6.1227	ENSG00000186470	1.54311859499746	0	0.164114934065362	0.277439419933357	-0.0166700353703628	0.922970436608349	0.114056552734854	0.958009861080652	0.0825655886291592	1.67231611525109e-06	0.00144275982218967	0.00920657773042678	-8.6406980160762	4.94283140912145e-66	-1.0001891587855	8.09400995593977e-33	-0.210086546344157	2.17942675087646e-06	14
chr6.1131	chr6.1227	ENSG00000187990	2.0269874391759	0	-0.0659722942121793	0.639611829139856	-0.166175499687555	0.280810918096884	-0.0989533746956581	0.965050711237564	-0.0801253334425491	3.98236449245141e-08	-0.00534541245059475	2.68913692890931e-28	-1.79439402947446	1.73768067590044e-05	-1.31514637802716	7.14532357067508e-76	-0.135101122925262	0.000341599105675408	14
chr6.1131	chr6.1227	ENSG00000196787	3.20752982853239	0	0.0122566527986347	0.878049987251161	-0.00868352600496755	0.919625075441849	0.226027952189692	0.845742066245394	0.160584114040403	1.79810979060678e-80	-0.0045876422448849	1.0142834872103e-59	-4.62462645846097	2.52043016193954e-80	-1.17964161008575	8.99972305608e-179	0.279509005576187	7.98743853717757e-41	14
chr6.1131	chr6.1227	ENSG00000197409	2.84412757668391	0	-0.0520040934563928	0.611097561936538	0.270960591431593	0.00810968626487744	-1.33427678281094	0.45697006744269	0.0418232372698789	7.92832301876482e-05	-0.00681185381946339	6.47697791811987e-82	0.808042875287995	0.00763122043654706	-1.46780951582941	1.68526257278998e-175	0.338558284251152	1.82300758572734e-37	14
chr6.1131	chr6.1227	ENSG00000197846	1.69725716435772	0	-0.501793751010342	0.0119983549492182	-0.253411175794851	0.195950914526826	-2.96343349435264	0.633516576595064	0.238859741104488	1.05846439274003e-40	-0.00554031082248597	1.12692261112948e-20	-10.7344969752518	7.45986999912332e-95	-2.28251344504236	2.11687891174106e-148	0.0175242323214539	0.683567369032708	14
chr6.1131	chr6.1227	ENSG00000197903	6.6246639692165	0	0.00775825091498059	0.821027047429785	0.0372925513374765	0.312165412110465	-0.353435919283386	0.489856035653316	0.0343552359420562	1.52775068828468e-21	-0.00253194357742388	3.47259144556505e-99	11.3937965213894	0	-0.0714610544113272	1.96787790385485e-05	0.422785781768025	0	14
chr6.1131	chr6.1254	ENSG00000112812	2.87180329897967	0	-0.0191087038807416	0.819637092195143	0.0837155383362728	0.251739182035886	-0.566241687037769	0.691053380405709	0.0842861431790932	8.12443364316571e-21	0.0027113139450582	9.98916107843983e-21	-7.35963726474725	8.37435948814594e-172	-0.334715075656608	7.07725954187485e-15	-0.586300610686314	6.97357803422266e-126	10
chr6.1131	chr6.1254	ENSG00000124635	4.0878091702725	0	-0.0569710672624515	0.33129757350563	-0.0598925260160601	0.257550413593255	-0.896245846831401	0.331470172572197	-0.024853052635176	5.2576995685377e-05	-0.00393116016042752	5.55397195402159e-82	17.1128877568686	0	0.340773686725768	5.15370089170197e-30	1.92915645193208	0	10
chr6.1131	chr6.1254	ENSG00000146109	4.47776073620558	0	0.0365812813102286	0.26244438219934	-0.0658747221112141	0.0282231526511324	-0.0209965212599972	0.965546941729338	0.0143808480483829	3.68753707205568e-05	-0.00195532979530137	2.33136235102609e-64	10.8077585505972	0	-0.346982815486081	1.01244087422311e-90	0.00990963728427414	0.291625099174883	10
chr6.1131	chr6.1254	ENSG00000181315	2.99513724350121	0	0.0570739838012931	0.422600506488249	0.0142901192857068	0.825691971479749	-1.09125071289341	0.418958893890816	0.0874830351052338	1.25196013033856e-29	-0.000862950044916926	0.000631306557119884	-1.55637093872415	2.87236950570328e-12	-1.15303721246838	4.75448656060757e-199	0.0169902650106114	0.392730367736517	10
chr6.1131	chr6.1254	ENSG00000182952	1.5850865968025	0	0.16129565833973	0.189587076900424	0.104252504384845	0.353633630403508	-0.329723068060185	0.859359847193271	0.00545519845070484	0.696761137393428	0.00165008573129389	0.000230325365443795	1.25182150028429	0.00178536993084101	-1.25898427629702	8.40775045493984e-72	0.0568390642374046	0.116493122865692	10
chr6.1131	chr6.1254	ENSG00000196787	3.20749709554852	0	0.0122915006510089	0.877526403246045	0.0258386022532387	0.718076580902763	0.245045221504756	0.826243912335707	0.160586689677679	1.80019059477751e-80	-0.00459176370352841	8.06041388765167e-60	-4.62449683499469	2.55413889047476e-80	-1.17960115003465	9.23929388427353e-179	0.279522752211245	7.92324598215977e-41	10
chr6.1131	chr6.1254	ENSG00000197903	6.62467694291793	0	0.0111198638926002	0.745289506400174	-0.0182395256780694	0.554783509176449	-1.26674888102603	0.0160427911115931	0.0343330463969034	1.62160024927607e-21	-0.00252608989694373	9.78227874752409e-99	11.3950553686364	0	-0.071571135878997	1.91030044906815e-05	0.422812521169761	0	10
chr6.1131	chr6.1255	ENSG00000112812	2.87183295240822	0	-0.0219367050847552	0.794023161349359	-0.0689815845298464	0.410947853719544	0.00203900996215384	0.998714095129484	0.0843106191010708	7.91809522364266e-21	0.00273454198973405	4.77351570644861e-21	-7.36104381429794	7.2207219619764e-172	-0.334648607520295	7.16670285088263e-15	-0.586386443683197	6.42313757908702e-126	15
chr6.1131	chr6.1255	ENSG00000124635	4.08777853822084	0	-0.0633967775922012	0.28070600530745	-0.0101453813064957	0.861095971056138	0.229902080321714	0.79230834043815	-0.0248388380902026	5.30949194696283e-05	-0.00393664324401211	3.62730485127398e-82	17.1121346641498	0	0.340634428020525	5.43728592288908e-30	1.9291499108891	0	15
chr6.1131	chr6.1255	ENSG00000146109	4.47770863864994	0	0.0347567314225242	0.287873076331383	-0.0210292280257456	0.518158938503538	0.238917104616727	0.623926646167511	0.0143703140306454	3.73618082073543e-05	-0.00196091541124114	1.11119507577034e-64	10.8083704394912	0	-0.346965720443156	1.03270882459689e-90	0.00992647062781947	0.290809150997522	15
chr6.1131	chr6.1255	ENSG00000181315	2.99511709969474	0	0.0486522428967662	0.495953801682937	0.0104846396902427	0.882889272386645	0.424190974217682	0.673040168454307	0.0875101592464098	1.20296386373174e-29	-0.000862092068707581	0.000641687634031633	-1.55641298996338	2.86888975443551e-12	-1.15304077558903	4.7593831631196e-199	0.0169453255845455	0.393985492510897	15
chr6.1131	chr6.1255	ENSG00000182952	1.58512731788943	0	0.163637321495809	0.18298109529953	-0.174125890940046	0.194876449347597	-0.835681873075879	0.727881320714859	0.00548097641398061	0.695396683270388	0.00169156468498098	0.000159910596953717	1.24959808025284	0.00181918621681926	-1.25875790092432	8.89715719030634e-72	0.0567373967642656	0.117149164901844	15
chr6.1131	chr6.1255	ENSG00000196787	3.2075667177517	0	-0.0035940683324263	0.964269573486483	0.0832637298469273	0.284003679683363	1.62381429985092	0.0793762491784812	0.160535181482392	2.00873190024624e-80	-0.00460395870354507	4.30821642820225e-60	-4.62295233428155	2.86187848315767e-80	-1.17994444089288	7.22982795297655e-179	0.279526285170826	7.87018545184403e-41	15
chr6.1131	chr6.1255	ENSG00000197903	6.6246614569661	0	0.00359293304545244	0.91656759526836	-0.0146929885743861	0.667638110964579	0.246894566658444	0.626079153722354	0.0343480651631436	1.55880034004033e-21	-0.00252579826666316	1.13474407261012e-98	11.3945690348287	0	-0.0715467562423128	1.92318233235475e-05	0.422824354281962	0	15
chr6.1131	chr6.1282	ENSG00000112812	2.871832656188	0	-0.0141519815850462	0.865933925024302	-0.0304601196386998	0.593377721886378	-1.31227030038763	0.362086609543056	0.0843389928327539	7.68717853554262e-21	0.00273299355427677	5.21054495421963e-21	-7.36146683956579	6.9365834128142e-172	-0.334839343222728	6.91833851803989e-15	-0.586408397209963	6.26299338522563e-126	13
chr6.1131	chr6.1282	ENSG00000124635	4.08772106368543	0	-0.0545706498669867	0.352356013091278	0.0443917761163663	0.258664652317921	-1.36702927643643	0.143732716854757	-0.0248094855276405	5.41848307333703e-05	-0.00394842087945463	1.40939046627312e-82	17.111677065912	0	0.340748124587538	5.20411123132045e-30	1.92909317580875	0	13
chr6.1131	chr6.1282	ENSG00000181315	2.99510883181614	0	0.0530092269528019	0.457687617001177	0.0468223548479508	0.330845806125502	-0.117653739569354	0.901376291783544	0.087554553398025	1.12723054054818e-29	-0.000872845511161918	0.000551126375924363	-1.55729369449036	2.78904350159236e-12	-1.15293126365904	5.21990739067403e-199	0.0169185938992543	0.394732748482053	13
chr6.1131	chr6.1282	ENSG00000196787	3.20750648318391	0	0.0108505471977362	0.891984261492508	0.0204328710275238	0.704920255868724	0.33555684280116	0.734468396739335	0.160581186919899	1.81867336865419e-80	-0.00459392325068176	8.40785960053644e-60	-4.62435451440829	2.58168160804695e-80	-1.17959641358622	9.30453723087639e-179	0.279526507075859	7.89260390585576e-41	13
chr6.1131	chr6.1282	ENSG00000197903	6.62462483902398	0	0.0069830786441063	0.838548824800913	0.0310892443635686	0.181592402226869	-0.194154384719043	0.678717353411925	0.0343742437545696	1.45345749912412e-21	-0.0025358821890397	2.31692900135322e-99	11.3946232280195	0	-0.0715686139435756	1.91179558562969e-05	0.422821352274401	0	13
chr6.1131	chr6.1298	ENSG00000112812	2.87191266521176	0	-0.0277218473248297	0.741611140249166	-0.0558478629631794	0.602726430230374	0.890500527095166	0.492863663122547	0.0843409542953251	7.66687460321953e-21	0.00272711486916561	6.02750498727962e-21	-7.36111316629443	7.16730719317638e-172	-0.334773556096606	7.00394555869199e-15	-0.586418779955831	6.30118343676582e-126	10
chr6.1131	chr6.1298	ENSG00000124635	4.08773877072149	0	-0.0589275473921702	0.315303573030691	0.0152777642795672	0.835911134806879	-0.583875594060698	0.585885055021276	-0.0248439120294022	5.29046169042187e-05	-0.00393821983624522	3.00465817539652e-82	17.1121074387187	0	0.340672862855042	5.35575660005439e-30	1.92916392405714	0	10
chr6.1131	chr6.1298	ENSG00000196787	3.20755194523097	0	0.0117809580375201	0.882626735129855	-0.00123047659524712	0.990316510725712	0.359693207950895	0.793730525765577	0.16058788228663	1.78740684479901e-80	-0.00458910525802191	9.61971320975094e-60	-4.62484454135289	2.47903550384994e-80	-1.17962881197017	9.05192191103702e-179	0.279478408044028	8.1763826675607e-41	10
chr6.1131	chr6.1298	ENSG00000197903	6.6246699365134	0	0.00547618296644961	0.872905343277475	0.0359311152625151	0.409865540858078	-0.0181976787905839	0.977935094047803	0.034358939756395	1.51334301625065e-21	-0.00253176160218385	3.71053672714147e-99	11.3944258107622	0	-0.0715118145203682	1.94120006255255e-05	0.422768740869279	0	10
chr6.1132	chr6.1144	ENSG00000010704	0.512039912530595	4.96023818289994e-22	-0.226526381204895	0.555782389929392	-0.400603777432716	0.299339203893183	-0.401675859002783	0.953685273563312	0.0857332215244914	0.00761271287941755	-0.00620004564111104	8.33207061718499e-09	-8.16891038520545	2.72682337599157e-18	-1.44558956301038	8.99517453414195e-21	-0.607922370520856	1.34635418270391e-12	13
chr6.1132	chr6.1144	ENSG00000026950	1.15925098158049	1.76491958676023e-165	-0.455200068221642	0.165254761740208	-0.259294026260299	0.375306925848651	3.85520922731876	0.111066430242352	0.0963521835926408	0.000265390395866823	0.00174122786215014	0.0393126771974835	-22.0567682731763	5.44361648801874e-169	-1.7235190030234	1.47266859477149e-42	-0.523883831601897	3.51894391736005e-15	13
chr6.1132	chr6.1144	ENSG00000112343	2.943555308484	0	-0.0245283601972573	0.822582657866738	-0.0183803555543106	0.857689166388472	1.19283322062493	0.344178797854291	0.169933146685198	1.0946716768677e-65	0.000952068955307493	0.00298945844206238	-13.4769173742583	0	-2.45332202156926	0	-0.758645932417594	2.03685502984982e-185	13
chr6.1132	chr6.1144	ENSG00000112763	2.32484920125999	0	-0.0798790618191244	0.546079821627196	0.0629621417214154	0.596334733037389	1.23728042058841	0.391509764082435	0.146268514891712	1.13980575420784e-35	-0.00187636316042908	9.60295255200835e-07	-7.02580313873592	4.69148164470962e-95	-2.03962538136956	1.986274914194e-271	-0.102319857412439	0.000485237692250102	13
chr6.1132	chr6.1144	ENSG00000112812	2.87192380847497	0	0.185929965287699	0.0462201643517765	0.0369859611373381	0.685584858405146	-0.797135356061043	0.593518120122104	0.0842740223874934	8.22937733542663e-21	0.0026927352483979	1.86072559750199e-20	-7.35939323912901	8.32489807300331e-172	-0.334819833636442	6.94872011755676e-15	-0.586217324340755	7.41148567890252e-126	13
chr6.1132	chr6.1144	ENSG00000124508	1.65856187513189	0	0.196751265088205	0.282760872840316	-0.268262733266054	0.178038912589037	2.51062751665602	0.149745897048961	0.102080812650297	8.77855773659385e-09	-0.000483079283528079	0.399950413157055	-12.2710348286479	8.01739877020616e-123	-2.05916046345425	1.3239166022542e-125	-0.404475848004863	3.59670173236075e-19	13
chr6.1132	chr6.1144	ENSG00000124529	0.257435366493247	8.4602795419052e-06	0.0490369024177289	0.898566965889187	0.0230867169640239	0.94929247101401	-1.07316337454222	0.87661483166441	-0.0795245737811258	0.0225921772340942	-0.00689847742510325	3.74812206061531e-09	-2.91298266066149	0.00368083647377538	-0.737160901132058	1.4265199243595e-05	-0.185924491630216	0.0419279318569386	13
chr6.1132	chr6.1144	ENSG00000124575	3.18098446411828	0	0.168271072466962	0.0507716893285008	0.136475880965957	0.0956585666587233	-0.280842886898972	0.82371721734869	0.544852831109208	0	-0.00385037595329006	5.20140247558004e-49	17.2819660085471	0	5.0261406167459	0	0.0447305709553155	0.0382700335781906	13
chr6.1132	chr6.1144	ENSG00000124635	4.08772572343263	0	0.0503495701720744	0.465950430037378	-0.0486125952692098	0.458865107947305	-0.200496330249726	0.838735798095447	-0.0248310426723484	5.3385109065948e-05	-0.00394546194740279	1.52280267396252e-82	17.1127024595259	0	0.340514943037098	5.693171665689e-30	1.92918069874778	0	13
chr6.1132	chr6.1144	ENSG00000146109	4.47778231852085	0	0.0637076223747609	0.0950489296001654	0.0109236704917599	0.764029622527195	-0.153843765810722	0.779822281245765	0.014362750481885	3.77109130556977e-05	-0.00196818607010072	3.69349530019581e-65	10.807465550551	0	-0.346899874267393	1.11498590038949e-90	0.00999025104527047	0.287712721088825	13
chr6.1132	chr6.1144	ENSG00000158373	4.64913376232465	0	-0.0139960615128337	0.850364659552393	0.0285082792856939	0.679963630176758	1.42873817659666	0.11845983769908	0.0251354357611821	0.000134994084470603	-0.00356525663319258	3.76285187709591e-60	-12.4424827947204	0	-2.45837349310832	0	-0.256878747784383	3.78568898948793e-54	13
chr6.1132	chr6.1144	ENSG00000158406	3.79887796399689	0	-0.0186905948350452	0.821310218160727	0.0387722329706061	0.614521872168433	0.875229720851894	0.404859735054662	0.0484262695996238	6.496725934738e-11	-0.000122011864189346	0.616752410856811	-2.39807261869304	1.84328982794042e-29	-2.57997139142082	0	-0.690588401868944	2.30914006424529e-272	13
chr6.1132	chr6.1144	ENSG00000168298	3.79488473348516	0	0.0194082250979532	0.796357436544218	0.0654640002060323	0.355742443454395	0.0657951242820677	0.950592369731445	0.675228072368609	0	-0.00136128528524265	1.05598533562322e-09	17.3535318256472	0	3.86534019042581	0	0.348839562680372	1.34701209517573e-86	13
chr6.1132	chr6.1144	ENSG00000180573	5.39294732233472	0	-0.0262016537775017	0.671263665565565	-0.0685570503946112	0.238652136739279	-0.455485675313864	0.603773083189077	0.0497758781896642	6.65040432566785e-20	-0.00359540679416214	8.5016764103945e-88	-5.58320537908793	5.40918326340468e-281	-2.10951470863796	0	-0.397899282314442	3.81417161085531e-178	13
chr6.1132	chr6.1144	ENSG00000180596	4.31448383827394	0	0.198206928622678	0.00850655551106044	0.00929283494277704	0.897881396993757	-1.18360485442714	0.314491845448536	0.0294952771969274	1.56048820767915e-05	-0.00601417982589607	3.45061148540573e-153	-2.30312900193813	4.27007847090814e-32	-1.01243311063709	1.53804333148323e-211	0.447956566766772	4.57026143750436e-152	13
chr6.1132	chr6.1144	ENSG00000181315	2.99530723902426	0	0.155557071501781	0.0561998705210772	-0.00570799988194555	0.943259937529623	0.455289834355463	0.667447494990545	0.0874734369578757	1.26895483214272e-29	-0.000874387939343769	0.000535469864916695	-1.55798991075322	2.72135622978126e-12	-1.15295214386351	5.09585401165458e-199	0.0171007808914109	0.389643034038921	13
chr6.1132	chr6.1144	ENSG00000182952	1.58545073816589	0	-0.0633850201524599	0.681331514942552	0.00529466837813898	0.970330820653139	2.03867083426843	0.156309382271682	0.00550265652572074	0.694254072312028	0.00168859538776611	0.000164028017660823	1.24510363284448	0.00188898673915593	-1.25873555308017	9.03060608239559e-72	0.0569004935661956	0.116099718923434	13
chr6.1132	chr6.1144	ENSG00000186470	1.54320025601301	0	-0.23157367413802	0.248045165610418	-0.114468673560164	0.531188536366996	1.12219356887268	0.634352130755136	0.0825811082545735	1.66514814740118e-06	0.00150385603841267	0.0066385564416787	-8.64734884070031	3.91250159732775e-66	-1.00014406559816	8.13476802713124e-33	-0.210047050703639	2.1909350424342e-06	13
chr6.1132	chr6.1144	ENSG00000187837	7.59979876019181	0	0.00740316581413171	0.877622748960365	-0.0142032067368128	0.753324269627124	-1.15275871689874	0.0860955600403242	0.0345101079841724	2.88916901283684e-16	-0.00459135321094786	2.43766745396074e-235	-2.13700970108451	5.16719208165774e-71	-1.04578034917083	0	-0.0610648675891067	1.2891849451917e-08	13
chr6.1132	chr6.1144	ENSG00000187990	2.02698963398614	0	0.0448254611786433	0.780114738852254	-0.15448621763451	0.332540081321893	-0.289013828125935	0.90926614950491	-0.0802055247284391	3.86125474758576e-08	-0.00536117875536305	1.92764284714525e-28	-1.79469394858354	1.73069507441557e-05	-1.31523245274467	6.94177707354731e-76	-0.135070488369342	0.000342595572223816	13
chr6.1132	chr6.1144	ENSG00000196787	3.20759631966569	0	0.0808405168111512	0.384395878788594	0.0475442143217747	0.588658263455623	0.344445770438439	0.78095301931566	0.160587856027085	1.7886381847705e-80	-0.00460311150274511	4.36843693272906e-60	-4.62495250078997	2.43177821726658e-80	-1.17951012841881	9.85516230817732e-179	0.279552618395007	7.73974567656341e-41	13
chr6.1132	chr6.1144	ENSG00000197061	5.72671856333337	0	0.0231789761511848	0.645232638241156	-0.0511183197177261	0.281780535225607	-1.8184074077532	0.0145055766980375	-0.465631547784696	0	0.00250842072669319	3.31635790409556e-64	21.9188703212107	0	3.0143566565056	0	0.830559573625488	0	13
chr6.1132	chr6.1144	ENSG00000197409	2.84409165747914	0	0.203146955456995	0.0770819479016064	0.00537568698025097	0.961735970106416	0.17148614373255	0.914192586312134	0.0417914872256087	8.03008189173958e-05	-0.00681023089590094	7.41507012088913e-82	0.812221838691642	0.00732320183720207	-1.4682592484113	1.34154550269549e-175	0.338710063618017	1.68712863732639e-37	13
chr6.1132	chr6.1144	ENSG00000197846	1.69683064379506	0	-0.121833189745487	0.556997785286854	0.106418030997686	0.556847924224567	1.03036499444903	0.662225993999127	0.238906840693643	1.02376476912961e-40	-0.0056292288238315	2.84682277506421e-21	-10.7228601241559	1.16881065518044e-94	-2.28216680766515	2.35837134301062e-148	0.017211387598013	0.688928208338114	13
chr6.1132	chr6.1144	ENSG00000197903	6.62468286949536	0	0.00740058966670555	0.856539479562532	-0.00281721446532835	0.941655994889849	0.258990286039256	0.645983363039658	0.0343537642535777	1.53513259123733e-21	-0.00252833232077984	7.01864180294331e-99	11.3942849593449	0	-0.0715252896162167	1.93445823647504e-05	0.422823953385304	0	13
chr6.1132	chr6.1171	ENSG00000010704	0.511865959246709	5.12849691413161e-22	-0.222732457724941	0.562099869624111	0.176847707703758	0.626673193265979	-1.78516287179382	0.837609994012309	0.0857935689134775	0.00757096659612236	-0.00625684871688936	6.08998567296715e-09	-8.16439697944183	2.84113577156188e-18	-1.44549721982309	9.08534796140172e-21	-0.60815394661155	1.32294745648194e-12	10
chr6.1132	chr6.1171	ENSG00000026950	1.15886692654923	2.4170031038754e-165	-0.386252713740726	0.230012586227468	0.392172088845844	0.150219007459208	-3.58644666011687	0.680692623600015	0.0962420017132951	0.000269752831102891	0.00167768009292275	0.047076736902274	-22.0490966489249	7.01802757679852e-169	-1.72452237493977	1.33359972843384e-42	-0.524065292085949	3.45962040068407e-15	10
chr6.1132	chr6.1171	ENSG00000112343	2.94346344773139	0	-0.018848383970108	0.862948128236697	0.0849671350478529	0.456520390809935	0.787186881134056	0.613350225266338	0.169912992617662	1.13554607220443e-65	0.000942058988048778	0.00330248020812902	-13.4744531893375	0	-2.45353744651853	0	-0.758653860741028	2.03132663365049e-185	10
chr6.1132	chr6.1171	ENSG00000112763	2.32476844999922	0	-0.0524103676300149	0.689426842911961	-0.0779879055758098	0.580592687853346	-7.5447597909877	0.385190956559942	0.146290186303047	1.11396470900988e-35	-0.00185780350592442	1.2193135132771e-06	-7.0276422004163	4.16860965969931e-95	-2.03968319920671	1.8881003387446e-271	-0.102190968668905	0.000493252333152601	10
chr6.1132	chr6.1171	ENSG00000112812	2.87203536900247	0	0.174562648222739	0.0617792686582316	-0.099789454547594	0.354483306932801	0.968154281298152	0.48331938409714	0.084309689336323	7.92755173811528e-21	0.002703378916172	1.29458799985807e-20	-7.36064307814289	7.31317571884502e-172	-0.334659026852291	7.15045486563939e-15	-0.586173962499958	7.65907363745626e-126	10
chr6.1132	chr6.1171	ENSG00000124508	1.65831792798997	0	0.236067494002078	0.19216869219329	-0.150186489029328	0.490052971131248	-5.69823592674475	0.512350340135093	0.102262651513574	8.26306589337019e-09	-0.000493212228620998	0.390059863498867	-12.2697691567824	8.40346055356854e-123	-2.05901063642827	1.38730109886724e-125	-0.404393619049467	3.65840527142814e-19	10
chr6.1132	chr6.1171	ENSG00000124529	0.2574524928517	8.44591981511519e-06	0.0485105892497678	0.899567286665764	-0.0196686068030641	0.962462205826824	-1.34059434783239	0.877692811827596	-0.0795197635061914	0.0226014451501654	-0.0068935995375415	3.81837962892203e-09	-2.91384465123093	0.00367062751154279	-0.737154230269636	1.42681290204653e-05	-0.185870602292831	0.0419885180864164	10
chr6.1132	chr6.1171	ENSG00000124575	3.18084234010595	0	0.17168642799904	0.0459233700680532	0.135390471430433	0.140825243541501	-1.10103065241191	0.507060521218473	0.544794804339104	0	-0.00384627624127762	6.35271262437369e-49	17.2847169684632	0	5.02590399796335	0	0.0446870978865275	0.0384623453554681	10
chr6.1132	chr6.1171	ENSG00000124635	4.08772266561311	0	0.0539098340155485	0.434358534273875	0.123186101288423	0.0915998207020903	-1.17187240069397	0.353149928676372	-0.0248854689359945	5.1400308686889e-05	-0.00396107667504508	3.26971248982761e-83	17.1123819784937	0	0.340495638904013	5.72709831989507e-30	1.92911306681113	0	10
chr6.1132	chr6.1171	ENSG00000146109	4.47777859880867	0	0.0675648305284879	0.0760815888768024	-0.0168930359332738	0.684289276848053	-1.18578143382754	0.128097864463263	0.0143671448322632	3.75054619247309e-05	-0.00196448959456537	6.02787734581108e-65	10.8068177130927	0	-0.346897940203243	1.11230073294729e-90	0.0100412185858449	0.285260639939382	10
chr6.1132	chr6.1171	ENSG00000158373	4.64905724052921	0	0.00467468976383857	0.949581410616322	-0.0157421987120813	0.842187838576026	-0.757827902966636	0.567450237372233	0.0251202323068812	0.000136285138874658	-0.00355681659549864	6.72266240993887e-60	-12.4434054440417	0	-2.45843976388517	0	-0.256859979828201	3.8660784253143e-54	10
chr6.1132	chr6.1171	ENSG00000158406	3.79880144514197	0	-0.012868164380682	0.876187834645633	0.035986437508165	0.682161286342592	0.419837662386354	0.754642887807191	0.0484050434556342	6.62475939892846e-11	-0.000119417332857467	0.624194207094624	-2.39726601210037	1.92680232678361e-29	-2.58004222732052	0	-0.69063456268372	2.15501960567092e-272	10
chr6.1132	chr6.1171	ENSG00000168298	3.79475891866909	0	0.0274044908677918	0.715102385819694	0.18336581091691	0.0204630687562531	-1.8520804103373	0.199570708097618	0.675118840470765	0	-0.00136951567743147	8.32272409828913e-10	17.3561158649812	0	3.86536110939853	0	0.348662868477728	1.65087757808203e-86	10
chr6.1132	chr6.1171	ENSG00000180573	5.39296887907348	0	-0.0333042819148987	0.58931828513853	0.0314514263426914	0.631088993633363	0.559825925098863	0.588021857911367	0.049773209296616	6.68500211665752e-20	-0.00360744707399716	2.09840918341351e-88	-5.58222881714262	6.83986811473543e-281	-2.10940896469537	0	-0.397906559349223	3.78197273899067e-178	10
chr6.1132	chr6.1171	ENSG00000180596	4.31449369288838	0	0.195077079281314	0.00955877192198361	0.150252780906541	0.0622916273793893	-0.927316716266672	0.495976439997522	0.0294159097197926	1.64478084969046e-05	-0.0060264682653072	7.39972605993019e-154	-2.303383045985	4.20300545941213e-32	-1.01275307985673	1.13338281814505e-211	0.447885971619571	5.09905731715633e-152	10
chr6.1132	chr6.1171	ENSG00000181315	2.99526458636803	0	0.163597770987222	0.0439759375832645	-0.00949751506720387	0.916956352234878	-0.87997728103403	0.57983833197805	0.0874840979152828	1.25049771070361e-29	-0.000872685182971285	0.000547646614532025	-1.55820942841831	2.70203256080335e-12	-1.15297228043048	5.01397788264783e-199	0.0171303767280036	0.388826851615326	10
chr6.1132	chr6.1171	ENSG00000182952	1.58530018239795	0	-0.0387415671159834	0.800223424352972	0.0207620232257515	0.897648224952544	-0.0878238728024778	0.972802329756268	0.00550145665523066	0.69431935408483	0.00169078731013641	0.000160317386008323	1.24585915149857	0.00187702513569265	-1.25891313059135	8.59439189979002e-72	0.0568788106562563	0.116242101525946	10
chr6.1132	chr6.1171	ENSG00000186470	1.54317633034859	0	-0.210034652318875	0.291260075674406	-0.363710912332333	0.103421486651459	-4.80923066000092	0.580083171969421	0.0827831942413605	1.57074217173709e-06	0.00152299907551423	0.00596426224778666	-8.64967491698792	3.60430773948647e-66	-0.999697209199745	8.65829093042217e-33	-0.209839473511753	2.24066688211688e-06	10
chr6.1132	chr6.1171	ENSG00000187837	7.59986255457214	0	-0.0101414253844124	0.832751114565611	0.0149267958365812	0.770315107214549	1.43337708250666	0.0826466982739179	0.0345092064699562	2.89463017771945e-16	-0.00459716752853338	5.05888583498999e-236	-2.13640040977088	5.66549443601333e-71	-1.04556160315963	0	-0.0611685454991434	1.2183608844396e-08	10
chr6.1132	chr6.1171	ENSG00000187990	2.0269448215125	0	0.0554570319410753	0.728889696857733	-0.0528465424812267	0.763964054625491	-6.53163589940411	0.454293365521099	-0.0801145563352249	4.00109143251278e-08	-0.00537191260514284	1.47596041144427e-28	-1.79491467389661	1.7260740899427e-05	-1.31509130078228	7.22601890952778e-76	-0.135002173888866	0.00034505548619451	10
chr6.1132	chr6.1171	ENSG00000196787	3.20757965893758	0	0.0906060685222354	0.328073076115457	-0.0250969077713633	0.804161444202631	-1.64365777770465	0.414491129297971	0.160575234719412	1.84219468640003e-80	-0.00459377809484156	7.10539308278346e-60	-4.62581953606276	2.26797877344774e-80	-1.17962926196145	9.0386884559541e-179	0.279601834973076	7.49973349616415e-41	10
chr6.1132	chr6.1171	ENSG00000197061	5.72673318950309	0	0.0204421556138684	0.68434825472147	0.0858591941223959	0.109054972395668	-1.68864261772388	0.0657568364615428	-0.465622225257437	0	0.00249366502387155	1.69790693464363e-63	21.9193565101974	0	3.01451747589494	0	0.830635883362916	0	10
chr6.1132	chr6.1171	ENSG00000197409	2.8441051900863	0	0.20012131497192	0.0814640481639183	0.0265609750145304	0.833722307311724	0.701687572182143	0.700920038380825	0.0417845250898776	8.05295634877017e-05	-0.00681289596769232	6.03288397838366e-82	0.812558335018061	0.00729930449541178	-1.46821949680493	1.36678049778598e-175	0.338617697313617	1.76753371387349e-37	10
chr6.1132	chr6.1171	ENSG00000197846	1.69682433149049	0	-0.0993824415406512	0.629220376741814	-0.262569047965257	0.252628219168007	-4.71123107440441	0.58788565697484	0.238974578192415	9.7317727545614e-41	-0.0055914792215911	5.06748063127043e-21	-10.7259131011571	1.03135638512539e-94	-2.28199552698911	2.4349948152642e-148	0.0174132604411003	0.685463909317187	10
chr6.1132	chr6.1171	ENSG00000197903	6.62465929446341	0	0.0126575646180238	0.756830603071879	0.0400154483662154	0.357967656768116	-0.66760775199797	0.351630520191627	0.034339214380953	1.59627892211425e-21	-0.00253128864585622	3.81819331329879e-99	11.394224734889	0	-0.0715806356305956	1.9057136834407e-05	0.422822404278034	0	10
chr6.1132	chr6.1176	ENSG00000010704	0.511914510960538	5.07249687890765e-22	-0.226299446715312	0.555867367068929	-0.127401892143918	0.766759834028476	-0.972149610811356	0.914839886915052	0.08586168459667	0.00752235036189757	-0.00623124076361244	7.00398148429989e-09	-8.16480040408385	2.83012196966125e-18	-1.4452891248635	9.19056765305628e-21	-0.607992038344792	1.3402721885451e-12	10
chr6.1132	chr6.1176	ENSG00000026950	1.15904645817756	2.08942988723786e-165	-0.392941619593579	0.222060164461221	0.334009972847175	0.266854631106917	-2.41754460544473	0.789858775135734	0.0964813512881534	0.000260360144565264	0.00168477741027733	0.0461481029688507	-22.0531189276938	6.14887840226227e-169	-1.72334213138547	1.4978525456552e-42	-0.524142907842988	3.40010139707188e-15	10
chr6.1132	chr6.1176	ENSG00000112343	2.94345206928524	0	-0.024197554284156	0.824646571445729	0.164879334601994	0.171376782774332	1.67475688670148	0.301824195939029	0.169984764405766	9.97486788368491e-66	0.000937462664662627	0.00345882949962826	-13.4765267535043	0	-2.45335907392405	0	-0.758851311642513	1.62511361946641e-185	10
chr6.1132	chr6.1176	ENSG00000112763	2.32477152438357	0	-0.0552559684426402	0.673518492077669	-0.0432299943069041	0.773607759857697	-7.3237598224314	0.418776557344211	0.146230571076567	1.18512555873142e-35	-0.00186366359129109	1.13035058618006e-06	-7.02512013877274	4.86309006157394e-95	-2.03969397867361	1.87826705975748e-271	-0.102254505783132	0.000489306098869496	10
chr6.1132	chr6.1176	ENSG00000112812	2.8720005258035	0	0.176484564711208	0.0587477350344619	0.0960956195359202	0.383119748283921	0.706758554330793	0.646880185575148	0.0842703147443735	8.25529635626865e-21	0.00268787079096335	2.15491419761986e-20	-7.36067231044787	7.25509942521335e-172	-0.334827303150989	6.93328412586599e-15	-0.586247156360928	7.13641526519575e-126	10
chr6.1132	chr6.1176	ENSG00000124508	1.65831108402444	0	0.232210883088433	0.199551498842864	-0.1095930615762	0.635455722679633	-5.18836537389011	0.566771115270727	0.102164122502856	8.53581776598937e-09	-0.000500280580852134	0.383326499921722	-12.2663274376497	9.8327600593538e-123	-2.05915748445857	1.33945937137611e-125	-0.404455335942664	3.61957128166772e-19	10
chr6.1132	chr6.1176	ENSG00000124529	0.25741773381451	8.46979744830236e-06	0.0471572231462677	0.902358277519995	-0.236642797157908	0.621142612610103	-0.977552627926662	0.914401596162713	-0.0795459139929752	0.0225549966313993	-0.00687758284991528	4.14739858008509e-09	-2.91236767277056	0.00368766001747538	-0.737208273097041	1.42506361225751e-05	-0.185794907935403	0.0420781483931944	10
chr6.1132	chr6.1176	ENSG00000124575	3.18094567777663	0	0.16639536722553	0.0533112522599803	0.130043387962831	0.190052480122589	0.016576304845354	0.991231745133134	0.544798475538074	0	-0.00384458934185661	7.04521738190378e-49	17.2824554289378	0	5.02569130391409	0	0.0448099011804393	0.0379261694339307	10
chr6.1132	chr6.1176	ENSG00000124635	4.08773756683209	0	0.0503059032190875	0.465877663282882	-0.0674628749011165	0.396854566057666	-0.283248247558919	0.82207263130013	-0.0248320782128384	5.33397472526909e-05	-0.00394587846198436	1.39018630189017e-82	17.1129539452287	0	0.340572215030854	5.56526987198227e-30	1.92914920012448	0	10
chr6.1132	chr6.1176	ENSG00000146109	4.47779503829799	0	0.0582460883187684	0.126961034117854	-0.0385919062856787	0.386556740599442	0.747241432438074	0.241735778944175	0.0143659938226894	3.75492671079378e-05	-0.00196387192662309	6.73306041266936e-65	10.8071651071277	0	-0.346931351177359	1.06870871573743e-90	0.0100099993673307	0.286758721572523	10
chr6.1132	chr6.1176	ENSG00000158373	4.64903192351181	0	0.00622976485519523	0.932797331520644	-0.0401504325980031	0.638192864088424	-1.36404548110295	0.383341836340137	0.025123241054972	0.000136007301288246	-0.00355553250375905	7.4298378086802e-60	-12.4423376837383	0	-2.45841017912551	0	-0.256867136168602	3.83680254174926e-54	10
chr6.1132	chr6.1176	ENSG00000158406	3.79880425954785	0	-0.00719568040146644	0.930489690758536	0.00384824257794184	0.967568553956863	-0.641951111134368	0.690368374857505	0.0484273640531323	6.48923890397795e-11	-0.000116174173593779	0.63364764622661	-2.39776566874384	1.87423635412604e-29	-2.57999113126041	0	-0.690623885826861	2.18483021090999e-272	10
chr6.1132	chr6.1176	ENSG00000168298	3.7948908909565	0	0.0170486966098728	0.820546301277239	0.109094560955996	0.203125783910854	0.468174744176683	0.720944459929167	0.675197531686723	0	-0.00136243291990975	1.01717932630129e-09	17.3530736042437	0	3.86524502937572	0	0.348883693349647	1.27936166473474e-86	10
chr6.1132	chr6.1176	ENSG00000180573	5.39289253489559	0	-0.026304213700417	0.669617768986105	-0.138649502337352	0.0518968519931166	-0.703568836795799	0.550355212855638	0.0497825001558521	6.56952188761196e-20	-0.00359314029647268	1.01333789314793e-87	-5.58072350876897	9.50045648956904e-281	-2.10940199143779	0	-0.397860310190284	4.12889715341043e-178	10
chr6.1132	chr6.1176	ENSG00000180596	4.31455690836798	0	0.196278261411997	0.00909975496088363	-0.0193506044139467	0.826980208188799	-1.45723178527874	0.34689362554228	0.0294888851094494	1.56687183261342e-05	-0.00601314495293705	3.47719595120929e-153	-2.30365806702345	4.13347063887582e-32	-1.0123200449569	1.70522924782896e-211	0.447938055030384	4.69220538766523e-152	10
chr6.1132	chr6.1176	ENSG00000181315	2.99529063551816	0	0.151197667877977	0.0634067629912386	-0.0545964928727029	0.581400430898053	1.35479216593765	0.27768848930672	0.0874804058360329	1.25428528580963e-29	-0.00086991636898346	0.000570674779003264	-1.55818683743365	2.70390445547041e-12	-1.15302039794084	4.80458883481413e-199	0.017105794113476	0.389510247266223	10
chr6.1132	chr6.1176	ENSG00000182952	1.58535098757211	0	-0.0537101165842475	0.726755826031777	0.0395441307733342	0.817866017377267	1.97442277728188	0.326217292407485	0.00552592317079785	0.693024513227968	0.0016890049793954	0.000163080202958317	1.24466862089961	0.0018960955254375	-1.25896297358058	8.46592393037141e-72	0.0568546549996303	0.116394785576944	10
chr6.1132	chr6.1176	ENSG00000186470	1.54310741915566	0	-0.210919982130716	0.289249251827056	0.0694898571165579	0.742128001542954	-5.1154375841512	0.57217811319402	0.0826195012415846	1.64654155499909e-06	0.00148566969151469	0.00732173436027859	-8.64522387263235	4.19276354242144e-66	-1.0000234964579	8.28019481087015e-33	-0.210116900599107	2.17355985050479e-06	10
chr6.1132	chr6.1176	ENSG00000187837	7.59984656582572	0	0.000932503958792747	0.984506289770558	0.0180650837378614	0.742816970218537	-0.156193396681548	0.857546553213097	0.0345084453910923	2.89854006542831e-16	-0.00459565528980088	7.2849809445725e-236	-2.13720960270109	5.02902869240978e-71	-1.04566600468922	0	-0.0610859340692619	1.27469587690172e-08	10
chr6.1132	chr6.1176	ENSG00000187990	2.02705802978246	0	0.0427906367451292	0.789861894732976	0.217294034028065	0.2168837688025	-0.196893600897022	0.945973817351373	-0.0801536216316659	3.93953570945671e-08	-0.00539926536063211	7.97083228553851e-29	-1.79461140228999	1.73218152988366e-05	-1.31498103103008	7.39040714005721e-76	-0.135304436987542	0.000334495257214366	10
chr6.1132	chr6.1176	ENSG00000196787	3.20756268800295	0	0.0932389550592955	0.313719509355266	-0.0153337605580671	0.887912651526672	-3.32619590790926	0.244422048316665	0.160561140904967	1.89240864557098e-80	-0.00459565156739716	6.43959774159915e-60	-4.62457268827626	2.49532658206177e-80	-1.17955750331005	9.47692782030721e-179	0.279581927998227	7.58543556389823e-41	10
chr6.1132	chr6.1176	ENSG00000197061	5.72682295746941	0	0.017709501394836	0.72478841498326	0.0654265156769095	0.256352423752538	-0.943357083649711	0.30037807802871	-0.46561115050621	0	0.00249418519014043	1.61544209661974e-63	21.9186108567663	0	3.01459959956557	0	0.830678936394495	0	10
chr6.1132	chr6.1176	ENSG00000197409	2.84405001213307	0	0.207987839760563	0.0696811207095541	-0.144081068271779	0.304803604361568	-0.751381730763691	0.751027878234568	0.0417728697126467	8.08829373169603e-05	-0.00679746492761751	1.38707850605627e-81	0.812957315823811	0.00727006060020096	-1.46816703489784	1.41277218424282e-175	0.33883598201417	1.58962073391214e-37	10
chr6.1132	chr6.1176	ENSG00000197846	1.69678266767909	0	-0.101690026088042	0.621286684420348	-0.0888217582201415	0.705830016795115	-4.55411915890503	0.615780329634392	0.238842707853479	1.07236576637307e-40	-0.00560778092798297	3.93297688748733e-21	-10.722637948068	1.17485952820054e-94	-2.28230188715168	2.25170466509206e-148	0.0173072579121068	0.687289144880757	10
chr6.1132	chr6.1176	ENSG00000197903	6.62465608888857	0	0.013371045596112	0.743601171775602	-0.00950594725767851	0.839328990723311	-0.855824402910726	0.252773804924775	0.0343601483685666	1.50809429753558e-21	-0.00252735248738804	7.68903967898667e-99	11.3944937539226	0	-0.0715189251585814	1.93748219595713e-05	0.422809622256925	0	10
chr6.1132	chr6.1183	ENSG00000010704	0.512119998753339	4.88039983989304e-22	-0.21714673124714	0.572275767394766	0.293429669372553	0.362849726758415	-2.04588826148622	0.750503662609557	0.0858902933102249	0.00750235357223205	-0.00627657130502093	5.48906304054967e-09	-8.16602741759034	2.80196515718728e-18	-1.4452729261538	9.17395975606003e-21	-0.608386187617575	1.29661102186537e-12	13
chr6.1132	chr6.1183	ENSG00000026950	1.15871501708806	2.68082083808548e-165	-0.390980446276098	0.224647083112768	-0.395922276906602	0.230997660786002	-1.44691893283292	0.821900422564962	0.0964287053579175	0.000262391233423302	0.00175331771646566	0.0379463588459765	-22.0493956683382	6.98214666940964e-169	-1.72362511936813	1.46528828305122e-42	-0.523674084655155	3.61564069921082e-15	13
chr6.1132	chr6.1183	ENSG00000112343	2.94354216830264	0	0.00434547025994775	0.968124737027638	0.228069113487393	0.0245611108079835	-3.1952399470037	0.159057268320073	0.169921371138983	1.11013750713057e-65	0.000925798974775091	0.00388982406555651	-13.4751482780953	0	-2.45333548552331	0	-0.758984515777744	1.41951529638538e-185	13
chr6.1132	chr6.1183	ENSG00000112763	2.32473937541318	0	-0.067334755064938	0.609828317259932	-0.0922539798577507	0.485484684939653	0.10318758360012	0.949137967000714	0.146239550680261	1.17381572259719e-35	-0.00185761381137973	1.2277313501293e-06	-7.02562788729904	4.73627879146117e-95	-2.0397378311741	1.83096157794671e-271	-0.102215477272549	0.000491767218971664	13
chr6.1132	chr6.1183	ENSG00000112812	2.87196143821104	0	0.19464552859865	0.0366987442126544	0.0636212577980176	0.504401482752942	-2.19448396869805	0.187890813144115	0.0842630946746462	8.31628957702724e-21	0.00268929608159728	2.07138323683576e-20	-7.35899118932855	8.61984729592891e-172	-0.334843342633205	6.9116889649761e-15	-0.586329652181459	6.66595661273398e-126	13
chr6.1132	chr6.1183	ENSG00000124508	1.65854298523938	0	0.222630891751407	0.221584158441779	0.228014758162405	0.200732956174851	-0.260958992274736	0.904510561625102	0.102196348733978	8.44379272341891e-09	-0.00053600703859389	0.3503979032465	-12.2691736126552	8.80722806533343e-123	-2.05914711115199	1.32315347563335e-125	-0.404749962661462	3.41039696727852e-19	13
chr6.1132	chr6.1183	ENSG00000124529	0.257475038857698	8.4319019779632e-06	0.0549302471984861	0.8864568872171	0.0614558237959368	0.870616235359707	-1.72431071338402	0.78910505595772	-0.0795407994552086	0.0225639662071434	-0.00690317614281427	3.65348561841353e-09	-2.91264361007749	0.0036846549188986	-0.737170560574989	1.42595514055802e-05	-0.186022734396378	0.0418229123887527	13
chr6.1132	chr6.1183	ENSG00000124575	3.1808063287443	0	0.172572552955133	0.0452167814887299	-0.113624197038731	0.195811846379177	-0.697905983191647	0.543766764980918	0.544816770396362	0	-0.00382238423775395	2.48373571763517e-48	17.2847007813741	0	5.02562459825087	0	0.0449580326402867	0.0372966980077658	13
chr6.1132	chr6.1183	ENSG00000124635	4.08773988396609	0	0.0295708630411214	0.669229594467095	-0.0477286956109665	0.488984198415069	1.59384090059483	0.0496810904717999	-0.0247841506063337	5.51341727928846e-05	-0.00394715426434996	1.26994655702063e-82	17.1124102747975	0	0.340396062871251	5.94906520756752e-30	1.92927638407614	0	13
chr6.1132	chr6.1183	ENSG00000146109	4.47780799626788	0	0.0621008734439137	0.104250849684302	0.0234483272830937	0.536786433423715	0.0300222700740545	0.947033404732058	0.0143623079283416	3.77290862279884e-05	-0.00196961064546275	2.9773901732444e-65	10.807206930161	0	-0.346905980094762	1.10393916987239e-90	0.00997978555763014	0.288220670361423	13
chr6.1132	chr6.1183	ENSG00000158373	4.64906030127575	0	-0.000408998762483046	0.995595480589556	-0.0132931952714672	0.857367871490642	0.134950039039651	0.882646852612468	0.0251192160324247	0.000136347679297319	-0.0035577673703305	6.46905438141545e-60	-12.442918670214	0	-2.45845864531681	0	-0.256854910231772	3.88442219041641e-54	13
chr6.1132	chr6.1183	ENSG00000158406	3.79889635077837	0	-0.0376841553414858	0.649899589631567	0.0423399131040056	0.603975923829449	1.95292661644022	0.0269408098087094	0.048545236960325	5.83100902737924e-11	-0.00012228687525458	0.615935022726928	-2.39959843718645	1.69822001174439e-29	-2.58030674428573	0	-0.690652537701969	2.048143207416e-272	13
chr6.1132	chr6.1183	ENSG00000168298	3.79483539132883	0	0.0285998938868077	0.703713271776894	-0.0416459484999903	0.57838133796168	-1.31089699065377	0.199446046468346	0.675187549939865	0	-0.00134861117797655	1.50056375824111e-09	17.3538857155769	0	3.86504318674229	0	0.348797424580322	1.4107778885191e-86	13
chr6.1132	chr6.1183	ENSG00000180573	5.39295858581288	0	-0.0309854068829367	0.615989676200496	-0.00347560929637581	0.954965020768472	0.149415568590361	0.846629852791233	0.0497859854369447	6.53668865184079e-20	-0.00360368818520921	3.32667645263403e-88	-5.58252004516193	6.38684770946658e-281	-2.10943909128998	0	-0.397861615594944	4.14788069175934e-178	13
chr6.1132	chr6.1183	ENSG00000180596	4.31450889487469	0	0.202554144871692	0.00716923182206127	-0.0217143191996655	0.77759654910474	-1.90814675150976	0.0937318723422711	0.0294474478477991	1.61045540574655e-05	-0.00601281939971067	3.83764020267338e-153	-2.30196055397965	4.58079990887587e-32	-1.01240024973219	1.57384609341718e-211	0.447975274465249	4.43119051988307e-152	13
chr6.1132	chr6.1183	ENSG00000181315	2.99524642507682	0	0.163507478855684	0.044535222365189	-0.0218904428340467	0.795845119561411	-0.454249995446167	0.671495537186518	0.0874710769968143	1.27287825269187e-29	-0.000872011065331283	0.00055428965280822	-1.55728051947468	2.78362741968208e-12	-1.15298195290321	4.96791013951998e-199	0.017094461180251	0.389824902826666	13
chr6.1132	chr6.1183	ENSG00000182952	1.58531259050947	0	-0.0311383226895058	0.838821847595132	0.0339168325228484	0.817923656315966	-0.998734866558027	0.649344458645222	0.00550966564842902	0.693882057360685	0.00168869107777018	0.000163836669148591	1.24614894353575	0.00187232604936084	-1.25889565490723	8.61185107299736e-72	0.0568214905793418	0.116612568616563	13
chr6.1132	chr6.1183	ENSG00000186470	1.54307338344548	0	-0.203308862625387	0.307116135491036	0.0156816066234485	0.932250875784523	-4.5893978694528	0.47371667551527	0.0826116285720814	1.65030850149171e-06	0.00149013129911241	0.00715219626832714	-8.64433312842054	4.32232017042618e-66	-1.00011603271403	8.16823341268607e-33	-0.210184629661631	2.15867430178828e-06	13
chr6.1132	chr6.1183	ENSG00000187837	7.59979117070636	0	-0.0084556362787406	0.860434586318682	-0.10561660096835	0.0284034609684152	0.970953876613619	0.112999987338553	0.0344909165486718	2.99750629152839e-16	-0.00458349592728017	1.38193606990985e-234	-2.13693076162817	5.22009000029257e-71	-1.04563374507987	0	-0.0610975317755593	1.26623452417431e-08	13
chr6.1132	chr6.1183	ENSG00000187990	2.02683120263376	0	0.0358662780014183	0.823891881941802	-0.221111996897352	0.199327264949354	0.856620333128566	0.627767721006506	-0.0801615939779987	3.92725909929049e-08	-0.00535774969917534	2.07708803325459e-28	-1.79192398728292	1.78279736881393e-05	-1.31495132707608	7.507212337272e-76	-0.134949623628738	0.000346886487200285	13
chr6.1132	chr6.1183	ENSG00000196787	3.20749743561163	0	0.0803602334620223	0.387606521857536	-0.154070160898764	0.115149749588595	0.504568517465928	0.646334979181947	0.160527915968967	2.03876633215555e-80	-0.00458139578322814	1.50313743299556e-59	-4.62432129195259	2.54773122605827e-80	-1.17958022238042	9.36064678934158e-179	0.279714949717419	6.96285704526349e-41	13
chr6.1132	chr6.1183	ENSG00000197061	5.72679259834735	0	0.0209156891152131	0.677932071413289	0.00463608778954682	0.92642192507423	-1.06971343852176	0.103839759914198	-0.465621717837609	0	0.00249949395198042	9.03238875602453e-64	21.9192555700144	0	3.01456389568883	0	0.830535574005016	0	13
chr6.1132	chr6.1183	ENSG00000197409	2.84429991200599	0	0.153421678609704	0.186332145382893	-0.0916003092101972	0.447948578007296	3.01526251771229	0.00507844282445523	0.0418044076643833	7.98662638322096e-05	-0.00680529039988551	9.53168413745296e-82	0.809814235589217	0.00749853194642956	-1.46856028604202	1.12763885480523e-175	0.338708659736866	1.68387296879854e-37	13
chr6.1132	chr6.1183	ENSG00000197846	1.69681408394498	0	-0.144949238072495	0.487868928044034	-0.151513054062531	0.469259420086641	2.43641141143441	0.145315603288614	0.238892180903502	1.03313019480855e-40	-0.0055999571748995	4.51056525639768e-21	-10.7257056062394	1.05259952608194e-94	-2.28221162964288	2.32358018379262e-148	0.0175024599530375	0.683947206415754	13
chr6.1132	chr6.1183	ENSG00000197903	6.6246382255103	0	0.000707711877029553	0.986211612636791	-0.0677437492596731	0.0982336063064504	0.937414182537254	0.0698505171251626	0.0343689485424606	1.4718264559145e-21	-0.00252148927250747	2.25223371771613e-98	11.3942379856621	0	-0.0715171873704152	1.93805969794861e-05	0.422889707729427	0	13
chr6.1132	chr6.1219	ENSG00000026950	1.15877350110767	2.61873452899814e-165	-0.385061393059143	0.23214030572978	0.207979131325207	0.271668030043876	-2.11222309734803	0.693545392606639	0.0964382843826401	0.000262021327666387	0.00168075333316161	0.0467284750091841	-22.0492904401639	7.11816136003732e-169	-1.7237080198711	1.44622608064388e-42	-0.524266828003368	3.36032746647329e-15	18
chr6.1132	chr6.1219	ENSG00000112763	2.32461316124915	0	-0.0422117095154035	0.747625857390384	0.0639205434383937	0.475916341836357	-6.18446144328639	0.249128394152905	0.146222889134572	1.19454518119023e-35	-0.00187579376352828	9.69012187361906e-07	-7.02324818911755	5.5380938123861e-95	-2.03971564817509	1.89969565367924e-271	-0.10236299098209	0.00048255731360932	18
chr6.1132	chr6.1219	ENSG00000112812	2.87196782376335	0	0.181709450211413	0.0522599422371465	0.000655263358019001	0.99250838866001	-0.0798265531555841	0.936308795258644	0.0842604109960578	8.34319905780319e-21	0.00269630445739922	1.66084415321309e-20	-7.36001432174906	7.81611730847512e-172	-0.334820979525508	6.94720701331224e-15	-0.586211201972856	7.46633530472652e-126	18
chr6.1132	chr6.1219	ENSG00000124508	1.65785889420631	0	0.248471477516483	0.170052595889208	0.356853754210649	0.00327513868476655	-5.08137901582464	0.342983780993418	0.102163055420017	8.54006013276237e-09	-0.0005725498363511	0.318664842046072	-12.2608433640347	1.27450470527027e-122	-2.0593974028991	1.25268742989525e-125	-0.405138296545364	3.14664994255688e-19	18
chr6.1132	chr6.1219	ENSG00000124575	3.1809546014547	0	0.157027750427753	0.0695520930967853	-0.0129683375256536	0.833973917985248	0.683038872662869	0.426325079429998	0.544849527246199	0	-0.00383232039883441	1.44835284433278e-48	17.2823761851513	0	5.02566613344556	0	0.0448169317532929	0.0378980591456137	18
chr6.1132	chr6.1219	ENSG00000124635	4.08773290616187	0	0.0599371374015875	0.386422651336013	-0.0436668634403468	0.373662347367046	-1.17057698070875	0.134376194951505	-0.0248492915116681	5.26992345027252e-05	-0.00394319592493026	1.89755066546434e-82	17.1126820094478	0	0.340856430180296	4.99215086524421e-30	1.92914133596698	0	18
chr6.1132	chr6.1219	ENSG00000146109	4.47777781596542	0	0.0634095844206281	0.0977390537588147	0.0100491526254304	0.713199095656863	-0.0684072449470262	0.861777669328765	0.0143583479607258	3.79171963014713e-05	-0.0019686106513569	3.51669641977782e-65	10.8075234951372	0	-0.346924197992285	1.08273249556244e-90	0.0099853078006063	0.287953158750773	18
chr6.1132	chr6.1219	ENSG00000158373	4.64899723601959	0	0.0103358584042393	0.889065810342816	0.0244266425958047	0.639369093714182	-1.06191999750739	0.240588541525125	0.0251244845703372	0.000135901679586967	-0.00356185202836053	4.83802520007054e-60	-12.4424070587937	0	-2.45836351001246	0	-0.256905699292838	3.70244886431325e-54	18
chr6.1132	chr6.1219	ENSG00000158406	3.79877485316832	0	0.000662206796356414	0.993610452382488	-0.108096836526132	0.0702547483289826	-1.08646538555831	0.287806346672886	0.0483872355674321	6.72380975026807e-11	-9.62214818439031e-05	0.693061630449518	-2.39804281384879	1.84941505495722e-29	-2.57978644773164	0	-0.690588200465732	2.32926468284032e-272	18
chr6.1132	chr6.1219	ENSG00000168298	3.79487343257916	0	0.0247480958601621	0.742775435755454	-0.0172325867773402	0.746115599624045	-0.382996905176829	0.631009024356161	0.675196041757735	0	-0.00134988351710296	1.45245301515555e-09	17.3532081602567	0	3.86525248930331	0	0.348855367723811	1.32440542757777e-86	18
chr6.1132	chr6.1219	ENSG00000181315	2.99525204098129	0	0.158184558766944	0.0526964539044712	0.054245483459079	0.360048254558948	0.0492995849536806	0.952774087005433	0.0874742128077853	1.26615901674242e-29	-0.000883463334265369	0.00046875374144471	-1.55755172046266	2.75944573317004e-12	-1.15303129491112	4.73744613020691e-199	0.0170313077772811	0.391573395260105	18
chr6.1132	chr6.1219	ENSG00000182952	1.58540574838763	0	-0.0423077913670197	0.783251741583445	-0.114978823156332	0.306491069956844	0.32926676678227	0.828835091809336	0.00551692846444643	0.693498911939365	0.00171003781030447	0.000135234787992492	1.24453040190346	0.00189867264046664	-1.25876999892891	8.9276281675335e-72	0.0570373244045606	0.115228670484284	18
chr6.1132	chr6.1219	ENSG00000186470	1.54285061660982	0	-0.197428410292711	0.321468886816449	0.18252340413909	0.142875670787153	-4.51572853025311	0.399450263692308	0.0826024137822305	1.65474883588584e-06	0.00146198033971577	0.00833274995677651	-8.64209648008038	4.70104279871918e-66	-1.00018828180427	8.10797913362629e-33	-0.210353751321037	2.11764026281974e-06	18
chr6.1132	chr6.1219	ENSG00000187990	2.02687413239638	0	0.0664190325737137	0.678291649638068	-0.0580093783231392	0.620441858376099	-5.45498158854626	0.312236679085956	-0.0801670178247653	3.91885009776695e-08	-0.00536730269852232	1.68905456592413e-28	-1.79223993277204	1.77848384698222e-05	-1.31493504855696	7.598922522483e-76	-0.135021495999047	0.000344359019791651	18
chr6.1132	chr6.1219	ENSG00000196787	3.20761020682519	0	0.0841437811401182	0.366007178985242	-0.0376672107466636	0.577359128134995	-0.013725039976565	0.98922067773366	0.160576668130473	1.82887529059289e-80	-0.00459096023577373	8.874638449719e-60	-4.62556090225912	2.3264907963769e-80	-1.17955582197279	9.53189882169169e-179	0.27958710833298	7.57495344159243e-41	18
chr6.1132	chr6.1219	ENSG00000197409	2.84417568857374	0	0.173131913551896	0.13497033428535	-0.143257831506907	0.100823878437939	1.88935990118164	0.0638077824498082	0.041897310449046	7.69990408773093e-05	-0.00678731376040058	2.5168937920677e-81	0.809723079101009	0.00750472702785693	-1.46871798868521	1.03240178792399e-175	0.338857758063371	1.56710437943447e-37	18
chr6.1132	chr6.1219	ENSG00000197846	1.69674582565807	0	-0.0916510572202275	0.656336699309583	-0.0273185859451103	0.84824724640335	-3.85189784072694	0.473370975115143	0.23885018134836	1.06610489174962e-40	-0.00560933375949752	3.91823223332772e-21	-10.7224533480146	1.20239718197304e-94	-2.28221215659628	2.34434434564146e-148	0.0173038335054129	0.687346433573815	18
chr6.1132	chr6.1219	ENSG00000197903	6.62466016094225	0	0.0192554514130802	0.638781295832942	-0.0140843280772336	0.625810891366766	-1.01094776668187	0.0235322903454093	0.0343329031519228	1.62082917221785e-21	-0.00252505720142876	1.23699471615711e-98	11.3942045357497	0	-0.0713313877478673	2.03704872853037e-05	0.422798419129113	0	18
chr6.1132	chr6.1225	ENSG00000026950	1.159174003878	1.8347559767972e-165	-0.518115989864685	0.120943995170928	-0.463061587346941	0.126333364648137	5.7935535398425	0.00177696628803661	0.0962832580688521	0.000268042556406616	0.00176131002882223	0.0370774735635179	-22.053489145334	6.49356547656966e-169	-1.7226551080207	1.61713392812892e-42	-0.524647242154958	3.2140629907094e-15	11
chr6.1132	chr6.1225	ENSG00000112763	2.32480544533495	0	-0.0582340061192383	0.657963546052353	0.12849126397222	0.246901459568916	-1.57099791454048	0.514939847721886	0.146279454233312	1.1250089208035e-35	-0.00188276246270268	8.81092676021879e-07	-7.02685792793913	4.3730000027899e-95	-2.03976636343547	1.80859829147928e-271	-0.102271615340752	0.000488306117303454	11
chr6.1132	chr6.1225	ENSG00000112812	2.87191537852938	0	0.197986701744257	0.0331800808807356	0.000170877298923548	0.998451861163744	-8.83183198292504	0.235023768697507	0.0842700464479772	8.25528664293341e-21	0.00269756373671591	1.57724861090204e-20	-7.35970938110727	7.88746968305457e-172	-0.334984163319693	6.73637729693092e-15	-0.586005627718238	9.11871743632543e-126	11
chr6.1132	chr6.1225	ENSG00000124508	1.65836455525664	0	0.217316115946291	0.232869301039037	-0.0120594046858094	0.945181158895677	0.593299571361847	0.797330995356558	0.102179005909469	8.49417854263876e-09	-0.00050807206749008	0.376027058809601	-12.2676020998423	9.35028012985961e-123	-2.05911425625378	1.35001049127016e-125	-0.404583938557352	3.52624035687839e-19	11
chr6.1132	chr6.1225	ENSG00000124575	3.18094638603161	0	0.171725844453887	0.0460718306002805	0.0466079005349299	0.550653163172948	-0.78947897662404	0.555696665565816	0.544804561881447	0	-0.00383885437242605	9.88187493623559e-49	17.2820703172505	0	5.0260118935804	0	0.0448090024489397	0.03793390439193	11
chr6.1132	chr6.1225	ENSG00000124635	4.08769865280525	0	0.0550192659451545	0.42538387404307	0.0775622902756663	0.207233302895111	-1.08706467969339	0.29436023590066	-0.0248022420168628	5.44539939545407e-05	-0.00395977666589208	3.91319084389479e-83	17.1128812955152	0	0.340792542723228	5.11662856113019e-30	1.9292134347717	0	11
chr6.1132	chr6.1225	ENSG00000146109	4.47778736300492	0	0.0640514000836101	0.093233066657817	0.00599973655206692	0.861979307759555	-0.212083407659528	0.703690863420222	0.0143595925271301	3.78568605123545e-05	-0.00196762591464208	3.96615500893794e-65	10.8073230753412	0	-0.346907352426445	1.10292933713176e-90	0.0100078046019449	0.286869295731016	11
chr6.1132	chr6.1225	ENSG00000158406	3.79879149726629	0	-0.00390572165984768	0.962255994989401	-0.06876833200655	0.35866863619835	-1.0685566595685	0.424196003592267	0.0483882020278963	6.72228075897537e-11	-0.000107834143463077	0.658239290065646	-2.39707806395578	1.94277418448665e-29	-2.58016512851965	0	-0.69052693463298	2.61398291646743e-272	11
chr6.1132	chr6.1225	ENSG00000181315	2.99526154049897	0	0.159022352371579	0.0506987454139018	-0.0864337960825106	0.268980903890375	0.0901546844010955	0.937672691828466	0.0874622939663577	1.28851816812331e-29	-0.000864537103508555	0.000617783725099306	-1.55721053828918	2.78905310743404e-12	-1.15301900169485	4.77942452761017e-199	0.0171315584241313	0.388790809300513	11
chr6.1132	chr6.1225	ENSG00000182952	1.58533796743519	0	-0.0323857276651361	0.832454276074311	0.323005014960306	0.00781218876636652	-1.08578375079977	0.646321504416364	0.00558609318175501	0.689856180410513	0.0016506234237242	0.000229882153338067	1.24352761722573	0.00191397585204145	-1.25871449591459	9.12923662728439e-72	0.056833303949948	0.116544737754867	11
chr6.1132	chr6.1225	ENSG00000186470	1.54313838220139	0	-0.231561726889744	0.248135506762155	-0.067718667297575	0.693801699214616	1.06610071123761	0.649431171693465	0.0826061861891341	1.65289589729427e-06	0.00149900952600216	0.00681316139532228	-8.64558837822888	4.15579641364584e-66	-1.00006967196461	8.22322691347066e-33	-0.210142796971905	2.16826154260099e-06	11
chr6.1132	chr6.1225	ENSG00000187990	2.02691191982556	0	0.0572665935071273	0.720471487369513	-0.194587085194743	0.205347097837271	-5.83270492009057	0.434743612801168	-0.0801677883389918	3.91788678439601e-08	-0.0053563229361247	2.1338073477303e-28	-1.792644664432	1.76890310223336e-05	-1.31532098613424	6.76998594499742e-76	-0.134933503991392	0.000347432546511343	11
chr6.1132	chr6.1225	ENSG00000196787	3.2075993117137	0	0.0819608479716549	0.37775055323806	0.00368032229666015	0.965281549612772	0.221155990394238	0.861379513791199	0.160566108701203	1.87383343811486e-80	-0.00459774817609772	5.87715833215021e-60	-4.6252273419251	2.37871675572689e-80	-1.17957471322694	9.3853706568881e-179	0.279557098235374	7.72191972031042e-41	11
chr6.1132	chr6.1225	ENSG00000197409	2.84403301232423	0	0.212600619486584	0.0637907307801654	-0.091715594768587	0.399446431202555	-1.43121005466809	0.478352265940436	0.04176992793076	8.09776225677149e-05	-0.00679741573476923	1.43977402151384e-81	0.812561962890935	0.00729824484816671	-1.46851300197543	1.15907356370413e-175	0.338707201182605	1.69237423826928e-37	11
chr6.1132	chr6.1225	ENSG00000197846	1.69684482208253	0	-0.121203553736914	0.559018739759579	0.0240381826838997	0.892439159955387	1.02547735003129	0.665230653110996	0.238866761873368	1.0534542097764e-40	-0.00561873059895956	3.34759720174883e-21	-10.7237688687786	1.13037573142678e-94	-2.28221296125226	2.30799396178082e-148	0.0171638857595568	0.689743300635938	11
chr6.1132	chr6.1225	ENSG00000197903	6.62464704170624	0	0.0121207845393057	0.76698651288541	-0.0222638422363912	0.544947578368078	-0.406712659441886	0.502199562564438	0.0343472255421646	1.56151679745928e-21	-0.00252527627030516	1.17251632371377e-98	11.3946596050233	0	-0.0715671308495009	1.91265260889329e-05	0.422851340408245	0	11
chr6.1132	chr6.1266	ENSG00000112812	2.87199486112665	0	0.164512895403727	0.0794014745374806	0.024957134174365	0.807815907258611	1.94079460225244	0.135967631338734	0.0842814241181414	8.15976509443442e-21	0.00269306770869138	1.8348030522606e-20	-7.36033340985856	7.43112411571472e-172	-0.33472850793653	7.06007801321967e-15	-0.586117324842576	7.91345435727376e-126	12
chr6.1132	chr6.1266	ENSG00000124635	4.08775771672182	0	0.0591817058461438	0.391033709218931	0.0251315572691676	0.727905639400795	-2.72317899528664	0.0593430113530137	-0.0248733972510241	5.18293522171658e-05	-0.00395370977212906	6.87921277889727e-83	17.1127262123075	0	0.340535368237959	5.64336522942876e-30	1.92920071448983	0	12
chr6.1132	chr6.1266	ENSG00000146109	4.47779027597958	0	0.0670973348794491	0.0785014696359737	-0.00902385238467471	0.824101997728839	-0.883706179015105	0.241825625562926	0.014346457980491	3.8481185671822e-05	-0.00196603040856775	5.00766657278665e-65	10.8074485070123	0	-0.34696134916386	1.0342643699102e-90	0.00997266130297667	0.288566284028984	12
chr6.1132	chr6.1266	ENSG00000181315	2.9952841277008	0	0.145330942424487	0.0752524073807796	0.0228069654106585	0.797335185933541	1.76039022569609	0.120760629464576	0.0875145303885918	1.19371985154479e-29	-0.000877469322484398	0.000511558794460895	-1.55786766739654	2.73039363704035e-12	-1.15285849979471	5.42523160225942e-199	0.017116334986077	0.389189754165468	12
chr6.1132	chr6.1266	ENSG00000196787	3.20759254519431	0	0.093945171181624	0.310507768213227	-0.140176629347293	0.169649363099442	-2.64888102272673	0.283410825898501	0.160537236778607	1.99819828817418e-80	-0.00458207373442748	1.44022742421911e-59	-4.6253872880032	2.34637879314019e-80	-1.17959641790177	9.22335895091241e-179	0.279679617064217	7.13806199147768e-41	12
chr6.1132	chr6.1266	ENSG00000197903	6.62467014569445	0	0.018837460760452	0.645169734460727	-0.0973081546260195	0.0233476175141294	-2.34574705312546	0.00246719486830637	0.0343498602401178	1.54687347553082e-21	-0.00251797866130781	4.19404245683356e-98	11.3941794293678	0	-0.07179383520726	1.79881299218138e-05	0.422897630429433	0	12
chr6.1132	chr6.1271	ENSG00000112812	2.87209517648626	0	0.150996747256678	0.109156089047379	0.0679528613511407	0.508890620364679	2.32696299194323	0.0203396875320558	0.0841890285460206	8.9880481589056e-21	0.00268244858495355	2.62904146654035e-20	-7.35669176114616	1.11337024575664e-171	-0.335342231504692	6.31330042158598e-15	-0.58651278175123	5.72306326010796e-126	13
chr6.1132	chr6.1271	ENSG00000124635	4.08774945815106	0	0.0510510684907011	0.460091091027374	0.0573008341117215	0.432107105734763	-0.385421477746899	0.71965237445928	-0.0248307577450197	5.33924301843551e-05	-0.00395775627146832	5.13187588337798e-83	17.1131951838447	0	0.340664416459828	5.37686921371478e-30	1.92907028858015	0	13
chr6.1132	chr6.1271	ENSG00000146109	4.47780393596442	0	0.0589455206806849	0.123084459621253	0.0431158718440445	0.291396229919574	0.438709342864238	0.434123725761107	0.0143380377222181	3.88860028117689e-05	-0.00197260037693169	2.02261340103819e-65	10.8082132799989	0	-0.346997381326999	9.95373017662309e-91	0.00992876265624141	0.29069721006009	13
chr6.1132	chr6.1271	ENSG00000181315	2.99529566527278	0	0.159501240307922	0.0502615883844317	0.0562174581403396	0.528509471938693	-0.0688937189001255	0.955075637488604	0.087461239105052	1.29207376319686e-29	-0.000880860342776781	0.00048765468679714	-1.55738770066292	2.77491000235355e-12	-1.15297237553438	5.05982060389665e-199	0.0170386965270778	0.391374511231723	13
chr6.1132	chr6.1271	ENSG00000196787	3.20754777858879	0	0.102689389041535	0.267420336163348	0.228454891466041	0.0167187606803026	-5.06268571154615	0.0707611191185255	0.160568281704739	1.84888970579629e-80	-0.00462055207240781	1.63545963669867e-60	-4.62462232675455	2.45998889554743e-80	-1.17919719067181	1.19231931219413e-178	0.279246513542034	9.39203779659577e-41	13
chr6.1132	chr6.1271	ENSG00000197903	6.624654784324	0	0.0154295982576195	0.706223343025113	0.0586254878124111	0.175210926243674	-1.05216284760731	0.110647411368487	0.0343637861343865	1.49332569673947e-21	-0.00253407610801345	2.71105505500909e-99	11.3945521583828	0	-0.0714966306200936	1.94911203370889e-05	0.422789039890468	0	13
chr6.1132	chr6.1282	ENSG00000112812	2.87195351570837	0	0.188037594014576	0.0440779308110204	-0.0310084751472584	0.587201590959704	-0.792918360708675	0.520063152798488	0.0842323495742983	8.59842711846996e-21	0.00270477304710554	1.33168979049228e-20	-7.35927440770774	8.44333384602624e-172	-0.334899224607046	6.84480992962429e-15	-0.586207136284703	7.46589292929919e-126	15
chr6.1132	chr6.1282	ENSG00000124635	4.08771762841117	0	0.0434027672248297	0.530523350036042	0.0392787999099056	0.318214073087713	0.467198957381875	0.557137841147546	-0.0248205622547437	5.37784250311983e-05	-0.00396178635576533	4.17141649195595e-83	17.1129671968615	0	0.340668243401147	5.36730110655972e-30	1.92916258518715	0	15
chr6.1132	chr6.1282	ENSG00000181315	2.99529900917272	0	0.153349818794532	0.0605464597002241	0.0437474987822979	0.364543359244628	0.475831537491036	0.566881307454892	0.0875109398001386	1.20079921855749e-29	-0.00088668588647776	0.000450325891381228	-1.55859886516899	2.66755391862741e-12	-1.15291159475445	5.26787119579157e-199	0.017097228078822	0.389742575521668	15
chr6.1132	chr6.1282	ENSG00000196787	3.20760080651825	0	0.0711229012235069	0.445936193059892	0.0167559259212339	0.756545797305232	1.04367576255419	0.25931116547188	0.160613941278431	1.68912339568804e-80	-0.00460203114052513	5.47016347202386e-60	-4.62580578775054	2.27384306503439e-80	-1.17964496272578	8.9612552492616e-179	0.279610121697145	7.45690359322733e-41	15
chr6.1132	chr6.1282	ENSG00000197903	6.62464178655971	0	0.00843152265630812	0.836984745588731	0.0299833366809374	0.197864923865035	0.110379391207921	0.821656945184699	0.0343726421852241	1.45978307800602e-21	-0.00253638071850182	2.20154540725059e-99	11.3946308045149	0	-0.0715867784863254	1.90252116074681e-05	0.422834480653005	0	15
chr6.1135	chr6.1149	ENSG00000010704	0.511893034532861	5.09577057538931e-22	0.21641113930581	0.541519797381353	0.172581696590282	0.653670998183649	-1.75509725073398	0.794658762901156	0.0857749893083201	0.00758342896503514	-0.00629876398074017	4.73468710430615e-09	-8.16239201173263	2.88410887889095e-18	-1.4448427689472	9.43852408942269e-21	-0.608094176235495	1.32442948065269e-12	11
chr6.1135	chr6.1149	ENSG00000026950	1.15865716372523	2.76694126835942e-165	0.432691380033036	0.101172643648749	0.495588323856934	0.0696454685546598	-3.7030442625048	0.581836027506376	0.0962047743159619	0.000271205562857558	0.00159055359780807	0.0596739068605766	-22.0389057372082	9.12052231166161e-169	-1.72290598738957	1.57528349588846e-42	-0.524072420469811	3.41706554010672e-15	11
chr6.1135	chr6.1149	ENSG00000112343	2.94331511234467	0	0.153989186902631	0.162193469898695	0.09168927468417	0.443788364504514	-0.813479889684284	0.624264413620364	0.169919179827632	1.12129300032937e-65	0.000930900309687053	0.0036697340731772	-13.4731352423127	0	-2.45318663890729	0	-0.758723449517911	1.86881347844276e-185	11
chr6.1135	chr6.1149	ENSG00000112763	2.32499272202347	0	-0.156628376072246	0.272464205076669	-0.138987503648386	0.367717185064581	1.27864711586567	0.407718966547231	0.146265044052499	1.14220318271739e-35	-0.00185651791580805	1.21997930322967e-06	-7.02786424496797	4.1922364011903e-95	-2.04007397321035	1.50878952516703e-271	-0.102114163073666	0.000498068083313952	11
chr6.1135	chr6.1149	ENSG00000112812	2.87180153317288	0	-0.0515922582089187	0.624605501782327	0.0637168112561235	0.561489172004556	-0.809421191216127	0.608263042247269	0.0843219980672145	7.81829637935454e-21	0.00272213191396596	6.59192867008137e-21	-7.36024094634199	7.74492252000317e-172	-0.334713423697274	7.08538749306295e-15	-0.586383099243514	6.42032704871907e-126	11
chr6.1135	chr6.1149	ENSG00000124508	1.65841897945544	0	0.201570639053518	0.293736824353809	-0.588503439791876	0.0308740680204788	1.75053244993469	0.424536075444552	0.10228672627417	8.19530912468795e-09	-0.000470351312569525	0.412035213712124	-12.271037699606	8.12268903340462e-123	-2.05901646703398	1.38076700947915e-125	-0.404738252441405	3.43193304971178e-19	11
chr6.1135	chr6.1149	ENSG00000124529	0.257400923387644	8.48312088945463e-06	-0.209961053557931	0.632504094413478	0.174129853657127	0.676694285527554	-0.782350614936388	0.907728031361228	-0.0795317230075526	0.0225789706249214	-0.00688490345254578	3.9084339764924e-09	-2.9125945991626	0.0036862584985505	-0.737251276307827	1.42360413242312e-05	-0.185864233339933	0.0419977849763735	11
chr6.1135	chr6.1149	ENSG00000124575	3.18093516605082	0	-0.141117954021777	0.130974196968494	0.0619013617039436	0.530617044342985	-0.575237296494335	0.636602605528303	0.544845955243329	0	-0.00380668083191416	5.09268320404018e-48	17.2823601344427	0	5.02603877254091	0	0.0448550775996121	0.0377393245884864	11
chr6.1135	chr6.1149	ENSG00000124635	4.08778349997366	0	-0.0341646056740272	0.639132936495244	-0.0225486676297008	0.773611978816275	0.483445959684783	0.599608043342595	-0.0248248510057819	5.36092589050315e-05	-0.0039424524344197	1.50816222359668e-82	17.1123134560127	0	0.340565154936989	5.58531448607267e-30	1.92913007845146	0	11
chr6.1135	chr6.1149	ENSG00000146109	4.47777805223412	0	-0.0324744670346709	0.429698169169243	0.00409279813450077	0.926011468560221	0.567754628857369	0.253857127098638	0.0143729876901028	3.72309130244749e-05	-0.0019578186440567	1.34585710583494e-64	10.8073720747578	0	-0.346962172163563	1.03894025818742e-90	0.00998008389632281	0.288210078085067	11
chr6.1135	chr6.1149	ENSG00000158373	4.64904041594555	0	0.0928491647890163	0.225189515284534	-0.0235301094519616	0.777087200954394	-0.0560895695527628	0.956001677642926	0.0251048781373984	0.000137559596335034	-0.00356629956635634	2.79004775684395e-60	-12.4419776474016	0	-2.45842428853647	0	-0.256940210476916	3.58207604797165e-54	11
chr6.1135	chr6.1149	ENSG00000158406	3.79884670631683	0	0.0244690225155069	0.777217254735925	0.0266739009057504	0.772951138017167	0.863995735015179	0.40393903924215	0.0484004099454535	6.64845555159983e-11	-0.000123402530134138	0.612441602498727	-2.39743711501909	1.90770754010121e-29	-2.58005444625901	0	-0.690621559161093	2.17216625297156e-272	11
chr6.1135	chr6.1149	ENSG00000168298	3.79480559418863	0	-0.0331908034639584	0.674717776032144	0.0426713919883691	0.614226237382182	-0.943799680370594	0.368603436690638	0.675225413963213	0	-0.0013484582980803	1.46488600478481e-09	17.3532776137242	0	3.86526358927176	0	0.348889916480008	1.27316887586387e-86	11
chr6.1135	chr6.1149	ENSG00000180573	5.39292187309468	0	-0.00146028191105171	0.981920883317022	0.0590572926135377	0.388620066740564	-0.591767626511958	0.49329633482297	0.0497936200724458	6.45330706811607e-20	-0.00361051431637853	1.16373311629635e-88	-5.58198531499128	7.24985967877506e-281	-2.10941986876579	0	-0.397824706597465	4.43500075988362e-178	11
chr6.1135	chr6.1149	ENSG00000180596	4.31453584413685	0	0.0817433574203843	0.306262637446664	0.00974565114785689	0.910293126887418	0.815190192219173	0.404342805890755	0.0295526523601233	1.50218772667145e-05	-0.00600299010813451	7.2744811515407e-153	-2.30344415822388	4.19782736589117e-32	-1.01231791852799	1.73399303714409e-211	0.447955148106485	4.6227683582181e-152	11
chr6.1135	chr6.1149	ENSG00000181315	2.99522919246777	0	-0.153237453764691	0.102726197239743	-0.00696488235574232	0.942923177103833	0.96686608659314	0.349524161523464	0.0875324973137427	1.16253954777603e-29	-0.000841516922341709	0.000852125064241752	-1.55858692451102	2.67464759084237e-12	-1.1532021468127	4.24245144309817e-199	0.0171096595584212	0.389417583337983	11
chr6.1135	chr6.1149	ENSG00000182952	1.58525075451573	0	-0.00488697783202082	0.97572937671186	0.140403141759431	0.396378486729126	-0.235989861060583	0.912980215957479	0.0054753793900593	0.695690585358963	0.00167941457301159	0.000175823107617649	1.24697659530696	0.00185913267876749	-1.25881170319511	8.83627904004995e-72	0.0568676815675036	0.116308329448117	11
chr6.1135	chr6.1149	ENSG00000186470	1.54318899626338	0	0.0170598490158294	0.931043539358617	0.05297523457648	0.80096474399261	-4.3160318802111	0.520068618141494	0.0825801082602718	1.66544002146095e-06	0.00146298000783082	0.00822499433688424	-8.64513811503761	4.19953194784549e-66	-0.999978737379012	8.33859067287168e-33	-0.209969127853156	2.20801069370782e-06	11
chr6.1135	chr6.1149	ENSG00000187837	7.59983147632537	0	-0.09882417452666	0.0487628526579971	-0.0346010917802526	0.518290504908665	-0.322655189408037	0.620301334960159	0.0345532054635807	2.65316328121828e-16	-0.00458272090587772	7.54356131571906e-235	-2.13718984932931	5.04150419369265e-71	-1.04575049626609	0	-0.0610224901688167	1.31919892513087e-08	11
chr6.1135	chr6.1149	ENSG00000187990	2.02693933421302	0	0.151500592450216	0.355695115531246	-0.175620086125666	0.368518338375534	-4.90035420474145	0.467619635514713	-0.0801657422147152	3.921420628119e-08	-0.00537480733039918	1.27747952166475e-28	-1.79353025141731	1.75243561636041e-05	-1.31479476887593	7.77748674276212e-76	-0.135156616337825	0.000339688328399957	11
chr6.1135	chr6.1149	ENSG00000196787	3.20749823600457	0	0.132300633324989	0.169121203936422	-0.0506452187165877	0.640808267641785	-1.24627993583714	0.448839797539607	0.160564913426246	1.87297793713934e-80	-0.00459474180926983	5.67441327911284e-60	-4.62421479706906	2.56513542655914e-80	-1.17948168298766	9.90258647167969e-179	0.279407530598931	8.50634746281492e-41	11
chr6.1135	chr6.1149	ENSG00000197061	5.72678796170848	0	-0.0706965834297767	0.181384700058506	0.0216266403377408	0.702261635228716	-0.937237236930976	0.177758392132748	-0.465571910999827	0	0.00250696778492338	3.10766572899062e-64	21.9186969772785	0	3.01447996028208	0	0.830686895518379	0	11
chr6.1135	chr6.1149	ENSG00000197409	2.84405571702875	0	0.0221212874198028	0.859175180842634	0.084654005040232	0.521685945645664	-0.516871062831376	0.771351706217524	0.0417815235415951	8.06065910096463e-05	-0.00679251382658168	1.43351485928912e-81	0.811929847519805	0.00734470406393922	-1.46815605815275	1.41559052992768e-175	0.338447401357108	1.9271211340657e-37	11
chr6.1135	chr6.1149	ENSG00000197846	1.69685961051061	0	0.00236802673499934	0.99096568242588	-0.0225530131626693	0.9210565946559	-3.8021706358144	0.57168448183834	0.238864012283616	1.05593975691493e-40	-0.00562502028881846	2.8181231049854e-21	-10.7240588311291	1.11695094421278e-94	-2.28220863931506	2.30014945470615e-148	0.0172837438817938	0.687682366220729	11
chr6.1135	chr6.1149	ENSG00000197903	6.62473957559684	0	-0.00849940982882716	0.842309063862323	-0.0571635003247483	0.212095126787148	0.640795089838692	0.240856206364145	0.0343410251925767	1.58713653938899e-21	-0.00252391133076052	1.05945600640275e-98	11.3934307880856	0	-0.0715948627635701	1.89855052483324e-05	0.422821611027089	0	11
chr6.1135	chr6.1165	ENSG00000010704	0.511915837836897	5.06429035046322e-22	0.216344748092918	0.541697581344993	0.0960529594966587	0.790573721665649	-1.65547306422848	0.807523934313445	0.0857800909320819	0.00758022793167691	-0.00629507196790227	4.83363769687956e-09	-8.16265778476506	2.87942299048239e-18	-1.44518585265083	9.25271353942267e-21	-0.607936192097573	1.34180130888526e-12	12
chr6.1135	chr6.1165	ENSG00000026950	1.1595521287851	1.51410888597569e-165	0.380456888515645	0.155338782481481	-0.52689541837838	0.14502156655687	3.51580124002003	0.115276772896819	0.0964424136014299	0.000262015312670227	0.00165276146335315	0.0503081606298934	-22.0511363188686	6.13360289728891e-169	-1.72225241699035	1.67886991903417e-42	-0.524276307886996	3.35130713829716e-15	12
chr6.1135	chr6.1165	ENSG00000112343	2.94346876773071	0	0.152397679151476	0.166522919305669	-0.159053790918188	0.181628648115607	-0.42663256033104	0.807341882366378	0.169890176117363	1.17962211785958e-65	0.000947026502552618	0.00312026204279857	-13.4738453577125	0	-2.45300314477424	0	-0.75876511389414	1.80055841228756e-185	12
chr6.1135	chr6.1165	ENSG00000112763	2.32483988765449	0	-0.141525699818433	0.319405821112883	0.0675048085412844	0.609380392189465	-0.665153930855034	0.760077792908232	0.146243622652238	1.17046197200252e-35	-0.00186831368735967	1.04607207256164e-06	-7.02637622813262	4.57188140975359e-95	-2.04006441204764	1.5336623432213e-271	-0.102108379820479	0.000498388783635237	12
chr6.1135	chr6.1165	ENSG00000112812	2.87195912988608	0	-0.0754848690894676	0.476865627203946	-0.100177452154407	0.340409343188494	1.76957663473087	0.0961426108455113	0.0843668883381099	7.4682743696403e-21	0.00273159228978896	4.84845748486821e-21	-7.36200876165173	6.40903218448092e-172	-0.334650900462843	7.1664184146748e-15	-0.58649804592504	5.80755307758129e-126	12
chr6.1135	chr6.1165	ENSG00000124508	1.65837835696793	0	0.223428438114079	0.241214667063795	-0.519498885450878	0.033014997198625	-3.50995928127941	0.605174697479041	0.102063409056708	8.8274574154825e-09	-0.000467340183786685	0.415065442537254	-12.2659755132591	1.02840190648059e-122	-2.0579169874607	1.87158006687139e-125	-0.40498930672698	3.26783423451862e-19	12
chr6.1135	chr6.1165	ENSG00000124529	0.257923580878289	8.1400726753389e-06	-0.337686136248712	0.460140990318716	-0.202965662404972	0.639152818557587	4.94754460408146	0.0339532867317716	-0.0790884666083548	0.0233536516714518	-0.00686301509579266	4.37168941880612e-09	-2.9248451385375	0.00354546501838043	-0.73672955618855	1.44348405308704e-05	-0.186381111530424	0.0414470711921489	12
chr6.1135	chr6.1165	ENSG00000124575	3.18105389774919	0	-0.14322205778534	0.125571757413456	0.154951051507474	0.076892358132084	-0.387311115948224	0.74916823226558	0.544759775903855	0	-0.00381684194809605	2.92494839549184e-48	17.2807503518429	0	5.02548230863451	0	0.0449099056075866	0.0375034060048181	12
chr6.1135	chr6.1165	ENSG00000124635	4.08775108100016	0	-0.0268282154088281	0.712789686910074	-0.0776686569600285	0.276865684681415	-0.26166957529054	0.779138250017248	-0.0248432802740187	5.29344637952321e-05	-0.00393708018520799	2.57300750347994e-82	17.1131446191228	0	0.340610204558025	5.4892874479038e-30	1.92908899652237	0	12
chr6.1135	chr6.1165	ENSG00000146109	4.47771948384898	0	-0.0179861609143106	0.661239326801534	0.0209633725588992	0.597459218582715	-1.22640590369033	0.0443074061300413	0.0143445362247249	3.85771005548445e-05	-0.00195830507120578	1.27904650988378e-64	10.8082753167645	0	-0.347023708400607	9.66578307584855e-91	0.0100424178148267	0.285207638045457	12
chr6.1135	chr6.1165	ENSG00000158373	4.6491997672697	0	0.0786732091194978	0.305101463194121	-0.221858833739439	0.0049390115828403	1.57444681272535	0.0869281695760058	0.0251176723174306	0.000136451169013254	-0.00355285380265675	7.69437800819639e-60	-12.4440207098458	0	-2.4579728371487	0	-0.257066597549799	3.16685122307517e-54	12
chr6.1135	chr6.1165	ENSG00000158406	3.79894267241016	0	0.0335939222774501	0.697366883840991	-0.230861458131273	0.00913800913131673	0.288398756455553	0.799182851424888	0.0483334217999719	7.06050212199497e-11	-0.000104847356364806	0.666895207202717	-2.39744606629238	1.90590340250727e-29	-2.57962226458612	0	-0.690648005227699	2.06002827568381e-272	12
chr6.1135	chr6.1165	ENSG00000168298	3.79484254934335	0	-0.0324110397525779	0.682055944813476	0.0627487282375443	0.41087680226871	-1.026071870397	0.337275266873074	0.675161290422571	0	-0.00135230129550566	1.31959113058302e-09	17.354131706594	0	3.86500075009086	0	0.348979087024708	1.15273258772343e-86	12
chr6.1135	chr6.1165	ENSG00000180573	5.3930246002964	0	-0.011795265204039	0.854934527390986	-0.0460582757064775	0.4666870269709	0.711962385814091	0.383940464404444	0.049785825876868	6.54295644431881e-20	-0.00360363774708796	2.53533911142102e-88	-5.58343636604397	5.19512880828124e-281	-2.10932232756283	0	-0.397884666791022	3.944739318514e-178	12
chr6.1135	chr6.1165	ENSG00000180596	4.31457630825255	0	0.0836911302887791	0.295050032430846	-0.0299874530225096	0.705837063207435	0.65571389659715	0.506323880772047	0.029553192360264	1.50195113507684e-05	-0.00599974944428276	1.09649699141002e-152	-2.30441406887369	3.95928622986811e-32	-1.01226773213712	1.81941953978566e-211	0.447906134618772	5.00446979964892e-152	12
chr6.1135	chr6.1165	ENSG00000181315	2.99513825138126	0	-0.133904681902844	0.1518732151669	0.058840935642356	0.498535770910028	-1.62852873271576	0.328269708913218	0.0875077856914842	1.20607463370709e-29	-0.000845202747369171	0.000809015819943727	-1.55760886929973	2.75947617037156e-12	-1.15325886835981	4.068849962468e-199	0.0171684809204039	0.38778527241645	12
chr6.1135	chr6.1165	ENSG00000182952	1.58532216268578	0	0.0132342025772729	0.934012363650771	-0.101918852111919	0.53497063320934	-5.54754342076822	0.416641309338054	0.00541314221728283	0.698979518033778	0.00169561708244993	0.000152058498426053	1.24775071541044	0.00184761956209204	-1.25878409728754	8.90688425424081e-72	0.0569719376003402	0.115640803692788	12
chr6.1135	chr6.1165	ENSG00000186470	1.54341411861443	0	-0.00521328958388609	0.979044698942439	-0.230494253023148	0.277427593143191	1.0014745964307	0.670282706511479	0.0825718869834844	1.66984410040445e-06	0.00147985122662591	0.00751362244150078	-8.646500343381	4.0296110628957e-66	-0.999721183306297	8.65272242945806e-33	-0.21006156241351	2.18684133714354e-06	12
chr6.1135	chr6.1165	ENSG00000187837	7.5999035945525	0	-0.110205084246342	0.0280661300846817	-0.0663996811702368	0.175153194322186	0.933923279641691	0.150867282456595	0.034556314598966	2.63696072632008e-16	-0.00458068012174113	1.28397567521136e-234	-2.13812218201305	4.37806700268942e-71	-1.04555871495134	0	-0.0611001731953957	1.26440346641484e-08	12
chr6.1135	chr6.1165	ENSG00000187990	2.02668895606526	0	0.157007956019284	0.338528566837099	0.241449919629716	0.122665312595959	-6.20017299527189	0.365661424165208	-0.08020598703054	3.8604971106592e-08	-0.00540623841370104	6.30639334241826e-29	-1.7890450680512	1.83851073956175e-05	-1.31544499334972	6.63031990173445e-76	-0.134950093901428	0.000346728578079792	12
chr6.1135	chr6.1165	ENSG00000196787	3.20751765223871	0	0.120963671028479	0.210153984788411	-0.0274866469661803	0.780752932490733	0.449097144228869	0.708472261903838	0.160567615212598	1.87167150552896e-80	-0.00459681380260089	5.11968912505909e-60	-4.62397712078323	2.61510232185645e-80	-1.17946082917998	1.01210217328002e-178	0.279398840534773	8.56267000282398e-41	12
chr6.1135	chr6.1165	ENSG00000197061	5.72677858224773	0	-0.0741281540037637	0.161442555193898	0.0287639699977682	0.574552523052453	-0.369038075287099	0.584551077688921	-0.465594160598295	0	0.00250565623034619	3.69697175663135e-64	21.9194151651115	0	3.0143450352767	0	0.830688377826088	0	12
chr6.1135	chr6.1165	ENSG00000197409	2.84413607144075	0	0.0275618449687082	0.824977705609164	-0.138841926330188	0.274955119628887	-1.16474291460429	0.55534050547931	0.0417011682567371	8.32075269167248e-05	-0.0067773023646023	3.27850576927506e-81	0.812814936401692	0.00728197378651173	-1.4679798095579	1.55925515767708e-175	0.338463400767485	1.91595206102431e-37	12
chr6.1135	chr6.1165	ENSG00000197846	1.69696735232083	0	-0.0257451632168739	0.902857144494426	-0.051709795824658	0.807643661175908	1.5467366111738	0.485111376405455	0.238908824277423	1.02504448854496e-40	-0.00562493171296127	2.83090673537889e-21	-10.7253505606971	1.06041215394447e-94	-2.28222771502773	2.30535775196148e-148	0.0172204670864917	0.688770043737368	12
chr6.1135	chr6.1165	ENSG00000197903	6.624719848095	0	-0.0132849366287297	0.755986008835272	-0.0112839870356248	0.78670295026616	0.980310928846776	0.0726326889213801	0.0343750126278011	1.44974824749842e-21	-0.00252633627852102	7.09342975165178e-99	11.3930500633852	0	-0.0714404243183746	1.9787087631115e-05	0.422731303987038	0	12
chr6.1135	chr6.1179	ENSG00000010704	0.512007063840246	4.9753723380418e-22	0.217843695629062	0.538958328049105	-0.0440854660194957	0.88594892041777	-1.4722455751954	0.803569698857703	0.0858233591540913	0.00754945976308866	-0.00628418986726408	5.15771958712461e-09	-8.16329229837251	2.86161031330268e-18	-1.44489019431336	9.40250429549581e-21	-0.608001654678609	1.33557786342548e-12	12
chr6.1135	chr6.1179	ENSG00000026950	1.15904904355944	2.02145288775969e-165	0.429669920868917	0.103645195796196	0.00117724355365393	0.996128154831689	-2.47996543014165	0.673827342912173	0.096341988867809	0.00026578493865542	0.00162435435296404	0.0544624474136789	-22.0445155118219	7.67350482653981e-169	-1.72307052896006	1.54167422763005e-42	-0.52393639880063	3.481049749533e-15	12
chr6.1135	chr6.1179	ENSG00000112343	2.94338242963577	0	0.140861541366271	0.202717965305477	0.0314951725950439	0.729534482143544	0.702223353080953	0.53208599377101	0.169922901112745	1.1131319385128e-65	0.000933217940937926	0.00359291028102677	-13.4746015412891	0	-2.45337911820016	0	-0.758758560413079	1.81243608738085e-185	12
chr6.1135	chr6.1179	ENSG00000112763	2.32489775110595	0	-0.152180485100339	0.286067465415933	-0.0418103175798467	0.704279013539628	0.628092326925054	0.6646623072049	0.146264652568662	1.14267996450921e-35	-0.00185864450189962	1.19364456465309e-06	-7.02721180335395	4.34457940574476e-95	-2.03990382280263	1.67745923835158e-271	-0.102103246567265	0.00049881429942928	12
chr6.1135	chr6.1179	ENSG00000112812	2.87183480261494	0	-0.0371992147762735	0.723285865407626	0.0338455124258361	0.677753289770989	-6.81385128875637	0.249301008184758	0.0843173774941171	7.85572312406555e-21	0.00272080290276094	7.0063055401633e-21	-7.35949596602075	8.31594391305067e-172	-0.334804287666955	6.96288305753764e-15	-0.58639657365434	6.36998336489917e-126	12
chr6.1135	chr6.1179	ENSG00000124508	1.65806649531822	0	0.15688477650635	0.421214283125208	0.281258533159619	0.0553339053804065	2.40608268538221	0.0405248318775203	0.102101342749634	8.71736573141519e-09	-0.00053015470442066	0.355423558527811	-12.2687470223203	8.73447719847745e-123	-2.05960666495919	1.2277639759898e-125	-0.405252905850665	3.09052273920856e-19	12
chr6.1135	chr6.1179	ENSG00000124529	0.25752658797463	8.39441093358606e-06	-0.208815482996948	0.634489537666953	-0.180478322777345	0.605355707238027	-0.467075622095598	0.937218729777514	-0.0794517231056013	0.0227153439797183	-0.00685558316361637	4.55811084976082e-09	-2.91411152079599	0.00366921218911782	-0.737151114613294	1.427082492873e-05	-0.185634106518701	0.0422563612252595	12
chr6.1135	chr6.1179	ENSG00000124575	3.1810008208919	0	-0.141684359703231	0.129659386906252	0.0389461301861017	0.591201468964941	-0.371306722334168	0.726653147520516	0.544812862894692	0	-0.00380812503864022	4.91450676703017e-48	17.2820839427675	0	5.02588998747532	0	0.0448038043050176	0.037959961187265	12
chr6.1135	chr6.1179	ENSG00000124635	4.08776283515388	0	-0.0367716078014545	0.614244474301695	-0.0967490909095091	0.0972483170504004	0.66261055371839	0.391749007371841	-0.0247699696522028	5.56777896934266e-05	-0.00393238092209508	4.21180071710171e-82	17.1115778360492	0	0.340883758213011	4.93496826884393e-30	1.92912801612171	0	12
chr6.1135	chr6.1179	ENSG00000146109	4.47775140159949	0	-0.025302977459966	0.538188376316034	0.00526869230007632	0.870292413469487	-0.18067149061626	0.69876938463889	0.0143798466759132	3.69186524858938e-05	-0.00195750947289249	1.49729197757071e-64	10.8074343169835	0	-0.346949751862481	1.05497463474988e-90	0.00996609453987286	0.2888917090608	12
chr6.1135	chr6.1179	ENSG00000158373	4.64900923762208	0	0.0967268963521837	0.206447522241172	-0.0627829428633158	0.317770798568372	-0.487900883019744	0.602120879137675	0.0251333244451762	0.000135161399599525	-0.00356139894403729	4.25428909820633e-60	-12.4410705904085	0	-2.45829950441787	0	-0.256930884712991	3.62188667139733e-54	12
chr6.1135	chr6.1179	ENSG00000158406	3.79881281263188	0	0.0427692958598751	0.620160751226045	-0.0371152483826622	0.595701171378818	-1.20484791586357	0.299946381394853	0.0484362249531109	6.43675135487805e-11	-0.000117141336775713	0.630661035784544	-2.3970986225925	1.94148367031737e-29	-2.57984894853365	0	-0.690639949468559	2.14060820247751e-272	12
chr6.1135	chr6.1179	ENSG00000168298	3.79484379790012	0	-0.0327395343994555	0.679057034020506	0.0157370059586734	0.801878141153995	-0.795507625523378	0.388005351246764	0.675206393259812	0	-0.00134869718691704	1.4674673980878e-09	17.353690702136	0	3.86515140942035	0	0.348865519403673	1.31390414164105e-86	12
chr6.1135	chr6.1179	ENSG00000180573	5.39298649804693	0	-0.00199420685431042	0.97532751609281	-0.0515326839439886	0.321170288424802	-0.338097464493927	0.652771475853025	0.0498000759634645	6.38118282221829e-20	-0.00360207601226667	3.201253445243e-88	-5.58240271114705	6.53187177213663e-281	-2.10935189371446	0	-0.397799612052623	4.705631142267e-178	12
chr6.1135	chr6.1179	ENSG00000180596	4.31453560024874	0	0.095683979514961	0.230612112934565	-0.0973309520977888	0.137329430195011	-0.622827509585943	0.522851053542762	0.0295722227235419	1.48255359787565e-05	-0.00599149995859612	3.11909586169279e-152	-2.30359273830351	4.15512004099957e-32	-1.01209806721341	2.10470305832887e-211	0.447984611912027	4.43743512680619e-152	12
chr6.1135	chr6.1179	ENSG00000181315	2.99520221027811	0	-0.134593195457443	0.149899285557934	-0.0227455752017527	0.751242415085091	-1.23682402673445	0.385350634242562	0.087549442363235	1.13393637748097e-29	-0.000838986069277447	0.000885510934713883	-1.55838127407273	2.69146875533154e-12	-1.15304949341478	4.73322953199057e-199	0.0171127057069999	0.389337398382046	12
chr6.1135	chr6.1179	ENSG00000182952	1.58534140040953	0	-0.00209368550791748	0.989598412807225	-0.0181989216898945	0.886912330293825	-0.376169200403698	0.851938750357403	0.00550552997402155	0.694100112347842	0.00168983871098311	0.000160627619721931	1.24586354274435	0.00187681136566214	-1.25885692220471	8.72205830406467e-72	0.0569413493129462	0.115840335507894	12
chr6.1135	chr6.1179	ENSG00000186470	1.54330528351211	0	-0.0340516470400505	0.865009648903204	-0.318136176893623	0.0740895302564774	2.55836592443491	0.0741396189787554	0.0826691824759562	1.62309419743514e-06	0.00149818295979737	0.00681473766403823	-8.64787592404504	3.85948447742979e-66	-0.999889250620916	8.4760608706397e-33	-0.209596650680298	2.30278884543446e-06	12
chr6.1135	chr6.1179	ENSG00000187837	7.59978396577265	0	-0.114642687623112	0.0223590253557054	-0.0390002392872216	0.333441777661768	1.03520877772479	0.0658581020707427	0.0345977003751132	2.42887620499654e-16	-0.00458102533623386	1.40547528371942e-234	-2.13632358920229	5.7086535220484e-71	-1.04572797301181	0	-0.061118142026473	1.252208907713e-08	12
chr6.1135	chr6.1179	ENSG00000187990	2.02690938606008	0	0.138670442842958	0.400126649394502	-0.0949930971473966	0.498949757592969	-0.0806973681092433	0.967091460619806	-0.0801609125366081	3.92831324698841e-08	-0.00537689941814418	1.25291452339569e-28	-1.79179539994164	1.78494788420514e-05	-1.31470927132849	7.95704431445768e-76	-0.135056130183776	0.000343191657513664	12
chr6.1135	chr6.1179	ENSG00000196787	3.20748240978789	0	0.109968911895823	0.256190094567252	0.084412141086057	0.272837880490686	0.98498676293945	0.273848122393605	0.160539453437003	1.98097431019538e-80	-0.00460781132039146	2.83568088043881e-60	-4.62402954292051	2.58604870239519e-80	-1.17977415142751	8.20319896217274e-179	0.279387699715386	8.59800710072148e-41	12
chr6.1135	chr6.1179	ENSG00000197061	5.72677651544687	0	-0.0731376869099005	0.167085999967005	0.018744226530214	0.656507380152024	-0.421937823937584	0.481079893744088	-0.465591758831172	0	0.00250572527693446	3.83127927389417e-64	21.9196774943048	0	3.01434548683772	0	0.830634193250575	0	12
chr6.1135	chr6.1179	ENSG00000197409	2.84412348465404	0	0.0147751991893369	0.90590288008644	-0.0781472351173958	0.442034447245664	0.519983384577871	0.692868028951148	0.0417889415835569	8.03733888231855e-05	-0.00677891654523055	3.18436927645551e-81	0.811232902245479	0.00739550751812717	-1.46793543552808	1.59251887016959e-175	0.338536799866746	1.85081631084597e-37	12
chr6.1135	chr6.1179	ENSG00000197846	1.69688981966731	0	-0.0529005888249977	0.803763881558846	-0.0545040598176616	0.749596621846879	2.45268794149782	0.0889565525080285	0.238875087839946	1.04716415975107e-40	-0.0056199510358179	3.13090880885367e-21	-10.7254995149776	1.05834945921339e-94	-2.28248647132569	2.18122123224067e-148	0.017394543786573	0.685790804765042	12
chr6.1135	chr6.1179	ENSG00000197903	6.62466832637621	0	-0.0114332470624093	0.789147985872013	-0.0138728963585741	0.685998195667377	0.715335390716231	0.13279700972884	0.034356212250523	1.52382446997776e-21	-0.00252490510291033	9.81934499837065e-99	11.3939754362255	0	-0.0715021362843264	1.94620273050597e-05	0.422822312326992	0	12
chr6.1135	chr6.1222	ENSG00000026950	1.15905771384436	1.98583346603315e-165	0.430488841037811	0.10292622544565	0.117185518417355	0.683110007747915	-3.34489906348726	0.653476864211589	0.0963058277078301	0.000267202252874766	0.00161298219243891	0.0562182190044536	-22.0441231409658	7.85451238518893e-169	-1.72334914269215	1.499639150439e-42	-0.524082546656708	3.42181200843047e-15	10
chr6.1135	chr6.1222	ENSG00000112763	2.32476998583955	0	-0.141511769219474	0.319341743410331	-0.16909170623644	0.230732620437084	-0.518077150603523	0.823507731012986	0.146250022776095	1.15991080635091e-35	-0.00184633829466088	1.40899695917924e-06	-7.02589423723323	4.68679153277182e-95	-2.03978970806011	1.77972997136849e-271	-0.102215115186757	0.000491753921847999	10
chr6.1135	chr6.1222	ENSG00000112812	2.87178650532486	0	-0.0575786414271173	0.585625401879514	-0.0961538100501323	0.353669883303061	0.177107221758989	0.901127918450634	0.0843380645264469	7.68993962484448e-21	0.00273560274134975	4.39745751988168e-21	-7.36043132903196	7.5945752877381e-172	-0.334665607700559	7.14765957007053e-15	-0.586383179425506	6.47615906145921e-126	10
chr6.1135	chr6.1222	ENSG00000124508	1.65806967936321	0	0.203056736909246	0.290372332048895	-0.149867761366403	0.478450478888673	1.02011959344493	0.652527171216816	0.102215115486312	8.39399065654247e-09	-0.000483683812800584	0.399181642584843	-12.2668610158646	9.62459307041446e-123	-2.05858718029627	1.55944768027431e-125	-0.404805773728659	3.3849305744431e-19	10
chr6.1135	chr6.1222	ENSG00000124575	3.18103105557245	0	-0.14063708672707	0.132061181263824	0.0244844512931943	0.783911476227799	-0.867273259638718	0.532937027495725	0.544819163422539	0	-0.00380573303273914	5.75749609533934e-48	17.2813439888667	0	5.02577720406519	0	0.0447610307517362	0.0381433974041921	10
chr6.1135	chr6.1222	ENSG00000124635	4.08772468298104	0	-0.0240793836225546	0.740766300016593	0.0549841333247951	0.436050676983601	-0.912188909519324	0.396361146560023	-0.0248432325527918	5.29327761848206e-05	-0.00394772538847333	1.03812228966036e-82	17.1129268695596	0	0.340484911971515	5.75784030233872e-30	1.92910854880015	0	10
chr6.1135	chr6.1222	ENSG00000146109	4.47772709504194	0	-0.0285196926723343	0.487907892019616	-0.0565357599536126	0.158803088974756	0.218446153884801	0.680767249461472	0.0143882144028906	3.65368333069222e-05	-0.00195112481749805	4.02955172779072e-64	10.8074014047848	0	-0.346871136583497	1.15633757991854e-90	0.00998234530244914	0.288107036332062	10
chr6.1135	chr6.1222	ENSG00000158406	3.79880660351038	0	0.0256812153621739	0.766516255668609	-0.0486154669684335	0.570035900631804	0.882269821291943	0.422789226918706	0.0484621835640816	6.28998074708355e-11	-0.000115482303032248	0.635569842511183	-2.39840327390784	1.81296941628392e-29	-2.57988738875752	0	-0.690565223708283	2.43199652724972e-272	10
chr6.1135	chr6.1222	ENSG00000181315	2.99517270664142	0	-0.157148588977569	0.0947353663008684	-0.117400429000217	0.195760531583405	1.37711669901972	0.174927904294502	0.0875887885271787	1.07016477181311e-29	-0.000829411255039911	0.00101633107571472	-1.55959503708569	2.58842492276767e-12	-1.1529276490167	5.22250711935356e-199	0.0171910276868787	0.38716749121909	10
chr6.1135	chr6.1222	ENSG00000182952	1.58516508955013	0	0.0120535212291615	0.939894805569814	-0.136329559739419	0.40295761566663	-5.67189866543728	0.444097738642242	0.00546547870314695	0.69621311444731	0.00170277362771717	0.000143404735712488	1.24800579436127	0.00184310596778594	-1.25888245783387	8.65849747721595e-72	0.0567125383683005	0.117316238825336	10
chr6.1135	chr6.1222	ENSG00000186470	1.54332172088648	0	0.0184551364765433	0.925422431807451	0.163082854496775	0.373073988985837	-4.95695313164441	0.504650150569604	0.0825144124371665	1.69731337354344e-06	0.00144660011828832	0.00900170271585118	-8.6441861811	4.35874205911497e-66	-1.00039641848328	7.86710866494388e-33	-0.210045768988781	2.1898527349818e-06	10
chr6.1135	chr6.1222	ENSG00000187990	2.02676385865432	0	0.154682585100472	0.345766171750953	-0.057136572501461	0.736936658945664	-5.97299329961302	0.423331548384548	-0.0802280712123362	3.82695646122964e-08	-0.00538019923376796	1.18354448697038e-28	-1.78936424605359	1.83243976766647e-05	-1.31493291026235	7.52165670141512e-76	-0.13532218246453	0.000334057040331308	10
chr6.1135	chr6.1222	ENSG00000196787	3.20741949871661	0	0.128069923146128	0.183612367649241	-0.0827549483030773	0.405914682410624	-0.447320484963252	0.766293162527565	0.160557996315419	1.90541481121735e-80	-0.00458983133239541	8.31683809730824e-60	-4.6229765731702	2.82288429144424e-80	-1.17946880447521	1.00318808833321e-178	0.279338923423352	8.91450124434728e-41	10
chr6.1135	chr6.1222	ENSG00000197409	2.84401420600808	0	0.0294839888480717	0.812828424424474	-0.0531061356395095	0.668854096567115	-2.13004868123979	0.380019486575854	0.0417479290861926	8.16806295472786e-05	-0.0067810771124184	2.96961342282692e-81	0.812886864400462	0.00727597516817148	-1.46815983004954	1.41047282994786e-175	0.338378209334967	1.99781145927408e-37	10
chr6.1135	chr6.1222	ENSG00000197846	1.69688609662939	0	0.00350823686864112	0.986616442076702	0.115976382020375	0.560930386388557	-4.43448075519995	0.551007100487221	0.238807002081522	1.10175454371502e-40	-0.00563978235101306	2.29755842319274e-21	-10.7223118136137	1.1992070496834e-94	-2.28256423366385	2.08776982379093e-148	0.0171924893101438	0.689246961663227	10
chr6.1135	chr6.1222	ENSG00000197903	6.62467412349157	0	-0.000618111848513924	0.98845070457936	0.0235402724464214	0.574774115709208	-0.361258436328851	0.5523162762276	0.0343467519804025	1.56422715417443e-21	-0.00252891563569674	5.07994334252889e-99	11.3941493542906	0	-0.0715758652876346	1.90823189497043e-05	0.422820017315413	0	10
chr6.1135	chr6.1274	ENSG00000112812	2.87181606803499	0	-0.0548634740726874	0.603363019682794	0.188314551477944	0.00986594464733896	-0.3211075935786	0.808918760046804	0.0843512374473372	7.58491922561258e-21	0.00269926483683056	1.44192561511429e-20	-7.36223575072414	6.20964088721748e-172	-0.33480271247873	6.9742159996387e-15	-0.586649770210763	4.92218066553613e-126	10
chr6.1135	chr6.1274	ENSG00000124635	4.08773169148924	0	-0.0294113498055724	0.68621810890595	0.051472609736164	0.338797568717247	-0.0867944880218516	0.928195994941784	-0.0247929469371604	5.48160180003407e-05	-0.00395086760883223	7.78019941647888e-83	17.1127039868098	0	0.340549590667552	5.61598091223377e-30	1.92908648707802	0	10
chr6.1135	chr6.1274	ENSG00000146109	4.4777792818341	0	-0.0330823794231151	0.421223289677887	-0.0157109332232076	0.605995861183667	0.626939560224859	0.194964173749237	0.0144061815280989	3.57284564153335e-05	-0.00195553604736994	2.09845403564193e-64	10.8071553402659	0	-0.346957997633062	1.04279253032161e-90	0.0100184945568253	0.286362344055844	10
chr6.1135	chr6.1274	ENSG00000181315	2.99524824328626	0	-0.153023991726979	0.103126519626666	-0.12539022535973	0.0717770222002131	1.02715249484504	0.317341799707204	0.0875575986974136	1.12045962607354e-29	-0.000825635850359706	0.00107114285807108	-1.55866484154209	2.66459762927268e-12	-1.15310081561383	4.49429404987862e-199	0.0173003583643778	0.384159014871968	10
chr6.1135	chr6.1274	ENSG00000196787	3.20744169727152	0	0.12430761894137	0.197246980557123	0.120353751623091	0.093094840062239	-0.0100786743915842	0.993609064806118	0.160577904168015	1.82241220875235e-80	-0.00461563308578744	1.87804092012725e-60	-4.62358034702104	2.67807059113485e-80	-1.17957495646906	9.31801786708452e-179	0.279190600930776	9.78057590947797e-41	10
chr6.1135	chr6.1274	ENSG00000197903	6.62472267228721	0	-0.00984265440821587	0.817697848976366	0.0231876516901378	0.468343522390785	0.726335565410317	0.19737902263139	0.0343934002091884	1.3808243937166e-21	-0.0025320986865193	2.87307636058798e-99	11.3938744340816	0	-0.0715657057906843	1.91321055388289e-05	0.422814585523123	0	10
chr6.1135	chr6.1282	ENSG00000112812	2.87191396799375	0	-0.0456781997995979	0.66423820262811	-0.0306167374935235	0.59119928667444	-2.14956060832593	0.314707664945185	0.0842944946741891	8.04976069552746e-21	0.0027336769864353	4.96424986600957e-21	-7.36165227941761	6.69201102076469e-172	-0.334862291074134	6.88992156379061e-15	-0.586352309888233	6.6741686337946e-126	11
chr6.1135	chr6.1282	ENSG00000124635	4.08761313633163	0	-0.0411332201339616	0.572515567749032	0.0375261421895944	0.339825540833308	1.08089921401544	0.233344704290364	-0.0247617849877263	5.60045147668268e-05	-0.0039519422973224	9.06787642797693e-83	17.1138110743319	0	0.34066209650653	5.38118664982486e-30	1.92914956193299	0	11
chr6.1135	chr6.1282	ENSG00000181315	2.99526217735573	0	-0.130799815429576	0.161001212632412	0.0500174620383784	0.297907312520513	-2.73092663233827	0.209538671380242	0.087553846523876	1.12605437787326e-29	-0.000854624225423825	0.000715510479989809	-1.56061254114015	2.50460507589705e-12	-1.15308883049392	4.60893266927641e-199	0.0171085111564794	0.389452606513918	11
chr6.1135	chr6.1282	ENSG00000196787	3.20742487975113	0	0.113918045396957	0.238683336856753	0.0179609886988928	0.739290249130276	1.00652566490871	0.347648958214316	0.160593783452959	1.7568914462026e-80	-0.00460336136509491	4.53099220348771e-60	-4.62263166054874	2.90626155354428e-80	-1.17951672228655	9.716868307168e-179	0.279385137870642	8.61567008837379e-41	11
chr6.1135	chr6.1282	ENSG00000197903	6.62460485590392	0	-0.00881135726395696	0.836566445848759	0.0284035065284591	0.222131587850126	0.629071422885985	0.256801320003062	0.0343905757869969	1.39053795349458e-21	-0.00253436703601504	2.61728240821432e-99	11.3951189045545	0	-0.071580986324383	1.90541608808212e-05	0.422829160135252	0	11
chr6.1137	chr6.1183	ENSG00000010704	0.51228408401448	4.71680606501501e-22	-0.0134193134563151	0.971754031584725	0.292518543727447	0.364597733448024	-1.70856748004125	0.746596108317926	0.0858471240893438	0.00753349830907806	-0.00630078505315791	4.71808135454712e-09	-8.1668349204544	2.77722808191776e-18	-1.44523153638959	9.19813750371718e-21	-0.60823545413916	1.30955282070411e-12	15
chr6.1137	chr6.1183	ENSG00000026950	1.1588771889233	2.29930409389314e-165	-0.20325564106135	0.535116990638357	-0.394315323514978	0.233164631257271	-1.32407152918383	0.802097909720828	0.0964941665496551	0.000259955702373655	0.00172183989857284	0.0414131646322759	-22.0460562994033	7.64282201634433e-169	-1.72353337658134	1.47685221886098e-42	-0.523411300497679	3.71220098003521e-15	15
chr6.1137	chr6.1183	ENSG00000112343	2.94357579443306	0	-0.117962110296165	0.320194688310086	0.214317418866068	0.0353834399201971	-0.430015962377451	0.726060944067895	0.169981665638592	1.00600507948174e-65	0.000934639157473905	0.00354182449556387	-13.475616748636	0	-2.45321743750664	0	-0.758875844601807	1.58368941035504e-185	15
chr6.1137	chr6.1183	ENSG00000112763	2.32473333608833	0	-0.104964434016316	0.454376061559062	-0.0812127681488662	0.537453817502755	-1.0374968277505	0.589620244693202	0.146265667658084	1.14489062413929e-35	-0.00185785318132305	1.20676722027281e-06	-7.02430819902702	5.11756296562591e-95	-2.03963751867633	1.93240321494416e-271	-0.102226570234884	0.000490965585389499	15
chr6.1137	chr6.1183	ENSG00000112812	2.87187846330614	0	0.0173278583125679	0.865479488126438	0.0383466540307445	0.689695109221915	0.562085915336026	0.533686488538095	0.0843291970687186	7.77394933006659e-21	0.00271385720061774	8.85713471450744e-21	-7.36079006977383	7.3342908460579e-172	-0.334749324359177	7.03720928297543e-15	-0.586381234991758	6.4645709764478e-126	15
chr6.1137	chr6.1183	ENSG00000124508	1.65829739000921	0	-0.312726427033618	0.170868860056158	0.202466024622802	0.259815932175098	1.74948567761305	0.226052443120821	0.102438005359248	7.79524381881155e-09	-0.000484725883422315	0.398052654397869	-12.2671236604472	9.93188933692788e-123	-2.05897083761462	1.38652534808183e-125	-0.404677889724317	3.47235962382997e-19	15
chr6.1137	chr6.1183	ENSG00000124529	0.257440893446504	8.45562796040931e-06	-0.12120361183519	0.775037167929887	0.0574898741315242	0.878985978954385	-0.910317462761996	0.863675063199714	-0.079477615038607	0.0226732389462909	-0.00688715395998156	3.89026884531068e-09	-2.91255175341398	0.00368606899117963	-0.737035722050362	1.43085222230581e-05	-0.186031059929241	0.041812701345846	15
chr6.1137	chr6.1183	ENSG00000124575	3.18077419261866	0	0.241700297407163	0.00571420398585244	-0.127725571928676	0.146978760649599	0.359297621068473	0.685907859217005	0.544801336186674	0	-0.00382164680198898	2.32866847715672e-48	17.2823038698724	0	5.02571388049386	0	0.0451121128366864	0.0366501570658335	15
chr6.1137	chr6.1183	ENSG00000124635	4.08764468015022	0	-0.088310126115039	0.218787880641918	-0.0123756856616782	0.857183190748852	-1.01954307274251	0.214500383280334	-0.0247862969331672	5.50664689936189e-05	-0.0039361057699411	2.95055103163325e-82	17.1144193460124	0	0.34083883906533	5.02135664903323e-30	1.9291274644618	0	15
chr6.1137	chr6.1183	ENSG00000146109	4.47776815350367	0	-0.00918362522217145	0.818495316767933	0.0212391469167855	0.575946174013154	0.244112554787921	0.534045254892799	0.0143877972159357	3.65615768619099e-05	-0.00196137439620733	8.6380091049446e-65	10.8073575029712	0	-0.346930405181165	1.07576621059054e-90	0.00995863202551958	0.289250673362124	15
chr6.1137	chr6.1183	ENSG00000158373	4.64905361971802	0	0.00594160029543709	0.938497743047992	-0.00950509642364798	0.897752625696456	-0.184846224819931	0.818369682192158	0.0251164249007087	0.000136610289001645	-0.00355809008606479	5.45374237697882e-60	-12.4429097207125	0	-2.45847742349502	0	-0.256877316309788	3.80564360112032e-54	15
chr6.1137	chr6.1183	ENSG00000158406	3.7988756840564	0	-0.045951387376907	0.595688275699079	0.0877463613119353	0.279173083141187	-1.71782171752827	0.112471550232347	0.0484887944232341	6.13999078946629e-11	-0.000122690582094038	0.614569736112075	-2.39807987468848	1.84137195357336e-29	-2.57975868277985	0	-0.690797960648329	1.5881001052168e-272	15
chr6.1137	chr6.1183	ENSG00000168298	3.79474804247714	0	0.151077474096368	0.0480896693978388	-0.0534662124909978	0.476473851376934	-0.0121622415281522	0.987690241794477	0.675180793167169	0	-0.0013544596738941	1.25057532565127e-09	17.3523099854147	0	3.86507736509828	0	0.348925915604764	1.22054716028265e-86	15
chr6.1137	chr6.1183	ENSG00000180573	5.39296318399526	0	-0.0375062426476186	0.558265422233439	-0.00113549644112819	0.985291459780158	-0.0424989034419039	0.948295298587191	0.0498003689899499	6.38448982602559e-20	-0.00360437252700534	2.48652933944718e-88	-5.58231338801207	6.74056027679268e-281	-2.10938017794024	0	-0.397826936225797	4.45206708778652e-178	15
chr6.1137	chr6.1183	ENSG00000180596	4.31454833331519	0	0.0240482312139071	0.762147762252642	-0.0288869929702072	0.707513904166474	-0.650050007456245	0.465370758662206	0.0295493931180107	1.50584498421394e-05	-0.00599065357929571	3.44587985685049e-152	-2.3052458942459	3.7654645014204e-32	-1.01232465811837	1.72148900592575e-211	0.447955977651034	4.64342294247598e-152	15
chr6.1137	chr6.1183	ENSG00000181315	2.99517564514222	0	0.0819354506120795	0.343124685022552	-0.0144840203878652	0.863650134530695	-1.20254433908485	0.308938983335203	0.087458304100873	1.30080414912334e-29	-0.000856248588539903	0.000692428667735357	-1.55896003582894	2.63980425661522e-12	-1.15295003819713	5.13231672540581e-199	0.0169364271251463	0.394237280344191	15
chr6.1137	chr6.1183	ENSG00000182952	1.58535140846446	0	-0.0186220411525793	0.907136205104891	0.0318437054778486	0.828899471519097	-0.705931554802474	0.712226973899354	0.00549994637683405	0.694400043443158	0.00168645708023568	0.000165735225961988	1.24574010051866	0.00187886448967197	-1.25883856106306	8.74333095448822e-72	0.0568528328656673	0.116404823506438	15
chr6.1137	chr6.1183	ENSG00000186470	1.54321267875579	0	-0.139462460306154	0.500013959076369	-0.00922650524812291	0.960469027416186	0.385501236480745	0.841680859099149	0.0826543980223696	1.63082814054271e-06	0.00147541078118862	0.00770853383349068	-8.6438978543213	4.3917223780653e-66	-1.00006840176421	8.22617829136736e-33	-0.209892702802967	2.22707542328216e-06	15
chr6.1137	chr6.1183	ENSG00000187837	7.59974105254396	0	0.010859309291778	0.827083010610002	-0.0831445005882085	0.0847573689308894	-0.973987349952324	0.0589952455602213	0.0344892367971857	3.00891675847646e-16	-0.00458404607346892	6.84214864361615e-235	-2.13666501128246	5.44036432963191e-71	-1.04553905350835	0	-0.0611880016033124	1.20536374939619e-08	15
chr6.1137	chr6.1183	ENSG00000187990	2.02678050561532	0	-0.0750379260280305	0.664725098802603	-0.185827928211283	0.275054255160151	-4.42764999285489	0.401653370212606	-0.0801580336312038	3.93442168464493e-08	-0.0053474497512129	2.45244112473779e-28	-1.79086666911988	1.80286512460677e-05	-1.31483123595371	7.72110911209143e-76	-0.135084254355569	0.000342176678749844	15
chr6.1137	chr6.1183	ENSG00000196787	3.20741986508933	0	-0.00345627430198136	0.971940650167317	-0.151526400299854	0.12089129706576	0.358844153928751	0.721804695935945	0.160555680307654	1.92790513130563e-80	-0.00457088309743148	2.3968743365196e-59	-4.6238275922313	2.65850558455003e-80	-1.17963915639601	9.01417990488412e-179	0.27965762934799	7.25128187645885e-41	15
chr6.1137	chr6.1183	ENSG00000197061	5.72677983391962	0	0.0491153100941418	0.343897423413102	-0.00466775867095397	0.926035726908448	-0.0230360449125649	0.96543521561	-0.465614340771022	0	0.00249902405256013	8.20300200812122e-64	21.9182600957377	0	3.01450650947497	0	0.830611210600924	0	15
chr6.1137	chr6.1183	ENSG00000197409	2.84406085081602	0	0.0223941341712855	0.855324586154992	-0.00810125970621774	0.945410705333526	-1.27243935070841	0.430073144430093	0.041736571599941	8.20670314326857e-05	-0.00678327259685897	2.54535249804488e-81	0.811230142489653	0.00739581403739449	-1.46818457073023	1.39423806414857e-175	0.338493721104613	1.88591276459419e-37	15
chr6.1137	chr6.1183	ENSG00000197846	1.69696418860101	0	0.318063578712667	0.0907628427019873	-0.11965094514006	0.563512006019865	0.307324798602668	0.874970340882363	0.238656984841969	1.23822327861467e-40	-0.00564549962014981	2.09902905243611e-21	-10.7265950295693	1.00407856261965e-94	-2.28264016519945	2.06104191264992e-148	0.017370334258142	0.686203868621529	15
chr6.1137	chr6.1183	ENSG00000197903	6.62461910370916	0	-0.00338514767117732	0.936203397864104	-0.0500784561155287	0.221920603110234	-0.49453093399589	0.259219678348612	0.0343406404009048	1.58948376994466e-21	-0.00252078597107143	2.01494417802178e-98	11.3947712958762	0	-0.0714963016907645	1.94909813453732e-05	0.422795613802696	0	15
chr6.1137	chr6.1218	ENSG00000026950	1.15898846733599	2.09615463523919e-165	-0.205797563167275	0.529577142780622	-0.21912829733062	0.480820101479714	-2.02426675415317	0.774839376653586	0.0965552755056521	0.000257597338422068	0.00170917977770321	0.0429555490951528	-22.0478192525294	7.1012931959492e-169	-1.72312780674568	1.5380601029231e-42	-0.523567336722492	3.64105921241538e-15	10
chr6.1137	chr6.1218	ENSG00000112763	2.32485279465132	0	-0.123156031900361	0.382054810365619	0.0409396597867306	0.748838931721919	0.661530988434354	0.678528418436797	0.14627611412761	1.13221410791671e-35	-0.00187285905342854	9.92793049973681e-07	-7.0245760315044	5.08012308617526e-95	-2.03977746491204	1.79521333075081e-271	-0.102283087839312	0.000487413726295101	10
chr6.1137	chr6.1218	ENSG00000112812	2.87179473029708	0	0.0274401062391247	0.787285322282084	-0.0729817617987365	0.464368860695687	0.0100310431150156	0.994047278234051	0.0843136142256342	7.90016847400631e-21	0.00272712859174423	5.77595903387761e-21	-7.36053642608409	7.46111857869649e-172	-0.33461272148065	7.22027421236723e-15	-0.586415570357686	6.24885330145538e-126	10
chr6.1137	chr6.1218	ENSG00000124508	1.65801062519216	0	-0.251313101208386	0.259653335183336	-0.0661872781988506	0.739929283441239	-3.84935334547154	0.585637176363312	0.102376553149501	7.95563997757137e-09	-0.000449977225380588	0.432706805972765	-12.2658171241443	1.02495375202049e-122	-2.05867731146506	1.51253184698548e-125	-0.404601611166565	3.52228478100404e-19	10
chr6.1137	chr6.1218	ENSG00000124575	3.18088219592201	0	0.251915552380743	0.00383217151955636	0.0104602309874799	0.903641319031897	-1.12584526206094	0.3852469088174	0.54480083194942	0	-0.00383394966478505	1.20589133570048e-48	17.2797383967653	0	5.02595399843287	0	0.0449840769526315	0.0371875247698741	10
chr6.1137	chr6.1218	ENSG00000124635	4.08768262413556	0	-0.094633601837715	0.186789883229581	-0.0365904535863994	0.595581429759292	-0.607312831746226	0.546326102627961	-0.0247883290948642	5.49884157020195e-05	-0.00393457472068894	3.61077880704801e-82	17.1143148439242	0	0.340713849784481	5.26950560029118e-30	1.92919868624336	0	10
chr6.1137	chr6.1218	ENSG00000146109	4.47777764156464	0	-0.00990859676742299	0.803939625934715	0.0212468006581418	0.578312142193614	0.455307667062356	0.367843334304101	0.0143766737699413	3.70683742749671e-05	-0.00196198870650775	8.19733603246913e-65	10.807543885252	0	-0.346972690167917	1.02528100282789e-90	0.00992765729298436	0.29074903273924	10
chr6.1137	chr6.1218	ENSG00000158373	4.64906791759135	0	0.0108444942490713	0.887628781087893	0.0366434697066833	0.619223126661893	-1.11391454522532	0.333999992380949	0.0251137902106417	0.000136825782202599	-0.00356209948139553	4.16078231205903e-60	-12.4436749378582	0	-2.45848450313981	0	-0.256813733998675	4.02960985194697e-54	10
chr6.1137	chr6.1218	ENSG00000158406	3.79870819147847	0	-0.0463952654557847	0.590995820408721	-0.0140100302011218	0.865508890032721	-3.21827727033876	0.0815729441714072	0.0484711838427514	6.24024645848655e-11	-0.000107892865636483	0.657925307550283	-2.39770424894839	1.88085050296026e-29	-2.57988877486513	0	-0.690512893333674	2.64937649355459e-272	10
chr6.1137	chr6.1218	ENSG00000168298	3.79481983711487	0	0.160301891672161	0.0353268089179304	0.0797274976465287	0.282275990732365	-1.64656531767154	0.145657574564451	0.675199856026437	0	-0.00136787010021547	8.63053471991092e-10	17.3506097780316	0	3.86519993545308	0	0.348941074557937	1.19814657569161e-86	10
chr6.1137	chr6.1218	ENSG00000181315	2.99523819096865	0	0.0753492982020681	0.38336855724062	0.0993820066063051	0.22772801723779	-0.776781105723346	0.54822564810488	0.087473099183222	1.27127700050637e-29	-0.00086943828761033	0.000572492640126918	-1.55956318978397	2.59047120745567e-12	-1.15314176491013	4.39189189306753e-199	0.0170451647201934	0.391198204497367	10
chr6.1137	chr6.1218	ENSG00000182952	1.58542676167432	0	-0.0395396860395065	0.805344085278709	0.0684160191970246	0.643777971565984	1.04790454774315	0.518467894684543	0.00548270040938964	0.695310285926838	0.00167907144075889	0.000177375154586956	1.24662489104094	0.0018651629767333	-1.25909967423692	8.22325420897551e-72	0.0568464502401901	0.116443053062672	10
chr6.1137	chr6.1218	ENSG00000186470	1.54326102637809	0	-0.176467652867888	0.398201449981752	-0.23145117803648	0.251086093817736	2.78909255217725	0.0787703279418609	0.0826197669514625	1.6471173316417e-06	0.0014922175250724	0.00704185927795085	-8.64125141916283	4.79200530619734e-66	-0.999906938992688	8.4661261275145e-33	-0.210185092545969	2.15694484895505e-06	10
chr6.1137	chr6.1218	ENSG00000187990	2.02687030280712	0	-0.101199290769225	0.560922206223031	-0.0830726038368377	0.616570934974755	0.360240020373856	0.874076177610713	-0.0800889310918711	4.04102811654851e-08	-0.00535775837673035	1.97076346845192e-28	-1.79174740381972	1.78654794240192e-05	-1.31486971620297	7.65743388268363e-76	-0.135146494578512	0.000340056734295568	10
chr6.1137	chr6.1218	ENSG00000196787	3.20747936102381	0	0.00721749987101579	0.941165478827718	-0.0581259314738214	0.543691473635406	-1.22111750149458	0.457589300971746	0.160589778180046	1.78389199424373e-80	-0.00457874362544527	1.57400335828441e-59	-4.62523465353315	2.38260522935337e-80	-1.17950300885148	9.87942675311209e-179	0.279588316067547	7.57655541388199e-41	10
chr6.1137	chr6.1218	ENSG00000197409	2.84405077153628	0	0.00633637589832822	0.958899304822438	-0.125930803708966	0.302483982347087	0.533830650864212	0.736284365602781	0.0417296380509093	8.22885357456924e-05	-0.00677230154613408	4.78123327419847e-81	0.811956874390257	0.00734308273975181	-1.46817709992853	1.40963011945567e-175	0.338451722888577	1.92644289172269e-37	10
chr6.1137	chr6.1218	ENSG00000197846	1.69707233411757	0	0.312828216776468	0.0961970017529249	-0.0250029050216755	0.90165406768483	0.767531756652826	0.722703169156604	0.238649685240476	1.2435399921922e-40	-0.00565654525353052	1.77391135870675e-21	-10.7267323740488	1.00063404015425e-94	-2.28263253664361	2.07623767932465e-148	0.0172036972573392	0.689054484390568	10
chr6.1137	chr6.1218	ENSG00000197903	6.62465690400346	0	-0.00643270382476228	0.878765808969318	0.00485340630425035	0.905344836279704	-0.442047610511567	0.446414295586713	0.0343609143706027	1.50640762059409e-21	-0.00252633865566395	8.02795787529457e-99	11.3941639026286	0	-0.07150539681355	1.94475927285393e-05	0.422857271193932	0	10
chr6.1137	chr6.1219	ENSG00000026950	1.15908749635893	2.01153910029408e-165	-0.277484098899181	0.409204751968279	0.179754545954016	0.346785287689072	2.20634207595558	0.240626438184677	0.0965095176782283	0.000259353346376872	0.00165215208089425	0.0504631205664804	-22.0473576509021	7.56194989438441e-169	-1.72335391423631	1.50072917711148e-42	-0.523970360761854	3.47243915381647e-15	14
chr6.1137	chr6.1219	ENSG00000112763	2.3247516191122	0	-0.106223069693932	0.449050965254191	0.0539128405287392	0.548517942990655	-1.00301534119165	0.583250689946897	0.146289226237831	1.11602898637484e-35	-0.0018755552139058	9.5833289717957e-07	-7.02431854966106	5.1132705226599e-95	-2.03975443964584	1.77830998036957e-271	-0.102319856730496	0.000485108744972481	14
chr6.1137	chr6.1219	ENSG00000112812	2.87184002536263	0	0.0247239405311987	0.808273546496999	-0.000430031635248468	0.995073686461923	0.187974658281846	0.854877330571181	0.0843096438435247	7.93294978336981e-21	0.00271882808032766	7.57021352825487e-21	-7.36070462932105	7.36871429078197e-172	-0.334721500798987	7.07698430675201e-15	-0.586403482919117	6.31882857299223e-126	14
chr6.1137	chr6.1219	ENSG00000124508	1.65777193511205	0	-0.243665066510682	0.274634216620195	0.351250626564432	0.00379456487414643	-3.73818757971713	0.474990023338927	0.102355656498901	8.01251355922872e-09	-0.00052399188322033	0.361059029197758	-12.2614974756623	1.2102813436278e-122	-2.0594070612121	1.20210522619453e-125	-0.405266458277063	3.0726402686521e-19	14
chr6.1137	chr6.1219	ENSG00000124575	3.18093843385633	0	0.233928907166902	0.00745498149912496	-0.0129696201682996	0.833590786954752	0.721237246356397	0.412216027203993	0.544814434840246	0	-0.00383291101441299	1.26270302946321e-48	17.2798590889688	0	5.02598220700071	0	0.0449425381863785	0.0373620852323624	14
chr6.1137	chr6.1219	ENSG00000124635	4.08767483450062	0	-0.109370651679544	0.128410715270336	-0.0554699445733997	0.25819308475902	0.818700564354943	0.246216049261988	-0.0247445956460272	5.66733213370766e-05	-0.00392904782309973	5.92355003764875e-82	17.114093772495	0	0.340813289197721	5.07375347251158e-30	1.9291814149453	0	14
chr6.1137	chr6.1219	ENSG00000146109	4.4777394060402	0	-0.0036627902568843	0.926897142577233	0.0107775518749952	0.692677279418199	-0.162764793461392	0.707014700201205	0.0143799616943553	3.69194505337046e-05	-0.00196044090496023	1.01295142453856e-64	10.8074852298528	0	-0.346940907294115	1.06403170872152e-90	0.00994534843971306	0.289891778605012	14
chr6.1137	chr6.1219	ENSG00000158373	4.64903896875598	0	0.0095472182444984	0.901187136467228	0.0214725135982669	0.680147360497482	-0.572358234366113	0.502411918953236	0.0251261591482587	0.000135788812238342	-0.00356266386999296	3.94510890500213e-60	-12.442658628939	0	-2.45853514427466	0	-0.25687516903358	3.80785348889194e-54	14
chr6.1137	chr6.1219	ENSG00000158406	3.79884228421065	0	-0.0671449332821306	0.439051307502641	-0.118206676982109	0.047797691042305	0.578721445757498	0.502679265098651	0.0484180333178118	6.54290460515995e-11	-9.38950271681496e-05	0.69996284604336	-2.39734213107736	1.91826451528218e-29	-2.57971752261652	0	-0.690541275590689	2.52696679029346e-272	14
chr6.1137	chr6.1219	ENSG00000168298	3.79485593974251	0	0.138802339060802	0.0693651070903776	-0.0272156071738351	0.608757953878404	0.775167086095778	0.312907089919928	0.675201964508716	0	-0.0013568670254014	1.17273919060832e-09	17.3511339651058	0	3.86533537811667	0	0.348910109947645	1.24030118074381e-86	14
chr6.1137	chr6.1219	ENSG00000181315	2.99515714852283	0	0.0701398446606124	0.418494063270655	0.0555033601545939	0.347783624067569	-0.0604311616928068	0.946515762590389	0.0874850651064153	1.24914626890115e-29	-0.000867722028852982	0.00058694942219175	-1.55859212735849	2.67063519007005e-12	-1.15304861753416	4.71615814603776e-199	0.0169174047959886	0.394764632497231	14
chr6.1137	chr6.1219	ENSG00000182952	1.58538545851571	0	-0.0230009104090146	0.885449772393096	-0.110960275576457	0.321904202310305	-0.226275043459408	0.901535644483159	0.00551419736334152	0.693647002930326	0.0017070927309027	0.000137723129884878	1.24535482572335	0.00188537071090457	-1.25876343616288	8.95461231300496e-72	0.0570660183757261	0.115040937018911	14
chr6.1137	chr6.1219	ENSG00000186470	1.54314436764306	0	-0.171618694418384	0.411445110733746	0.154822369848253	0.217934761038783	1.67343924644913	0.215970396875699	0.0826481324377522	1.63354221663937e-06	0.0014466935256385	0.00899801147723021	-8.64256053176971	4.60241055107054e-66	-1.00005285030479	8.24356916282023e-33	-0.210188096590608	2.15566877497069e-06	14
chr6.1137	chr6.1219	ENSG00000187990	2.02696299964918	0	-0.0779955031936143	0.652339714651181	-0.0632639919906348	0.589043456617754	-4.28945010181404	0.415829178169263	-0.0800851104965725	4.04690504697287e-08	-0.00535616747068067	2.03686944316351e-28	-1.79333645774949	1.75611659190298e-05	-1.31504798047101	7.28114570459336e-76	-0.135008666955956	0.000344756713661723	14
chr6.1137	chr6.1219	ENSG00000196787	3.2075349881774	0	0.0113079433800167	0.907976608152467	-0.0311341091471993	0.643910511478607	-1.44140771427403	0.304979271222987	0.160595081436712	1.76159310341475e-80	-0.00458086499398293	1.38402522970158e-59	-4.62537399165217	2.35585040932604e-80	-1.17966558758462	8.80706530204342e-179	0.279529665117253	7.86801834835531e-41	14
chr6.1137	chr6.1219	ENSG00000197409	2.84417083278815	0	0.018642741699042	0.879357216939527	-0.114005181138662	0.187564691056469	-0.83117717504724	0.588816216758634	0.0417391040768478	8.19760847842141e-05	-0.00676715146038179	6.17791933296369e-81	0.810087832654793	0.00747999914585474	-1.46806595666183	1.49029810718253e-175	0.338602488775659	1.78773648854844e-37	14
chr6.1137	chr6.1219	ENSG00000197846	1.69708665345625	0	0.317154765088401	0.0917495233345681	-0.0429339063941644	0.764849230279634	0.274168649876141	0.882143048382239	0.238658381893774	1.23486813183672e-40	-0.00565084789304971	1.94642526537874e-21	-10.7278319481609	9.60455150817992e-95	-2.28255820594556	2.11307677367105e-148	0.0173101225674122	0.687235053497117	14
chr6.1137	chr6.1219	ENSG00000197903	6.62469661612166	0	-0.00809371663832312	0.848161581224436	-0.0192355241401367	0.504895469243115	-0.120176566710817	0.782757596899681	0.0343510856849813	1.54628045457532e-21	-0.00252367821767162	1.25849360703368e-98	11.3941328305725	0	-0.0714780045529993	1.95899971166787e-05	0.422840947344416	0	14
chr6.1137	chr6.1282	ENSG00000112812	2.87200773871761	0	-0.0033681327741455	0.973992425697323	-0.0453833231037592	0.42956666151572	1.07818484470664	0.0910506549469388	0.0842994810774923	8.01347146668565e-21	0.00272974201363081	5.58761888034737e-21	-7.36375063177555	5.54514572129701e-172	-0.334480043339581	7.38681062751752e-15	-0.58629044234991	6.91484213343738e-126	21
chr6.1137	chr6.1282	ENSG00000124635	4.08762355787774	0	-0.0928364119624105	0.198794862351504	0.0441037586522611	0.263358729221978	-0.324156844920043	0.557224591847072	-0.0247914022625135	5.48770150487586e-05	-0.003950381354402	1.00292006932409e-82	17.1157175384829	0	0.340762012187876	5.1755885389914e-30	1.92916904093316	0	21
chr6.1137	chr6.1282	ENSG00000181315	2.99533867556538	0	0.0408362946013602	0.642861917338916	0.0360023317823144	0.457549436792301	0.935786146408138	0.0734406111962793	0.087522609796338	1.18161635824359e-29	-0.00086854028684403	0.000584220717096979	-1.56279980517391	2.33943715533555e-12	-1.15276602668585	5.89294419875455e-199	0.0170255536974116	0.391735782997563	21
chr6.1137	chr6.1282	ENSG00000196787	3.20750840642635	0	-0.000764083919754422	0.993825214377395	0.0220816139639384	0.683025076450465	-0.0272037141810629	0.971414860223045	0.160594078537437	1.77154527665973e-80	-0.00459200725678814	8.47766464094521e-60	-4.62488233590153	2.4808941715297e-80	-1.17961152863849	9.21076389545493e-179	0.279512739135815	7.95648753968889e-41	21
chr6.1137	chr6.1282	ENSG00000197903	6.6246414216469	0	-0.0123145990956454	0.771888851283995	0.0297141068622768	0.202893659166848	0.0974111237537518	0.769330183806824	0.0343753787101276	1.4494986105319e-21	-0.00253434622805232	2.48821336465844e-99	11.3945791420192	0	-0.0715470871555402	1.92294275378797e-05	0.422841934573371	0	21
chr6.1138	chr6.1179	ENSG00000010704	0.512248659162865	4.74042163809803e-22	0.0121139575934586	0.975627687247845	-0.124332875685311	0.69490806249709	3.68211471513801	0.0767205807554501	0.0858833933467689	0.00750759641378038	-0.00626515754222688	5.82661154097231e-09	-8.16908158918798	2.71638884185798e-18	-1.44578284319905	8.92103237816781e-21	-0.607398267507764	1.4072411622135e-12	10
chr6.1138	chr6.1179	ENSG00000026950	1.15918409489665	1.80967488341569e-165	-0.0948941079490592	0.771451814658525	-0.0454138652211351	0.853995620263845	2.78451035713271	0.191066689966846	0.0964507310179912	0.000261552340116399	0.0016822657148397	0.04644135725099	-22.0532846215211	5.93891668712629e-169	-1.72408391148243	1.38858107440628e-42	-0.523447810150853	3.69937234747725e-15	10
chr6.1138	chr6.1179	ENSG00000112343	2.94341484464414	0	-0.051192460632402	0.673362282261139	0.0445735350147687	0.623013606838749	-1.15158473634644	0.52399732990526	0.169940374460353	1.07920589114658e-65	0.000950809875932481	0.00301970416984132	-13.4751526453887	0	-2.45340843965502	0	-0.758754841689968	1.82068615596368e-185	10
chr6.1138	chr6.1179	ENSG00000112763	2.32459410088057	0	-0.286816570543579	0.0638615424258017	-0.034651600088442	0.752336821364455	-0.326799978221674	0.869798897716904	0.146305719372715	1.09265403937025e-35	-0.00184145290160835	1.50740134910668e-06	-7.02482309085516	4.96800239337995e-95	-2.0396527461767	1.909076645326e-271	-0.102409668284623	0.000479612855386334	10
chr6.1138	chr6.1179	ENSG00000112812	2.87188371530623	0	0.0812326118057583	0.442148048424628	0.0254381488147579	0.755584592518805	-1.15134136189445	0.451139034024079	0.0842891725633938	8.09844028766829e-21	0.00270952624516399	1.05278255127249e-20	-7.36023917991877	7.67723344590259e-172	-0.334748980052656	7.03909634573719e-15	-0.586424574658064	6.21498654800272e-126	10
chr6.1138	chr6.1179	ENSG00000124508	1.65833771609326	0	0.206305649790304	0.308165949242905	0.317403574639952	0.0283040441162427	0.070372080537455	0.973060546218131	0.102070554671906	8.80778754396966e-09	-0.000543500399782032	0.343631443301189	-12.268424997918	8.89880705101804e-123	-2.05969956500714	1.16438883097306e-125	-0.404976817567388	3.26869466317209e-19	10
chr6.1138	chr6.1179	ENSG00000124529	0.257272181147177	8.58172100342272e-06	-0.261208240570353	0.57391155985676	-0.179472044622498	0.60716466612787	-0.723332667864811	0.914362073014393	-0.0794317173406992	0.0227498369357919	-0.00684507690414826	4.86701754489558e-09	-2.91267949336145	0.00368515014832217	-0.736814754757972	1.43966324086005e-05	-0.185989598731437	0.0418611948843869	10
chr6.1138	chr6.1179	ENSG00000124575	3.18098893549357	0	-0.0050212807379004	0.95837027056385	0.0238197188897627	0.743004575041624	1.07286294752919	0.294209653275927	0.544784568127074	0	-0.00381853368680235	3.00898352599039e-48	17.2816341104057	0	5.02595022277567	0	0.0446672661308155	0.0385498674429356	10
chr6.1138	chr6.1179	ENSG00000124635	4.08778877048148	0	0.0823038407239251	0.277388173472022	-0.0940910751641485	0.106443060172133	0.411686678076157	0.636688306210381	-0.0248200474356578	5.37801408660403e-05	-0.00394410145252331	1.63600663856535e-82	17.111981257981	0	0.340808298723541	5.07780932692117e-30	1.92913109804673	0	10
chr6.1138	chr6.1179	ENSG00000146109	4.47772886951292	0	-0.0333186556600474	0.436665191850861	6.41771087673149e-05	0.99841496367026	0.458605204825224	0.30910380040034	0.0143818066220786	3.68275901111028e-05	-0.00195580735706859	2.18834163902869e-64	10.8072668855417	0	-0.346938280220496	1.06692414238894e-90	0.00995383287849938	0.28948484026484	10
chr6.1138	chr6.1179	ENSG00000158373	4.64905911239739	0	0.035226396756478	0.664535347222492	-0.0625127580369243	0.319558682221288	-0.559109037549043	0.593525781032721	0.0251295570919614	0.000135478897009762	-0.00355581869269674	7.20777605071559e-60	-12.4421120572184	0	-2.45836179536846	0	-0.256883736800891	3.79085638095498e-54	10
chr6.1138	chr6.1179	ENSG00000158406	3.79893520149818	0	0.144996305238268	0.103859935089157	-0.0429582623599395	0.539482928823558	-0.247822609916487	0.819858353033892	0.0484496637445971	6.36038316608223e-11	-0.000129123755303704	0.596298835679707	-2.39865698666433	1.78743978952747e-29	-2.58003969077637	0	-0.69059091536049	2.36197421556171e-272	10
chr6.1138	chr6.1179	ENSG00000168298	3.79520077963484	0	0.209648757144855	0.0102210157089163	-0.0141117443058961	0.822360845032545	1.71860857259384	0.0576837286044385	0.675076851756176	0	-0.00137519517504146	7.08405942979119e-10	17.3488127364955	0	3.86544758386837	0	0.349054450843209	1.04973215762401e-86	10
chr6.1138	chr6.1179	ENSG00000180573	5.39302654924585	0	0.0415707113619812	0.538591664663288	-0.0607085167107383	0.24267514467238	0.741476963226334	0.345998560519282	0.0498056495182319	6.31921736088768e-20	-0.00360679811807404	2.24860808452915e-88	-5.58297261298522	5.68408239027961e-281	-2.10940781767012	0	-0.397781256313	4.89086011909032e-178	10
chr6.1138	chr6.1179	ENSG00000180596	4.31454501627431	0	-0.00978464318794678	0.908459395810226	-0.097736554798348	0.135479478250347	-0.578144711677802	0.593341933851988	0.0296077407940821	1.4480546255314e-05	-0.00598099682187085	1.37442037981116e-151	-2.30464502845818	3.90106833552109e-32	-1.01217673253095	1.97007688067709e-211	0.447991670313024	4.41465083314743e-152	10
chr6.1138	chr6.1179	ENSG00000181315	2.99512862395749	0	-0.0153387224986279	0.870551551577075	-0.0225119942229673	0.753719766521062	-1.40468278770331	0.347433066981304	0.0875415536042164	1.14851028613224e-29	-0.000847981225917303	0.000783097921816935	-1.55757342650673	2.76009748754504e-12	-1.15286413363765	5.4616125699057e-199	0.0169511506754957	0.393829643332782	10
chr6.1138	chr6.1179	ENSG00000182952	1.58526182746399	0	-0.032326156622289	0.847734959202932	-0.00660917814500909	0.958622647148569	-5.27498296139723	0.433755171260842	0.00551664326816859	0.693515219088166	0.00169355385267829	0.000156321234072132	1.24691389840671	0.00186029425057997	-1.25878106847858	8.87349186367101e-72	0.0568011460490594	0.116739337419436	10
chr6.1138	chr6.1179	ENSG00000186470	1.54351764327125	0	0.241625184149905	0.210076746677463	-0.267097572230603	0.12629799187488	-4.19820837065028	0.532533547908887	0.0825918304278578	1.65997310229448e-06	0.00146378019592576	0.00823198702666653	-8.64631235065253	4.04677087875727e-66	-0.999696306022568	8.66328668029104e-33	-0.209526485048709	2.32079377064445e-06	10
chr6.1138	chr6.1179	ENSG00000187837	7.59986337451981	0	0.0230128974175279	0.662923571331036	-0.0360683125248057	0.370683357095362	0.793464889018374	0.212614651294106	0.0345111841568688	2.88212557450743e-16	-0.00459353013206812	1.19776138367038e-235	-2.1371844221438	5.0347717922672e-71	-1.04576505523437	0	-0.0610544059163509	1.29712663065912e-08	10
chr6.1138	chr6.1179	ENSG00000187990	2.02696138109546	0	0.0262115561531582	0.883009833403718	-0.0805805244288147	0.564205731806054	-5.20249855225422	0.443076857644413	-0.0801168299927596	3.99613496924226e-08	-0.00536665203225771	1.6598521260092e-28	-1.79306090458156	1.76147575904306e-05	-1.3148212773332	7.72795546030124e-76	-0.135101661489424	0.000341634073794755	10
chr6.1138	chr6.1179	ENSG00000196787	3.20757263889214	0	0.0779817746564849	0.44772599236466	0.0970556110304607	0.205474366892069	-0.154497006235933	0.897194732461744	0.160534398782149	2.0131280645666e-80	-0.0046070892523658	3.303651413303e-60	-4.62432100209317	2.54761683863225e-80	-1.1798410313861	7.86621030207302e-179	0.279478681249044	8.14078211813228e-41	10
chr6.1138	chr6.1179	ENSG00000197061	5.72690815700812	0	0.0883176566384341	0.109479055719191	0.00887470923723841	0.833202957198444	0.683256284072904	0.291756961057734	-0.465647035428321	0	0.00248944086892033	2.75838856590219e-63	21.9180394911486	0	3.01447929200255	0	0.830689583235249	0	10
chr6.1138	chr6.1179	ENSG00000197409	2.84415666481714	0	0.0315774547639469	0.809503199450673	-0.0639776580807646	0.527407167618973	-2.22666991297074	0.332308393964619	0.0417720004341133	8.09115987065364e-05	-0.00678085523270935	3.32964312577138e-81	0.810912147707723	0.00741890185309503	-1.46798665535838	1.54006153960607e-175	0.338479545774866	1.9020057350329e-37	10
chr6.1138	chr6.1179	ENSG00000197846	1.69701273642997	0	0.113858004596071	0.595413270326973	-0.0308704649976375	0.855242166792619	1.04325744704887	0.608232836042765	0.238826656626773	1.08645004187362e-40	-0.00564005999031602	2.35974667303752e-21	-10.7243925136503	1.0966681037353e-94	-2.28237203868576	2.20089894678365e-148	0.01744155936005	0.684988635511724	10
chr6.1138	chr6.1179	ENSG00000197903	6.62467342652959	0	-0.0154408327458694	0.731419986719855	-0.0100324814439276	0.769818465516595	0.40918278120981	0.446496512941286	0.0343593537433601	1.51164203227334e-21	-0.00252479002024744	1.20911898258455e-98	11.3940176264734	0	-0.0714977241595926	1.94867629659205e-05	0.422835306633352	0	10
chr6.1138	chr6.1257	ENSG00000112812	2.87191439218681	0	0.0568447311104333	0.592268397178141	0.00952067044676304	0.947022900089919	2.42603709164966	0.0885754092187673	0.0842936076385487	8.0670693946841e-21	0.00271147004235404	9.74399480008524e-21	-7.36058522755839	7.5253779579311e-172	-0.334730329155956	7.06120982390183e-15	-0.586188901795309	7.83926626607177e-126	11
chr6.1138	chr6.1257	ENSG00000124635	4.08779968037317	0	0.0819175270695821	0.278747093159558	-0.062273023046336	0.541588739704918	0.694049932186463	0.62324428244369	-0.0248886221205579	5.12854353196431e-05	-0.00395167167711617	7.48029654532939e-83	17.1125076859161	0	0.340478983512183	5.76502753304754e-30	1.92909867913413	0	11
chr6.1138	chr6.1257	ENSG00000146109	4.47771500769148	0	-0.0308037595483291	0.470825035887918	0.0280875121096983	0.618597520072215	0.455143888916571	0.551664080407306	0.0143872263776905	3.65794557546354e-05	-0.00195739017432873	1.64286516693014e-64	10.807644630819	0	-0.346897752119396	1.11756481038346e-90	0.00996694887146264	0.288849642792595	11
chr6.1138	chr6.1257	ENSG00000181315	2.99514138186333	0	-0.0271800315339261	0.773025494205367	-0.00684105884400848	0.956409276840298	0.416841188428599	0.80209020334796	0.0875294578623724	1.16936900014832e-29	-0.000849934859885992	0.000759745063095393	-1.55799436042773	2.72350600195888e-12	-1.1529482836322	5.11426874245454e-199	0.016980071152917	0.393023690965747	11
chr6.1138	chr6.1257	ENSG00000182952	1.58532258536372	0	-0.0379895195928313	0.821363176050966	-0.110045305229101	0.633198619618227	-7.27726588242427	0.481551437001338	0.00550098638984469	0.694340259989415	0.00169893019742016	0.000148451485846215	1.24506073209257	0.0018893968185399	-1.25888837918662	8.66377158956959e-72	0.0566947072972113	0.117428834093105	11
chr6.1138	chr6.1257	ENSG00000196787	3.20760458358363	0	0.0817518761136867	0.424655741577557	-0.12306517168481	0.389110191694914	-1.00231835867733	0.660202160265759	0.160558659180422	1.90667408424955e-80	-0.00458962279359142	8.58622068618047e-60	-4.62519888832262	2.38212706128739e-80	-1.17968971833905	8.68233348217592e-179	0.279490660311778	8.09045537291681e-41	11
chr6.1138	chr6.1257	ENSG00000197903	6.62467740172312	0	-0.0142012290535253	0.751876575951461	-0.0250204083498679	0.674910544099385	0.522142567785807	0.533881611826981	0.0343428444237155	1.57986534828292e-21	-0.00252468446536062	1.12729427541474e-98	11.3940532093359	0	-0.0715231248653508	1.93532508367782e-05	0.422828383359598	0	11
chr6.1138	chr6.1266	ENSG00000112812	2.87182328662215	0	0.0816011919303859	0.440027291628971	0.0507283036918493	0.618854409030147	-1.65164837997414	0.445644348430697	0.0843153643303246	7.87933706624413e-21	0.00270801341848892	1.12184545575659e-20	-7.35975166276916	8.06128579730006e-172	-0.334951937537467	6.78926147047429e-15	-0.586292986578898	7.09175317648477e-126	11
chr6.1138	chr6.1266	ENSG00000124635	4.08777819111557	0	0.0812474395751469	0.283768648365131	0.0104596673445446	0.885024113422365	0.604650606491646	0.618935490726645	-0.0248733990224869	5.18343170508798e-05	-0.00395542364762482	5.91697802931417e-83	17.1125629784867	0	0.340685507295198	5.33849798612713e-30	1.92905782799824	0	11
chr6.1138	chr6.1266	ENSG00000146109	4.47774063356998	0	-0.0316879332206646	0.45927812133306	-0.0162046385384263	0.69027103645625	0.459702638519212	0.482026060758469	0.0143760477926789	3.70927123252495e-05	-0.00195448816274214	2.76291641641421e-64	10.8073331341234	0	-0.346845343039061	1.19683197511727e-90	0.00991938668651496	0.29115256600206	11
chr6.1138	chr6.1266	ENSG00000181315	2.99509460429095	0	-0.0165762294674162	0.860370377903626	0.0454691028357159	0.606789223038936	-1.41891250202085	0.42516753385517	0.0875443420131207	1.14365827696571e-29	-0.000854530597068086	0.00071420849751832	-1.55756190058084	2.76000821235307e-12	-1.15311277680108	4.57222275216234e-199	0.0170160470948401	0.392021819713086	11
chr6.1138	chr6.1266	ENSG00000196787	3.20754820688219	0	0.0892296102883393	0.383967332895088	-0.139842223731024	0.170996660319022	-2.432624202643	0.284279167392576	0.160599037588277	1.73644339029302e-80	-0.00458106297588664	1.53038776028227e-59	-4.62447981902311	2.51382551198648e-80	-1.17977001000566	8.2250078148231e-179	0.279684172167043	7.11956789854741e-41	11
chr6.1138	chr6.1266	ENSG00000197903	6.62468818425693	0	-0.0117951260815126	0.793178625197783	-0.107135291139461	0.0125572320865165	0.102083486239995	0.893180748043693	0.0343550318515394	1.52802243629258e-21	-0.00251517106480375	6.95597152858405e-98	11.393856963949	0	-0.0716294710415398	1.88108915168299e-05	0.422871530762509	0	11
chr6.1138	chr6.1274	ENSG00000112812	2.87188677485169	0	0.0803819266232162	0.446818850588079	0.191722662750372	0.0085662308005722	-1.22931116213328	0.465173554972466	0.0843493905137627	7.59462419798731e-21	0.00268590064420555	2.30668598349005e-20	-7.36331581657289	5.54692187404596e-172	-0.334718358656795	7.07962831933213e-15	-0.586617035136276	5.09545032889976e-126	11
chr6.1138	chr6.1274	ENSG00000124635	4.08774543334365	0	0.0797128503527904	0.292575165419514	0.0465765035322707	0.387126539842138	0.778903445966303	0.434089530272639	-0.0248385198899635	5.30987632958321e-05	-0.00396197462653442	3.19234881469468e-83	17.1135328448762	0	0.34053899653955	5.63743953635831e-30	1.92906963838271	0	11
chr6.1138	chr6.1274	ENSG00000146109	4.47773991159623	0	-0.0206443984527332	0.6284700094517	-0.00662981608144387	0.827314271622331	-1.50548199357928	0.0477583134459899	0.0143831821972574	3.67565216766272e-05	-0.00195457376859682	2.74834354102121e-64	10.8068216465442	0	-0.346863740074734	1.15797028189868e-90	0.00997630084939802	0.288393832143068	11
chr6.1138	chr6.1274	ENSG00000181315	2.99515667266932	0	-0.0266184155824571	0.777711080168002	-0.120799191507793	0.0824760288407026	0.258915623805283	0.840519680511408	0.0875115093580066	1.19775954214285e-29	-0.000834022201126668	0.000957013750205742	-1.55784168379546	2.73501122419506e-12	-1.15286898028836	5.33382381183933e-199	0.0171156331933819	0.389255048946332	11
chr6.1138	chr6.1274	ENSG00000196787	3.20754800321844	0	0.0835714831636011	0.414978463651649	0.124791622375356	0.0814618081998183	-1.03475120363532	0.514688126087262	0.160589285441364	1.77047472094317e-80	-0.00461311435151723	2.42983416709798e-60	-4.62516768794966	2.385892585023e-80	-1.1796539100394	8.84388196248968e-179	0.279334239177009	8.93258328453192e-41	11
chr6.1138	chr6.1274	ENSG00000197903	6.62466968549718	0	-0.00813125712477472	0.856465011965453	0.0298991974495639	0.349775896651331	-0.55354828781407	0.37895922503225	0.034369735985493	1.46969774391744e-21	-0.0025300517690794	4.98353890170957e-99	11.3938004852097	0	-0.0714880548970943	1.95353942936691e-05	0.422802743040157	0	11
chr6.1138	chr6.1290	ENSG00000112812	2.87185514046006	0	0.0921038191397869	0.38251014519942	0.114469734243587	0.20950838244147	-4.46342370865372	0.140609799763615	0.0843677624006746	7.45264781326052e-21	0.00270056543212464	1.43455838199818e-20	-7.36168288193771	6.57010134623676e-172	-0.334941984768176	6.79415004526398e-15	-0.586434297058409	6.15358037195765e-126	11
chr6.1138	chr6.1290	ENSG00000124635	4.08772174850493	0	0.0960049947212827	0.204239413553665	0.0819798950967061	0.213365095652643	-2.28214473301944	0.0804202630986514	-0.0248312834428478	5.33686230367314e-05	-0.00396382268063532	2.75431730424516e-83	17.1135427643204	0	0.340515722781991	5.68877536241271e-30	1.92915637865129	0	11
chr6.1138	chr6.1290	ENSG00000196787	3.20767666803779	0	0.0599230198079396	0.561020630450421	-0.107997188050224	0.247683536284749	1.60088336944284	0.163758710612788	0.160492867219079	2.2064149600441e-80	-0.00458518367970131	1.23328395356403e-59	-4.62501373003014	2.40993402851082e-80	-1.17944421697647	1.02089194261663e-178	0.279528088652777	7.89487618349178e-41	11
chr6.1138	chr6.1290	ENSG00000197903	6.62464927379966	0	-0.00732346699978163	0.870601591321656	-0.0146484553057231	0.70747812030226	-0.69350228946534	0.296347465607168	0.0343659874475677	1.48524652554472e-21	-0.00252374395318129	1.60954712725195e-98	11.3940728367459	0	-0.0715756929846398	1.90840074178539e-05	0.422774838609704	0	11
chr6.1141	chr6.1255	ENSG00000112812	2.8718238347215	0	-0.0761841222012109	0.596178351551856	-0.0583358617906617	0.484902328941678	-11.0269057561838	0.288164222341147	0.0843384647252787	7.68222018308386e-21	0.00273580351870953	4.38395922560457e-21	-7.36080620087296	7.1682850704669e-172	-0.334714284538483	7.07104660777459e-15	-0.586390887435027	6.29714275845111e-126	10
chr6.1141	chr6.1255	ENSG00000124635	4.08772154701209	0	0.0966885756511708	0.32873545657708	-0.00819029836440477	0.887494475538402	-0.236278649292933	0.867195392096569	-0.0248305735651913	5.33966991448012e-05	-0.00394929487302539	9.3296325567137e-83	17.1122689420138	0	0.340584849195321	5.54351761634382e-30	1.92918452016527	0	10
chr6.1141	chr6.1255	ENSG00000146109	4.47774700357554	0	0.0628389923553128	0.252881202475938	-0.0158111048210565	0.626247591831548	-1.35752107171668	0.14344117222853	0.0143694741227186	3.7391819775925e-05	-0.00195931424865019	1.24334500164888e-64	10.8068518653125	0	-0.34684940579313	1.17980984867175e-90	0.00994762864764793	0.289777917651753	10
chr6.1141	chr6.1255	ENSG00000181315	2.9951761559645	0	-0.202068065649131	0.11401824654126	0.0204237501921022	0.77316013358369	-3.5791373660484	0.245419088539166	0.0875796138444772	1.08344557046186e-29	-0.000844716642704056	0.000819067084367965	-1.55795827936265	2.72385370843618e-12	-1.15311076051564	4.40904070591228e-199	0.016946102581944	0.393939246149957	10
chr6.1141	chr6.1255	ENSG00000182952	1.58531589556977	0	-0.0611229111161106	0.781640750858852	-0.179493010399005	0.181475561853467	0.289476000527074	0.928650543125191	0.00547829440972447	0.695538113096866	0.00171726810590813	0.000125870445799388	1.24555845367059	0.00188158627846144	-1.25876935364888	8.86175671608844e-72	0.0568966776449393	0.116120682079012	10
chr6.1141	chr6.1255	ENSG00000196787	3.2075869524423	0	-0.00436894532313171	0.974307902207955	0.0925198323024	0.232156534856473	1.26095068187994	0.441628822082078	0.160571768541707	1.84560261597669e-80	-0.00460330113912666	3.98120242888389e-60	-4.62452341309883	2.5131118663185e-80	-1.17976852992966	8.29843583899792e-179	0.279489523750269	8.05907044220138e-41	10
chr6.1141	chr6.1255	ENSG00000197903	6.62466259467398	0	0.0275116771075196	0.641601123854258	-0.0102072587526248	0.765071335129249	-0.949106619856337	0.26162076225572	0.0343465664464651	1.56387575373472e-21	-0.0025263369169821	8.28666741176232e-99	11.394091435444	0	-0.0715388620315302	1.92716315908322e-05	0.422852259354942	0	10
chr6.1141	chr6.1267	ENSG00000112812	2.87183324700716	0	-0.100741323391042	0.487520283735963	0.00781514904250888	0.941088210922322	-0.0812325047899956	0.970994267904323	0.0843416053578368	7.66240459645967e-21	0.00272500411573576	6.28143547841997e-21	-7.35987745054771	8.01947218084704e-172	-0.334820032739925	6.94834853680922e-15	-0.586408729755685	6.2111807785021e-126	13
chr6.1141	chr6.1267	ENSG00000124635	4.08770597307289	0	0.0854335861489296	0.389391873775951	-0.0523469594790189	0.484219989079183	1.00448671359159	0.540204233936412	-0.0248338539163487	5.32746188240405e-05	-0.00394398001586204	1.55864465794845e-82	17.1121256395484	0	0.340759228214513	5.18857782070783e-30	1.92914849412207	0	13
chr6.1141	chr6.1267	ENSG00000146109	4.47777908738648	0	0.0372375843776069	0.501095865889606	0.0295048451594492	0.477422906843742	1.70965953312336	0.0331285848211472	0.0143484569465078	3.83808566336336e-05	-0.00196699270033339	3.96771469407181e-65	10.8078541046472	0	-0.34678147834742	1.28115869324432e-90	0.00993127649835232	0.290571799815883	13
chr6.1141	chr6.1267	ENSG00000181315	2.99517397535377	0	-0.224176413016024	0.0822876616970731	-0.0103953483547771	0.910162594833061	0.519913643440219	0.784247081645907	0.087562712438376	1.11210925899082e-29	-0.000841272876137301	0.000859834983010795	-1.55716510128873	2.79512261961459e-12	-1.153095140183	4.52790141264688e-199	0.0169386475995166	0.394153659478696	13
chr6.1141	chr6.1267	ENSG00000196787	3.20755959361992	0	-0.0046471467491735	0.972751672806292	-0.0919265598725087	0.377209457002585	1.55322719381202	0.414255573250664	0.160561241237971	1.89660563605235e-80	-0.00457784080908232	1.71698470583851e-59	-4.62480597050202	2.46533438964007e-80	-1.17940761178867	1.05958426032659e-178	0.279484200009667	8.10662155779999e-41	13
chr6.1141	chr6.1267	ENSG00000197903	6.62469601636687	0	-0.00417694301692752	0.943801725109747	-0.0269443559588841	0.540684209688023	2.3347732695784	0.0147874735183574	0.0343468296794868	1.56151717867957e-21	-0.0025268745433113	7.87642924607708e-99	11.3948591885533	0	-0.0712865630652185	2.06167550050702e-05	0.422807426835153	0	13
chr6.1142	chr6.1144	ENSG00000010704	0.512115595190072	4.87260172089453e-22	-0.12403499730854	0.806716458287284	-0.398439855731469	0.302271715898902	-0.931649504990252	0.915234515352702	0.0856744139849387	0.00765441591575578	-0.006215745931567	7.63857364384944e-09	-8.16821011762133	2.74014380638808e-18	-1.44566699357991	8.95626757600463e-21	-0.607708647655695	1.36760652606919e-12	15
chr6.1142	chr6.1144	ENSG00000026950	1.15935791946177	1.61291514443192e-165	0.229992909160206	0.541740889806019	-0.195059863604206	0.496840040476474	-3.73040451667274	0.669287815984196	0.0963188088378973	0.000266684091330779	0.00167409756072621	0.0475602793863753	-22.0552246868994	5.69794926501186e-169	-1.72378031201823	1.42384297024946e-42	-0.523765163556237	3.5557657083993e-15	15
chr6.1142	chr6.1144	ENSG00000112343	2.94353430407092	0	0.164727803746024	0.256588347878262	-0.00124612319450585	0.990268067626279	-1.04290046397055	0.615885391201041	0.169951283775634	1.06092049191779e-65	0.000935893842249368	0.00351750581160023	-13.4766135712275	0	-2.4532893109161	0	-0.758761532433587	1.81182195477798e-185	15
chr6.1142	chr6.1144	ENSG00000112763	2.32483336239729	0	0.0766108429775489	0.659522895241969	0.0853905641327151	0.469781997413864	-2.65805906513664	0.418039786866993	0.146258453965183	1.15191203254256e-35	-0.00189050931934563	7.95484988130424e-07	-7.02568284507632	4.73946830334988e-95	-2.03964997417923	1.9370336573755e-271	-0.102383109987155	0.000481318417713942	15
chr6.1142	chr6.1144	ENSG00000112812	2.87188571198538	0	0.186614144828891	0.149660495275959	0.0299249492397152	0.744047841140772	0.155963876374985	0.922876176015521	0.0843724922853322	7.42152805223713e-21	0.00269960129290746	1.48202337902357e-20	-7.36047008199093	7.62094992873857e-172	-0.334629823800175	7.19301721299306e-15	-0.586547209379911	5.54984838702578e-126	15
chr6.1142	chr6.1144	ENSG00000124508	1.65877144615016	0	0.776931737941845	0.000556388041707906	-0.262415407489129	0.187740006120915	2.09715877147675	0.366423025235963	0.102311278547451	8.1312244954941e-09	-0.000538792808294383	0.347943361931371	-12.274872144045	7.14914484243213e-123	-2.05885127620825	1.41120004960152e-125	-0.405041433848176	3.24145696105954e-19	15
chr6.1142	chr6.1144	ENSG00000124529	0.257576132731898	8.36452615092593e-06	0.33778054228883	0.494070756129614	0.0261938783300465	0.942514205439561	-2.00233443980988	0.819595100223667	-0.0794616091023904	0.0226991031789072	-0.00692519184957077	3.27726362713745e-09	-2.91462890977331	0.00366251189183646	-0.737012992192718	1.43192392551335e-05	-0.186176465678086	0.0416564085524664	15
chr6.1142	chr6.1144	ENSG00000124575	3.18094370050752	0	0.0454706533331035	0.701393620847469	0.149225865070061	0.0683943618009632	-3.43421801168999	0.07288466675764	0.544896413753633	0	-0.00383444873254696	1.2794319098678e-48	17.2818624789541	0	5.02636077081805	0	0.0445103664524833	0.0392361547796214	15
chr6.1142	chr6.1144	ENSG00000124635	4.08774789855732	0	-0.0285319115383998	0.761989598756411	-0.0583677514472143	0.374630525450388	1.08389327246257	0.369634906261185	-0.0248347550277435	5.32438026371815e-05	-0.00393726589970361	3.31942583722678e-82	17.1118487309895	0	0.340590170425016	5.52883749986293e-30	1.9292160628793	0	15
chr6.1142	chr6.1144	ENSG00000146109	4.47776197264615	0	0.0446453608830718	0.393013861211402	0.0118739808932833	0.744384439366335	-0.326450138043312	0.645888720195824	0.0143876992940483	3.65564490486211e-05	-0.00196434515629404	6.51589441116063e-65	10.8073254807671	0	-0.346887855014769	1.13102388093236e-90	0.00991074675222771	0.291574411664953	15
chr6.1142	chr6.1144	ENSG00000158373	4.64906327091871	0	-0.0253133090071815	0.803090848609891	0.0433915890281366	0.529625959667662	-0.126650752165486	0.922205994736172	0.0251341320525108	0.000135115316152966	-0.00356220645691327	4.70452729513999e-60	-12.4427033980855	0	-2.45838407430278	0	-0.256844754570862	3.91606132389267e-54	15
chr6.1142	chr6.1144	ENSG00000158406	3.79886977847966	0	0.0191019013058299	0.86536147529977	0.0431248245334976	0.575527256653913	0.437351238176199	0.751522854807088	0.048457108185569	6.31933959189584e-11	-0.000125823920628282	0.605777719566025	-2.39799552884365	1.85171372558952e-29	-2.57992795179271	0	-0.690644151166109	2.11779666455102e-272	15
chr6.1142	chr6.1144	ENSG00000168298	3.79482844878425	0	-0.00815790603023906	0.936453719815607	0.0813614012176584	0.250945844336078	-4.58787787622416	0.0072143236722196	0.675240483364569	0	-0.00135625460722361	1.21557697878781e-09	17.3529614331536	0	3.86544108615793	0	0.348662537015287	1.63594762186078e-86	15
chr6.1142	chr6.1144	ENSG00000180573	5.39304113234316	0	-0.0673580924343696	0.424968212487893	-0.0864261353852837	0.138386094916814	1.71832941515905	0.0964442516639542	0.0497784467739132	6.61752021117389e-20	-0.00359476065405284	9.02151567813446e-88	-5.5841463666515	4.3086606969977e-281	-2.10949757925963	0	-0.39772886931438	5.33266281141597e-178	15
chr6.1142	chr6.1144	ENSG00000180596	4.31456797621476	0	0.000658088636161643	0.995005193187523	0.00234889403996266	0.974167645598517	-0.0412150477221025	0.976142990897227	0.0295800179551635	1.47537539452821e-05	-0.00599321593372552	3.87912585083235e-152	-2.3051709842837	3.7821363567784e-32	-1.01235726871185	1.67492989940418e-211	0.44797023406231	4.54031254156808e-152	15
chr6.1142	chr6.1144	ENSG00000181315	2.99517751816046	0	-0.0433764128070645	0.710711899306358	-0.0128191076691546	0.873345059620083	1.55451549063025	0.215556992645897	0.0875245263828303	1.17774455410305e-29	-0.000850204072882985	0.000760188685160359	-1.55794321090387	2.72672232713674e-12	-1.15298842630808	4.95809545771278e-199	0.017057634343814	0.390859181285245	15
chr6.1142	chr6.1144	ENSG00000182952	1.58519313328722	0	-0.194652988103147	0.365026834034459	0.0469491293507702	0.738230652613937	-7.82863437639469	0.374035035065966	0.00545601800517904	0.696713953817154	0.00170333734216534	0.000143477849244602	1.24653145764384	0.0018660890525695	-1.25886936599675	8.70640774895781e-72	0.0569412911771545	0.115831284228609	15
chr6.1142	chr6.1144	ENSG00000186470	1.54332572239706	0	-0.0630025259385756	0.808420884418672	-0.13206205392741	0.4732781231137	2.72881455169403	0.249878474173119	0.0825562819500821	1.67748576665412e-06	0.00148005818699439	0.00754977545539399	-8.64583636690184	4.09214528892348e-66	-1.0002498014861	8.0164497034969e-33	-0.209740117263803	2.26516406268471e-06	15
chr6.1142	chr6.1144	ENSG00000187837	7.5998791667211	0	0.0343568716138834	0.600051870219225	-0.0290266865199713	0.521237304533695	0.954453796270479	0.255019573193833	0.0345077575811919	2.90299518008059e-16	-0.00459508839186225	1.0109742236865e-235	-2.13761934618143	4.72345240122595e-71	-1.04572505995501	0	-0.0610814609549582	1.27772254780345e-08	15
chr6.1142	chr6.1144	ENSG00000187990	2.02689317759412	0	-0.21016429155525	0.361834971495548	-0.155656588331377	0.329402357969564	0.0412969873370765	0.989604802991727	-0.0802260119507408	3.83062150264137e-08	-0.00533864359729126	3.20445996341389e-28	-1.79347417110707	1.75329504024549e-05	-1.31526420314505	6.90032545606212e-76	-0.134967068055578	0.00034619368073435	15
chr6.1142	chr6.1144	ENSG00000196787	3.20758201658508	0	0.0720704941858184	0.572135131803351	0.0410332901029237	0.641526034303028	1.21587981742655	0.405819410887466	0.160605879514847	1.7173367554487e-80	-0.00459948745829279	5.38555315528715e-60	-4.62521657766921	2.38948168806198e-80	-1.17956944007193	9.43614457471025e-179	0.279495728539885	8.06177187631997e-41	15
chr6.1142	chr6.1144	ENSG00000197061	5.72677612186114	0	0.0293009481025148	0.668964668268949	-0.051474697832858	0.279007790607217	-1.87858515432778	0.0423856576779418	-0.465647617065552	0	0.00250801684934975	3.4805464449051e-64	21.9180548651624	0	3.01442628042685	0	0.830610197418744	0	15
chr6.1142	chr6.1144	ENSG00000197409	2.84430547395315	0	0.0676273191803805	0.674607218147652	-0.017524382284391	0.876417940837642	2.50279643461469	0.147005221538841	0.0418620269100416	7.80936319949311e-05	-0.0067965551918698	1.54415406910006e-81	0.809186829985645	0.0075458795531689	-1.46825676703585	1.33098539588059e-175	0.338638440743603	1.75269663913159e-37	15
chr6.1142	chr6.1144	ENSG00000197846	1.69672583732716	0	-0.19640249308297	0.492070862593065	0.130314501572248	0.468695856191932	-5.87383525684247	0.501669128428907	0.238839176498047	1.07663921034668e-40	-0.00562404490391865	3.07916635092388e-21	-10.7217651298558	1.21001587692932e-94	-2.28224339404425	2.29838311952424e-148	0.0172738180084995	0.68785030602603	15
chr6.1142	chr6.1144	ENSG00000197903	6.6246759094548	0	0.00583248551397057	0.916694712442814	-0.00200460979305584	0.958508319696301	0.191968072114374	0.789398978543082	0.0343571980156514	1.52125478371517e-21	-0.00252766842935349	7.87975078820296e-99	11.3941620871728	0	-0.0715175514832662	1.9384057404507e-05	0.422818156087055	0	15
chr6.1142	chr6.1219	ENSG00000026950	1.15896983912362	2.19899720302429e-165	0.237332682127811	0.529017884873772	0.211890971888859	0.262681472794789	-4.21481700515199	0.579869223676958	0.0964366591722359	0.000262089759422721	0.00161602798344121	0.0558772911021327	-22.0480230678552	7.21475083953454e-169	-1.7240594523805	1.38159500752464e-42	-0.524110025406019	3.40715100631309e-15	15
chr6.1142	chr6.1219	ENSG00000112763	2.32471420869912	0	0.0815826935265762	0.639234264160614	0.0582285278001623	0.517073188601615	-2.43814841165619	0.356639940733869	0.146228372797122	1.18805414550412e-35	-0.00188860223262156	8.1713613893453e-07	-7.02458722018755	5.03812534981933e-95	-2.03988797698011	1.64542768757424e-271	-0.102375925112793	0.000481693199143329	15
chr6.1142	chr6.1219	ENSG00000112812	2.87183526615864	0	0.198296735403362	0.125486920554604	0.00510655214694589	0.94155447687951	-0.965369540626673	0.529989291509024	0.0843536740870271	7.56291986312413e-21	0.00270358059313888	1.30563880597072e-20	-7.36032054825991	7.72634942742537e-172	-0.334757846494082	7.02355814130025e-15	-0.586546435245295	5.53296144762814e-126	15
chr6.1142	chr6.1219	ENSG00000124508	1.65823123215493	0	0.811413704690764	0.000294357928460276	0.348084444828984	0.00429217247145097	-1.55187527489403	0.557651624264059	0.102363951507193	7.98580337085264e-09	-0.000626575496044131	0.27524792441991	-12.2680299243957	9.53132569496598e-123	-2.05921092509341	1.26595305713385e-125	-0.405822610467168	2.76291419591162e-19	15
chr6.1142	chr6.1219	ENSG00000124575	3.1809446007333	0	0.0286708458705731	0.809370851487202	-0.00454453409665032	0.941298034993716	-0.145632138623607	0.912207600232151	0.544834525261276	0	-0.00381631455749799	3.56707530502843e-48	17.2821403383565	0	5.02597454894037	0	0.0446778669221349	0.0385035202294882	15
chr6.1142	chr6.1219	ENSG00000124635	4.0878165882055	0	-0.03491379973922	0.711410818105817	-0.058702015498692	0.232062924667326	1.2693329922929	0.192209463231277	-0.02481757569879	5.38713119113662e-05	-0.00393579177636044	3.84979892769893e-82	17.1117090487532	0	0.340802954167055	5.09628096298852e-30	1.92915061816013	0	15
chr6.1142	chr6.1219	ENSG00000146109	4.47774335406049	0	0.0452314273366304	0.387729327449871	0.0111817258841746	0.682237760936716	-0.271859712416273	0.620898855263095	0.0143804840698309	3.68861360968096e-05	-0.00196460745825957	6.36488047608059e-65	10.8075420431678	0	-0.346955085346201	1.04542022112289e-90	0.00991403110152049	0.291415516699443	15
chr6.1142	chr6.1219	ENSG00000158373	4.64906867338773	0	-0.0363438971054235	0.720836019921078	0.0139479358459012	0.789313770964636	0.810766897763826	0.433476122443511	0.0251329565126119	0.000135200603838298	-0.00355928551386251	5.8296839809133e-60	-12.4432419465494	0	-2.45845916398221	0	-0.256836226671914	3.95135915520169e-54	15
chr6.1142	chr6.1219	ENSG00000158406	3.79885556951702	0	0.0278241222070038	0.804913996057497	-0.113723932604632	0.0570280217672569	-0.222580332376461	0.856327587493314	0.0483935873977253	6.6857734233311e-11	-0.000100729038217483	0.679457154121061	-2.39821037650906	1.83021029940876e-29	-2.57971324109481	0	-0.690562446170146	2.44254918227839e-272	15
chr6.1142	chr6.1219	ENSG00000168298	3.79470095853018	0	-0.0085900670059246	0.933167854451358	-0.0112706960137674	0.832021722578484	-2.50853349586517	0.0476862247142773	0.675206030440017	0	-0.00134361728507337	1.72875961917529e-09	17.3550605894268	0	3.865141883854	0	0.348825017094655	1.36978143246327e-86	15
chr6.1142	chr6.1219	ENSG00000181315	2.99508683481411	0	-0.0218169490818688	0.851711581303145	0.0578572810323669	0.328082574763703	-0.459418282799192	0.712282735039013	0.0875131045839285	1.19616605879552e-29	-0.000859545643133147	0.000665154036800013	-1.55741674640966	2.77213718739656e-12	-1.15304418896463	4.70865892118121e-199	0.0169288003783673	0.394445978364128	15
chr6.1142	chr6.1219	ENSG00000182952	1.5851143252588	0	-0.186080636490864	0.386735764033458	-0.0966137874718823	0.386828220458642	-7.13894089524781	0.34315970680754	0.00543861328409433	0.697632505334587	0.00172592094663319	0.000116899101603236	1.24738569606929	0.00185268896398806	-1.25901890066518	8.38797293553483e-72	0.0571917996650424	0.114233845155314	15
chr6.1142	chr6.1219	ENSG00000186470	1.54309418111488	0	-0.0272997218164882	0.915901283303895	0.170943313321988	0.171971079759675	-0.384048905982294	0.884507058602203	0.0825647307675791	1.67288346532796e-06	0.00143851027557472	0.00943269000329444	-8.64332449865454	4.44104223052545e-66	-1.00038494769962	7.85078982386749e-33	-0.210172568738534	2.15847182978551e-06	15
chr6.1142	chr6.1219	ENSG00000187990	2.02701096580154	0	-0.224851469920806	0.331537708376904	-0.0790753252231311	0.502307909154974	1.04102140458724	0.622327961220849	-0.0801518322467714	3.94185604573361e-08	-0.00534525967084614	2.77608280947334e-28	-1.79411823248671	1.74150693513719e-05	-1.31502360448282	7.39082490498821e-76	-0.134930093294123	0.000347557304588689	15
chr6.1142	chr6.1219	ENSG00000196787	3.20760518623477	0	0.0831053332870772	0.514584349248316	-0.0387479312256923	0.566471115391966	0.194215134702792	0.883434868469287	0.16060026395584	1.73359828537513e-80	-0.00458792116948531	1.06027819877512e-59	-4.62608182013633	2.24195537405333e-80	-1.17954348152471	9.62341019706586e-179	0.279495848744499	8.06473083889447e-41	15
chr6.1142	chr6.1219	ENSG00000197409	2.84431381419964	0	0.076762075189658	0.633702463728021	-0.130407683222779	0.133792748028573	1.60030126376128	0.283659998776251	0.0417803379134521	8.06372088895797e-05	-0.00677503690691078	4.89437353897354e-81	0.808714850707905	0.00758217163957556	-1.46779765298896	1.72379174260253e-175	0.338497912567226	1.88617991070451e-37	15
chr6.1142	chr6.1219	ENSG00000197846	1.69683680846324	0	-0.225244402152139	0.434125271844639	-0.0410067264432808	0.775002140140165	0.450498201229913	0.875927427259433	0.238815943645336	1.09433972190312e-40	-0.00560347968916684	4.27679131733691e-21	-10.7233015406783	1.14280038310808e-94	-2.28232580124308	2.24231350751643e-148	0.0174372977923068	0.685057120187516	15
chr6.1142	chr6.1219	ENSG00000197903	6.62470877398302	0	0.00557204222454184	0.920453106042881	-0.0210290919291264	0.466325977237821	0.197346145519646	0.747115113973391	0.0343532539412356	1.5363122634982e-21	-0.00252485816955243	1.28750407996537e-98	11.3938253224257	0	-0.071465244070288	1.96582431942555e-05	0.422824462090186	0	15
chr6.1142	chr6.1227	ENSG00000026950	1.15951323445494	1.3915588246624e-165	0.219349234055366	0.560299119242682	-0.528553500288958	0.086142979366977	-3.31086930484609	0.770632365295978	0.0964326677197823	0.000262247270336369	0.00170408198950285	0.0436774463812724	-22.0547509698551	6.06091079361839e-169	-1.72403785392291	1.39716763169533e-42	-0.523983016817783	3.46370328613282e-15	12
chr6.1142	chr6.1227	ENSG00000112763	2.32496985601171	0	0.0662949727050852	0.702901856904584	-0.26805974816576	0.0356599455196312	-1.26340879747881	0.737880564186561	0.146218638484723	1.19906173598163e-35	-0.00185263848948342	1.3071737741048e-06	-7.02633862499244	4.58957884892916e-95	-2.03999979603116	1.56116200874728e-271	-0.102400228430228	0.000480117775366621	12
chr6.1142	chr6.1227	ENSG00000112812	2.87185180891373	0	0.171683062580211	0.185386897326234	0.0158136429907804	0.859175960294399	2.10012418669858	0.225190756276466	0.0843620071916554	7.4933490587044e-21	0.00270227481125757	1.35473331771456e-20	-7.36070137927342	7.32704003798392e-172	-0.334746334431625	7.03220762403437e-15	-0.58644012186543	6.13164309826779e-126	12
chr6.1142	chr6.1227	ENSG00000124508	1.65867182446336	0	0.795701700155955	0.00037683354605833	-0.0106831243010135	0.952126414679836	0.165057184844316	0.965105970882944	0.102374509882745	7.95674853716065e-09	-0.000563611829691216	0.326218354720575	-12.2732777468535	7.67107174706986e-123	-2.05872575777831	1.48067038436202e-125	-0.405228012801344	3.12301078884846e-19	12
chr6.1142	chr6.1227	ENSG00000124575	3.18089053001648	0	0.0221830461849888	0.85167932017001	0.104319631245301	0.184858840104295	0.659336925273745	0.728359911171957	0.544825582734423	0	-0.00383023189286925	1.62083209303205e-48	17.2831043376603	0	5.02616870806351	0	0.0446466352513752	0.0386406463252831	12
chr6.1142	chr6.1227	ENSG00000124635	4.08776447687386	0	-0.00689363423028263	0.941496064746328	0.101450478650355	0.101442028946263	-2.48409915685913	0.167688318193111	-0.0248144044999527	5.39887285970269e-05	-0.00395733976729845	4.97921463848795e-83	17.1116430868601	0	0.340790865919607	5.11606370525375e-30	1.92905947834294	0	12
chr6.1142	chr6.1227	ENSG00000146109	4.47779075967364	0	0.0523400607424806	0.315220395589806	-0.0070714937206631	0.840415810566348	-2.57535104708844	0.0230970448930299	0.0143894409238066	3.64643002016813e-05	-0.00196268432957398	8.21603797119491e-65	10.8070756524101	0	-0.346917001057897	1.08784174437685e-90	0.00985443760371037	0.294316965639612	12
chr6.1142	chr6.1227	ENSG00000158406	3.79888968248958	0	0.0392368770741684	0.726579481537846	0.0689756416080857	0.351009044665097	-4.34795458944201	0.0872684077175538	0.0484410667754943	6.40642573970983e-11	-0.000129060894065826	0.596517025788396	-2.39906965501314	1.74495992251138e-29	-2.57971053427658	0	-0.690771464199519	1.6635249545653e-272	12
chr6.1142	chr6.1227	ENSG00000181315	2.99513462524847	0	-0.0427456720709229	0.714210776567969	0.00129320495538613	0.986675802556476	2.21069081976216	0.15411640756574	0.0875153232309518	1.19329716693384e-29	-0.000850411561345578	0.000757729848578463	-1.55790717230606	2.72976180003149e-12	-1.15296716708362	5.01576261183801e-199	0.0170868805722613	0.390050654692606	12
chr6.1142	chr6.1227	ENSG00000182952	1.58529770613678	0	-0.203295544528219	0.343917927157027	-0.126471656597439	0.378886618869448	-8.60166220481926	0.450223425462791	0.00544365874830116	0.697366601424793	0.00172061924399656	0.000122415260005098	1.24673019499854	0.00186305253602419	-1.25912145116533	8.20765451821868e-72	0.0569205840277485	0.115961520126449	12
chr6.1142	chr6.1227	ENSG00000186470	1.54324454959968	0	-0.0386611414074613	0.880889604616565	-0.020507603859866	0.90527946776974	1.28173253629995	0.733961511249256	0.0825663695129407	1.6720399697387e-06	0.00147030033855851	0.00795617089793076	-8.6451758897268	4.18472573349272e-66	-1.00018385795187	8.09770264456777e-33	-0.209880044664334	2.23022699017772e-06	12
chr6.1142	chr6.1227	ENSG00000187990	2.02689195876148	0	-0.192994549279327	0.399988693588211	-0.154755487083382	0.313331602422911	-8.6102161068285	0.45226162261471	-0.0801562744083699	3.93522358462547e-08	-0.00533857707546961	3.19151239131241e-28	-1.79217797713552	1.77830129744413e-05	-1.31522623910685	7.03206313267305e-76	-0.135109618357721	0.000341222952769595	12
chr6.1142	chr6.1227	ENSG00000196787	3.20753444441557	0	0.0689416140321838	0.58846423648002	-0.0183261168604177	0.831639615090114	2.24967234925081	0.201713244294134	0.160574516912115	1.83716298466751e-80	-0.00459114409418185	8.65266744555034e-60	-4.62496310800721	2.4348626993454e-80	-1.17961320083857	9.09807347754993e-179	0.279580074270162	7.63243472319305e-41	12
chr6.1142	chr6.1227	ENSG00000197409	2.84416697123836	0	0.122819439191708	0.441648966835021	0.278494675332969	0.00640656349981456	-13.7627676284995	0.231726102681002	0.0418635768861735	7.80283190702324e-05	-0.00683167898059881	2.3708707731852e-82	0.808906088353946	0.00756483414239725	-1.46770214490609	1.79173486481386e-175	0.338328244115558	2.0400307123413e-37	12
chr6.1142	chr6.1227	ENSG00000197846	1.69686400020615	0	-0.20456598605319	0.473962624686425	-0.252339890447392	0.197783370375426	-6.21659947589563	0.585517307603173	0.238791205934655	1.11495570794787e-40	-0.00558221108090353	5.91204243155398e-21	-10.7227054806435	1.17974740053539e-94	-2.28257808078989	2.08850504339998e-148	0.01722960617973	0.688603606669809	12
chr6.1142	chr6.1227	ENSG00000197903	6.6246944030405	0	0.0168653490414423	0.761852687632481	0.0408991349301298	0.267232075405906	-1.97999673831337	0.0369673587729945	0.0343672475889248	1.47874646170779e-21	-0.00253324519105389	2.87193677997615e-99	11.3936425517503	0	-0.0713997997784463	2.00015616112067e-05	0.422747237735017	0	12
chr6.1142	chr6.1254	ENSG00000112812	2.87181773335973	0	0.199863566472191	0.120775658712837	0.0879292091619027	0.228131766782364	-3.24514084890486	0.309170893851888	0.0843216823685222	7.81939457273211e-21	0.00269151959584223	1.91970007136076e-20	-7.35990013934336	8.08846976327471e-172	-0.334396094968526	7.50390585877034e-15	-0.586480696275084	5.90034659699045e-126	10
chr6.1142	chr6.1254	ENSG00000124635	4.08773379838294	0	-0.0157583300982727	0.866759422357846	-0.0629674459077737	0.234070062292862	-0.371060433154104	0.799570553810851	-0.0248273341791534	5.35168487174071e-05	-0.00393548159171636	3.87775305823141e-82	17.1130438021716	0	0.34069328652441	5.32289989215526e-30	1.92910365207238	0	10
chr6.1142	chr6.1254	ENSG00000146109	4.47782158639723	0	0.0390422268331548	0.454172903361681	-0.0677545141268351	0.0240440633034866	0.542862102049301	0.494479880046889	0.0143891431285494	3.64879512962016e-05	-0.00195445708440672	2.75964126658142e-64	10.8068645094478	0	-0.347022492160785	9.69513933013764e-91	0.00990333670803116	0.291931084199265	10
chr6.1142	chr6.1254	ENSG00000181315	2.99513948346733	0	-0.0219279982998301	0.850173542016491	0.0123188160624901	0.849404492426915	-1.20366795359681	0.603574213954004	0.0875106211499366	1.20165934114981e-29	-0.000851975277327968	0.00074086569538722	-1.55794758458103	2.72746189658499e-12	-1.15285603647915	5.54265943948742e-199	0.0170083230072281	0.392230930342703	10
chr6.1142	chr6.1254	ENSG00000182952	1.5851414742772	0	-0.20584303459259	0.337924348132429	0.109606770594439	0.327797051488606	-7.11693877197841	0.489372999315215	0.00541563701959745	0.698847853664437	0.00169235442685487	0.000158340090225317	1.2477645219053	0.00184677115458195	-1.25861997598711	9.25111883950771e-72	0.0571228141488397	0.114675232207884	10
chr6.1142	chr6.1254	ENSG00000196787	3.20753090092941	0	0.100519022488162	0.427139449491665	0.0361760429818815	0.611974474433981	-11.103801562355	0.283695471963323	0.160556700397841	1.91094001564331e-80	-0.00459780662878755	5.88682375695206e-60	-4.62530275618716	2.37913611747843e-80	-1.17928431286898	1.14022504554979e-178	0.279519681840507	7.9243774948644e-41	10
chr6.1142	chr6.1254	ENSG00000197903	6.62467009573193	0	0.00877462604336714	0.874642929924299	-0.0227206450444368	0.461961598261485	-0.20457871906621	0.807092984157904	0.0343656063707437	1.4869519992089e-21	-0.00252455393591822	1.32743538178431e-98	11.3942677163999	0	-0.0715122440862183	1.94152585561234e-05	0.422791920148366	0	10
chr6.1142	chr6.1255	ENSG00000112812	2.87189139879378	0	0.184596422504933	0.153787281305619	-0.0715200380755849	0.394079573770925	0.522442091590461	0.775785415755542	0.0843365596836392	7.71141402691808e-21	0.00271377856946958	9.53194455804697e-21	-7.36068694626034	7.44086567270447e-172	-0.334592082837508	7.23846037557668e-15	-0.586533960900478	5.62825681068023e-126	13
chr6.1142	chr6.1255	ENSG00000124635	4.08770838337717	0	0.00124019285551825	0.989467885311624	0.00118856474830316	0.983613741885625	-5.68046201619251	0.0119470805412329	-0.0247983380863148	5.45998721638486e-05	-0.00394240685590331	2.22947494580026e-82	17.1115051836328	0	0.340604296230596	5.4903417282605e-30	1.9290742824393	0	13
chr6.1142	chr6.1255	ENSG00000146109	4.47777355057736	0	0.0368652542350042	0.480499241447727	-0.0223257360992352	0.492430338093932	0.768856753308597	0.321909777673107	0.0143643169629411	3.76446523519702e-05	-0.00196012051417896	1.3073754145166e-64	10.8075486748321	0	-0.34688035393406	1.13983853637911e-90	0.00994934022060097	0.289701193105579	13
chr6.1142	chr6.1255	ENSG00000181315	2.99519960134326	0	-0.0448764500145779	0.700976395363879	0.00409217014585705	0.954196319666408	2.00843080001381	0.149604186664003	0.0874631818238084	1.28995874154137e-29	-0.000853366315328871	0.00072896344365612	-1.55677875913776	2.83071761756353e-12	-1.15285469847453	5.52666787935556e-199	0.017095248162146	0.389815236908304	13
chr6.1142	chr6.1255	ENSG00000182952	1.58522400687088	0	-0.226827725026432	0.293684603635368	-0.181778823769241	0.176389009837716	0.898244230492531	0.777194969754275	0.00540931226507906	0.699186506736429	0.00173353548429581	0.000109383777500437	1.24647660931332	0.00186682848268507	-1.25875117636483	8.91872201944054e-72	0.0570685495044916	0.115024705873329	13
chr6.1142	chr6.1255	ENSG00000196787	3.20766039344664	0	0.0705131506040739	0.580275101194377	0.0907014517733778	0.241990176535821	1.64545564857612	0.306541060578342	0.160554602293088	1.92671750894391e-80	-0.00461148020978529	2.8881485678255e-60	-4.62440246905187	2.54647276110086e-80	-1.17967184009481	8.83179065539924e-179	0.279501633493981	8.01737953598643e-41	13
chr6.1142	chr6.1255	ENSG00000197903	6.62466008668095	0	0.0103132581424002	0.853157764175889	-0.0115132313678316	0.736321478698225	-0.385381119919174	0.638956797323729	0.0343667760638301	1.48330812219165e-21	-0.00252575474547545	1.18873563048935e-98	11.3940805242413	0	-0.0715502862749701	1.92127526188687e-05	0.422793893734329	0	13
chr6.1142	chr6.1258	ENSG00000112812	2.87200267131129	0	0.178843219458997	0.167461593288368	0.0469281643013153	0.539029640840156	0.854128745768707	0.506080733296775	0.0843508231702796	7.59139956040182e-21	0.0026948779343549	1.73081165561683e-20	-7.3614664574706	6.96536344692028e-172	-0.33469537555176	7.09786653654187e-15	-0.586461359390664	6.02947948982767e-126	10
chr6.1142	chr6.1258	ENSG00000124635	4.08769175290662	0	-0.0161182851190235	0.863861246398754	-0.0239835700546684	0.662692028242131	-0.168858520071411	0.885040476454347	-0.0248389023803165	5.3090795768969e-05	-0.00394055339628241	2.41264414284212e-82	17.1132991341839	0	0.340668858021346	5.36703919104212e-30	1.92914382022623	0	10
chr6.1142	chr6.1258	ENSG00000146109	4.47776798993728	0	0.0401190217776585	0.442296626794818	-0.00726870181402773	0.811403009394644	0.241842666823072	0.699035685212425	0.0143829491579616	3.67723147574813e-05	-0.00196246542850313	8.63750630478433e-65	10.8074810505075	0	-0.346909712823292	1.1001391195944e-90	0.00990869924121146	0.291677060723293	10
chr6.1142	chr6.1258	ENSG00000181315	2.99521154964085	0	-0.0217676926689348	0.851523210741559	0.0647917844003251	0.323596569104458	-0.693244065644757	0.652797350444555	0.0875389826433133	1.15234634629699e-29	-0.000859076731526672	0.000669233565485236	-1.55968912562761	2.58139136295279e-12	-1.15299829343577	4.8794401200694e-199	0.0170850713040472	0.390101347117017	10
chr6.1142	chr6.1258	ENSG00000182952	1.58525611401224	0	-0.223341192468368	0.301035196155667	0.00729873572976275	0.951135287678207	0.25432610213599	0.916902031253124	0.00545890456459672	0.696561293654326	0.00170562682039756	0.000140566220997344	1.24650445450606	0.00186677210335349	-1.25895765848904	8.50269115076086e-72	0.0570622395955704	0.115062473105254	10
chr6.1142	chr6.1258	ENSG00000196787	3.20761278329975	0	0.0903454177645886	0.476884374970723	0.0672991300298527	0.360462321434648	-0.780630622011638	0.646735634861036	0.160609314345155	1.70110245203817e-80	-0.00460243692332152	4.5284384510945e-60	-4.62700490592553	2.09529856728612e-80	-1.17965866718785	8.80604676305836e-179	0.279565840271678	7.70939431579846e-41	10
chr6.1142	chr6.1258	ENSG00000197903	6.6246731096756	0	0.0103630018935298	0.852315951823017	0.00936500747929067	0.773291383648062	-0.365349996725646	0.589578228303492	0.0343652555330439	1.48853678955214e-21	-0.00252877530469592	6.26998952385085e-99	11.3939161126294	0	-0.0715112383473836	1.94151541116429e-05	0.422817190146595	0	10
chr6.1142	chr6.1267	ENSG00000112812	2.87174719116546	0	0.208132557871356	0.106104801278197	0.0225410192183098	0.830702122775098	-7.93059212006255	0.165470822984398	0.0843796068411132	7.35987841734263e-21	0.00270391388011601	1.3195004977724e-20	-7.36000379591873	7.90957449493029e-172	-0.334393323234973	7.51162473150713e-15	-0.586613982127028	5.19678135228915e-126	12
chr6.1142	chr6.1267	ENSG00000124635	4.0877403254593	0	-0.0249365154040608	0.790902061728042	-0.0541561204813918	0.46965788358257	1.38405146792971	0.433599709077566	-0.0248368813655145	5.31632100702463e-05	-0.00393821361809905	3.35409591969659e-82	17.1125672971511	0	0.340566321555823	5.58763805101786e-30	1.9291482427986	0	12
chr6.1142	chr6.1267	ENSG00000146109	4.47783920208422	0	0.0336105348100071	0.520263152509187	0.0315564829083218	0.447545778919134	1.35441403701989	0.132500028120185	0.0143768554614053	3.70471214942747e-05	-0.00196850911121566	3.76184512412869e-65	10.8070679212287	0	-0.347077073391203	9.05281331011231e-91	0.00992974159180497	0.290645682933217	12
chr6.1142	chr6.1267	ENSG00000181315	2.99522529969682	0	-0.0367093487722554	0.752836373354596	-0.0169844546296088	0.853969044036275	1.74135419226401	0.36708103605545	0.0875151355935603	1.19378490205921e-29	-0.000850504626459651	0.000759311766782997	-1.558403864747	2.68806371886238e-12	-1.15313088123976	4.49724997762025e-199	0.0170231617131472	0.391816205929142	12
chr6.1142	chr6.1267	ENSG00000196787	3.2075321783004	0	0.0893635058813916	0.481432931976936	-0.0808632033950632	0.436115000833082	-1.11597721699572	0.707233051230257	0.160572958990592	1.84288655724288e-80	-0.00458373853486587	1.42524000045441e-59	-4.62546597141024	2.34388411189628e-80	-1.17944737503626	1.02769424399268e-178	0.279440644195694	8.34088926097154e-41	12
chr6.1142	chr6.1267	ENSG00000197903	6.62468434684796	0	0.00466598008750933	0.9331876345658	-0.0186658409891847	0.671753589885847	0.588438346434449	0.592410085779412	0.0343538206913209	1.53431064004224e-21	-0.00252590034193268	1.21947804093496e-98	11.3940476463801	0	-0.0715468722559871	1.92357408992584e-05	0.422824599703263	0	12
chr6.1142	chr6.1271	ENSG00000112812	2.87194147826169	0	0.183430836119789	0.15662200726154	0.0990236426182567	0.331316965512112	0.59033083057689	0.759816634041354	0.0843222904230858	7.82122577332672e-21	0.00269121205270395	1.97105370940052e-20	-7.35998060770644	8.00367434477084e-172	-0.3347213638503	7.06943804131478e-15	-0.586666529310809	4.97845102779862e-126	11
chr6.1142	chr6.1271	ENSG00000124635	4.0876908779396	0	-0.00582071799924627	0.950604980830747	0.0640703340136054	0.37876218282031	-2.76059662737124	0.12987472007719	-0.0248232355717701	5.36675603344605e-05	-0.00395011119241625	1.06783904162354e-82	17.1132709142963	0	0.34072251497699	5.25703757746465e-30	1.92913128792828	0	11
chr6.1142	chr6.1271	ENSG00000146109	4.47779054666792	0	0.031655117742208	0.545015184616362	0.0389066469597646	0.340863189352167	1.43645755969086	0.0735955847273015	0.0143674931302795	3.74813627892128e-05	-0.00196893511877706	3.4806226887914e-65	10.8083752482911	0	-0.346972876472798	1.01785008389858e-90	0.00990943191856744	0.291637634174503	11
chr6.1142	chr6.1271	ENSG00000181315	2.99517776111831	0	-0.0319827208010022	0.783825145748663	0.0528341218051648	0.55338923095588	0.707969549214495	0.68957566971771	0.0875023872198957	1.21665134634663e-29	-0.000857321004665369	0.000687539009619578	-1.55735255177597	2.77933263992493e-12	-1.15298198149223	4.96751448610349e-199	0.0169532314754328	0.393772530061691	11
chr6.1142	chr6.1271	ENSG00000196787	3.20758982609558	0	0.083342357780017	0.512394424025678	0.207575379629503	0.030218988430163	0.140342649923328	0.945685648528189	0.160561104342097	1.88644693830704e-80	-0.00461897174616175	1.80806177726108e-60	-4.62324903121579	2.77045358419957e-80	-1.17956772817737	9.2883348329203e-179	0.27910915694698	1.03704041849673e-40	11
chr6.1142	chr6.1271	ENSG00000197903	6.62466384538208	0	0.0147219279851624	0.791379408564767	0.0578043792373062	0.180864259382636	-1.55556496378233	0.118402593992668	0.0343567611172704	1.52151884727793e-21	-0.00253379291905796	2.85526973163733e-99	11.3945626323878	0	-0.0714746063898092	1.96049467496912e-05	0.422778215232755	0	11
chr6.1142	chr6.1282	ENSG00000112812	2.8719296233872	0	0.167696907913339	0.196318970337069	-0.0407272085155869	0.4765355822311	1.93395227086739	0.162468723960355	0.0843280540030022	7.76930335048443e-21	0.00271193306496389	1.04977345076383e-20	-7.35960577032951	8.37686786615244e-172	-0.334814318903515	6.9450306547265e-15	-0.586821072236955	4.26569567931765e-126	10
chr6.1142	chr6.1282	ENSG00000124635	4.08773358720872	0	-0.0316843552717864	0.736475578585353	0.0373373038350378	0.342349114139871	1.48007015034896	0.224534678405533	-0.0248484399649354	5.27444730431283e-05	-0.00395610872530388	7.21614717249481e-83	17.1140964199746	0	0.340588855265717	5.53279380021148e-30	1.92905999229499	0	10
chr6.1142	chr6.1282	ENSG00000181315	2.99515089594447	0	-0.0261136777484172	0.822587142291739	0.0462885501766225	0.336219274849572	-0.0295038549675573	0.984756181063631	0.087549648372731	1.13547245645652e-29	-0.000863306874119472	0.000634535333431746	-1.55850869855533	2.67723937700759e-12	-1.15290402192481	5.35515802397247e-199	0.0169860933181025	0.392857365001527	10
chr6.1142	chr6.1282	ENSG00000196787	3.20753864707419	0	0.0925569393621651	0.466264468778587	0.0241811567087476	0.65361009222063	-1.06251500472125	0.580687489963025	0.160601368060073	1.73596134335285e-80	-0.00459957344066462	6.31624564106882e-60	-4.62574333996376	2.28875822766655e-80	-1.17956002195615	9.51843462442054e-179	0.279552397549219	7.79150023580717e-41	10
chr6.1142	chr6.1282	ENSG00000197903	6.62467121095836	0	-0.00329121830429625	0.952861954452842	0.0273019096760409	0.240531363899081	1.30094185215573	0.0948734568902147	0.0343609841961016	1.50487410823306e-21	-0.00253648093630429	2.15948102120802e-99	11.3949731545401	0	-0.0716305147484383	1.88008829915804e-05	0.422730591619435	0	10
chr6.1142	chr6.1296	ENSG00000112812	2.87195243858902	0	0.179766039553935	0.165142965791914	-0.033510089280027	0.768157577974591	1.02885105260309	0.547555123956845	0.0843550375755007	7.55404300757927e-21	0.00270397645346414	1.23904962308411e-20	-7.36085036813359	7.28073935332976e-172	-0.33452511967635	7.33272820444383e-15	-0.586495775968459	5.82304402029995e-126	11
chr6.1142	chr6.1296	ENSG00000124635	4.0877208952283	0	-0.0148829139020269	0.874142064186775	-0.040257969684012	0.608209962159804	-0.461018064583684	0.766530556196193	-0.0248388329141085	5.3095187675712e-05	-0.00394175118540155	1.8988550439902e-82	17.1135281445031	0	0.340618207631541	5.47304049287763e-30	1.92910943716218	0	11
chr6.1142	chr6.1296	ENSG00000196787	3.2075180089617	0	0.0913719162338643	0.471857215963042	0.067547340084324	0.523868170780643	-1.19355638496128	0.574379506375264	0.160600280560143	1.73466324218915e-80	-0.00459742323171543	5.43753472473589e-60	-4.62566163356315	2.31574543947971e-80	-1.17965420079668	8.87745479368621e-179	0.2794752850352	8.17275698891679e-41	11
chr6.1142	chr6.1296	ENSG00000197903	6.624650377241	0	0.0117648933872721	0.83249066098557	0.0110044890688002	0.811526763996119	-0.843840647102921	0.361444006282751	0.0343621389689712	1.50071547211496e-21	-0.00252849215400608	5.63792907297313e-99	11.3945886927993	0	-0.0714800849400583	1.95787114659625e-05	0.422790483453265	0	11
chr6.1142	chr6.1298	ENSG00000112812	2.87187205073479	0	0.18362623440688	0.155926941716696	-0.0526005853123962	0.623648305352139	0.761036162844706	0.708465642070738	0.0843613554483525	7.50392775422748e-21	0.00270889337484826	1.1041999112394e-20	-7.36079001213243	7.35126310760988e-172	-0.33464042058342	7.17995739197258e-15	-0.586511492143388	5.76409620009961e-126	12
chr6.1142	chr6.1298	ENSG00000124635	4.08776099604135	0	-0.00224054460725902	0.980982814817779	0.0238645957221455	0.746150789518616	-4.31135511887241	0.0247689049145754	-0.0248039178118731	5.43833081157672e-05	-0.0039473745650438	1.32091689892479e-82	17.1124065654654	0	0.340492903873699	5.73005917089495e-30	1.92916275818192	0	12
chr6.1142	chr6.1298	ENSG00000196787	3.20756268284216	0	0.098327097269777	0.438594459309041	0.0122532426107619	0.903562627123691	-2.8175625054986	0.310243842000469	0.160587462347637	1.78499820563232e-80	-0.00459546861760928	6.87788842760277e-60	-4.62516096793975	2.39386278401736e-80	-1.17974461545935	8.31518405025608e-179	0.279503020672795	8.03589374232675e-41	12
chr6.1142	chr6.1298	ENSG00000197903	6.62470200519098	0	0.0146357563756041	0.792716089814094	0.041407674293071	0.342526616288443	-1.34602089821487	0.154066729524386	0.0343646968841622	1.48958447197045e-21	-0.00253273491433984	3.20044514735222e-99	11.3939767617479	0	-0.0715499989972605	1.92146371607991e-05	0.422768103322118	0	12
chr6.1144	chr6.1179	ENSG00000010704	0.512168678988959	4.82522800138425e-22	-0.396900370105026	0.303753029872187	-0.0449187633348602	0.883825769667191	-0.791673403666529	0.883583824208345	0.0857303413995879	0.00761527087874032	-0.00622204244853591	7.28678619939777e-09	-8.16868899157678	2.7295087179475e-18	-1.44566850910699	8.96146349424307e-21	-0.607700991636804	1.36904864060597e-12	13
chr6.1144	chr6.1179	ENSG00000026950	1.15947122289833	1.51374748517569e-165	-0.257017842222164	0.379962553873668	-0.0469514337142326	0.849475381167325	2.33033780193611	0.200573320667556	0.0961327122403029	0.000274226657851144	0.00169692732803582	0.0445203460672109	-22.0538170615692	5.92414290799685e-169	-1.72289515061443	1.57898672595232e-42	-0.523586377543542	3.6336516062327e-15	13
chr6.1144	chr6.1179	ENSG00000112343	2.94347355621654	0	-0.00821769489783498	0.935984940400017	0.0376929224308612	0.679004298428081	0.0983736794522079	0.925977403447433	0.169930446942367	1.10654182401474e-65	0.000946248569105426	0.00315731247693342	-13.4759006428902	0	-2.45344908823067	0	-0.758671805925453	1.99055129415599e-185	13
chr6.1144	chr6.1179	ENSG00000112763	2.3248665911158	0	0.0657881859229604	0.579972450006922	-0.046619829310964	0.673337712176308	0.673207137778438	0.54463761692576	0.146240747013273	1.17671220821548e-35	-0.00188006388336131	9.04804757585314e-07	-7.02531795103521	4.84146952101937e-95	-2.03943894798662	2.25966608602093e-271	-0.102249980334535	0.000489579666467298	13
chr6.1144	chr6.1179	ENSG00000112812	2.87186191452162	0	0.0156300936924101	0.864939303775174	0.00329088384954432	0.968132474013953	1.19771891365563	0.143056580867736	0.0842533764496192	8.41862779918882e-21	0.00271617561840965	8.33954911235429e-21	-7.35973224753862	8.12618694480643e-172	-0.334294551213844	7.66190223748764e-15	-0.586438529798222	6.10632420113261e-126	13
chr6.1144	chr6.1179	ENSG00000124508	1.65810454185837	0	-0.211443409821422	0.279905275535546	0.335475213570409	0.0197009533505367	-4.11018345843881	0.445779780321904	0.102107148813177	8.70347543187434e-09	-0.000494226646811491	0.388955284693724	-12.2693797625093	8.48576481271113e-123	-2.06032211184584	9.75800002511499e-126	-0.405041110705148	3.22016310622678e-19	13
chr6.1144	chr6.1179	ENSG00000124529	0.257459521157871	8.44232167569596e-06	0.0229578689554934	0.949567975305771	-0.179709347648508	0.606972227160051	-0.666228926732871	0.902093003978228	-0.0794532486827873	0.0227144273735659	-0.00687476765335116	4.16601572666376e-09	-2.91334379539346	0.00367705600495013	-0.736996947318803	1.43291789853966e-05	-0.185768046459975	0.0421051069379718	13
chr6.1144	chr6.1179	ENSG00000124575	3.18109164255796	0	0.115325874287175	0.15987385571672	0.0157656537337737	0.828260050277586	1.32195126710381	0.141754832917442	0.544737425083588	0	-0.00383403192156975	1.20757053696494e-48	17.2811782046425	0	5.0266202718873	0	0.0445272080095001	0.0391610845785799	13
chr6.1144	chr6.1179	ENSG00000124635	4.08773007019426	0	-0.0439033046313856	0.503158754334252	-0.0851100794483169	0.143918101998585	-0.803450580832783	0.336393573922461	-0.0247687166786184	5.57356063359969e-05	-0.00393031113505267	5.52282528332105e-82	17.1118114975553	0	0.340737318789959	5.22812910391325e-30	1.92917170041424	0	13
chr6.1144	chr6.1179	ENSG00000146109	4.47776175756503	0	0.00444557276278368	0.902892536018297	-0.00149565489884024	0.963093827800284	0.523098597853235	0.179392507423904	0.0143587220511642	3.79087216058224e-05	-0.00196038444058889	1.04372373196301e-64	10.8074965001613	0	-0.346776389668482	1.29982701782809e-90	0.00994189318586569	0.29006047855095	13
chr6.1144	chr6.1179	ENSG00000158373	4.64904772622637	0	0.0464943441796817	0.500089705438617	-0.0625787847129179	0.31985345136847	-0.374446799015939	0.642251816090588	0.0251821175453843	0.000131199213751664	-0.00355758856462177	6.01125221466922e-60	-12.4425545801534	0	-2.4583934081127	0	-0.256875376302875	3.8119792970866e-54	13
chr6.1144	chr6.1179	ENSG00000158406	3.79882002737707	0	0.0564981375091318	0.461895963481046	-0.0348723834225316	0.618360637517047	-1.31572789822035	0.196603194446374	0.0485182078314075	5.98207844745743e-11	-0.000119661191206361	0.623409902024029	-2.39811969703591	1.83761417009831e-29	-2.58016059639195	0	-0.690644278562282	2.11397253878113e-272	13
chr6.1144	chr6.1179	ENSG00000168298	3.79492873976042	0	0.0553578855703837	0.435117827787735	-9.88681728149354e-05	0.998743695814677	0.819622789908915	0.303699221148463	0.67516811069153	0	-0.00135869221714654	1.11992114556572e-09	17.3527802788405	0	3.86552694365676	0	0.348830861040877	1.36090035853073e-86	13
chr6.1144	chr6.1179	ENSG00000180573	5.39301084791643	0	-0.0784227919687914	0.178030778500654	-0.0602581890920827	0.246737274023584	0.631682369107583	0.324735513923963	0.0497470236099731	6.9895829862218e-20	-0.00359319366988166	9.30263716009389e-88	-5.58300765340715	5.62725043939547e-281	-2.10924726177091	0	-0.397773794018721	4.91954141255362e-178	13
chr6.1144	chr6.1179	ENSG00000180596	4.3145521905309	0	0.0137172089436703	0.84963226329927	-0.0905693099468262	0.166441227311349	-2.05356943510231	0.0658257796121488	0.0296715021556585	1.38785737478756e-05	-0.0059829015508882	9.61411022174274e-152	-2.30594449624944	3.59951071905709e-32	-1.01243180733066	1.5510344126934e-211	0.447978697864061	4.45617456244144e-152	13
chr6.1144	chr6.1179	ENSG00000181315	2.99514563475998	0	0.00710897552357764	0.929084990593445	-0.0228923001493914	0.7499642952043	-0.963740563050455	0.39855015594531	0.0875600631022577	1.11887776349095e-29	-0.000850253616324201	0.000756081565642212	-1.55816832334345	2.7076468372589e-12	-1.15306751326608	4.72004315951383e-199	0.0170356677763455	0.391471760475069	13
chr6.1144	chr6.1179	ENSG00000182952	1.5853140367245	0	0.0333873653258242	0.812894023914943	-0.0163395998119765	0.898416733374658	-0.572845732698658	0.757485098690257	0.00553390585888561	0.692607535601015	0.00168612389280829	0.000166605084885168	1.24607167327598	0.00187353954504596	-1.2589456066872	8.56667260123864e-72	0.0569481482082401	0.115794306569234	13
chr6.1144	chr6.1179	ENSG00000186470	1.54349909907342	0	-0.155830747338269	0.400560673945273	-0.336565707608806	0.0608951670918039	2.88534659166789	0.0128383899313643	0.0824305081128179	1.74012000669381e-06	0.00150869405710204	0.00644419285142906	-8.64748937369929	3.935902204892e-66	-0.998748129528582	9.95041084915015e-33	-0.20966601010849	2.285074513076e-06	13
chr6.1144	chr6.1179	ENSG00000187837	7.59982147576583	0	-0.0176047450916209	0.696853012335944	-0.0258303519480493	0.521861764771599	-0.413659853451469	0.428378757366977	0.03452801258376	2.79242708124474e-16	-0.0045885349425211	3.18995053518917e-235	-2.13709302393311	5.10770253056506e-71	-1.045777495151	0	-0.0610634700222286	1.29056032398174e-08	13
chr6.1144	chr6.1179	ENSG00000187990	2.02695015299342	0	-0.139826995400776	0.378415288765289	-0.0797621781745148	0.568172453507496	-4.32558892919551	0.425813798434118	-0.0801155546424619	3.99910359547619e-08	-0.00534699511201286	2.52711559238315e-28	-1.7949685530129	1.72555135077822e-05	-1.31535329761528	6.74329114386604e-76	-0.134934517307415	0.000347412887676165	13
chr6.1144	chr6.1179	ENSG00000196787	3.20750331647674	0	0.0517141632031824	0.556220340887742	0.0977338715031866	0.202776059461738	-0.190910742617509	0.846692384625559	0.160576991939697	1.83984398143424e-80	-0.00460378511494587	3.78734677254992e-60	-4.62430754394565	2.55547480168569e-80	-1.17981322649919	8.17462110518518e-179	0.279444611347817	8.31483464101152e-41	13
chr6.1144	chr6.1179	ENSG00000197061	5.7267991740888	0	-0.0661232757834058	0.163806828044013	0.0110229885276215	0.793675189280962	0.481097232772253	0.391843037206825	-0.465667370245159	0	0.00250803872653354	3.13604794618774e-64	21.9184764098896	0	3.01451799781269	0	0.830630767957694	0	13
chr6.1144	chr6.1179	ENSG00000197409	2.84408886468751	0	0.0217218510923837	0.845750546289513	-0.0609800364853788	0.547014053349837	-2.42166235993899	0.239390576341983	0.0418260900403675	7.92197932262701e-05	-0.00677890655869516	3.41656548515793e-81	0.810867528664418	0.007421896211648	-1.46832777023229	1.29746832315989e-175	0.338630282896528	1.76482083811546e-37	13
chr6.1144	chr6.1179	ENSG00000197846	1.69677706353445	0	0.133864641736621	0.456567827734045	-0.00212838554905111	0.98987685193024	-4.05729634109941	0.452222233422943	0.238972370716472	9.76046041641142e-41	-0.00564196103765545	2.23615464600135e-21	-10.7224082195371	1.18080728325428e-94	-2.28266636441334	2.0496280006061e-148	0.0173046806471733	0.68732620682025	13
chr6.1144	chr6.1179	ENSG00000197903	6.62466532240914	0	0.00644304598281167	0.867000320508333	-0.000540846395562094	0.987422003044993	-0.920734066135871	0.0442564736695624	0.0343888774694089	1.39818928838775e-21	-0.0025268870886642	7.67589304515366e-99	11.3938505593879	0	-0.071702013317034	1.84518640801421e-05	0.422816008607806	0	13
chr6.1144	chr6.1211	ENSG00000026950	1.15929468486785	1.65698588564842e-165	-0.197262939365473	0.491662279532876	0.225491065296066	0.422740777215939	-2.92630477114079	0.684763429979079	0.0962355553495961	0.000269984535509559	0.00167051798080096	0.0479916307664902	-22.0530489223589	5.87751836457474e-169	-1.72437720934509	1.3463548910282e-42	-0.523484700647599	3.67367965934716e-15	11
chr6.1144	chr6.1211	ENSG00000112763	2.32475379727807	0	0.0873110132422798	0.458529507137898	-0.216475452193225	0.134600575914823	-6.20737468176265	0.390171310029745	0.146275965648976	1.1296240533328e-35	-0.00186199201852509	1.1522757138981e-06	-7.02618904502039	4.61446921205316e-95	-2.03929083248426	2.3305034930878e-271	-0.102504566929676	0.000473807779606947	11
chr6.1144	chr6.1211	ENSG00000112812	2.87181694299106	0	0.0389928640258082	0.669088280231587	0.118875123569408	0.229871828374434	-1.2493988109911	0.454894775112242	0.0842988443504148	8.01934336908067e-21	0.00270591961225039	1.18638017762181e-20	-7.36015031214893	7.73260335269229e-172	-0.334865780235583	6.89817991462896e-15	-0.58638767831315	6.3969115464129e-126	11
chr6.1144	chr6.1211	ENSG00000124508	1.65828342632405	0	-0.239585167255007	0.224127792892609	0.0374884630075279	0.852402682225091	0.859349243004206	0.726759474086341	0.102130689956203	8.63480283221484e-09	-0.000457628811698421	0.425072056930109	-12.2699566251976	8.48946447110144e-123	-2.05934069505961	1.26286489287963e-125	-0.404567215150658	3.54761038950222e-19	11
chr6.1144	chr6.1211	ENSG00000124575	3.18093103802737	0	0.136193334713276	0.0960174470508402	0.061599124781503	0.492999202678181	-0.210847785648819	0.874463943644333	0.544874770385817	0	-0.00383659359773401	1.0894286873527e-48	17.2822859602157	0	5.02627166845166	0	0.0445817281189883	0.0389230053752598	11
chr6.1144	chr6.1211	ENSG00000124635	4.08781262617967	0	-0.0488681071178527	0.455976918665493	0.101309978635748	0.154187321824813	-0.210927291115821	0.840788592547723	-0.0248296954086021	5.34314284598915e-05	-0.00395206035842749	7.67170434898197e-83	17.1120984964009	0	0.340515574368642	5.69401635373781e-30	1.92914912022139	0	11
chr6.1144	chr6.1211	ENSG00000146109	4.47774556462768	0	0.00996043568039379	0.784099178636257	-0.000107771455943822	0.99786294309878	0.015716298276917	0.978168798326358	0.0143817657651363	3.68319287625442e-05	-0.0019603186886135	1.11659901069647e-64	10.8074530983899	0	-0.346899164704799	1.12047865338041e-90	0.00995065938945302	0.289635325525809	11
chr6.1144	chr6.1211	ENSG00000158373	4.64909948175253	0	0.0473547612053015	0.491652324677365	0.0613574464799987	0.422295464402545	-0.814382195994496	0.468416993767999	0.0251181142433262	0.000136453649082657	-0.00357045672207251	2.40814646093478e-60	-12.4432546509657	0	-2.45852627613635	0	-0.256841066093629	3.92093177060044e-54	11
chr6.1144	chr6.1211	ENSG00000158406	3.7988516148976	0	0.046598951640564	0.544147219241383	0.0444871194858691	0.602980319809234	-0.0186682585928562	0.987092092033624	0.0484443348071713	6.39274917487625e-11	-0.000128151695679036	0.599062857716277	-2.39780122161832	1.87046924840045e-29	-2.57999816133619	0	-0.6906168707321	2.20452698469894e-272	11
chr6.1144	chr6.1211	ENSG00000168298	3.79486348201599	0	0.0750643651320811	0.288786102078265	0.0527129411729271	0.496598185071892	-2.03105280839032	0.115309712958712	0.675214304647578	0	-0.00136273749736431	1.00669964844032e-09	17.3529871242725	0	3.86526215145027	0	0.348670166123657	1.6259952766804e-86	11
chr6.1144	chr6.1211	ENSG00000181315	2.99515552098606	0	-0.0152032636974078	0.849839815970442	-0.138601212234174	0.133921736878631	1.72155122108507	0.0688733187077392	0.0875757335374313	1.09131530602939e-29	-0.000841941702430547	0.000852932661500199	-1.55714922782208	2.79791559587772e-12	-1.152751353433	5.91049909595553e-199	0.0170153101148479	0.392035467059895	11
chr6.1144	chr6.1211	ENSG00000182952	1.58531721836912	0	0.0427454275166907	0.760870642164888	0.0478575950946271	0.759453613351655	-5.72446484508074	0.427312513457599	0.00546842479342983	0.696059833227008	0.00168162963463136	0.000173976432717827	1.24511755783645	0.00188875978915981	-1.25891998663324	8.59547278934649e-72	0.0568354021906601	0.116513651625163	11
chr6.1144	chr6.1211	ENSG00000186470	1.54323929433407	0	-0.0929956436074207	0.608217007750395	-0.143984845184555	0.482326567333673	-4.34678417138598	0.546654104576248	0.0825375695039267	1.68622519635687e-06	0.00149312459318135	0.00702204162168023	-8.64741029801364	3.90825659945321e-66	-0.99996523684705	8.32263235767334e-33	-0.210071369269773	2.18276736555613e-06	11
chr6.1144	chr6.1211	ENSG00000187990	2.02703462656382	0	-0.15550389692699	0.329185329855794	0.125707742540055	0.443141273095438	-0.191961947019633	0.939345028995985	-0.0801956587595648	3.8761480126539e-08	-0.0053699501896372	1.5408871799947e-28	-1.79498121497431	1.72511656447313e-05	-1.31546765766955	6.57781072528476e-76	-0.135028069018386	0.000344090551281752	11
chr6.1144	chr6.1211	ENSG00000196787	3.20749434357688	0	0.0480329153409565	0.584247610371176	-0.140168909774082	0.169690334968418	0.462509862889868	0.731459147471464	0.160643407778594	1.57805242106554e-80	-0.00457918773935319	1.62976554688297e-59	-4.62473475185335	2.48548201525676e-80	-1.17930727579116	1.12238456095647e-178	0.279431040216813	8.40607444075256e-41	11
chr6.1144	chr6.1211	ENSG00000197409	2.84421807028424	0	0.00963580738054552	0.931323823909817	0.135278551487632	0.263551582838521	-0.371677932614366	0.839720925739213	0.0417281185747257	8.23336450042406e-05	-0.00680147133371267	1.10825644550072e-81	0.810615386107288	0.00744049796049139	-1.46829281623926	1.33411508704865e-175	0.338633992512641	1.75734007848872e-37	11
chr6.1144	chr6.1211	ENSG00000197846	1.69688576886389	0	0.127950337839118	0.476657491349332	0.162309129078786	0.41620295806897	-4.64781708972153	0.519871751914649	0.238825121742591	1.0887284998417e-40	-0.00565847091367865	1.75219734665926e-21	-10.7231327454981	1.14689204092797e-94	-2.28252902408833	2.14439159090826e-148	0.0172409118506654	0.688416705202356	11
chr6.1144	chr6.1211	ENSG00000197903	6.62469254621326	0	-0.00190681552460245	0.960448359749787	0.0373843415106433	0.377769790871641	0.151258201135516	0.797566261930725	0.0343544793323606	1.53225146650877e-21	-0.0025315900481695	3.63276549936956e-99	11.3943438332085	0	-0.0715487631934351	1.92240142753962e-05	0.422800049338674	0	11
chr6.1144	chr6.1274	ENSG00000112812	2.87180083292562	0	0.0294135969453755	0.748147751100077	0.185382176255337	0.0112431561223053	0.131020736522524	0.896043090403632	0.0843707043450077	7.42884284646717e-21	0.00269061885126084	1.94851781276848e-20	-7.36166546456179	6.59948781930172e-172	-0.334686462630166	7.1259223952626e-15	-0.586684849906289	4.75054595438848e-126	10
chr6.1144	chr6.1274	ENSG00000124635	4.08778167252634	0	-0.0641107208099832	0.329006351511818	0.0414167020902205	0.44213784246145	1.23634969625962	0.124948493430481	-0.0247521210412765	5.63736603488769e-05	-0.00394760211193667	1.14638655414009e-82	17.1116124046356	0	0.340763864196952	5.17351881185086e-30	1.92916715944254	0	10
chr6.1144	chr6.1274	ENSG00000146109	4.47771277196377	0	0.0165445921599587	0.6489424729969	-0.0070167884639103	0.817592158900446	-0.865271337535382	0.0864520605557163	0.0143755759148846	3.71059585342861e-05	-0.00195837294325699	1.46985900612855e-64	10.8075947875143	0	-0.346879237621843	1.13812961250656e-90	0.00996226316677873	0.289067196693795	10
chr6.1144	chr6.1274	ENSG00000181315	2.99523762349281	0	-0.00885335282914434	0.912188747645202	-0.126754340148625	0.0693556327146475	0.800254707857743	0.331127207417297	0.08751236566765	1.19682261781412e-29	-0.000837140781227801	0.000913584520231632	-1.55856204831129	2.67269829728346e-12	-1.15286993015333	5.35527534738882e-199	0.0171595196815245	0.388038082620716	10
chr6.1144	chr6.1274	ENSG00000196787	3.20745092171333	0	0.0560174795672403	0.523224024348344	0.124723582963477	0.0817858932962877	-0.720792536083434	0.542691261802857	0.160620799311605	1.65379201386382e-80	-0.00460947322476214	2.8451004861267e-60	-4.62452513780445	2.51262356859131e-80	-1.17959183437246	9.27816539872316e-179	0.279255759765913	9.38856538289231e-41	10
chr6.1144	chr6.1274	ENSG00000197903	6.62468279682267	0	-0.00349993534976648	0.927450501348394	0.0254971398598882	0.42521839492753	0.334066357714421	0.520871389661997	0.0343687496617034	1.47436836064955e-21	-0.00253091603698299	3.95891125105808e-99	11.3938531281732	0	-0.0715088750633564	1.94283249441929e-05	0.422796140113315	0	10
chr6.1144	chr6.1282	ENSG00000112812	2.87181593861071	0	0.0361208811450124	0.693849676924621	-0.0328088679261605	0.566197798372611	-0.27447311974287	0.765214958543906	0.0843108288413732	7.91971617679533e-21	0.00272612471252721	6.4881918510246e-21	-7.35985601916951	8.08066055198475e-172	-0.334722442438921	7.07165888922869e-15	-0.586422790136678	6.19168179538087e-126	17
chr6.1144	chr6.1282	ENSG00000124635	4.08764510282002	0	-0.0401391527087423	0.541366079260852	0.0451078529707409	0.251520848816251	-0.972372012768506	0.195328101407311	-0.0248477852105862	5.27682843010009e-05	-0.00394935574386684	1.25327619610702e-82	17.1124973673056	0	0.340678495448719	5.34700972909917e-30	1.92909006416299	0	17
chr6.1144	chr6.1282	ENSG00000181315	2.99516060537142	0	0.000128925546020793	0.998720445431368	0.0467369504914113	0.332480218666704	-0.0801825409181144	0.917419050429146	0.0875516458006456	1.13235760341873e-29	-0.00086551067632303	0.000613008383081719	-1.55868422403659	2.66333353828137e-12	-1.15289596369281	5.37404504819265e-199	0.0169651970971941	0.393431118187935	17
chr6.1144	chr6.1282	ENSG00000196787	3.20742172268398	0	0.079788132771923	0.361789271365252	0.0337387816494915	0.530813029901988	-8.15711883233803	0.109424667789721	0.1605939823417	1.75321874441478e-80	-0.00459600774888893	7.26381770100314e-60	-4.62649242453002	2.13477806889283e-80	-1.17944965476009	1.00792668422359e-178	0.279374746209321	8.67026828605781e-41	17
chr6.1144	chr6.1282	ENSG00000197903	6.62461920068244	0	0.0036229860354544	0.925149799502106	0.0320782677414545	0.168451264423898	-0.379861985373662	0.359183997996144	0.0343667491517536	1.48285711575337e-21	-0.00253479304321962	2.70717579747283e-99	11.3944434730168	0	-0.07154531729179	1.92392056246559e-05	0.422816242409286	0	17
chr6.1147	chr6.1211	ENSG00000026950	1.15948740027895	1.35327926351441e-165	0.425868843996166	0.166743894721145	0.225223334784639	0.423342063663898	-3.28669240894921	0.626217439489754	0.0962281007951237	0.000270275565945708	0.00161546370669347	0.0557951547405239	-22.0547538947443	5.38749295477676e-169	-1.72396777101442	1.40337057416051e-42	-0.523362644466775	3.73621511748055e-15	13
chr6.1147	chr6.1211	ENSG00000112763	2.32471753157739	0	-0.101069555596065	0.534077572305159	-0.230109885532943	0.113270505482096	-0.353848781649607	0.86924571234843	0.146289045137975	1.11416661428028e-35	-0.00184682133187954	1.3941437733315e-06	-7.02471096817504	5.07952834333401e-95	-2.03943669017941	2.16032908716326e-271	-0.102366606059617	0.000482219441657369	13
chr6.1147	chr6.1211	ENSG00000112812	2.87182210564983	0	-0.0310661301626494	0.797399141802408	0.120001102855524	0.225345625178092	-1.40237317933058	0.415651781059961	0.0842830231629362	8.15352102373977e-21	0.00271154517362079	9.58376443359252e-21	-7.35946920972516	8.29824427180528e-172	-0.334879882758201	6.88172575445224e-15	-0.586243634970754	7.36757395966895e-126	13
chr6.1147	chr6.1211	ENSG00000124508	1.65824947948173	0	0.0427274233243127	0.855424303588185	0.0115735133819377	0.954571591815271	2.27678494612664	0.177932574279798	0.102310107780309	8.13689441650167e-09	-0.000486199898727251	0.396619928940143	-12.2701755693997	8.55053825674615e-123	-2.05918947846737	1.32341516407856e-125	-0.404877870526849	3.33980479561974e-19	13
chr6.1147	chr6.1211	ENSG00000124575	3.18089647695623	0	-0.063267523359575	0.552926981502213	0.0577219045191458	0.521360093925162	0.384481789422278	0.734209125127282	0.544870719366672	0	-0.00381633015490412	3.16783578962297e-48	17.2823352046101	0	5.02607674517528	0	0.0446479198891075	0.0386340452872832	13
chr6.1147	chr6.1211	ENSG00000124635	4.08779923682896	0	-0.167764474653403	0.0504205052739257	0.112447534602158	0.113936471609985	-1.97733865436669	0.0577548447722276	-0.0248326548048909	5.33027655500326e-05	-0.00394857585435907	9.33558936987725e-83	17.1135576258922	0	0.340340396543938	6.07861205987256e-30	1.92931355876974	0	13
chr6.1147	chr6.1211	ENSG00000146109	4.47772274241918	0	-0.0493956793548148	0.29621164675738	0.00222270961477082	0.955981401934631	-0.192507693616265	0.716018987711799	0.0143799239441201	3.69161758641266e-05	-0.00195600057220739	1.9320739878602e-64	10.8079393212354	0	-0.346965138830299	1.03599685060329e-90	0.00999104181410111	0.287682073354146	13
chr6.1147	chr6.1211	ENSG00000158373	4.64905743609594	0	-0.0869066085594307	0.345253694824821	0.0703868845725264	0.356878373337149	-3.04132511855586	0.0402130496595694	0.0250635492017877	0.000141082163832222	-0.00355837868539333	5.37886951238186e-60	-12.4426607945507	0	-2.45860132375099	0	-0.256782214008008	4.13697441796891e-54	13
chr6.1147	chr6.1211	ENSG00000158406	3.79872754354348	0	-0.246857742859848	0.0187877641556375	0.0549063676057375	0.520347285727914	-1.56722781066752	0.265153872410443	0.0484258188714889	6.49532304315014e-11	-0.000107076429099627	0.660327060439909	-2.39577264158924	2.08279785407933e-29	-2.58031965586232	0	-0.690640929469004	2.06766980352547e-272	13
chr6.1147	chr6.1211	ENSG00000168298	3.79485925939679	0	-0.10979107511375	0.233009138831655	0.0221686691006568	0.775648434471167	1.68143143141969	0.0751735752235379	0.675228948221575	0	-0.00134680986995519	1.54915739876491e-09	17.3521525747315	0	3.86520889936007	0	0.3484767604502	2.01817170674034e-86	13
chr6.1147	chr6.1211	ENSG00000181315	2.99511407759641	0	-0.00567787133997149	0.956164452894298	-0.136409770482367	0.140287650312105	1.37535675782067	0.134198245029379	0.0875996857775898	1.05434774114508e-29	-0.00084073780712806	0.00086451964967031	-1.55840743374879	2.69119084535863e-12	-1.15280324957726	5.62820973547293e-199	0.0167992504378133	0.398078344884415	13
chr6.1147	chr6.1211	ENSG00000182952	1.58521527915933	0	-0.157700354730324	0.414153088736036	0.0210598003579722	0.893757050676191	1.14537311237548	0.493576167654253	0.00555762796795765	0.691357662969254	0.00169461703883575	0.000154112908564699	1.24768031622522	0.00184880510962533	-1.25911532824079	8.20663404404298e-72	0.0569021902317415	0.116088860423487	13
chr6.1147	chr6.1211	ENSG00000186470	1.54322379410286	0	0.00933089074617247	0.967376360410344	-0.142427254362529	0.487071385877474	-4.40624920587902	0.516441082405351	0.0825583022770795	1.67612349149444e-06	0.00148016219781827	0.00751425306933368	-8.64509336752081	4.21865352639933e-66	-0.999834068114201	8.50413498986569e-33	-0.209923990464114	2.21927708550352e-06	13
chr6.1147	chr6.1211	ENSG00000187990	2.02687217399535	0	-0.259020808699059	0.224580138482568	0.142211807260635	0.384002856171229	-5.53241659333995	0.41941144384794	-0.0801470810343223	3.94970245439074e-08	-0.00537267085210994	1.39620203684438e-28	-1.79010756051467	1.81810292161629e-05	-1.31548385466801	6.62564460244548e-76	-0.134888015686368	0.000349013705709728	13
chr6.1147	chr6.1211	ENSG00000196787	3.2074603322141	0	-0.0566896010740599	0.627712600926345	-0.12421537776278	0.222275587941438	-1.97765860916427	0.30126940358762	0.160590768405769	1.77380991835608e-80	-0.00456915126048621	2.65735993709914e-59	-4.62418876921243	2.59887619605454e-80	-1.17946832038395	1.00666788474936e-178	0.27949265563077	8.06771918830341e-41	13
chr6.1147	chr6.1211	ENSG00000197409	2.84424524509236	0	0.0144357282145336	0.920506579991222	0.148017765797613	0.220630813694287	-2.74855568855641	0.243949681067711	0.0416818072169719	8.38421726552421e-05	-0.00680233026405598	9.39479029925828e-82	0.81123552819988	0.00739520487567843	-1.46825369358613	1.36378175652178e-175	0.338764425870304	1.64920493594381e-37	13
chr6.1147	chr6.1211	ENSG00000197846	1.69692401768597	0	-0.0101440329801714	0.966906201268468	0.123424827089323	0.541249386729694	1.93997596703444	0.2964096313647	0.238903669204899	1.02890171645958e-40	-0.00564431049765715	2.12500189878802e-21	-10.7244247192009	1.10643835316458e-94	-2.28264132199522	2.05900096140524e-148	0.0172068085985779	0.689004077025114	13
chr6.1147	chr6.1211	ENSG00000197903	6.62465196367971	0	-0.12610887547341	0.0119631094210495	0.0475147498663435	0.262500807767663	-1.20226331343747	0.0325079245828039	0.0343488267266061	1.55180139365078e-21	-0.00252371378333658	1.21678446256129e-98	11.3950977917994	0	-0.0715399714091405	1.92586389854909e-05	0.422846107391568	0	13
chr6.1147	chr6.1271	ENSG00000112812	2.87184646976728	0	-0.0385747252220251	0.749666288553367	0.107616576145388	0.289042379605734	-0.823091493947439	0.666749725579767	0.0842854745901511	8.13001554310706e-21	0.00271128033766621	9.8124860303377e-21	-7.35913933920418	8.69811685040795e-172	-0.334726169702684	7.07047133883215e-15	-0.586469785506984	6.01194892181742e-126	10
chr6.1147	chr6.1271	ENSG00000124635	4.08769923948033	0	-0.172970253905779	0.0430452500091809	0.0644406477574147	0.375884914786657	-1.97309544670749	0.123410288534376	-0.024825082793026	5.35899505918942e-05	-0.00394222677266282	1.83037663637854e-82	17.1147018938081	0	0.340393950002414	5.96236179213675e-30	1.9293374850722	0	10
chr6.1147	chr6.1271	ENSG00000146109	4.47774508486923	0	-0.0419743192919219	0.372326696974872	0.0546212963923513	0.179611878821871	-1.40674004172185	0.067776565430583	0.014362086400752	3.77352497003169e-05	-0.00196225685504123	8.06642770099799e-65	10.808437832075	0	-0.347006664684231	9.83421696452432e-91	0.00999771901706641	0.287365449013915	10
chr6.1147	chr6.1271	ENSG00000181315	2.99522168698565	0	0.0273345284023629	0.78868608976544	0.0652544532188968	0.462304059466484	-1.79349938768896	0.335903242721353	0.087495791155723	1.22876870690387e-29	-0.000862088872622251	0.000637790894006218	-1.5579859997238	2.72480314953589e-12	-1.15298938957297	4.97789020306679e-199	0.0170322193619133	0.391580793868512	10
chr6.1147	chr6.1271	ENSG00000196787	3.20751635528591	0	-0.0735253377697154	0.530299199881626	0.210930812412427	0.0274389806274829	-0.332949215372744	0.832690762793613	0.160561851547568	1.88445470781432e-80	-0.00460680470823358	3.18240767806954e-60	-4.62208389487669	3.04537042131642e-80	-1.17970243765462	8.5421226220065e-179	0.279147008850823	1.0136079388372e-40	10
chr6.1147	chr6.1271	ENSG00000197903	6.62464627858453	0	-0.126288198238398	0.0115532686830068	0.0608059340882502	0.15904403719884	-1.94107125233391	0.00662215273982311	0.0343698335725958	1.4658542735763e-21	-0.00252593686073115	8.90731944671267e-99	11.3956339943263	0	-0.0716450041532186	1.8721051181596e-05	0.422870922176646	0	10
chr6.1165	chr6.1228	ENSG00000026950	1.15959605599997	1.4128848808253e-165	-0.433649965078741	0.215738816305446	0.394964930340108	0.0679039017532437	-2.15207229961498	0.764424020078019	0.0962243509307928	0.00027042417384031	0.00164177734617022	0.051901752991062	-22.0564327149749	5.5373622249285e-169	-1.7229911360805	1.55516156589549e-42	-0.523803658793194	3.53644429670347e-15	11
chr6.1165	chr6.1228	ENSG00000096654	2.35836964044601	0	0.217303247506462	0.1156066599231	0.162529673146696	0.159238522501726	-1.27529657383299	0.579129121897256	0.30340955268991	1.01207715059101e-122	-0.00318040351174812	7.51679532420174e-14	-13.2537992842724	1.37843765716206e-268	-0.185962201835631	0.00257022279010921	0.159492807861214	3.60686767150426e-07	11
chr6.1165	chr6.1228	ENSG00000112763	2.32481508546385	0	0.0694817585961056	0.598833011687035	0.145687890803159	0.166453484985751	-1.17334709560755	0.609822512130129	0.146233224719676	1.1841868324911e-35	-0.00189878373557145	7.01913800457147e-07	-7.02704162318961	4.32680251747905e-95	-2.03976022802056	1.82667779267535e-271	-0.102227568440544	0.000490729964586167	11
chr6.1165	chr6.1228	ENSG00000112812	2.87175808105351	0	-0.0579317209035688	0.576883803549156	0.0738960702564834	0.36735492117887	-8.22041080937878	0.254335882026261	0.0843944933608893	7.24431982274482e-21	0.00271938512810229	7.4034363720752e-21	-7.36084441642317	7.13659330919348e-172	-0.334325236577469	7.59971167315857e-15	-0.586444359650731	6.00072135000326e-126	11
chr6.1165	chr6.1228	ENSG00000124508	1.65842051190161	0	-0.521287350130998	0.0324171284608795	-0.06592556355421	0.698902862754512	-3.24467994261909	0.650602696260471	0.102196033222348	8.44601648126499e-09	-0.000437282316846167	0.445733136846985	-12.2684185677909	9.26731179073817e-123	-2.05801183497122	1.82022289986418e-125	-0.404896187016212	3.3319379618971e-19	11
chr6.1165	chr6.1228	ENSG00000124575	3.18094093131837	0	0.15792850861288	0.0715829266908262	-0.0450816273706389	0.545031123420179	-0.80714369586559	0.484239275330106	0.544809754229045	0	-0.00382099769061574	2.49598371789346e-48	17.2807292007164	0	5.0257990398866	0	0.0446245875932448	0.0387315490192664	11
chr6.1165	chr6.1228	ENSG00000124613	1.64646038113251	0	-0.0373034743762715	0.849125479893424	-0.107728895760304	0.512695022242289	-4.3898919130586	0.540411725583451	0.0622826636126259	0.000237435208740367	8.16234010792791e-05	0.881528256809478	-9.01296013465314	1.69117668181024e-74	-1.24112941583304	2.05134214618317e-50	0.0372232036196866	0.375509767929198	11
chr6.1165	chr6.1228	ENSG00000124635	4.08758368106539	0	-0.0653761789013261	0.359179864258346	0.106108541940576	0.0679304098652069	-2.87400612239867	0.0172203655245015	-0.024841779022527	5.29795741220549e-05	-0.00395010125763854	8.41553681323162e-83	17.1143863539054	0	0.340923575202746	4.86265009015579e-30	1.92915633490055	0	11
chr6.1165	chr6.1228	ENSG00000146109	4.47770780144936	0	0.0150534136786438	0.704751607764504	-0.0281757712360412	0.393926716285143	-0.466872910154898	0.413074599129729	0.0144011376911252	3.59568705266801e-05	-0.00195573453848522	2.02357882135298e-64	10.8075068077602	0	-0.346847838090045	1.1912948748845e-90	0.00994758939380038	0.289780950252004	11
chr6.1165	chr6.1228	ENSG00000158406	3.7988824105133	0	-0.218976814649164	0.0131649059164908	0.0596459210994423	0.392240908709885	-1.34335322556866	0.355278875725112	0.0483486639581985	6.96433770981345e-11	-0.000107962364473397	0.65770119489456	-2.397445298269	1.90332254605011e-29	-2.57960870833015	0	-0.690624983598671	2.11930194048513e-272	11
chr6.1165	chr6.1228	ENSG00000181315	2.99510464974202	0	0.0527794453091815	0.544537510467099	-0.0121935810054327	0.867076679527546	-0.658867283846269	0.629763972534643	0.0875551408678356	1.12689331219714e-29	-0.000854483028699031	0.000710317645327878	-1.55797757603151	2.72288466301531e-12	-1.15293342583976	5.2400558071035e-199	0.0169976975843713	0.392522274180242	11
chr6.1165	chr6.1228	ENSG00000182952	1.58528034004013	0	-0.104371494619304	0.525212934020053	0.0062628104571793	0.961298599312746	-5.44616244484512	0.446242537150877	0.00555860409820493	0.69130274962285	0.00169785812802735	0.000149531742988362	1.24577765654594	0.00187823986567161	-1.25838353648986	9.82031380570478e-72	0.0568613898630533	0.116348480564877	11
chr6.1165	chr6.1228	ENSG00000186470	1.54328398717505	0	-0.202297811422917	0.335925792038933	0.0144485670293443	0.927897424053651	-4.32470527257756	0.546222187975058	0.0826020433171361	1.65505256080041e-06	0.00148001163651257	0.00751927528707436	-8.64562334779053	4.13770568005058e-66	-0.999501802958266	8.91996227703589e-33	-0.210025213223807	2.19478023228719e-06	11
chr6.1165	chr6.1228	ENSG00000187990	2.02684393960386	0	0.223222018010173	0.155279586122251	0.0888585404933796	0.509773400587322	-0.423781349334978	0.859785591270564	-0.0800867218412802	4.04486773397696e-08	-0.00540342378696835	6.92451648205581e-29	-1.79382077667022	1.74622860637508e-05	-1.31556392976146	6.43089013405472e-76	-0.135116455287639	0.000340994581773558	11
chr6.1165	chr6.1228	ENSG00000196787	3.2075239387774	0	-0.0188067218847765	0.848567282289173	0.0500887961597301	0.529030182098829	-0.423327676694476	0.770393135676867	0.160584646202438	1.80515899009864e-80	-0.0045910093577215	7.65219307653147e-60	-4.62494673466743	2.43603968427967e-80	-1.17958467513954	9.43275791137142e-179	0.279489699125047	8.07772417762952e-41	11
chr6.1165	chr6.1228	ENSG00000197846	1.69688303088991	0	-0.0172371087639153	0.934611120077086	0.303163702569873	0.0495589914924529	-4.48623717345881	0.53175343653648	0.238809373272112	1.10087632130661e-40	-0.00566650781511301	1.49313085319888e-21	-10.7253801196192	1.05827700436284e-94	-2.28203236719872	2.42961271929283e-148	0.0172636693811515	0.688016598186468	11
chr6.1165	chr6.1228	ENSG00000197903	6.62464333154833	0	0.00669005981213352	0.872420305102051	0.0116256101195632	0.737989920351459	-1.16003351297826	0.049027274575785	0.0343618979293084	1.50231491927297e-21	-0.00252811296881282	5.93564207711693e-99	11.3944549594153	0	-0.0713761633751797	2.01326219539294e-05	0.422795463787139	0	11
chr6.1165	chr6.1276	ENSG00000096654	2.35858511726571	0	0.21157066158567	0.125751795566158	-0.516581928142116	0.0270410792786828	0.0825075519856421	0.97106873200337	0.303485765541701	8.72583681151462e-123	-0.00313981704833962	1.49402693018241e-13	-13.2550945337054	1.19457561109956e-268	-0.185666445324029	0.00261088880216413	0.159836849765636	3.40700583615079e-07	10
chr6.1165	chr6.1276	ENSG00000112812	2.87181666464579	0	-0.0816837123269241	0.434554446694108	0.105107571943829	0.443637173792841	0.109995695464956	0.939184838012828	0.0842836442096886	8.14437066699384e-21	0.00272192952272025	6.52295386474178e-21	-7.35974311166935	8.21263363309193e-172	-0.334690824160378	7.11873869799513e-15	-0.586488749540704	5.80724856590793e-126	10
chr6.1165	chr6.1276	ENSG00000124613	1.64665743599081	0	-0.0375803048146113	0.848042771060749	-0.159964823489118	0.563936206320626	-4.36425215573791	0.560764600900431	0.0622272649885064	0.00024047885090276	7.24269467770541e-05	0.894748773238827	-9.01405291928991	1.62355163362208e-74	-1.24116644294357	2.03381921953229e-50	0.037320149667099	0.374266268950569	10
chr6.1165	chr6.1276	ENSG00000124635	4.0877555645821	0	-0.0831730625778247	0.244337470814327	0.0138728768899558	0.888856088362506	0.309956084643779	0.754330809465004	-0.0248541575492253	5.25348253749516e-05	-0.00394019668121829	1.76130622133227e-82	17.1131069194411	0	0.340670841884328	5.36455534677791e-30	1.92906911291185	0	10
chr6.1165	chr6.1276	ENSG00000181315	2.99505511274601	0	0.0530050665461761	0.542944327530748	0.12538357630479	0.287397650279558	-0.805656694742647	0.566376777667788	0.0875019025775667	1.217741587494e-29	-0.000862356520992096	0.000629965367335097	-1.55676200641212	2.83259618229583e-12	-1.15311162914471	4.57461454796171e-199	0.0169307528531325	0.394389788273799	10
chr6.1165	chr6.1276	ENSG00000196787	3.20757447865393	0	-0.0143319480452685	0.884174877484629	-0.0762535551710423	0.578462963362634	-1.11074189435208	0.523413363215305	0.160600751207619	1.73446675608854e-80	-0.0045816993470683	1.14393211657726e-59	-4.62535574154688	2.35652950316232e-80	-1.1794721362591	1.01172166638221e-178	0.279533803733105	7.85048660427095e-41	10
chr6.1165	chr6.1276	ENSG00000197903	6.62465768707225	0	0.00196154050774114	0.962454719552855	0.0497610384198548	0.396932844726098	-0.399808934305111	0.513723868818657	0.0343467097233793	1.56395352271654e-21	-0.00252934374543343	3.78871162443262e-99	11.3943182000383	0	-0.0715616547757613	1.91580992880953e-05	0.422832430610092	0	10
chr6.1171	chr6.1172	ENSG00000010704	0.512019266454848	4.96808817388024e-22	0.177918962240107	0.624816544453624	-0.190220129055184	0.543838063583686	-1.33204477196	0.836566147453838	0.0857313804574436	0.00761472448442105	-0.00625977034225478	5.93885731929977e-09	-8.16302319388458	2.87961160847495e-18	-1.44546979099681	9.09521295202638e-21	-0.608021959998511	1.33440704007234e-12	13
chr6.1171	chr6.1172	ENSG00000026950	1.1592274993398	1.83517751974794e-165	0.35073952706116	0.204643841788326	0.0238485124065528	0.919185101155733	1.74479317481133	0.428076050987062	0.0962613906383487	0.00026900811711779	0.00162169596089698	0.0549172160829623	-22.0457021260991	7.80873334543629e-169	-1.72473190053072	1.30807396639837e-42	-0.523780212913942	3.56067652664305e-15	13
chr6.1171	chr6.1172	ENSG00000096654	2.35849348949624	0	-0.0927107827414984	0.549917727862722	0.0137115956710482	0.90600460302843	-5.66250140850135	0.380974702406731	0.303391705596989	1.0476828117802e-122	-0.00313156338301252	1.78246901911821e-13	-13.255583869314	1.20598495373351e-268	-0.185519431235062	0.00263123189758948	0.159466846495173	3.62549492585578e-07	13
chr6.1171	chr6.1172	ENSG00000112343	2.94343974439221	0	0.087657856794108	0.442396079572553	-0.112446518005211	0.222808875906815	0.434808454288318	0.735327430710676	0.169907103076395	1.14683571057596e-65	0.000954844327744188	0.00289230288996353	-13.4734737121693	0	-2.45355638694777	0	-0.758659992108092	2.02528835909997e-185	13
chr6.1171	chr6.1172	ENSG00000112763	2.32484236270151	0	-0.0768642759099694	0.586084535237392	-0.151188188098966	0.173649261960367	-5.89199203974368	0.362611822961643	0.146238948817765	1.17528961374345e-35	-0.00184592207997332	1.41421756984608e-06	-7.0265130884519	4.50383698201781e-95	-2.03952519773286	2.03586763485916e-271	-0.102231612523498	0.00049051175374702	13
chr6.1171	chr6.1172	ENSG00000112812	2.87181883620391	0	-0.0782184705515506	0.465887259237876	0.041684246652894	0.599232963001765	-1.512949496554	0.363472374476133	0.0843464740904733	7.63040636996606e-21	0.00272506117610931	6.19983658290657e-21	-7.36203880222178	6.38748327297709e-172	-0.334564383446992	7.27722083800659e-15	-0.586378669999319	6.41752779301788e-126	13
chr6.1171	chr6.1172	ENSG00000124508	1.65826721402327	0	-0.178325205888939	0.416417840219868	-0.131333766067376	0.430480811105268	0.933356275191197	0.678978397006114	0.102299110802877	8.16311418203667e-09	-0.000448730979855486	0.434041774297186	-12.2682992164216	9.21420994837862e-123	-2.05890544680366	1.42549496192178e-125	-0.40457552303281	3.53707304659837e-19	13
chr6.1171	chr6.1172	ENSG00000124529	0.257430659316188	8.46019313451254e-06	-0.0185109152876452	0.964701890881634	0.0433775226112363	0.889552159854275	-1.06191365144175	0.869402370457712	-0.0795283336905852	0.0225868544776659	-0.00689324132859204	3.7958397089124e-09	-2.91420744725079	0.00366675347995097	-0.73707237899841	1.42982554967326e-05	-0.185948538462914	0.0419020574780259	13
chr6.1171	chr6.1172	ENSG00000124575	3.18092271433216	0	0.130611964688857	0.156304506043513	0.0708084922553272	0.312898980168551	-0.136003293341507	0.904333397302628	0.544774290965177	0	-0.00383682940992625	1.03166722859566e-48	17.2826201472815	0	5.02619949968863	0	0.0444625965526861	0.0394500159766575	13
chr6.1171	chr6.1172	ENSG00000124613	1.64646881580708	0	0.237237941021919	0.197267316553455	-0.157852974727837	0.323961949635224	-4.71238040602203	0.465466812662523	0.0620409333436576	0.000251078708875466	6.42887414417602e-05	0.906577293375666	-9.01168147375352	1.78744671054776e-74	-1.24175520177249	1.83520154801508e-50	0.0370868702168515	0.377270344812956	13
chr6.1171	chr6.1172	ENSG00000124635	4.08771410580374	0	0.120562187710612	0.0992242728887448	-0.100902106318571	0.0741254398484397	-0.364858190725168	0.693499646019126	-0.0248589052286659	5.23559057504939e-05	-0.00394179422880709	1.84130364177289e-82	17.1126093434935	0	0.340641439375438	5.41029712551418e-30	1.92915671718806	0	13
chr6.1171	chr6.1172	ENSG00000146109	4.47772659424541	0	-0.0139404324318785	0.737357035296325	-0.0294589012760579	0.350564515700833	-1.20075947849922	0.0532848693404364	0.0143624555453302	3.773173727607e-05	-0.00195173336563002	3.67016686151907e-64	10.8072025393447	0	-0.346861547624307	1.16302239389659e-90	0.00995746861812976	0.289300955125392	13
chr6.1171	chr6.1172	ENSG00000158373	4.64909793981408	0	-0.0210052245868331	0.790860336178198	-0.162911502927881	0.00833416009177089	0.191799067406232	0.83995845974109	0.0251367192435749	0.000134885814801156	-0.00353798424936073	2.55599811634817e-59	-12.4418631259096	0	-2.45838197158645	0	-0.25682521638394	3.97301098448256e-54	13
chr6.1171	chr6.1172	ENSG00000158406	3.79886115394066	0	0.0424081057981211	0.62946205632903	-0.107940649811331	0.114368965094701	-0.307946010872988	0.778967068651691	0.0483767033841674	6.79331991957428e-11	-0.000106676598672036	0.661551866585626	-2.39804277405629	1.84669331108042e-29	-2.5799067145403	0	-0.690564771816457	2.3873206328833e-272	13
chr6.1171	chr6.1172	ENSG00000168298	3.79481520398351	0	0.166160180306749	0.0362258811297435	0.0736501030326971	0.223238658968812	0.673782178232135	0.466197589165887	0.675145429609492	0	-0.00137855644898541	6.38772526708873e-10	17.3553914291638	0	3.86528956777036	0	0.348597411916265	1.76921132040836e-86	13
chr6.1171	chr6.1172	ENSG00000180573	5.39294353011231	0	0.0415236291156813	0.526359358862105	-0.0707551158304642	0.159201751954927	-0.707869259872432	0.389087054955907	0.0497740697088269	6.67486153273374e-20	-0.00360033479858319	4.15072387801311e-88	-5.58221792197236	6.86061633325557e-281	-2.10945154218339	0	-0.397793430680908	4.71413254778343e-178	13
chr6.1171	chr6.1172	ENSG00000180596	4.31453397085781	0	0.139479779338964	0.0842862182295414	-0.0284445075239383	0.650356163241228	0.527463472856013	0.574466907230419	0.0295049118736706	1.55095143688469e-05	-0.00600192211989855	1.06901811390695e-152	-2.30426856538451	3.99649196355449e-32	-1.01266436496525	1.24456108664444e-211	0.447859442482581	5.36735724419831e-152	13
chr6.1171	chr6.1172	ENSG00000181315	2.99514287598966	0	-0.00160535672478923	0.985915606687851	0.0127953388795075	0.853073724594788	-2.06182980815243	0.224164196462768	0.0875012563178225	1.21954414419495e-29	-0.000851447187674109	0.000742854294784987	-1.55894974971594	2.64175947708373e-12	-1.15286525716117	5.42995133302527e-199	0.0169525034679529	0.393782874789512	13
chr6.1171	chr6.1172	ENSG00000182952	1.58527521703339	0	0.0409252839479847	0.798866914311212	0.0407401917285786	0.73857990732194	-5.67929486613695	0.379797465446954	0.0054314998463698	0.698013182818756	0.00168387307830872	0.00016986898499636	1.24485938855788	0.00189311840150586	-1.25877248053348	8.90138562044887e-72	0.056837344737647	0.116502334913207	13
chr6.1171	chr6.1172	ENSG00000186470	1.5433715859448	0	-0.386322958983032	0.0863272662609732	0.0800591327690448	0.592115848434239	0.565200188548104	0.806314524328385	0.0827492394498166	1.58641884577917e-06	0.00148374019057326	0.00737912651474541	-8.64901288877482	3.67983812638652e-66	-0.999706376248749	8.65189318853367e-33	-0.209714023182628	2.26923314197211e-06	13
chr6.1171	chr6.1172	ENSG00000187837	7.59983696767526	0	0.0285887382536568	0.576530209074245	-0.017227900166182	0.657913747433465	-0.182651767971478	0.766954558084244	0.0344964348718163	2.97052881842629e-16	-0.00459414896511375	7.95524405162275e-236	-2.13686929178303	5.30698382308495e-71	-1.04567519196957	0	-0.0610830069111747	1.27673983261079e-08	13
chr6.1171	chr6.1172	ENSG00000187990	2.02696632371002	0	-0.0658861785797185	0.709378605158684	-0.0369245315226172	0.78213727923366	-0.344549451088005	0.883495803038672	-0.0801001846400913	4.02333961125085e-08	-0.00536301194917901	1.75756097078006e-28	-1.79379275936053	1.74772328739826e-05	-1.31497118658873	7.43453070466854e-76	-0.135078591645323	0.000342346242774269	13
chr6.1171	chr6.1172	ENSG00000196787	3.20753626770028	0	-0.0317103706005163	0.754612276845256	0.0388620534921417	0.609751802376172	-0.204472832519044	0.87418605744496	0.160592932847053	1.77222134625595e-80	-0.00458843389931433	9.09248254078285e-60	-4.62565084542372	2.31091470610596e-80	-1.17954982253921	9.54975292450868e-179	0.279506056967754	7.99005607612813e-41	13
chr6.1171	chr6.1172	ENSG00000197061	5.7267691736002	0	0.0667787170758093	0.213660231674901	-0.0178105423688663	0.662458707682648	0.955397668764213	0.130604257252012	-0.465615479408117	0	0.00249556206936981	1.28097822018883e-63	21.9205351795942	0	3.01442213389164	0	0.830563050682002	0	13
chr6.1171	chr6.1172	ENSG00000197409	2.84405070641167	0	0.0527486758002398	0.675385241003142	-0.00979122112744539	0.91954796827356	-7.50276861297311	0.251246078559373	0.0417062769562383	8.30446709948397e-05	-0.00678267484506026	2.75692789960424e-81	0.810233020182519	0.0074695423030161	-1.46808273129916	1.46598610822502e-175	0.338454522087741	1.92000679557074e-37	13
chr6.1171	chr6.1172	ENSG00000197846	1.69693473505992	0	-0.262978297559909	0.252007795717358	-0.255840311386401	0.149980115603325	-3.32919089297809	0.606597918613972	0.238935426565989	1.00186541452302e-40	-0.00557354173473447	6.55858185263354e-21	-10.7242955805598	1.11129549468362e-94	-2.2818380872148	2.52930948615241e-148	0.0174322779296312	0.685129663482194	13
chr6.1171	chr6.1172	ENSG00000197903	6.62467487326481	0	0.0357850634916123	0.411780319137519	-0.0456853070493782	0.168244108291322	0.081982858079261	0.875584023998213	0.0343393965096206	1.59584999097219e-21	-0.00252457544397169	1.12239842219292e-98	11.3946253010944	0	-0.0715071248350204	1.94347446382296e-05	0.422845385684555	0	13
chr6.1171	chr6.1274	ENSG00000096654	2.35856467874674	0	-0.134867723002055	0.390546637507339	0.0771448220823083	0.479800450048732	1.57469958245324	0.238399909850548	0.303467108501941	9.13480749484303e-123	-0.00314521875200854	1.40869863038452e-13	-13.2550168298351	1.2765936439696e-268	-0.185649670761669	0.00261345945926674	0.159208667591655	3.78905509427434e-07	14
chr6.1171	chr6.1274	ENSG00000112812	2.87182439690981	0	-0.092725536203738	0.388934095695724	0.185814198811501	0.0109834618635473	0.167133746954386	0.889698327391115	0.0844128156235517	7.10907485311007e-21	0.00270227655349471	1.31043695434262e-20	-7.36281889154919	5.81723338302694e-172	-0.334623052219492	7.20436335020935e-15	-0.586641281200356	4.96849787730957e-126	14
chr6.1171	chr6.1274	ENSG00000124613	1.64651761130896	0	0.215750725217355	0.243732544106336	-0.265080093824724	0.0984308052421839	0.507053238195169	0.818860317812862	0.06203876298119	0.00025119406663114	7.55142935179512e-05	0.890367085322518	-9.01099811068036	1.82323018121352e-74	-1.24178856349887	1.81684981920176e-50	0.0374495311464282	0.372646816059801	14
chr6.1171	chr6.1274	ENSG00000124635	4.08772564741251	0	0.118943048471019	0.1042813784527	0.0519808581113757	0.334943924742675	-0.224991003911291	0.784795945561199	-0.0248632240877924	5.21984908593819e-05	-0.00396366595065794	2.35090987303941e-83	17.1127159601351	0	0.340497092255277	5.72499070562662e-30	1.92903520376683	0	14
chr6.1171	chr6.1274	ENSG00000146109	4.47777252033498	0	-0.031616030127901	0.448712391265415	-0.0175905280849477	0.564176333977844	0.772559631487931	0.079986302070022	0.0143956172119091	3.6200822840486e-05	-0.00195528232968868	2.2007945121806e-64	10.8071406824489	0	-0.34692206881902	1.08432422393798e-90	0.00990419268649743	0.29189974325873	14
chr6.1171	chr6.1274	ENSG00000181315	2.99518805251131	0	-0.013324539044095	0.883851078219781	-0.119194396359809	0.0866712140621837	-0.0409409586095262	0.971656374239276	0.0875122222258933	1.19810161506245e-29	-0.000835765126983804	0.000929317590927468	-1.55821446311689	2.70187682629112e-12	-1.1528429449456	5.43879915768699e-199	0.0171575159412834	0.388097126209965	14
chr6.1171	chr6.1274	ENSG00000196787	3.20747550666978	0	-0.0296050647804772	0.770432894441378	0.123404521687479	0.0851815314248252	-0.478788898995725	0.705093126605962	0.160618477770877	1.66704201245025e-80	-0.00460056183574356	4.51754372658052e-60	-4.62515370108338	2.39157142725998e-80	-1.17960899187608	9.1748045211003e-179	0.279335700188507	8.9307484149905e-41	14
chr6.1171	chr6.1274	ENSG00000197903	6.62467184680283	0	0.0364635366546855	0.403184400931677	0.0276353749290144	0.38811780901646	-0.0426888106462105	0.931986669246188	0.0343441992275543	1.5750726791858e-21	-0.00253434390952615	1.96879626413421e-99	11.3941585951464	0	-0.0715478785378025	1.92247656565924e-05	0.42276698366885	0	14
chr6.1172	chr6.1211	ENSG00000026950	1.1591364261792	1.88423372102802e-165	0.0613607538199146	0.791276377282178	0.229919262441464	0.41399540090559	-3.15080501864279	0.625554612729552	0.0963657891809542	0.000264849025436365	0.00163981901861194	0.0522685210896354	-22.0489685192106	6.93868094716518e-169	-1.72442940356349	1.34656843289484e-42	-0.523283745979257	3.77570585125191e-15	12
chr6.1172	chr6.1211	ENSG00000096654	2.3584987720144	0	-0.00266171508866869	0.981819294072702	-0.243976122321111	0.129375913537643	0.626105337328833	0.691605519520188	0.303423876249675	9.79476291057723e-123	-0.00312038838267828	2.1783755241973e-13	-13.2544693719919	1.34763643191637e-268	-0.185349661316968	0.00265475425064686	0.159277324498465	3.74519075127041e-07	12
chr6.1172	chr6.1211	ENSG00000112763	2.32474345165084	0	-0.156930079980077	0.158918712877521	-0.222093636715217	0.126509832317557	-1.1592341712862	0.589735211544401	0.146265380049748	1.14005056144856e-35	-0.00183322594469523	1.67444429480769e-06	-7.02424568502002	5.2236788602897e-95	-2.03938934499439	2.17327619474447e-271	-0.10233447628203	0.000484245524101573	12
chr6.1172	chr6.1211	ENSG00000112812	2.87179764710764	0	0.0368660168897535	0.642697924277562	0.116098777793828	0.242571201022034	-0.504613374155907	0.674921788838434	0.0843045486599854	7.96693896026374e-21	0.00270489999579811	1.22093066885481e-20	-7.35965136258519	8.24904371302262e-172	-0.334915847068656	6.8347972960858e-15	-0.586309181925053	6.93711763229935e-126	12
chr6.1172	chr6.1211	ENSG00000124508	1.65825296390136	0	-0.129753888538389	0.436067897826891	0.0382710733323444	0.849726509041681	0.516560921319194	0.806762572134313	0.102204617612712	8.42071330036776e-09	-0.000467006794866866	0.415636459069535	-12.2678957926293	9.33339680359845e-123	-2.05915369645148	1.34683674278072e-125	-0.404703307800173	3.45325629478217e-19	12
chr6.1172	chr6.1211	ENSG00000124575	3.18105337087766	0	0.0625703108174004	0.372934576999651	0.0478594362844169	0.595807262900849	0.915021181328576	0.363780528420376	0.544877862915754	0	-0.0038290929189909	1.64612950224893e-48	17.2782297890438	0	5.02626363311897	0	0.0447041364301676	0.0383864984969668	12
chr6.1172	chr6.1211	ENSG00000124613	1.64664391030178	0	-0.171325395837057	0.287056825323842	0.368503819728378	0.0340342359151589	-0.370176899182193	0.863553405898879	0.0621000545393508	0.00024763260633485	4.22400714647675e-05	0.938553215618103	-9.01163082147252	1.76703820606835e-74	-1.24232410442077	1.67435760401899e-50	0.0375736360379724	0.371033898044471	12
chr6.1172	chr6.1211	ENSG00000124635	4.087839966723	0	-0.108273225144739	0.0556022562350754	0.0935888043499414	0.189695820048565	0.585804826992227	0.464850932077705	-0.0247814354818833	5.52360010321746e-05	-0.00394392134502189	1.61043013100245e-82	17.1120103944099	0	0.340751242469554	5.19392401462681e-30	1.92918767002923	0	12
chr6.1172	chr6.1211	ENSG00000146109	4.47778328793693	0	-0.0391728433523652	0.216012490402812	-0.00551346362231199	0.891568857962226	0.434168895716651	0.293894907684508	0.0143839216300207	3.67290842731679e-05	-0.00195463168089909	2.53989161489712e-64	10.8072439023509	0	-0.346890871736166	1.12897327884528e-90	0.00994967365928135	0.289679558383254	12
chr6.1172	chr6.1211	ENSG00000158373	4.64910509785799	0	-0.160391018239106	0.00934562441430759	0.0588746177043831	0.442246587476401	-0.239716285599857	0.799001602684024	0.0251156505115657	0.000136619833509095	-0.00354581955036974	1.48669654294095e-59	-12.4416510884732	0	-2.45851344796636	0	-0.256778526916913	4.14727106087992e-54	12
chr6.1172	chr6.1211	ENSG00000158406	3.79883273823605	0	-0.103858043144302	0.128420567210811	0.0540124458281446	0.527981648472856	-1.0169321256635	0.358334839935086	0.0483942651779708	6.68211192447471e-11	-0.0001084037475644	0.656479594429225	-2.3972062316328	1.93252563862725e-29	-2.57993435425707	0	-0.690511085051729	2.62230692323213e-272	12
chr6.1172	chr6.1211	ENSG00000168298	3.79488871486249	0	0.0717188313098535	0.235531316021842	0.0292869508228156	0.706744905550835	1.00959939346678	0.25908632207801	0.675245790025105	0	-0.00136305834681716	9.95664518799918e-10	17.3505275439908	0	3.86535770032879	0	0.348811952788633	1.38657044353251e-86	12
chr6.1172	chr6.1211	ENSG00000181315	2.99522904120673	0	-0.00476631807495744	0.945351765369684	-0.137146803563227	0.139505893808401	1.01691576103847	0.209687492591918	0.0875604427305004	1.11405541949171e-29	-0.000841660821219508	0.00085573453442184	-1.55965383162567	2.5813503927508e-12	-1.15270197819621	6.1013284400974e-199	0.0168498661037189	0.396645578749936	12
chr6.1172	chr6.1211	ENSG00000182952	1.58524858656796	0	0.0357408226113676	0.770387401103215	0.0457536042228405	0.770933180772246	-1.3722186731128	0.522413226005371	0.00548216141486213	0.695333686161587	0.00168046900810475	0.000175734168033446	1.24710879338044	0.00185768558426892	-1.25900820396442	8.40294152529693e-72	0.0569882525715272	0.1155403792119	12
chr6.1172	chr6.1211	ENSG00000186470	1.5430632382497	0	0.0972367617215398	0.513100278189115	-0.133959997519006	0.513588156528003	-4.91145245876204	0.445847078988662	0.0826028340846895	1.65469461442568e-06	0.00146921061590405	0.00799183180220682	-8.64388361273074	4.44314176434182e-66	-0.999984323990794	8.31524234500168e-33	-0.209903608482699	2.22570746592306e-06	12
chr6.1172	chr6.1211	ENSG00000187990	2.02721876390856	0	-0.0622325649093668	0.644115138949725	0.0921947161098554	0.57880208953346	1.71419179891707	0.205587701898107	-0.080080017816267	4.05328039127242e-08	-0.00538065377701589	1.19769643510549e-28	-1.79801296543291	1.66922926445002e-05	-1.3150066900024	7.433604140926e-76	-0.13511531869526	0.0003409859304091	12
chr6.1172	chr6.1211	ENSG00000196787	3.20743747249991	0	0.0432553528641716	0.569715484286224	-0.127758251722692	0.2109664764748	-0.795099613271819	0.534024237426906	0.160614641970547	1.67833571416671e-80	-0.00457769174398891	1.75548639370841e-59	-4.624944950781	2.45560725378523e-80	-1.17941812740476	1.03663931230569e-178	0.279463809442698	8.23014462385321e-41	12
chr6.1172	chr6.1211	ENSG00000197409	2.84432245819566	0	-0.0450014598504666	0.64543109443092	0.103627007462144	0.396421995930331	1.72149069674784	0.127534949537417	0.0418360351888568	7.88955355538198e-05	-0.00679437504453854	1.57575883171504e-81	0.807136734248617	0.00769930804078328	-1.46803477489109	1.52538099716428e-175	0.338549330176013	1.82744454670379e-37	12
chr6.1172	chr6.1211	ENSG00000197846	1.69684380372182	0	-0.250617027097765	0.158363195067812	0.168499412898793	0.398941930360157	-4.46561836925057	0.488905658462621	0.238781131833497	1.12372295371215e-40	-0.00561340671033758	3.56973255630225e-21	-10.7200575112496	1.32163592657995e-94	-2.28267226303497	2.04491405523548e-148	0.0175471961158109	0.683184914074781	12
chr6.1172	chr6.1211	ENSG00000197903	6.62471948836913	0	-0.0476740947008951	0.150264206433955	0.0350337246744138	0.409266754220488	0.368520398271723	0.474836319668318	0.0343560588538624	1.52453187394171e-21	-0.00252561797259524	1.00568623948624e-98	11.3940390223649	0	-0.0715045000685822	1.94502245173693e-05	0.422836097147475	0	12
chr6.1172	chr6.1217	ENSG00000026950	1.15916881957118	1.74238340379757e-165	0.0193189865718493	0.934410752890592	-0.248899537897289	0.434902110535142	3.07533754963716	0.167654029921066	0.0964740943150919	0.00026065696747328	0.00168661612341673	0.0458590283163704	-22.0513915229897	6.17106036508319e-169	-1.72311400867517	1.53493583936477e-42	-0.523686318824805	3.58179766126297e-15	11
chr6.1172	chr6.1217	ENSG00000096654	2.35847106185017	0	-0.00591051358935682	0.959609879178868	-0.235292533779109	0.135390597293166	1.24896578825511	0.469128413553655	0.303403479885158	1.01732900426856e-122	-0.00311998788322116	2.19783609550288e-13	-13.2541708611032	1.32821083492628e-268	-0.185607034692552	0.00261891728734039	0.159391045604547	3.6730477755569e-07	11
chr6.1172	chr6.1217	ENSG00000112763	2.32475949857678	0	-0.153259512367015	0.167692743896577	-0.151132221842658	0.275919952306414	-5.93327045739912	0.395510748079128	0.146236650316403	1.17462545683223e-35	-0.00183903364496288	1.55332682834125e-06	-7.02442619937107	5.08863357893015e-95	-2.0399676835238	1.58387249982947e-271	-0.102290700012882	0.000486891351022946	11
chr6.1172	chr6.1217	ENSG00000112812	2.87182754474882	0	0.0304500195795661	0.701568491171207	-0.0434369089253426	0.668546061819112	0.58587563850217	0.636773128349984	0.0843222450748613	7.81613242749968e-21	0.00272080804484211	7.23882139039619e-21	-7.36081884973783	7.18466529559179e-172	-0.334673585570522	7.13545000013588e-15	-0.586402609278684	6.27046957571914e-126	11
chr6.1172	chr6.1217	ENSG00000124508	1.65821163809646	0	-0.113669742566147	0.492156301537633	0.121609065528631	0.525496909215447	-4.42079139645162	0.524523780979031	0.102199845056052	8.43317925047707e-09	-0.000475500098538387	0.407249822834856	-12.2669657760539	9.84134450554299e-123	-2.05932929202567	1.28370197315927e-125	-0.404639230328521	3.49932575321314e-19	11
chr6.1172	chr6.1217	ENSG00000124575	3.18087885999571	0	0.0683145843672261	0.329641658995775	0.120223190399462	0.171474952586065	0.703970805420624	0.563474115561812	0.544811397315147	0	-0.00383640743952162	1.09249916402523e-48	17.2830685328417	0	5.02611484564715	0	0.0449039539426064	0.0375307500116498	11
chr6.1172	chr6.1217	ENSG00000124613	1.64656621360831	0	-0.181508386724171	0.259560934165232	-0.203267421061923	0.315088809345053	1.48293899289653	0.489356292063011	0.0622099296206266	0.000241425464947527	0.000103320212670662	0.85040254011551	-9.01329422981548	1.66810602494463e-74	-1.24140533883296	1.94281689748765e-50	0.0371753781354576	0.376115492953559	11
chr6.1172	chr6.1217	ENSG00000124635	4.08767746654404	0	-0.0984099344729808	0.081049105946919	0.0189753620846676	0.787414900611298	-1.05016459421458	0.334512845556565	-0.0247834546866608	5.51594005520803e-05	-0.00393366308071328	4.21038270029195e-82	17.1137863045136	0	0.340638336471838	5.42346695132685e-30	1.92923583367562	0	11
chr6.1172	chr6.1217	ENSG00000146109	4.47770812725048	0	-0.0308312471431379	0.328229678722703	-0.00921220033402484	0.81576297106884	-1.0696331235854	0.0955022532037074	0.0143862925991475	3.66135714595024e-05	-0.00195291500454605	3.25136264828229e-64	10.8079778860528	0	-0.347008899719167	9.80710982224264e-91	0.00997870744264759	0.28827292333734	11
chr6.1172	chr6.1217	ENSG00000158373	4.64909059437205	0	-0.167594590161482	0.00662453660475408	0.0644066576274944	0.388461685478778	0.830117597213776	0.38284599862014	0.0251240450394653	0.000135903212961564	-0.00354596709778387	1.46787390327371e-59	-12.441782964809	0	-2.45837912706821	0	-0.256710340792711	4.41677942912369e-54	11
chr6.1172	chr6.1217	ENSG00000158406	3.79888154548716	0	-0.106803078335813	0.117744073168287	0.0739209188450941	0.373657837721151	-0.6334491442121	0.59922427021242	0.0483951033805612	6.67598881385636e-11	-0.000111234798689016	0.648103273760645	-2.39785796521399	1.86284003570554e-29	-2.57994550355155	0	-0.690434047619652	2.98601734700725e-272	11
chr6.1172	chr6.1217	ENSG00000168298	3.7948164816754	0	0.0783239366448988	0.194360346113162	0.095205984156011	0.209547499911202	0.472818281833762	0.656397805473729	0.675184127361262	0	-0.00137093423840245	7.97550048911293e-10	17.3539339473091	0	3.86523084252503	0	0.349061999275242	1.04941827250626e-86	11
chr6.1172	chr6.1217	ENSG00000181315	2.99513840707539	0	0.0075407041415135	0.913142053173443	-0.0209437274251766	0.811072401585821	-0.733200239576869	0.594721966515319	0.0875284645659209	1.16956539905068e-29	-0.000851083216602676	0.000748443269330813	-1.55798397196477	2.7240027805528e-12	-1.15302598998917	4.84216159043377e-199	0.0169781141688286	0.393071233041348	11
chr6.1172	chr6.1217	ENSG00000182952	1.58524481400834	0	0.0383516338525443	0.753313785327642	-0.0196525884271023	0.899916472224517	-5.68580266299562	0.415663196399132	0.00551077685098141	0.69382138181084	0.00168726068934019	0.000165255636387993	1.24649709735743	0.00186701311180187	-1.25914467892916	8.14527803381107e-72	0.0569440369276836	0.115819982484586	11
chr6.1172	chr6.1217	ENSG00000186470	1.54324517445402	0	0.093759897946002	0.528249223099199	0.178979469676243	0.324299688257866	-4.9172563680405	0.479633697502073	0.0825674695239643	1.67134111675512e-06	0.00143462950017097	0.0096074487287148	-8.64499340271205	4.23693175336226e-66	-1.0003486369232	7.94153683906414e-33	-0.209845432549404	2.23908894215273e-06	11
chr6.1172	chr6.1217	ENSG00000187990	2.02687412192657	0	-0.0288131705038919	0.828552133900577	-0.128995358442231	0.453346573055431	-5.27449144358092	0.451896937664699	-0.0801147945911197	3.99848301865081e-08	-0.00535503354621779	2.1487637439292e-28	-1.79285894854074	1.76539867873754e-05	-1.31530769509234	6.84818233971499e-76	-0.135169298473361	0.000339243767510108	11
chr6.1172	chr6.1217	ENSG00000196787	3.20745586966578	0	0.0442523968711829	0.560061652474856	-0.145673104901738	0.146599466095862	-1.81126143763236	0.339836735968547	0.160581491792203	1.8017782317873e-80	-0.00457641884472497	1.88305508021833e-59	-4.62471054978382	2.47154763267608e-80	-1.17984286769476	7.80908557547394e-179	0.27938784751707	8.61414613123006e-41	11
chr6.1172	chr6.1217	ENSG00000197409	2.84406097314857	0	-0.0175869840525978	0.856167587639807	0.12816672155891	0.280059822031968	-1.48823722587148	0.467451556654264	0.0417770545424341	8.07468540635397e-05	-0.0067949609576233	1.53825293480461e-81	0.812394876888786	0.00731186700254914	-1.46838249004967	1.26242167453511e-175	0.338662728260276	1.73614019995935e-37	11
chr6.1172	chr6.1217	ENSG00000197846	1.69691706478005	0	-0.277567187892604	0.120867784032128	-0.0671188069929553	0.748231257789909	1.61353068905392	0.467157714660639	0.238845821734905	1.06948941300837e-40	-0.00559057976301076	5.10485688274664e-21	-10.722184568325	1.19842800344412e-94	-2.28203930780699	2.41012583828456e-148	0.0173188485764917	0.68707779280327	11
chr6.1172	chr6.1217	ENSG00000197903	6.6246883227311	0	-0.0417275960471143	0.207554301585515	0.0556742282910008	0.178844261437835	-0.71184248073104	0.219234957272782	0.0343482493549593	1.55569400425739e-21	-0.00252716499870102	7.61505442742921e-99	11.3944643250996	0	-0.0715794730004881	1.90609915917803e-05	0.422908642447657	0	11
chr6.1172	chr6.1219	ENSG00000026950	1.15898841932486	2.11013905969249e-165	0.0611351693999098	0.792065900668468	0.208555842976993	0.270124415267815	-2.50149985347039	0.644496309297076	0.0964427279372979	0.000261859337248639	0.0016278907474955	0.0540372798344921	-22.0492887472117	6.70364720702584e-169	-1.72379300656012	1.42570271551759e-42	-0.523996103603401	3.45221489770253e-15	13
chr6.1172	chr6.1219	ENSG00000096654	2.35843171917633	0	0.014683271577264	0.89936368444585	0.0150419105451688	0.880566287001198	-4.99940421015424	0.357427119262236	0.303401882753811	1.02161317822449e-122	-0.00314280058764711	1.48580017838961e-13	-13.25404797048	1.36858424515868e-268	-0.185525702734341	0.00263057477488494	0.15944344790545	3.64121890348622e-07	13
chr6.1172	chr6.1219	ENSG00000112763	2.32476314610062	0	-0.150842486485019	0.174560576870078	0.0585377090367859	0.513808462646143	-5.08893905837868	0.347594005135576	0.146244347503745	1.16627139045128e-35	-0.0018626917328962	1.14347725189415e-06	-7.02507865932585	4.86524874014718e-95	-2.03960884125515	1.94388740898079e-271	-0.102303972934448	0.000486041075394039	13
chr6.1172	chr6.1219	ENSG00000112812	2.87185229780713	0	0.0294530052896848	0.711281047218561	-0.00285412821688477	0.967343435822287	0.496960730736298	0.599294034302725	0.0843131836624758	7.89219173657112e-21	0.00271598549370555	8.53660706601347e-21	-7.36040949656335	7.56863791060588e-172	-0.334762764798013	7.0224300981945e-15	-0.586415407589138	6.24804235200101e-126	13
chr6.1172	chr6.1219	ENSG00000124508	1.6579223710172	0	-0.128413158863278	0.44079182627146	0.339805709421168	0.00528072248921783	0.302543916957859	0.870311524575896	0.102206570980263	8.41620391900316e-09	-0.000525918722267204	0.359468566975522	-12.2634091212423	1.12210482052115e-122	-2.05949423269554	1.1901681225718e-125	-0.405292857159374	3.06260849017895e-19	13
chr6.1172	chr6.1219	ENSG00000124575	3.18099101206622	0	0.0633453853637068	0.367000527089078	-0.0116556632862091	0.850239994634215	0.756081221225323	0.391856000712322	0.544799947937698	0	-0.0038236273018475	2.2591875649281e-48	17.2817007098458	0	5.02595078138465	0	0.0446691212140986	0.038539898318562	13
chr6.1172	chr6.1219	ENSG00000124613	1.64668025205767	0	-0.196451948161691	0.225255788534004	-0.0203729738013096	0.877436926365324	1.95049634900354	0.148341305955063	0.0621535917257232	0.00024458265002351	8.3506390285097e-05	0.878868645908104	-9.01173176245817	1.79049053933929e-74	-1.24182425359448	1.81025436583386e-50	0.0372672623845131	0.374952431522866	13
chr6.1172	chr6.1219	ENSG00000124635	4.0877384101371	0	-0.104370447431913	0.064741446570266	-0.0518275215225215	0.290448708130506	0.234057523121008	0.754984762241617	-0.0247834532990003	5.51573161228206e-05	-0.00392376208798741	1.08022111179057e-81	17.112856173012	0	0.340786870149968	5.12308662448246e-30	1.92925436048387	0	13
chr6.1172	chr6.1219	ENSG00000146109	4.47775012483764	0	-0.0388682523679594	0.218949406111824	0.00700103668340441	0.797529612562797	0.444444203632976	0.265489449194922	0.0143722144476184	3.72680783858078e-05	-0.00195637670221213	1.99802723195043e-64	10.8081348513216	0	-0.346974805423983	1.02313751133764e-90	0.00994683123589832	0.289821233090974	13
chr6.1172	chr6.1219	ENSG00000158373	4.64915707319171	0	-0.171268286064246	0.00558388844078819	0.0115810903199249	0.824253608788587	0.956051406800747	0.201851251573345	0.0251122581277474	0.000136888555434742	-0.00354396601281043	1.71814455732116e-59	-12.4414612407581	0	-2.45844744391882	0	-0.256813279813919	4.01442903652177e-54	13
chr6.1172	chr6.1219	ENSG00000158406	3.79903118210207	0	-0.12560060441939	0.0667476256490969	-0.12797644514087	0.0323868328800723	1.46698066311416	0.0682673395763597	0.0483546912332273	6.91505366545573e-11	-8.6730470125151e-05	0.721936316080712	-2.39799599369572	1.84552342509108e-29	-2.57950958917322	0	-0.690408765508581	3.08201058652292e-272	13
chr6.1172	chr6.1219	ENSG00000168298	3.79488976236257	0	0.0700864276695224	0.246451113551188	-0.02903265017828	0.585099807074993	1.02053655094168	0.185234464373824	0.675175647379403	0	-0.0013574332578898	1.16689673144906e-09	17.3531285526648	0	3.86503508043171	0	0.348837252126136	1.34801641269996e-86	13
chr6.1172	chr6.1219	ENSG00000181315	2.99509029996668	0	0.0125604527108588	0.855729328004523	0.062082682672542	0.292407427400921	-1.64004406889014	0.229194657819306	0.0875392702858007	1.150135665307e-29	-0.000862370867326535	0.000636658148027161	-1.55830593341279	2.69295831828542e-12	-1.15288699297329	5.30237217451731e-199	0.0169181398714236	0.394738629276077	13
chr6.1172	chr6.1219	ENSG00000182952	1.58538578132511	0	0.0290750938292675	0.812302974936268	-0.110244392892155	0.324874291085511	-0.384567278311362	0.840078381826227	0.00550709670701361	0.694016256995118	0.00170183439489476	0.000145145224885856	1.24475099377447	0.00189488377926456	-1.25872258947359	9.05845639392483e-72	0.0570648037535943	0.115048392366089	13
chr6.1172	chr6.1219	ENSG00000186470	1.54321850540483	0	0.0660715958274161	0.660097398659765	0.156754373376357	0.212102920919554	1.32027705768799	0.332555604987241	0.0825446630026477	1.6825864794178e-06	0.00142356297702565	0.0101889265240498	-8.64356984842322	4.4124142143345e-66	-1.0005369719831	7.68976338145447e-33	-0.210210357023661	2.1500763732778e-06	13
chr6.1172	chr6.1219	ENSG00000187990	2.0269969601393	0	-0.0381087112010361	0.775288174686505	-0.0727021930959732	0.535866674025562	-0.151031197481244	0.93874198113806	-0.080113797290687	3.99998519540554e-08	-0.00535692940243691	2.07874294537144e-28	-1.79414113811271	1.74131555751122e-05	-1.31499141958802	7.42576629250352e-76	-0.135043235793023	0.000343611800976206	13
chr6.1172	chr6.1219	ENSG00000196787	3.20758008418548	0	0.0278237652337504	0.715504374112368	-0.0458609085250017	0.497733775081714	1.09262424749995	0.200755313572799	0.160583120595244	1.80082030977062e-80	-0.00458549567252655	1.14603620202824e-59	-4.62508160587823	2.41940800525457e-80	-1.17968297444761	8.77936204987479e-179	0.279529322160724	7.88694886605623e-41	13
chr6.1172	chr6.1219	ENSG00000197409	2.84417422128342	0	-0.0466437008914075	0.633038487717795	-0.137973237685221	0.112746707820263	2.00808534454469	0.0505728768900626	0.0417888622130044	8.03589462849638e-05	-0.00676367153620973	8.22856356432492e-81	0.812925534304159	0.00727373980443439	-1.4680113694522	1.53574133170065e-175	0.338596609088684	1.79552588575536e-37	13
chr6.1172	chr6.1219	ENSG00000197846	1.69688657693418	0	-0.255149496746588	0.151016209040198	-0.0318635728531402	0.823341696652656	-3.07289624706749	0.570917078809953	0.238851147482688	1.0649906269731e-40	-0.00558999933475342	5.18617728766377e-21	-10.7226796906212	1.18225972262536e-94	-2.28211072079395	2.37408888966913e-148	0.017382813097108	0.685987655092261	13
chr6.1172	chr6.1219	ENSG00000197903	6.62471838069216	0	-0.0517253998434593	0.118683783106771	-0.0254017847818706	0.378522513941791	0.753495671604218	0.0847542018139111	0.0343631757868887	1.49453712151511e-21	-0.00251820184446963	3.73436816422192e-98	11.3942528629758	0	-0.0715476697911622	1.9223304963498e-05	0.422891474072154	0	13
chr6.1172	chr6.1221	ENSG00000026950	1.15913872184289	1.86163583451973e-165	0.05919887243539	0.798506622426804	-0.193776126414229	0.539621391578558	-2.09863020701707	0.702800485401086	0.0963151450798298	0.00026682402465367	0.0016808877952303	0.0465603590543452	-22.049891097057	6.69307917605536e-169	-1.72370940443727	1.44340717080978e-42	-0.5235857107141	3.6266622632138e-15	13
chr6.1172	chr6.1221	ENSG00000096654	2.35846703120179	0	0.00454081222899331	0.968903216027337	-0.0553943689390867	0.708346009090511	-0.565877418416855	0.76025334763932	0.303354674249512	1.1165523131064e-122	-0.00313707559683348	1.6140734180129e-13	-13.2529790639482	1.55051417622458e-268	-0.185661198809746	0.00261168941311161	0.159471671929338	3.62385487662739e-07	13
chr6.1172	chr6.1221	ENSG00000112763	2.32487024090116	0	-0.176468473659764	0.115305961953424	-0.0874334135456397	0.51740578658846	1.28132073238153	0.265433408902448	0.146234591932824	1.17928664810184e-35	-0.00185049725266057	1.33122294751013e-06	-7.02320942787132	5.47692585429835e-95	-2.03975239206908	1.77755693844249e-271	-0.1023337726652	0.000484279154936341	13
chr6.1172	chr6.1221	ENSG00000112812	2.87183506832958	0	0.0225107265512842	0.777732321224621	-0.0577796751020002	0.567486724062904	1.14415004562043	0.177115524736898	0.0843403900105676	7.67109330824369e-21	0.00271880686824248	7.58643771176894e-21	-7.35896875095264	8.77021457479968e-172	-0.334786197481392	6.98698239039152e-15	-0.586469766851054	5.91493315274011e-126	13
chr6.1172	chr6.1221	ENSG00000124508	1.6581825416525	0	-0.132595786612266	0.426156305406693	-0.154839231814011	0.458702333863238	0.95686058528782	0.609221291477818	0.102187825937692	8.46982236845555e-09	-0.000451379606945947	0.431300807392333	-12.2651515165666	1.05843884548695e-122	-2.05908812662137	1.35128500499156e-125	-0.404777693964686	3.40196750332284e-19	13
chr6.1172	chr6.1221	ENSG00000124575	3.18101302035802	0	0.0804987693648161	0.25062328171088	0.0925271599187057	0.287911107208955	-2.43568184643815	0.050547896677954	0.544804208517087	0	-0.00383166531327625	1.3574572823309e-48	17.2793263563154	0	5.02589565502964	0	0.0446240813756199	0.0387333235721239	13
chr6.1172	chr6.1221	ENSG00000124613	1.64657943060786	0	-0.177136757325272	0.271241210209991	-0.0361918831030687	0.849060415020917	0.576515462788825	0.757339430048145	0.0621955483960593	0.000242246146934115	8.59725471772644e-05	0.87527817876624	-9.01195905694414	1.76744455678836e-74	-1.24157332694054	1.88891557433547e-50	0.0372294649241352	0.375427521887654	13
chr6.1172	chr6.1221	ENSG00000124635	4.08766624877373	0	-0.0974056060096061	0.0845677693647457	-0.0778660496912158	0.266369219057595	-0.818389630622543	0.319305725197746	-0.0248209622998253	5.37418628756128e-05	-0.00392368754069038	9.88466745680733e-82	17.1133748773072	0	0.340756117488392	5.17799056329505e-30	1.92928225436904	0	13
chr6.1172	chr6.1221	ENSG00000146109	4.4777291186507	0	-0.0338914795295825	0.283299045613059	-0.0146621173067783	0.706276484975738	-0.197815291509127	0.656578042180914	0.014374573890384	3.71584681623843e-05	-0.00195279966872672	3.12017343564919e-64	10.807810945729	0	-0.346908136135823	1.10396377168432e-90	0.00997734832022375	0.288340637820016	13
chr6.1172	chr6.1221	ENSG00000158373	4.64910044004672	0	-0.157228504749129	0.0107847436610208	-0.199811849485852	0.00968172579494327	-0.583448275007419	0.527235526927557	0.0250612630684247	0.000141243735239174	-0.0035212532248453	8.69130308317224e-59	-12.4428345976253	0	-2.45846107734525	0	-0.256813396391677	3.99571197413758e-54	13
chr6.1172	chr6.1221	ENSG00000158406	3.79882343031172	0	-0.103860486209989	0.128258346370448	-0.215588205896759	0.0127709195632161	-0.901475887666831	0.404899100486742	0.0482999480070344	7.26889760185449e-11	-8.27638838490775e-05	0.734101263792949	-2.39808465204823	1.83678037744426e-29	-2.57960363727442	0	-0.690523831628509	2.48181940383382e-272	13
chr6.1172	chr6.1221	ENSG00000168298	3.79486147621694	0	0.077756085894819	0.198162422868075	0.0499622067568968	0.508112217091227	0.266427495572494	0.745132744946495	0.675216106143537	0	-0.00136599962081565	9.0874353672108e-10	17.3526665385644	0	3.86493916368315	0	0.348805774534695	1.39721612920867e-86	13
chr6.1172	chr6.1221	ENSG00000181315	2.99515327247526	0	0.00663563486417185	0.923632442160005	0.00304726000150239	0.971616577186122	-0.363448785471011	0.719099710874709	0.0875214244384203	1.18238616186449e-29	-0.000853285600717018	0.000723280681142506	-1.55832018551009	2.69607164592469e-12	-1.15293942712553	5.15029915587016e-199	0.0169992075247979	0.392482452026421	13
chr6.1172	chr6.1221	ENSG00000182952	1.5853352425502	0	0.0193007151413727	0.875242381534979	-0.12606531987575	0.429488675269756	0.89427669535503	0.511989117735157	0.00548709120299337	0.695072415598282	0.00169269497974314	0.000156924492513478	1.24728806986021	0.00185420941525935	-1.25885913000972	8.69180487695524e-72	0.0568414327569316	0.116476967036115	13
chr6.1172	chr6.1221	ENSG00000186470	1.5431600215842	0	0.095013291605499	0.522826792689342	-0.138767549365857	0.487281925978834	-3.89102626530211	0.477784393914874	0.082508600974357	1.70014643554034e-06	0.00146853933333757	0.00800679344310918	-8.64524118405066	4.19093162435176e-66	-1.00000623013257	8.30746390371288e-33	-0.209836788693809	2.23937886442454e-06	13
chr6.1172	chr6.1221	ENSG00000187990	2.02695811858685	0	-0.0373660022765214	0.779637620012877	0.0561384807130732	0.726286881740256	-0.302965593802039	0.874330644141567	-0.0801274489805693	3.97949665408178e-08	-0.00537328472727017	1.38390982575155e-28	-1.79380388171497	1.74774011782105e-05	-1.31510966635178	7.18707411666888e-76	-0.135098697838276	0.000341676418472887	13
chr6.1172	chr6.1221	ENSG00000196787	3.20753279486168	0	0.0317795093523495	0.676853850210868	-0.274394887230013	0.00784092785459882	0.933978633439715	0.319849476351784	0.160546450021715	1.94812503062428e-80	-0.00457191039736162	2.3065250737072e-59	-4.62309521687922	2.79652654816637e-80	-1.17939007754268	1.04365494041448e-178	0.279442162136889	8.29424282932381e-41	13
chr6.1172	chr6.1221	ENSG00000197409	2.84414443567962	0	-0.0288703204702061	0.766756690524249	-0.190436703371377	0.129324422679987	0.806676446472196	0.509893941326411	0.0416855533290403	8.37095290293594e-05	-0.0067686537352118	5.72920668732269e-81	0.813244127380829	0.0072500343888073	-1.46823022567543	1.35080909174632e-175	0.338623133244845	1.76502787438151e-37	13
chr6.1172	chr6.1221	ENSG00000197846	1.69681353235289	0	-0.255408559084979	0.150606321774575	-0.219166622052396	0.317845236408762	-2.88931932021249	0.598615435492755	0.238751866688711	1.14764788623879e-40	-0.00557763755258848	6.12694023671783e-21	-10.7196986064829	1.33692961528188e-94	-2.28212148273011	2.35862017735989e-148	0.0173361878002604	0.68677792878387	13
chr6.1172	chr6.1221	ENSG00000197903	6.62466046613338	0	-0.0434869000923269	0.189501154490209	-0.0356773344402803	0.387427598750772	-0.183819607832155	0.684443805974882	0.0343474903402768	1.56013755501722e-21	-0.00251783034665172	3.575802109885e-98	11.3946274757942	0	-0.071511875061697	1.940933226378e-05	0.42288506482529	0	13
chr6.1172	chr6.1227	ENSG00000026950	1.15935903423593	1.5315485852347e-165	0.0572197511617624	0.805123193919478	-0.526802610493166	0.0873054316141339	-2.01152482708303	0.749715948156647	0.0964108050564643	0.000263088348981881	0.00171721411162779	0.042028185135038	-22.0531058927118	6.27085097678978e-169	-1.72437447053097	1.34817636430118e-42	-0.523748740862199	3.55835578250314e-15	14
chr6.1172	chr6.1227	ENSG00000096654	2.35855230407884	0	0.0139881351747775	0.90410512676856	-0.239590511652862	0.08757506810144	-5.63151627541879	0.370858160240658	0.303397166663647	1.02754996186369e-122	-0.00311599901564301	2.35367043833191e-13	-13.2539767122392	1.44609496636997e-268	-0.186217243748399	0.00253552230349739	0.159487855703424	3.61188260759287e-07	14
chr6.1172	chr6.1227	ENSG00000112763	2.32491908593213	0	-0.158162379423132	0.155775916051938	-0.265204476085616	0.0377145323318461	-1.00564736692822	0.64490655414727	0.146205655086016	1.2138339179405e-35	-0.0018264766462348	1.82475997951716e-06	-7.02469125891988	5.07480759389759e-95	-2.04014607196687	1.42800418844749e-271	-0.10228112934178	0.000487353703423208	14
chr6.1172	chr6.1227	ENSG00000112812	2.87181478744283	0	0.0343684456745794	0.665430892085619	0.0283730566742849	0.749570303452188	-0.0954901715707774	0.939137233530392	0.0843262854705867	7.78299734021428e-21	0.00271301329773427	9.34843986996116e-21	-7.36055279161042	7.40838897510443e-172	-0.334696602984124	7.11201176408868e-15	-0.586382628160299	6.41927987312369e-126	14
chr6.1172	chr6.1227	ENSG00000124508	1.6582275493344	0	-0.130146197729782	0.434797279524484	-0.0137292281972247	0.938528280982774	0.613164976835231	0.779283220202286	0.102205284727087	8.41855240551599e-09	-0.000460976105794483	0.42168268127423	-12.2676769024083	9.43234943131371e-123	-2.05899095680226	1.40469163202091e-125	-0.404737244764035	3.4308215172097e-19	14
chr6.1172	chr6.1227	ENSG00000124575	3.18094532067277	0	0.0767282968044447	0.273743395709966	0.114350925503133	0.145899165011585	-1.22162028672837	0.328924870582385	0.544850698208385	0	-0.00383968228487038	9.07144079264265e-49	17.2814923496301	0	5.02607704426682	0	0.0446797096686002	0.0384933275004274	14
chr6.1172	chr6.1227	ENSG00000124613	1.6465503200643	0	-0.175325893255709	0.276213907013391	0.0928331159239879	0.57261790857014	0.341153842550904	0.875898272462281	0.062197172577411	0.000242133686247957	7.26788112161521e-05	0.894467030295454	-9.01272347218932	1.70552484124583e-74	-1.24139754780656	1.95613214734142e-50	0.0372868395020596	0.374693410593554	14
chr6.1172	chr6.1227	ENSG00000124635	4.0877694564769	0	-0.113005836382716	0.0457971461190679	0.0852683491036989	0.169626104593116	1.05773169422054	0.201431430343924	-0.024819231160326	5.37962129996818e-05	-0.00394335175006225	1.67352521108815e-82	17.1122393141132	0	0.34121788207682	4.3427962259103e-30	1.92912843048909	0	14
chr6.1172	chr6.1227	ENSG00000146109	4.47775074050196	0	-0.0371816654026106	0.239678024510616	-0.0160999728766902	0.647551857240562	0.275987498098947	0.558765431999525	0.0143735539155573	3.7206998802125e-05	-0.0019526478357746	3.36332936371061e-64	10.8077483676774	0	-0.346887799997175	1.14090820372554e-90	0.00995493316817719	0.289426380653073	14
chr6.1172	chr6.1227	ENSG00000158406	3.79890471675436	0	-0.119549313181046	0.0809756825759385	0.0506326266084852	0.49504702927892	0.965536654084619	0.3094171239483	0.0483968310809266	6.66393778898938e-11	-0.000110234553358215	0.651048116258554	-2.39852304776478	1.79490704834728e-29	-2.57952498794792	0	-0.690599614869214	2.21491018726227e-272	14
chr6.1172	chr6.1227	ENSG00000181315	2.99512405344595	0	0.0116446883757514	0.866284503275734	0.020383120652375	0.791572786666144	-1.36533559930987	0.311317471156869	0.087534860887828	1.15843225828138e-29	-0.000855825316323098	0.000698930451982464	-1.55764537561231	2.7536423972686e-12	-1.15315686769344	4.3829663264038e-199	0.0170316635672857	0.391577498500567	14
chr6.1172	chr6.1227	ENSG00000182952	1.58528852168836	0	0.0419081475718824	0.73133102562509	-0.120042356553702	0.403648072723039	-5.71840330669781	0.361662499212649	0.00549119850642095	0.694854858298352	0.00169810761306366	0.000149740583122365	1.24697074100047	0.00185997109489399	-1.25951162898734	7.40782720925895e-72	0.0569633975885898	0.11568665531438	14
chr6.1172	chr6.1227	ENSG00000186470	1.54320300603433	0	0.0964962877786742	0.516373249455349	0.00206020992928122	0.990410934849674	-4.85208737897671	0.439896098957495	0.082592965673741	1.6591148146052e-06	0.00145379659377993	0.00867662051634947	-8.64506217679839	4.21749883200766e-66	-1.00056119829052	7.68401638173583e-33	-0.209831092480761	2.24146178433589e-06	14
chr6.1172	chr6.1227	ENSG00000187990	2.02697216664535	0	-0.044727620474598	0.738313143960152	-0.17444004051393	0.258964431587059	0.797783776698101	0.663312921059579	-0.0801372261978006	3.96411342426996e-08	-0.00534864283248374	2.47307392976542e-28	-1.79304719232195	1.76223802546061e-05	-1.3150037153068	7.446732166398e-76	-0.135161362269514	0.000339489885270493	14
chr6.1172	chr6.1227	ENSG00000196787	3.20754466085268	0	0.0322553610976614	0.672550171570357	-0.0133194441687864	0.877211686724775	0.692022138569998	0.506039598574789	0.160576243384779	1.83025313105333e-80	-0.00459002129611123	8.62585270041351e-60	-4.62536449763823	2.35659297172226e-80	-1.17950148970327	1.00373747172687e-178	0.279481467167101	8.12118498118246e-41	14
chr6.1172	chr6.1227	ENSG00000197409	2.84420365844425	0	-0.0442007424771711	0.651278783059545	0.245958932095154	0.0168352763843888	1.5551066007286	0.190477129836364	0.0418212930749775	7.93359961837395e-05	-0.00681659321993404	4.84251979082003e-82	0.809456720284008	0.00752375265256071	-1.46716704731061	2.40032641494639e-175	0.33849062974596	1.88362599423443e-37	14
chr6.1172	chr6.1227	ENSG00000197846	1.69693254861805	0	-0.252358381907805	0.155565409703308	-0.248384287496	0.204983135379354	-3.87901112817052	0.537631196151488	0.238826680890134	1.08481561452103e-40	-0.00556922848142241	7.10652439582249e-21	-10.7216172839905	1.25331344442643e-94	-2.28272054723902	1.98744614670256e-148	0.0173225637876846	0.687011913764937	14
chr6.1172	chr6.1227	ENSG00000197903	6.62469045709457	0	-0.0546013774422445	0.0996871398351736	0.0248876881107236	0.500137020539181	1.09143159071471	0.0311485113916761	0.0343348524231654	1.61119458232937e-21	-0.00252449833338725	1.20488575692319e-98	11.3943113858016	0	-0.0711883603602877	2.11631534489719e-05	0.422804699689933	0	14
chr6.1172	chr6.1228	ENSG00000026950	1.15944212485063	1.49894824459867e-165	0.0629824402507609	0.785872404071875	0.402224559912649	0.0631114488248656	-3.46394602488045	0.60821764684397	0.0962349342127697	0.000269987012671353	0.00160561077952815	0.0574075960876919	-22.0572513665168	5.27958459760748e-169	-1.72388625261297	1.41420655413677e-42	-0.523482656712016	3.67124348061424e-15	11
chr6.1172	chr6.1228	ENSG00000096654	2.35863139896939	0	0.0159415475402315	0.890784778951478	0.172262861956694	0.13485728811744	-6.33566327091876	0.35765193715269	0.303316940492883	1.18935600461608e-122	-0.00316642543213444	9.78789994226772e-14	-13.2560952194506	1.13912100395825e-268	-0.185596704052682	0.00262033712513561	0.159500479437463	3.60429949433289e-07	11
chr6.1172	chr6.1228	ENSG00000112763	2.32485832567701	0	-0.173582571708001	0.120979465111926	0.133626021375035	0.206670221381397	1.03832909248327	0.424319909632025	0.146201018341325	1.22202285595073e-35	-0.00187314808102802	9.9499462284659e-07	-7.02495249568795	4.96412123338498e-95	-2.03988723080001	1.64247747944415e-271	-0.102292689450959	0.000486704620286308	11
chr6.1172	chr6.1228	ENSG00000112812	2.8719097711814	0	0.0448431622185614	0.571215089839681	0.0731121590062088	0.373127738508461	-3.13160053388888	0.177806279171659	0.0843141119569271	7.8815092190301e-21	0.0027064654824965	1.1632650161514e-20	-7.36243553014493	6.07124629065535e-172	-0.334633900632849	7.18684549072557e-15	-0.58633449930974	6.702221496366e-126	11
chr6.1172	chr6.1228	ENSG00000124508	1.65824064138709	0	-0.113736330596997	0.491939186275808	-0.0609588714649271	0.720696058125391	-4.17575122554124	0.539093109713819	0.102214105656367	8.39474560123592e-09	-0.000454989308741927	0.427728599247483	-12.268015925004	9.28786507738972e-123	-2.05894024767255	1.41518712878011e-125	-0.404612750354801	3.51731381687492e-19	11
chr6.1172	chr6.1228	ENSG00000124575	3.18099892573194	0	0.0658768572636718	0.347659866647497	-0.054710781496751	0.463103261287608	0.708948122824924	0.510463506756089	0.544833726852624	0	-0.00381833429685404	3.07429591355083e-48	17.2808146663359	0	5.02607034122443	0	0.0446702354139117	0.0385337635495847	11
chr6.1172	chr6.1228	ENSG00000124613	1.64658895490396	0	-0.160604909759042	0.315451104134318	-0.105388852321385	0.522064881674703	-4.33023098563037	0.524534759781476	0.062210567802014	0.000241396844407877	9.70914529952512e-05	0.859332127407083	-9.01316159489688	1.68576270810806e-74	-1.24138551931563	1.95773373148229e-50	0.0373319189552794	0.374116548179204	11
chr6.1172	chr6.1228	ENSG00000124635	4.08759701795368	0	-0.112646024763126	0.0462670427488714	0.0877837607185737	0.13187348397365	1.21466359999121	0.150230985408662	-0.0248292432207503	5.34334204174728e-05	-0.00394225553617834	1.93725931224012e-82	17.1152883397875	0	0.340699797479473	5.29841250808769e-30	1.9292855058777	0	11
chr6.1172	chr6.1228	ENSG00000146109	4.47770885224967	0	-0.0390974435180821	0.215971819341369	-0.0345000460777241	0.297441951158053	0.607792596852586	0.193690437881292	0.0143863574642494	3.66168573567842e-05	-0.0019500209705583	5.06816018755618e-64	10.8084450919005	0	-0.346954392560496	1.04764950169565e-90	0.00995158345044953	0.289588019806482	11
chr6.1172	chr6.1228	ENSG00000158406	3.79889122710925	0	-0.108095365716605	0.113380559666576	0.0567387662984102	0.416306717402509	-0.289317971874969	0.799990037498526	0.0483793876066062	6.77191625988374e-11	-0.00011036055598176	0.650697847094281	-2.39876642114774	1.77586529897446e-29	-2.579854258072	0	-0.690560257813117	2.38988729975934e-272	11
chr6.1172	chr6.1228	ENSG00000181315	2.99520774874216	0	0.0120986615079117	0.860930578821079	-0.00654316870928875	0.928378213940321	-1.97079164475441	0.237057419201906	0.0875242740908312	1.17688446497968e-29	-0.000852852355039199	0.000729996850468864	-1.55910624898758	2.6277118024971e-12	-1.15283666798319	5.58777959923221e-199	0.0170229174697996	0.391821459927976	11
chr6.1172	chr6.1228	ENSG00000182952	1.58533948477508	0	0.0273467154519741	0.823363352391287	-0.0034538813515473	0.978749052174406	-0.114675530388816	0.953638073096726	0.00550048975546407	0.694365602698764	0.00168442303557199	0.000169637375120029	1.24550582840579	0.00188265442452229	-1.25887149957015	8.68531617854562e-72	0.0569205123781535	0.115967526244861	11
chr6.1172	chr6.1228	ENSG00000186470	1.5433315787841	0	0.0946606552209201	0.524327629771035	0.018943186556768	0.90559669367142	-4.83298874904293	0.479444491194943	0.0825593588054496	1.67544442052253e-06	0.00145135043386044	0.00879300611439747	-8.64756473995948	3.855905861254e-66	-0.999955633916279	8.37180109986021e-33	-0.209853797457812	2.23631131731835e-06	11
chr6.1172	chr6.1228	ENSG00000187990	2.02678077771846	0	-0.0736956358307515	0.584945740279336	0.0543428944532504	0.690185853215732	2.69327933234573	0.036099094078379	-0.08019020112769	3.88445973545718e-08	-0.00537394277274191	1.4087130488892e-28	-1.7900032045713	1.82128417359155e-05	-1.3152607843713	6.89750645805507e-76	-0.135418750495937	0.000330845070172679	11
chr6.1172	chr6.1228	ENSG00000196787	3.20751844658298	0	0.0351417854208814	0.644571557410043	0.0453120859645984	0.570024900333894	0.321294499974551	0.772375292965378	0.160579411253997	1.81686613766767e-80	-0.00459731414499679	5.76861875376576e-60	-4.62508169757199	2.4162439791715e-80	-1.17969502340597	8.65109151258857e-179	0.279475073111995	8.14990427043974e-41	11
chr6.1172	chr6.1228	ENSG00000197846	1.69705987243871	0	-0.251729995010883	0.156509982601455	0.305613647386908	0.047834827998916	-4.42227406656049	0.514346648080926	0.238715537533887	1.17966137854928e-40	-0.00563997048862136	2.34716293860274e-21	-10.7251675815609	1.0774135963876e-94	-2.28225490009737	2.26987877610621e-148	0.0174184839937069	0.685365990187183	11
chr6.1172	chr6.1228	ENSG00000197903	6.6246655118886	0	-0.0467327705081484	0.158204445835481	0.00468132248298146	0.892928030885763	0.287587245753332	0.595456329746631	0.03435912977711	1.512101259349e-21	-0.00252175897605884	2.06214323953566e-98	11.3945471818035	0	-0.0715044001923774	1.94511416291637e-05	0.422856772848129	0	11
chr6.1172	chr6.1254	ENSG00000096654	2.35854321731923	0	-0.00119878939139764	0.991811648539451	-0.0385906426640417	0.727830343498258	0.22851711279227	0.868647542133074	0.303382936871798	1.05869995173767e-122	-0.00313742884817343	1.62209434503226e-13	-13.2542728510593	1.3993167549097e-268	-0.185697906838331	0.00260681779874256	0.15940098452502	3.66897980115831e-07	13
chr6.1172	chr6.1254	ENSG00000112812	2.871722184208	0	0.0399806170111763	0.614545325504161	0.0872497064385222	0.232947735928758	-0.903491935212162	0.443226656582102	0.084311921545966	7.89800548022512e-21	0.00270371298873198	1.26442019000211e-20	-7.35839213750655	9.37967518314005e-172	-0.334763505039372	7.01200922890078e-15	-0.586243220259055	7.33179723484372e-126	13
chr6.1172	chr6.1254	ENSG00000124613	1.64664598328807	0	-0.190025240833669	0.240439831565143	0.0510437047477243	0.714761020690428	1.30448104222284	0.350388616959521	0.062166227066015	0.000243873442896321	7.66425592488931e-05	0.888745491209226	-9.01449562375314	1.63072017673695e-74	-1.24140972800232	1.95119807207597e-50	0.0371562359727963	0.376384405186716	13
chr6.1172	chr6.1254	ENSG00000124635	4.08769489628417	0	-0.0972224786308309	0.0853518953061658	-0.0587619618275841	0.267594433102116	-0.804240550006977	0.280876113945952	-0.0247845501407889	5.5112893176142e-05	-0.00392357300652754	1.06790968202678e-81	17.1136523966555	0	0.340710486661798	5.27160890318077e-30	1.92924559348102	0	13
chr6.1172	chr6.1254	ENSG00000146109	4.47782227101754	0	-0.0398674770312241	0.208019063058281	-0.0707273042012192	0.0189420729891706	0.492471359401829	0.171840073956982	0.01437231464977	3.72571533237359e-05	-0.00194509210910075	1.01451410581508e-63	10.806593831569	0	-0.346894973261024	1.12299790404866e-90	0.00989626897951684	0.292278091172406	13
chr6.1172	chr6.1254	ENSG00000181315	2.99510681436986	0	0.0113864498413276	0.869321748497834	0.016689006901667	0.797424597384733	-0.930311226346057	0.357133834537235	0.0875319677969236	1.16380444706327e-29	-0.000856000575580354	0.00069717015835224	-1.55693374382341	2.81790799350954e-12	-1.15300933075378	4.84217708398656e-199	0.0170655529130367	0.390636930552711	13
chr6.1172	chr6.1254	ENSG00000182952	1.58546634831386	0	-0.00662415533408717	0.957482089355775	0.0721913297287511	0.526707945419428	1.87526301443002	0.0351393879573757	0.00545221093084647	0.696914408602683	0.00167409912426967	0.000185977558462541	1.24233379133919	0.00193497521693516	-1.25857772733858	9.43450666963505e-72	0.056609571991328	0.118000698710792	13
chr6.1172	chr6.1254	ENSG00000196787	3.20739405373248	0	0.0525430900922871	0.489041672398354	0.0418940276887717	0.557532164776197	-3.52778977857699	0.0675981006442158	0.160592836725789	1.75440579614336e-80	-0.00459699613515113	5.74765655566605e-60	-4.62267773449347	2.89322742188822e-80	-1.17977191990931	8.01930948503743e-179	0.279673999142057	7.1369096053885e-41	13
chr6.1172	chr6.1254	ENSG00000197903	6.62465756618781	0	-0.0420570645146899	0.204447552345291	-0.0205577582758945	0.506239046121781	-0.432181838999749	0.333099190950686	0.0343726170914731	1.45810249204682e-21	-0.00251831677453127	3.57561184102029e-98	11.3947922961521	0	-0.0715369318149528	1.92804094110606e-05	0.422880320597788	0	13
chr6.1172	chr6.1255	ENSG00000096654	2.3584974760489	0	-0.0172781501075874	0.882800404634815	-0.123846874745685	0.319427894224485	2.2077701996213	0.094526345315478	0.303374904117137	1.07206501395511e-122	-0.00312624579068812	2.00539950630086e-13	-13.2524193984816	1.5925501637211e-268	-0.185659599990301	0.00261158475344864	0.159341090074367	3.70656954196316e-07	11
chr6.1172	chr6.1255	ENSG00000112812	2.8718069823573	0	0.032708744559948	0.680378262585321	-0.0699817557218616	0.403696494926228	0.199599837497915	0.883847258391618	0.0843138372194239	7.88750725952223e-21	0.00272716444237743	6.02628975262986e-21	-7.36057794652057	7.41459114081793e-172	-0.334657369896185	7.15461278029352e-15	-0.586407240362118	6.28148743462721e-126	11
chr6.1172	chr6.1255	ENSG00000124613	1.64659300357899	0	-0.161528278991124	0.312713698749054	0.0904333152100177	0.54947188808518	-4.24473718632841	0.536691028406858	0.0621979513244422	0.00024209068525653	7.01063725527406e-05	0.898215100977654	-9.01312537811607	1.69052296620697e-74	-1.24164265637356	1.87185775080246e-50	0.0373093586830357	0.374395268590243	11
chr6.1172	chr6.1255	ENSG00000124635	4.08771217313156	0	-0.102558914660538	0.0692595895463668	-0.00869620209279745	0.880622357905763	-0.0254300237310456	0.979268018207571	-0.0247952713206357	5.47116242435421e-05	-0.00393068459257899	6.05482186173847e-82	17.1131832042291	0	0.340736236681002	5.22119833142656e-30	1.92921827925027	0	11
chr6.1172	chr6.1255	ENSG00000146109	4.47772788802336	0	-0.039753208670838	0.20830711345902	-0.0237059636293031	0.466037534447375	0.751576331788663	0.138151751736393	0.014386933270698	3.65882724521764e-05	-0.00195102108539301	4.64098172991118e-64	10.807991283229	0	-0.346899291783834	1.11294075294212e-90	0.00994199024672381	0.29005254819299	11
chr6.1172	chr6.1255	ENSG00000181315	2.99516835713653	0	0.00555262497577614	0.936016345329414	0.0148499978329211	0.834314009615493	-0.293178369273864	0.821294223691562	0.0875260726529402	1.17388049369292e-29	-0.000855893429055839	0.000701125489532156	-1.55821175552928	2.703930108937e-12	-1.1529605382223	5.07480089215007e-199	0.0169908648634582	0.392713722159222	11
chr6.1172	chr6.1255	ENSG00000182952	1.585256353815	0	0.00563979774783132	0.963514979175226	-0.201220253357238	0.136887205811019	2.56107103486419	0.0576947729617164	0.00550032178425482	0.694374580638887	0.00171277495478583	0.000131882480879358	1.24671505686441	0.00186325009645617	-1.25879237139332	8.79678581875655e-72	0.0567990085112765	0.116755984737185	11
chr6.1172	chr6.1255	ENSG00000196787	3.20758559469571	0	0.0497712016036962	0.511749470861226	0.10938278289801	0.156182247891913	-8.20301789832033	0.234765161462048	0.160570607094838	1.84433721779931e-80	-0.00460915274680233	3.09817852070014e-60	-4.62575837242573	2.27701556677169e-80	-1.17970535566292	8.57618834232041e-179	0.27950602127347	7.96117883140475e-41	11
