## Supplementary material for "Analysis of single-cell CRISPR perturbations indicates that enhancers act multiplicatively and provides limited evidence for epistatic-like interactions": Table S7 (part 14 of 17)

enhancer.1.list	enhancer.2.list	gene.list	intercept.effects	intercept.pvalues	enhancer.1.effects	enhancer.1.pvalues	enhancer.2.effects	enhancer.2.pvalues	interaction.effects	interaction.pvalues	prep.batch.effects	prep.batch.pvalues	guide.count.effects	guide.count.pvalues	percent.mito.effects	percent.mito.pvalues	s.score.effects	s.score.pvalues	g2m.score.effects	g2m.score.pvalues	double_perturbation_counts
chr6.1172	chr6.1255	ENSG00000197903	6.62466946220585	0	-0.0471893430922343	0.154244478600322	-0.0150225244869923	0.660254102148924	0.373548685069907	0.504050707578899	0.0343646122146651	1.48987582508643e-21	-0.00251914979678976	3.42307509677002e-98	11.394520777545	0	-0.0715091305863916	1.94237106255923e-05	0.422846939217511	0	11
chr6.1172	chr6.1264	ENSG00000096654	2.35851537780067	0	0.00412422722763533	0.971740492108983	0.0694582008429591	0.652487399098566	-0.789712650938884	0.740602110748602	0.303348203127373	1.13334143598595e-122	-0.00314879000889882	1.32285031965154e-13	-13.2531851339128	1.49509372750469e-268	-0.185814554009763	0.00259061557172867	0.159405935963869	3.66561252074046e-07	11
chr6.1172	chr6.1264	ENSG00000112812	2.87183376030515	0	0.0302032733918608	0.704081828183898	0.0962253685678528	0.364579616628522	0.496089066516533	0.681868599308814	0.0843054301724152	7.96410571748094e-21	0.0027074284917819	1.11355619919581e-20	-7.35987095820702	7.97775411098928e-172	-0.334893923470649	6.85439510609393e-15	-0.586393845319843	6.34301333379748e-126	11
chr6.1172	chr6.1264	ENSG00000124613	1.64650448324345	0	-0.161942145324472	0.311422772274778	-0.262681161838571	0.241432765180431	-4.29863791309783	0.554398874293711	0.0622235006873641	0.000240660445619245	0.00010689945349889	0.845269232690821	-9.01389761318212	1.64233258643937e-74	-1.24119384428023	2.02737383221382e-50	0.0372866839154633	0.374690044779403	11
chr6.1172	chr6.1264	ENSG00000124635	4.0877069923544	0	-0.103438895953938	0.0669435732444496	-0.0273112828385891	0.722764934637838	0.154606453400754	0.875457656332759	-0.0247862981103433	5.50627534806538e-05	-0.00392948075694378	6.03527963991067e-82	17.1129950744008	0	0.340815155749548	5.06922049557953e-30	1.92924832948153	0	11
chr6.1172	chr6.1264	ENSG00000146109	4.47772327680106	0	-0.0378302242736319	0.23113268900982	-0.0726108515274595	0.0963402377197454	0.481387645323232	0.355484076624365	0.0144079521334779	3.56448063324035e-05	-0.0019482807065671	6.24243120965547e-64	10.8075382481885	0	-0.346843364755238	1.19198984342273e-90	0.00997959779480827	0.288229231606669	11
chr6.1172	chr6.1264	ENSG00000181315	2.99520559462133	0	0.00822405663344148	0.905335575126757	0.169085054739154	0.0600564842540115	-0.949559848000752	0.491683632254514	0.0874555361496825	1.30314737285655e-29	-0.000869273937087543	0.000574550152944135	-1.55746230251071	2.76822996615336e-12	-1.15316934861424	4.27544423376602e-199	0.0169239719541502	0.39458173949554	11
chr6.1172	chr6.1264	ENSG00000182952	1.58531053143043	0	0.0393589345446757	0.747065100923972	0.0428849563222769	0.796867696971253	-6.12895880159541	0.400585700995326	0.00544488467270177	0.697302098064187	0.00168206222053918	0.000172969084339406	1.24553365517962	0.00188185499037822	-1.25896226068006	8.48298155617722e-72	0.0568782998249854	0.116240214952738	11
chr6.1172	chr6.1264	ENSG00000196787	3.2074787283051	0	0.0428788737134475	0.572538160296012	-0.141271097261308	0.194368697704122	-1.32822686129308	0.448819110740826	0.160615329761674	1.67820685540588e-80	-0.00457854337449166	1.62935775218891e-59	-4.62583539334938	2.27157826133918e-80	-1.17945467185663	1.02585542762639e-178	0.279534778975642	7.83871996953792e-41	11
chr6.1172	chr6.1264	ENSG00000197903	6.62467277103278	0	-0.0457879194045175	0.166809313118148	-0.0073676428792221	0.871454661773774	0.154508581836417	0.788415192330171	0.0343607333640681	1.50651491039523e-21	-0.00252063116038277	2.31915169452073e-98	11.3944052030047	0	-0.0714829591683094	1.95621249285857e-05	0.422876746183604	0	11
chr6.1172	chr6.1274	ENSG00000096654	2.35851393129851	0	-0.00106084136262509	0.992755755610458	0.0883185431914564	0.417178439131212	0.142649335015679	0.917702113800863	0.303392057064088	1.04317910106233e-122	-0.00315577913216333	1.17730366991298e-13	-13.2539573932241	1.40743501911991e-268	-0.185731235413881	0.00260220703653547	0.159324676900357	3.71536225059778e-07	13
chr6.1172	chr6.1274	ENSG00000112812	2.87168386663377	0	0.0418148102185453	0.598428710573947	0.194099866862059	0.00782119903285856	-1.16143775897704	0.328412960330792	0.0843955845428609	7.23200224539697e-21	0.00269080984899493	1.92921121299615e-20	-7.36146115099993	6.63024819685643e-172	-0.334765703225152	7.01668293838286e-15	-0.58671032826565	4.60665406834037e-126	13
chr6.1172	chr6.1274	ENSG00000124613	1.64644881628861	0	-0.158556893839107	0.321747627296642	-0.246570825230488	0.121864434850403	-3.7096939493413	0.499849139703826	0.0621718329411433	0.000243547552069104	0.000118841765314032	0.828263552995412	-9.01128807444131	1.79604834170451e-74	-1.24143223692267	1.92376324496301e-50	0.0376014747878948	0.370686474984434	13
chr6.1172	chr6.1274	ENSG00000124635	4.08771275551838	0	-0.103408223480648	0.067298877634064	0.0507644067617128	0.346094384901835	0.0667377157288919	0.92966470770068	-0.0247687973067752	5.57232541783627e-05	-0.00393997571608917	2.30088731220654e-82	17.1133253977736	0	0.34070421599488	5.28658628792946e-30	1.92919158600117	0	13
chr6.1172	chr6.1274	ENSG00000146109	4.47780637411274	0	-0.0411549171988774	0.193675676087053	-0.0174905976493977	0.566606164525837	0.600429517884376	0.106581795218345	0.0143630681845376	3.76898162755887e-05	-0.00195346665274014	2.99318599945364e-64	10.8075401650911	0	-0.34691096284068	1.0969462434388e-90	0.0100022814662982	0.287136913645716	13
chr6.1172	chr6.1274	ENSG00000181315	2.99513835386378	0	0.00884721801957027	0.898300527588566	-0.11508291453456	0.0980413224051356	-0.575458072261151	0.570424877201007	0.0875163610193604	1.18884977786459e-29	-0.000837138143351452	0.000913226422371622	-1.55793097910265	2.72520186785698e-12	-1.1528434081526	5.41343211133062e-199	0.0171319800572261	0.38879694303508	13
chr6.1172	chr6.1274	ENSG00000196787	3.20754961336336	0	0.0308463737498609	0.686259159564391	0.114746657305961	0.110535364319794	0.597716706721115	0.488173539984155	0.160579547606731	1.8121704567345e-80	-0.00460920642278228	2.85259244501572e-60	-4.62535968926222	2.35606660893383e-80	-1.17964217470007	8.97741280460473e-179	0.279311016859443	9.05746141921356e-41	13
chr6.1172	chr6.1274	ENSG00000197903	6.62468908174253	0	-0.0469490176728274	0.156692219753101	0.0258583581425469	0.419213373239574	0.237479356473819	0.596094296138811	0.0343598304677048	1.50908458221166e-21	-0.00252520965805562	1.04497700717156e-98	11.3941890785445	0	-0.0714804500532773	1.95741516377e-05	0.422850066282753	0	13
chr6.1172	chr6.1282	ENSG00000096654	2.35852691723639	0	0.0211820316485512	0.855259294886523	-0.114601567020504	0.181736949621591	-5.31084870007004	0.270232270311134	0.303419912253559	9.88724026356258e-123	-0.0031135442955816	2.5507864252606e-13	-13.2540741012509	1.40937714228866e-268	-0.185600714668525	0.00261987459437695	0.159494581419666	3.60685940496011e-07	18
chr6.1172	chr6.1282	ENSG00000112812	2.87182850837255	0	0.0324130340331156	0.684110335859605	-0.0351045340465161	0.539336170105955	0.128780551328065	0.886680592430206	0.0842968910994275	8.05138838066845e-21	0.00272547938134624	6.60601082531517e-21	-7.36000735126436	7.94779652709499e-172	-0.334802086259668	6.96849290165772e-15	-0.586403773243953	6.29825649142135e-126	18
chr6.1172	chr6.1282	ENSG00000124613	1.64658792787073	0	-0.205070831352834	0.208129637520412	0.0546649967924142	0.601802599053227	1.86907901095814	0.114640074485749	0.0620450693880843	0.000250993756403871	6.87754271398436e-05	0.900167419756227	-9.01138517171247	1.79262222845949e-74	-1.2417799245776	1.81613423695328e-50	0.0372362722315641	0.375352557056955	18
chr6.1172	chr6.1282	ENSG00000124635	4.08767267488684	0	-0.104527559710247	0.064758109698148	0.0403841811132105	0.30479858745446	0.188655229297702	0.782929797691485	-0.0248038272146961	5.44117736482025e-05	-0.00394280860946027	2.27907957146973e-82	17.1139651449368	0	0.34078925426609	5.12110044446595e-30	1.92924263812157	0	18
chr6.1172	chr6.1282	ENSG00000181315	2.99516292397938	0	0.00421385578655492	0.951605443695746	0.0462847739640293	0.33695447008825	-0.00351956251631832	0.99647902094372	0.0875542743696664	1.13087025418422e-29	-0.000866280868164655	0.000605956617261987	-1.55862878978524	2.66735826042921e-12	-1.15289469952009	5.37977959884954e-199	0.0169677114777191	0.393359864130245	18
chr6.1172	chr6.1282	ENSG00000196787	3.20750645595713	0	0.0409829756484551	0.591021627045158	0.0236907381762187	0.660690633952091	-0.353282931146304	0.706801398879484	0.160615395060893	1.69064984240394e-80	-0.00459759547696198	6.63991997677587e-60	-4.62540808709579	2.34830047680368e-80	-1.17957881697689	9.42445969944843e-179	0.279494423526657	8.04536270764492e-41	18
chr6.1172	chr6.1282	ENSG00000197903	6.62464340720161	0	-0.0457517218343255	0.168218525038262	0.0299900138276756	0.197983440908394	0.0804365050267781	0.839789717905995	0.0343663000508155	1.48556185865418e-21	-0.00252934390174984	6.85693339451793e-99	11.3949040637088	0	-0.0715433870563893	1.92463712672315e-05	0.422882760550877	0	18
chr6.1172	chr6.1284	ENSG00000096654	2.35845135949371	0	0.00594561453078626	0.959286481062653	0.168412553685809	0.129029624767811	-0.849721549783945	0.621856611885304	0.303438148286822	9.54960231707439e-123	-0.0031608576650604	1.06019734977609e-13	-13.2559135507331	1.19109079214535e-268	-0.185162231315959	0.00268210987606769	0.159521651163764	3.59251454053553e-07	13
chr6.1172	chr6.1284	ENSG00000112812	2.87180906316754	0	0.0202711630386334	0.799354591993285	-0.201995274809637	0.0199097472063452	1.41531632615094	0.0713008262814422	0.0843122544423228	7.90047231969776e-21	0.00273556640649594	4.35123378566628e-21	-7.35716827245239	1.05062228127763e-171	-0.335520614034547	6.12302308244492e-15	-0.586521641202921	5.64213642590836e-126	13
chr6.1172	chr6.1284	ENSG00000124613	1.64644059031887	0	-0.213226923327735	0.190800944187494	0.227768222528113	0.103784013331769	2.29632573425945	0.0321213701119457	0.0623260513588038	0.000235042143311561	5.67643421380777e-05	0.917466110603587	-9.01390904060222	1.66565443440851e-74	-1.24235980200641	1.65653806423624e-50	0.0373191188839004	0.374277538507886	13
chr6.1172	chr6.1284	ENSG00000124635	4.08770283084835	0	-0.102978054372623	0.0683985648056741	0.0429183390872642	0.444169870563628	0.00487461901778245	0.994470090931775	-0.0247790228800082	5.53390892116887e-05	-0.00393683537020191	2.82273173186946e-82	17.1128610105407	0	0.340798712607057	5.10869681974349e-30	1.92920667099669	0	13
chr6.1172	chr6.1284	ENSG00000181315	2.99520435574302	0	0.0142147849600271	0.836806800317835	-0.06926609163745	0.333743399445152	-2.52875503486944	0.153327968653948	0.0874792087672409	1.25776124799933e-29	-0.000846139251702855	0.000800503674419856	-1.55788291959128	2.7317290151554e-12	-1.15270695016435	6.26436406447966e-199	0.0169740754338898	0.39317977688281	13
chr6.1172	chr6.1284	ENSG00000196787	3.20751688867345	0	0.0460982770824099	0.544045156475745	0.115917617127369	0.121580646269701	-1.63001747473589	0.233549982054344	0.160636710003202	1.59459458534477e-80	-0.00460388622508173	3.61302103034332e-60	-4.62743517656709	2.01045678984173e-80	-1.1789935320945	1.39787465583838e-178	0.279519788785605	7.89389391791686e-41	13
chr6.1172	chr6.1284	ENSG00000197903	6.62465058477069	0	-0.0460275022519851	0.164900593366122	0.0516888429619102	0.120699424861964	0.0933001823723031	0.823992045671141	0.0343629545848193	1.49694784393514e-21	-0.0025266626353205	7.39792981565105e-99	11.3941583461818	0	-0.0714814475607077	1.95735106506798e-05	0.422907504930553	0	13
chr6.1172	chr6.1296	ENSG00000096654	2.35851003834644	0	0.0039758173992021	0.972769522634174	-0.12582003554022	0.461894439744777	-0.485868356022728	0.813836501671531	0.303381945056372	1.06081275826128e-122	-0.00313550288450547	1.64194972328089e-13	-13.2523237714098	1.60545323400076e-268	-0.185696669696709	0.00260683846579551	0.159352624194858	3.69817894659601e-07	12
chr6.1172	chr6.1296	ENSG00000112812	2.87182979687275	0	0.0444401486337143	0.574789997261949	-0.000156259488615964	0.998890940777414	-2.74313032970448	0.188940928076807	0.0842988911218659	8.00903844719024e-21	0.00271657000815709	8.02863338484911e-21	-7.36055994189359	7.36494003161448e-172	-0.334651952892543	7.1594534104482e-15	-0.586443007325388	6.08061303072827e-126	12
chr6.1172	chr6.1296	ENSG00000124613	1.64656354942986	0	-0.159351702120557	0.319268270304039	0.064341017166474	0.758014254014293	-4.35115682043854	0.490343746180476	0.0621689132122218	0.00024371326341124	8.04256131339281e-05	0.883243077101147	-9.01319385120754	1.68445257596228e-74	-1.24151132622755	1.90710021945866e-50	0.0372853286786947	0.374718006183897	12
chr6.1172	chr6.1296	ENSG00000124635	4.08771960637587	0	-0.101227697086273	0.0730553433464303	-0.0399327023688481	0.611144967395179	-0.219955842843202	0.806287659969454	-0.0247997839234297	5.45402444573466e-05	-0.00392955212740265	5.39796211809226e-82	17.1134875402011	0	0.340723540156812	5.24718040875543e-30	1.9292146742371	0	12
chr6.1172	chr6.1296	ENSG00000196787	3.20752490434942	0	0.0369512616890139	0.627582310302102	0.059166460978424	0.577183756438215	0.0387909088858494	0.97282090132836	0.16057900573546	1.81769688435904e-80	-0.00459517544809441	5.80742773036734e-60	-4.62572118595233	2.29880483195835e-80	-1.17962944931786	9.03148720471591e-179	0.279525988507029	7.89447285137993e-41	12
chr6.1172	chr6.1296	ENSG00000197903	6.62467261950948	0	-0.0451359820513194	0.173119764363037	0.00641380070501437	0.889538239716573	0.0214668806587767	0.966804475614279	0.0343579129100997	1.5169067716394e-21	-0.00252164567034525	1.69823464882793e-98	11.3943971316416	0	-0.071492147188143	1.95130224291768e-05	0.422872523491869	0	12
chr6.1172	chr6.1298	ENSG00000096654	2.35853656082375	0	0.010830936636733	0.925675642927836	0.22046488440202	0.125871888765094	-6.0644583950417	0.43441418974174	0.303363432281015	1.09867350556196e-122	-0.00316672601706052	9.71608929749895e-14	-13.2532420521872	1.44601451916096e-268	-0.185556894618541	0.00262636897515549	0.159192956694931	3.80010608814044e-07	10
chr6.1172	chr6.1298	ENSG00000112812	2.87179007906815	0	0.0355570503379329	0.653873330322504	-0.0451902347323829	0.672378048231401	-0.472274509731152	0.791207142235351	0.0843335871468991	7.72759908725779e-21	0.00272134890970367	7.18978888677988e-21	-7.3603238971132	7.61550821286638e-172	-0.334742455357982	7.04695677165316e-15	-0.586356612416135	6.62418872391573e-126	10
chr6.1172	chr6.1298	ENSG00000124613	1.64647405433557	0	-0.18387549324435	0.253329712720134	-0.332951498572669	0.127894315294223	2.21304037959423	0.354235991090163	0.0622126407297834	0.000241287250709163	0.000115814561526344	0.832592525636402	-9.01228735793495	1.75891633387725e-74	-1.24173670283657	1.8334131472241e-50	0.0375695136407486	0.371083197104601	10
chr6.1172	chr6.1298	ENSG00000124635	4.08766391766001	0	-0.0960377439652525	0.0886225496580789	0.0203402000095276	0.782445511168028	-2.22941088104122	0.0883648220475819	-0.0247819342683454	5.52170807729273e-05	-0.00393333120001668	4.46998663671035e-82	17.1137240263263	0	0.340741623499098	5.20813801248416e-30	1.92921034856843	0	10
chr6.1172	chr6.1298	ENSG00000196787	3.20753475603091	0	0.0370216945684628	0.62645308898397	0.000940641262931427	0.992585531523755	0.130102953660988	0.931834275663948	0.160580080629029	1.81681809454644e-80	-0.00459165124887721	8.03648624593416e-60	-4.62529497969305	2.37065649086586e-80	-1.17961755313133	9.1245222560847e-179	0.279495368555178	8.06058753838516e-41	10
chr6.1172	chr6.1298	ENSG00000197903	6.62463776478338	0	-0.0394706335962558	0.23315982285377	0.0433966011100709	0.319398377394617	-1.56882974656001	0.0178108413393027	0.0343848663999904	1.41042298617853e-21	-0.00252508285268838	1.10601148182456e-98	11.3946216364185	0	-0.0715330725689145	1.92965370853421e-05	0.422803218219462	0	10
chr6.1176	chr6.1252	ENSG00000096654	2.35861132513803	0	0.35398187754912	0.0172222751368798	-0.0903064781836575	0.601662296796786	-8.2811004785236	0.32362479640805	0.303420900966954	9.83310846401207e-123	-0.00317100151402338	8.83413323109559e-14	-13.2525943842541	1.60221104342041e-268	-0.185602639850145	0.00261867686796708	0.159158306160203	3.81100614845146e-07	13
chr6.1176	chr6.1252	ENSG00000112763	2.32482012451115	0	-0.0944419932162368	0.537073963282425	0.0415590545710796	0.782793829977477	2.38956610231736	0.0880928648799664	0.14621384260085	1.2074959165303e-35	-0.00187050391774707	1.02046643024053e-06	-7.0280444697243	4.0496284993123e-95	-2.03974137891935	1.85262203980116e-271	-0.102191452445004	0.000493337883368682	13
chr6.1176	chr6.1252	ENSG00000112812	2.87178277322398	0	0.124095610513909	0.257772736628509	0.165469033332589	0.135281917006173	-4.68290642506355	0.122889240028738	0.0843918466067457	7.25870339086869e-21	0.00269697235979105	1.53299206225256e-20	-7.35884043269033	8.8608166729743e-172	-0.33484513530609	6.89904013238915e-15	-0.586398665714565	6.18292670562075e-126	13
chr6.1176	chr6.1252	ENSG00000124613	1.64655474476956	0	0.398707396877587	0.0357939800046095	0.182891913984921	0.37689659769301	-7.16840488260791	0.391225776248979	0.0623148005372788	0.0002356690346412	9.21635629101799e-06	0.986577064986095	-9.01208993464349	1.7619756228109e-74	-1.24156534024592	1.87275964265333e-50	0.0369880974264548	0.378492070028361	13
chr6.1176	chr6.1252	ENSG00000124635	4.08767932905343	0	-0.064614587846204	0.418122063782751	0.0724556459445397	0.370269543255164	-0.609719198654138	0.584320933539998	-0.0248204915266038	5.377341939193e-05	-0.00394583389766345	1.20164761230567e-82	17.1140154028667	0	0.34055492486802	5.60359230125574e-30	1.92911974903927	0	13
chr6.1176	chr6.1252	ENSG00000146109	4.47774657283677	0	-0.0472166464560936	0.291671539097606	0.0141511433101317	0.754789462812943	1.1835746793678	0.0255535536729644	0.0143624773384643	3.771162205716e-05	-0.00195573379346673	1.96556494599184e-64	10.8062355176679	0	-0.346897048426458	1.11194359211243e-90	0.00998364125669812	0.288030041567903	13
chr6.1176	chr6.1252	ENSG00000181315	2.99508234795145	0	-0.0522345781871583	0.598695629843266	0.187091771387013	0.0493814448301483	0.686430366063195	0.550441334270488	0.0875838602548303	1.07884301376716e-29	-0.000863120301989669	0.0006264715214707	-1.55830902450913	2.69396933334072e-12	-1.15305553557435	4.68504937989969e-199	0.0170644658196297	0.390676709764987	13
chr6.1176	chr6.1252	ENSG00000182952	1.58529385855373	0	0.0536234908230642	0.754596132189653	0.135180919421357	0.431397756238632	0.187387466364493	0.931444454819839	0.00553942571314219	0.692314287431129	0.00167275720224949	0.00018727493158922	1.24553032903469	0.00188201588888691	-1.25896500122964	8.45538724309099e-72	0.0569399027898704	0.115843313931163	13
chr6.1176	chr6.1252	ENSG00000196787	3.20749826821642	0	-0.00980281832039732	0.928329482012136	0.0582397989775497	0.596341053264978	-3.13780283852229	0.164685625550226	0.160612555782235	1.68588655645598e-80	-0.00459043855824299	7.70608944095628e-60	-4.62324735827012	2.78586735692389e-80	-1.17971849253996	8.4245064508878e-179	0.279508827209406	7.9689622818984e-41	13
chr6.1176	chr6.1252	ENSG00000197903	6.62469060019731	0	-0.0217180099620135	0.643903574547088	-0.0354955598595889	0.462372668209052	0.774593924219001	0.242469609814123	0.0343407074639441	1.58900579785088e-21	-0.00252273239242171	1.43936069186581e-98	11.3934763788245	0	-0.0715211043228078	1.93632298133792e-05	0.422835179115274	0	13
chr6.1176	chr6.1258	ENSG00000096654	2.35851503799354	0	0.317696069388405	0.0338380934602476	-0.155493144776187	0.200578310917861	1.14459341489199	0.418628731359868	0.303412446854328	9.98340805338659e-123	-0.0031572976715117	1.14041280973929e-13	-13.2519605623744	1.68202514850052e-268	-0.185558160770874	0.00262595493671241	0.159087341835848	3.86077870675616e-07	10
chr6.1176	chr6.1258	ENSG00000112812	2.87225215394539	0	0.0436380440659195	0.69611697146524	0.0129094090431797	0.867380798129363	2.67510968881691	0.000247860752851931	0.0843568131601337	7.51415411195555e-21	0.00269834493836682	1.50098106419084e-20	-7.36132189214687	6.54428538219985e-172	-0.334933109097083	6.78428171501342e-15	-0.58603823975191	8.70315522831053e-126	10
chr6.1176	chr6.1258	ENSG00000124613	1.64651056269992	0	0.390846144562635	0.0395656266727332	0.0163131984798128	0.911316217570222	-4.45283084955967	0.480679277167932	0.0621995073666752	0.000242009474564779	2.88954876893523e-05	0.957942004069425	-9.01499309156994	1.5891383819741e-74	-1.24124688293884	1.99158093753901e-50	0.0368745035812651	0.379966299945393	10
chr6.1176	chr6.1258	ENSG00000124635	4.08765502512105	0	-0.0591943825994886	0.456859959258364	-0.0181468636137686	0.741227243505991	-1.46270593874039	0.151225882626179	-0.0248290794719109	5.34438507258414e-05	-0.00393568355402066	3.32821330449048e-82	17.1130571108608	0	0.34069643304312	5.30605761375051e-30	1.92910460899324	0	10
chr6.1176	chr6.1258	ENSG00000146109	4.47770512456125	0	-0.0274824324900824	0.536628199806124	-0.00280587233000442	0.926548160752819	-0.510678087759008	0.334843812376913	0.0143738418433034	3.71902804659732e-05	-0.00195495620716013	2.36813770050773e-64	10.8075329206843	0	-0.346901408986953	1.11237150459749e-90	0.00992849647389887	0.290714469601293	10
chr6.1176	chr6.1258	ENSG00000181315	2.99531961822955	0	-0.0598452677734693	0.546256502283043	0.0509379800583361	0.440067272506481	1.23513169599756	0.131754307718638	0.0875591249019341	1.11693039706521e-29	-0.000860210843563183	0.000655550146972046	-1.55916554563428	2.62167372427522e-12	-1.15303281647809	4.70887612081732e-199	0.0171711122280941	0.387717270829481	10
chr6.1176	chr6.1258	ENSG00000182952	1.58534385920977	0	0.0590074189435517	0.729844365555505	0.00923602972513587	0.938177414595372	-0.196595016574221	0.918178499322738	0.00549921943934027	0.694432453818366	0.00168166473665433	0.000173625628348606	1.24548931810053	0.00188306620046173	-1.25888221708558	8.63941703909146e-72	0.0568877390689658	0.11618026957876	10
chr6.1176	chr6.1258	ENSG00000196787	3.20761160448481	0	-0.0315603242414381	0.772540796623745	0.0621532978181961	0.398876233094306	0.27984458090622	0.811753219628241	0.160606770341716	1.70969923884734e-80	-0.00459351943047111	6.89459655841271e-60	-4.62618918753407	2.22295437802988e-80	-1.17967364620108	8.72158846314122e-179	0.279610208198097	7.49310273939099e-41	10
chr6.1176	chr6.1258	ENSG00000197903	6.62464779863839	0	-0.00873851143927723	0.852150146560834	0.0116079460168055	0.721053643120323	-0.720022433954181	0.170723114537525	0.0343497867602573	1.55023739259536e-21	-0.00252651626089699	7.97558320891933e-99	11.3941671945609	0	-0.0715310599933344	1.93112398279064e-05	0.42279454534292	0	10
chr6.1176	chr6.1282	ENSG00000096654	2.35864498328048	0	0.339123851650433	0.0230485413831294	-0.122249314948251	0.155039556997222	-1.21260901978262	0.576981799022748	0.303364438309532	1.09206912039737e-122	-0.00314350764977542	1.50367809530424e-13	-13.2547425046503	1.30823989571231e-268	-0.185618455142759	0.00261637137160591	0.159224481197803	3.77103298350511e-07	17
chr6.1176	chr6.1282	ENSG00000112812	2.87186201493423	0	0.12290903898002	0.262578373727292	-0.0276435495682005	0.627746962330608	-3.1231363147574	0.15711317514641	0.0843406198556871	7.66989888835698e-21	0.00271858607124447	8.20911693290653e-21	-7.36062772278884	7.32175665343469e-172	-0.334656235115768	7.15917066491563e-15	-0.586499781303131	5.71690626526581e-126	17
chr6.1176	chr6.1282	ENSG00000124613	1.64660632887548	0	0.37616321801742	0.0491479606052043	0.0699876278750949	0.501826237619514	-0.244803189082806	0.910630407078589	0.0622844320063827	0.000237358544478366	7.4564747761677e-06	0.989149654141191	-9.01528326032832	1.54956712452024e-74	-1.24133608578179	1.97012278104307e-50	0.0369342039255282	0.379194571166096	17
chr6.1176	chr6.1282	ENSG00000124635	4.0876331415185	0	-0.0882078163413325	0.270483598209962	0.0361488940794358	0.358463038158655	1.08696683809676	0.157123609850016	-0.0248648709412918	5.21381239881289e-05	-0.00394744511903116	1.42590613659262e-82	17.1136213234008	0	0.340614628320392	5.47762127316355e-30	1.92922296752863	0	17
chr6.1176	chr6.1282	ENSG00000181315	2.99515623947334	0	-0.0370942370245126	0.707324936657158	0.0476691360841961	0.321962595616196	-0.458373047866444	0.697585048113182	0.0875603375960428	1.11690164440886e-29	-0.000862554649090247	0.000638755223336767	-1.55859578477422	2.66899735534136e-12	-1.15288553842392	5.43475121734941e-199	0.0169712879418215	0.393266244252115	17
chr6.1176	chr6.1282	ENSG00000196787	3.20750352167067	0	-0.0122306035336891	0.910690220130928	0.0265632677549076	0.621953128107234	-1.94570445361	0.243813233536431	0.160615656856009	1.67878665110201e-80	-0.00459088315997023	9.45224183437583e-60	-4.62514490663949	2.38629373867277e-80	-1.17950671286837	9.96836113300353e-179	0.279487055676569	8.11075008910151e-41	17
chr6.1176	chr6.1282	ENSG00000197903	6.6246343452837	0	-0.0200294734182247	0.670561316443953	0.0288871020769387	0.214910431565292	0.349348702527738	0.456365133081835	0.0343603756744977	1.50764121126469e-21	-0.0025334170830529	3.17843480114113e-99	11.3946411837546	0	-0.0715945862436092	1.89858774514008e-05	0.422837371136733	0	17
chr6.1176	chr6.1284	ENSG00000096654	2.35852396435334	0	0.334872366748297	0.0247426174200117	0.166043935625974	0.134210609260647	-0.946656944937091	0.656274652234641	0.303493897688784	8.62509165775064e-123	-0.00319260763219443	6.01688588445431e-14	-13.2568325879676	1.09988275265585e-268	-0.185181491889693	0.00267809001264079	0.15925340583839	3.75183497289036e-07	10
chr6.1176	chr6.1284	ENSG00000112812	2.87186285150796	0	0.0994536701387259	0.365967054795898	-0.18503103110219	0.0315690604825567	0.469583593446999	0.722552458879149	0.0842685486472741	8.27498633944937e-21	0.00273028571564415	5.14561083083677e-21	-7.35823049713747	9.39268819940053e-172	-0.335023036913434	6.69603873923042e-15	-0.586520654894344	5.61214458702865e-126	10
chr6.1176	chr6.1284	ENSG00000124613	1.64652991358213	0	0.370655161932387	0.0523659368152228	0.259581290061486	0.0603095825462071	0.118967477344059	0.955495097907642	0.0623215550068492	0.00023529384231991	-2.40826342252836e-06	0.9964924642781	-9.01832219607776	1.40823103832482e-74	-1.24089692441179	2.10930079997338e-50	0.0370635973018746	0.377515573206503	10
chr6.1176	chr6.1284	ENSG00000124635	4.08771247773963	0	-0.0542395561653651	0.495344828941435	0.0521820402223902	0.350801023681176	-3.08406827291688	0.0138341041980092	-0.0247866936285008	5.50389186323027e-05	-0.0039465610922686	1.09240311825115e-82	17.1127371654884	0	0.340765027102237	5.15823044392928e-30	1.92906483095039	0	10
chr6.1176	chr6.1284	ENSG00000181315	2.9951970518187	0	-0.0624746849209837	0.528828919984611	-0.0960766328022031	0.183443822132082	1.72718323562863	0.0506778823862949	0.0874711151556017	1.27171554309014e-29	-0.000838598949429586	0.000890277445862942	-1.55803968491325	2.71522235542141e-12	-1.15316792674457	4.34999635361208e-199	0.0169756773096979	0.39314713258668	10
chr6.1176	chr6.1284	ENSG00000196787	3.20749476595442	0	-0.0150710573905443	0.889855323616627	0.114245932082965	0.126535904278406	-2.49451084850352	0.230977154934449	0.160657216594811	1.52342402340818e-80	-0.00459771041950271	5.02092937448261e-60	-4.62583577023668	2.28061540807168e-80	-1.17925463206159	1.15380823125173e-178	0.279518400863216	7.89992108896131e-41	10
chr6.1176	chr6.1284	ENSG00000197903	6.62463991765339	0	-0.0132180642072862	0.778049186855007	0.0534585171107662	0.107845685129559	-0.188841013859026	0.735626759613087	0.0343655093934998	1.48743792131325e-21	-0.00253150721706901	3.00607649606902e-99	11.393993174233	0	-0.0714852270451841	1.95509622517032e-05	0.422853662624565	0	10
chr6.1176	chr6.1289	ENSG00000096654	2.35863737756515	0	0.319492643295336	0.03283406765211	-0.122891265080344	0.410959010174556	1.17162677107444	0.525556117554319	0.303424642653643	9.8179830023076e-123	-0.00316413141935373	1.00404160936563e-13	-13.2550397969909	1.23442054466716e-268	-0.185270362531556	0.00266652510100243	0.159290733122571	3.72951374451293e-07	11
chr6.1176	chr6.1289	ENSG00000112812	2.87178048829401	0	0.117779206048685	0.282766117457951	0.192295397311513	0.0408117930457705	-3.29867636773662	0.198016446339922	0.0842909551487131	8.06708003260277e-21	0.00269447045633595	1.67764410446594e-20	-7.36089460459346	7.14889948768788e-172	-0.335051407495377	6.64699030922101e-15	-0.586645703353523	4.94231610739589e-126	11
chr6.1176	chr6.1289	ENSG00000124613	1.64681145832528	0	0.346972384652405	0.0712668387074867	-0.116938754747097	0.548185983549423	2.35126818345815	0.198791232267653	0.0622083395269179	0.000241568675621056	3.25743240611962e-05	0.952586541114383	-9.01489802340717	1.57145120684276e-74	-1.24084377821561	2.15577385938721e-50	0.0371489790497501	0.376426260003576	11
chr6.1176	chr6.1289	ENSG00000124635	4.0876405334036	0	-0.0567690993075963	0.475551780936345	0.0611805232200985	0.373596210767598	-2.33412557291358	0.0792423947349504	-0.024838017878204	5.311682455493e-05	-0.00394499581963775	1.35334234537954e-82	17.1142064008821	0	0.34031105810242	6.15880116251972e-30	1.92911168802176	0	11
chr6.1176	chr6.1289	ENSG00000196787	3.20752907371267	0	-0.0307873200611095	0.778085434246119	0.118246127675242	0.200472352599294	0.214960586386213	0.882585219216075	0.160560256528308	1.89543402512982e-80	-0.00459579203194542	5.85210260930713e-60	-4.62503437162746	2.41771704119501e-80	-1.17967741083242	8.7621260822641e-179	0.279482411551057	8.12831645564242e-41	11
chr6.1176	chr6.1289	ENSG00000197903	6.62464800138128	0	-0.00969126182189972	0.836330016298284	0.0448055130806649	0.273509315802028	-0.712797333257377	0.274551343508757	0.0343485416861342	1.55595004494451e-21	-0.00252970116541393	4.41086302959672e-99	11.3943043541438	0	-0.0716879401370905	1.8520481956856e-05	0.422784593510851	0	11
chr6.1177	chr6.1214	ENSG00000026950	1.15921180239973	1.79469387526685e-165	-0.232256644009485	0.438189310351928	-0.959228077326713	0.0769198264164805	-1.31500896104637	0.896856170596311	0.0964526317637004	0.00026144189411463	0.00173986204217263	0.0393189970516078	-22.0522187995852	6.48123799254307e-169	-1.72320763753515	1.53705662158078e-42	-0.523846511452628	3.51222624881716e-15	11
chr6.1177	chr6.1214	ENSG00000096654	2.3584369028252	0	0.0455343862662581	0.73569927968146	-0.388408304729932	0.0957020996089771	0.991749569098905	0.715954828785635	0.303378334496294	1.06586980633956e-122	-0.00312580433872696	1.95370584788528e-13	-13.2522295926347	1.69148021755213e-268	-0.185608361622972	0.00261942586127215	0.15924751746419	3.76350583310321e-07	11
chr6.1177	chr6.1214	ENSG00000112763	2.32488762303921	0	0.0233590615187748	0.850954990823798	-0.0911969547262339	0.641752294345003	1.76104570430068	0.377453563679112	0.146197474810475	1.22999940724911e-35	-0.00187405680784801	9.75004145302651e-07	-7.0263747403451	4.57214384482278e-95	-2.03965408075194	1.92474192154082e-271	-0.10225980916886	0.000488957568314626	11
chr6.1177	chr6.1214	ENSG00000112812	2.87192688650542	0	-0.0693639977983835	0.475317428451002	0.220549050025262	0.110817470786651	-0.399367172528971	0.845139897739247	0.0843063347312621	7.94715237302584e-21	0.00271284602911311	9.10940929355312e-21	-7.36185581777156	6.51725618504412e-172	-0.334693310501369	7.1056429373924e-15	-0.586239787167034	7.40514833326876e-126	11
chr6.1177	chr6.1214	ENSG00000124508	1.65813546611954	0	-0.0236585497634798	0.900856170020113	0.0229154252184752	0.936344832641527	-6.19380811314781	0.551799773152642	0.102260054725353	8.26623889617627e-09	-0.000475953915778963	0.406625228686893	-12.2672303971814	9.72470238734818e-123	-2.0592460803061	1.30872956728275e-125	-0.404749161395004	3.4240107804715e-19	11
chr6.1177	chr6.1214	ENSG00000124575	3.18080634062636	0	-0.0432290914214701	0.61136177012852	0.239416507773207	0.0602829322579688	-1.63906696072095	0.368257271483086	0.544945122076503	0	-0.00382586599920291	1.83229417886793e-48	17.2845197960073	0	5.02614561838998	0	0.0447930928988116	0.038006220528713	11
chr6.1177	chr6.1214	ENSG00000124613	1.64639393628314	0	-0.014894939692564	0.934040938725238	-0.672935769167518	0.0383266073231945	-5.40402686815013	0.602854738795297	0.0622644471545571	0.00023839763476386	0.000101046093731393	0.853611451503043	-9.01123526204642	1.82686132121019e-74	-1.24150246431994	1.92801600996224e-50	0.036897843705043	0.37968740520576	11
chr6.1177	chr6.1214	ENSG00000124635	4.08767295791707	0	0.107891713458073	0.104437926810048	-0.0195334831643012	0.849275740166005	0.173027941100023	0.897260476711435	-0.0248562207906663	5.24579302911849e-05	-0.00395574606313166	4.75056736983866e-83	17.1144937076748	0	0.340619000980724	5.47199808353916e-30	1.92910639623009	0	11
chr6.1177	chr6.1214	ENSG00000146109	4.47772364185949	0	0.0354743652970633	0.342327589758147	0.0288986700924232	0.61138347134864	0.0887835958822589	0.90382032697713	0.0143697688728258	3.73889001026282e-05	-0.00196430992838738	5.55251277209782e-65	10.807836656053	0	-0.346949548739162	1.05453469897964e-90	0.00994934749520674	0.28970300514283	11
chr6.1177	chr6.1214	ENSG00000158373	4.64896471705498	0	0.128214458058422	0.0682047457799806	0.0762988967309118	0.481336139819005	-0.604774638303892	0.68773525242967	0.0250852502825733	0.000139228806676564	-0.00357532613825173	1.51052831331508e-60	-12.441224990915	0	-2.45868132575041	0	-0.256849045111196	3.90799666597524e-54	11
chr6.1177	chr6.1214	ENSG00000158406	3.79871857435342	0	0.131430926134429	0.0944297725122457	-0.0408923664698435	0.738292008176996	0.611104208199518	0.686897984683691	0.0483846771363342	6.74454153910354e-11	-0.000128233237052594	0.598685748915658	-2.39570493403304	2.09748812783357e-29	-2.58038692110585	0	-0.690806153140285	1.60241800888483e-272	11
chr6.1177	chr6.1214	ENSG00000168298	3.79481159461328	0	-0.0661998510789164	0.365746378128857	0.0809053717993343	0.466141213991817	-2.19325641698744	0.168530273579295	0.675303616698864	0	-0.00134818588703054	1.48948054013991e-09	17.3533471089894	0	3.865240911572	0	0.348894243373669	1.26620494457386e-86	11
chr6.1177	chr6.1214	ENSG00000181315	2.99514553322087	0	0.0344949947358635	0.672618790050883	-0.263383025879904	0.049105213418702	1.32172835442367	0.365558845496075	0.0875220006027806	1.18033589452963e-29	-0.000842321095424182	0.000844745303889236	-1.55764072364637	2.75496297726061e-12	-1.15292036358792	5.19197940961124e-199	0.0168612375421194	0.396332470572011	11
chr6.1177	chr6.1214	ENSG00000182952	1.58536752685293	0	-0.0238083711304598	0.872925692482284	0.0725315442910949	0.742153566654849	-0.126696728481419	0.967234251697825	0.00549594972196467	0.694606811712744	0.00168527195046081	0.00016735549849617	1.24526372491658	0.00188673528375381	-1.25887505098498	8.67783117588843e-72	0.0569784752593108	0.115602724264448	11
chr6.1177	chr6.1214	ENSG00000186470	1.54319179424479	0	-0.126573075450988	0.504348985834003	-0.556341591872274	0.0811663724923072	-5.28165548974479	0.610417760293627	0.0826502646016282	1.6317839740369e-06	0.00150841275731281	0.00643684291917997	-8.64487332730618	4.27572968614895e-66	-0.999999708490202	8.34417256766534e-33	-0.210129663614687	2.16782749106346e-06	11
chr6.1177	chr6.1214	ENSG00000187990	2.02710206409821	0	0.0438703176847448	0.777603506905644	-0.267769010215394	0.292893919228903	4.24922792275985	0.0316153795365714	-0.0802266138205663	3.83174512229865e-08	-0.00536931521343488	1.50239035566077e-28	-1.79437979058783	1.73746302256573e-05	-1.3149402560541	7.49334897005307e-76	-0.135068565439701	0.00034273440953682	11
chr6.1177	chr6.1214	ENSG00000196787	3.20752289169342	0	0.0394903279807236	0.662518609291471	0.0688579847305929	0.61823850729387	-0.277647807866514	0.885471417427378	0.160566705024685	1.87386759301481e-80	-0.00459452464843061	6.16650501911846e-60	-4.62469126359382	2.50064211879869e-80	-1.17969807423162	8.66738652290187e-179	0.279532575163331	7.8770368564465e-41	11
chr6.1177	chr6.1214	ENSG00000197409	2.84373794446501	0	0.285087515503733	0.00873917082908704	0.293838464187091	0.0808973440686983	-2.14358943884785	0.428319287342394	0.0416847416915701	8.37323816572126e-05	-0.00682993840947309	2.13894881492977e-82	0.817327356817736	0.00696350020703764	-1.46860265221004	1.12074174169714e-175	0.33849068494052	1.89733300218439e-37	11
chr6.1177	chr6.1214	ENSG00000197846	1.69683287028567	0	0.151162969010255	0.410040572285257	0.0832040574730403	0.774862196216851	0.7488340765622	0.824097079744232	0.238816468819072	1.09528668306099e-40	-0.00565063023479338	1.9268416158939e-21	-10.7220323368064	1.21322489098313e-94	-2.28245353573243	2.14433602896521e-148	0.0172402904756677	0.688436895924494	11
chr6.1177	chr6.1214	ENSG00000197903	6.62468167676284	0	0.0455503355190961	0.249405948393871	0.0744356295757284	0.217550232928327	0.846825600327355	0.288057121635667	0.0343202253168461	1.6774473597238e-21	-0.00253710918597486	1.1444317957023e-99	11.3944894943266	0	-0.0715627238648612	1.91476333617752e-05	0.422867269124656	0	11
chr6.1177	chr6.1282	ENSG00000096654	2.35854900617401	0	0.0413717953739817	0.76024345194899	-0.129829262630934	0.132128684462502	0.596839213156547	0.64035217105266	0.303286435223246	1.26419116158603e-122	-0.00311637193237022	2.40780591701461e-13	-13.2515622157979	1.81103487546899e-268	-0.185944893969191	0.00257179187745821	0.159511814578456	3.5995376678318e-07	18
chr6.1177	chr6.1282	ENSG00000112812	2.8719348044062	0	-0.0956033823799177	0.330477929494537	-0.0433354997988094	0.449569647040158	1.36511287863066	0.0774956283838196	0.0842606522649085	8.34106552966977e-21	0.00273543564775542	4.67708575877958e-21	-7.35884527452671	9.04553709018011e-172	-0.334971641130582	6.75010980488476e-15	-0.586159015087541	7.9552217001894e-126	18
chr6.1177	chr6.1282	ENSG00000124613	1.64651234862357	0	-0.00270053131277503	0.988027602581153	0.0777896791337347	0.45413619991223	-4.26715425811227	0.399356768339902	0.0622863736006141	0.000237239700180142	4.68308674262295e-05	0.931922706177954	-9.01624422707383	1.5052756965573e-74	-1.24123935869855	2.02114157506825e-50	0.0371009797002101	0.377083590973716	18
chr6.1177	chr6.1282	ENSG00000124635	4.08758087820287	0	0.100195342514534	0.132687128064582	0.0377753058056361	0.33718370654792	0.572913049363378	0.408092882989996	-0.0248351465501542	5.32292079948588e-05	-0.00396612202172675	2.44245516151376e-83	17.115480555365	0	0.340701053354265	5.30454295244997e-30	1.92916001800457	0	18
chr6.1177	chr6.1282	ENSG00000181315	2.99513911165828	0	0.0373125209960164	0.648336300629519	0.0448061006011542	0.352639087234629	0.281344673767741	0.72901700984152	0.087540964863016	1.14951229627945e-29	-0.000869815620305131	0.000574390080368679	-1.5576759367834	2.75172641503362e-12	-1.15296869278746	5.08250476466298e-199	0.0169458212610178	0.393977494949575	18
chr6.1177	chr6.1282	ENSG00000196787	3.20746780877222	0	0.0481987773637898	0.594313429453443	0.0256737016775041	0.633907955905047	-1.01643496751146	0.389767314732151	0.160594891377587	1.76118887593362e-80	-0.00459559209101664	7.20863545030034e-60	-4.62499777851734	2.44002162260308e-80	-1.17960416108637	9.31280651557035e-179	0.279435855315232	8.37774202881161e-41	18
chr6.1177	chr6.1282	ENSG00000197903	6.62460863008087	0	0.0525476240863075	0.185015826291949	0.030809086982329	0.185971270715305	-0.0991216111155405	0.810760624878173	0.0343661641837363	1.48460633174217e-21	-0.00254038035762119	9.2352368397886e-100	11.3951669774746	0	-0.0716423841768396	1.87463489631766e-05	0.422802902391769	0	18
chr6.1177	chr6.1284	ENSG00000096654	2.35842525372884	0	0.0453166888978644	0.737807216499976	0.160130062620625	0.150428911274647	0.12167874370998	0.922343327778005	0.303432853446724	9.68136545482225e-123	-0.00316528066369052	9.74301014889963e-14	-13.2547091902089	1.35586058088079e-268	-0.18542204897211	0.00264502420054493	0.159459657747962	3.63285202813964e-07	11
chr6.1177	chr6.1284	ENSG00000112812	2.87188058817026	0	-0.0630217796759404	0.516046608351806	-0.175829727704268	0.0407652391872655	-0.740953846852873	0.573650904099724	0.0842970104104182	8.03079935166019e-21	0.00274536001613765	3.09399263473303e-21	-7.35927611408715	8.49165331708575e-172	-0.334983098751841	6.74487645035626e-15	-0.586363130117052	6.59978435654885e-126	11
chr6.1177	chr6.1284	ENSG00000124613	1.64639730467823	0	-0.00454534715794527	0.979846926789022	0.278732513496732	0.0425767444335366	-4.56737829569212	0.419351827625441	0.0623447198055335	0.000234021853366165	3.72980785547099e-05	0.945706702103	-9.01938081088426	1.35177434551912e-74	-1.24104179758585	2.05850608656411e-50	0.0376246397969489	0.370370480788402	11
chr6.1177	chr6.1284	ENSG00000124635	4.08764421778847	0	0.111862875349545	0.0923543707063373	0.044635743585175	0.425655784802482	-0.340649978915122	0.646034325628601	-0.0248326692525803	5.33298013100294e-05	-0.00396139785145127	2.69580085059445e-83	17.114083460672	0	0.340665247302727	5.37476163340453e-30	1.9291278414929	0	11
chr6.1177	chr6.1284	ENSG00000181315	2.995155501263	0	0.0450720157658547	0.580162902243155	-0.0792942237996364	0.270367296828458	-0.29816292738558	0.753532103043341	0.0874946525935458	1.23136433624348e-29	-0.000849049606601171	0.000766585750366604	-1.5567102505025	2.83841520356609e-12	-1.15313316065386	4.47784959299697e-199	0.0169474989950542	0.39393633585884	11
chr6.1177	chr6.1284	ENSG00000196787	3.207481876586	0	0.0387260216458012	0.669160345866312	0.106700510935961	0.155249493375833	-0.123319232760948	0.897151284106063	0.160630520265102	1.62307594391352e-80	-0.00460193561829466	3.92388610838013e-60	-4.62596067507618	2.26942140468296e-80	-1.17939343108334	1.05853351207364e-178	0.279509940918339	7.97995229629571e-41	11
chr6.1177	chr6.1284	ENSG00000197903	6.62461357790397	0	0.0526408547743042	0.183024527946164	0.0534136680080207	0.108366228524914	-0.174446116217945	0.699023549160335	0.0343586374964125	1.51516866271301e-21	-0.0025376846332462	1.00027468897045e-99	11.3945168302254	0	-0.0715572184023679	1.91765940077396e-05	0.422847318946139	0	11
chr6.1177	chr6.1290	ENSG00000096654	2.35848377679428	0	0.0628229683386101	0.639444983445779	0.121436054502003	0.359534321085211	-7.44574986396508	0.414387910363829	0.303361896455716	1.09656082598691e-122	-0.00316064812519848	1.07240061445431e-13	-13.2537471658143	1.41174977642556e-268	-0.185542800213183	0.00262927320933457	0.159663378995921	3.51339430662453e-07	10
chr6.1177	chr6.1290	ENSG00000112812	2.87184991914928	0	-0.0872956921543593	0.370650203031892	0.0854571256269711	0.351140848410824	2.07394204235168	0.0976850425093928	0.0843360431170884	7.6951573938454e-21	0.00271639941087224	8.26543206681475e-21	-7.35986674472952	8.02917157354214e-172	-0.334593110063232	7.23395173513127e-15	-0.586280740395227	7.01111947435154e-126	10
chr6.1177	chr6.1290	ENSG00000124613	1.64655140916899	0	-0.0332304595420207	0.85424238972185	-0.18462646898699	0.328106464444763	1.2171833858707	0.674268968741022	0.0621834554387902	0.000242917163533479	8.48862868839025e-05	0.876860531571387	-9.01336040006669	1.69078586945707e-74	-1.24176722765819	1.81662869192903e-50	0.03705268512411	0.377700354005688	10
chr6.1177	chr6.1290	ENSG00000124635	4.08766865283596	0	0.106770181634104	0.107512668346641	0.0704085269225282	0.284803038682699	0.397497654064833	0.741419753191287	-0.0248518073171186	5.26149482370239e-05	-0.00396571052516156	2.02871747521827e-83	17.1150709222068	0	0.340660890205881	5.38952157039718e-30	1.92920640321276	0	10
chr6.1177	chr6.1290	ENSG00000196787	3.20749933072898	0	0.0432835836649369	0.631442430024943	-0.0860415891173296	0.353119144830049	-1.32489736973881	0.543088983231768	0.160555060776334	1.92203407110354e-80	-0.00457970795807084	1.53547133940189e-59	-4.62479637068072	2.48130158296685e-80	-1.17972476261035	8.50957192697585e-179	0.279417756494009	8.50024102804007e-41	10
chr6.1177	chr6.1290	ENSG00000197903	6.62464706669868	0	0.0540839755478118	0.170633925371781	-0.015905031332629	0.683219916551598	-0.573246834013736	0.418607333149525	0.0343450981737376	1.56986653493668e-21	-0.00252990826216551	4.61400935065557e-99	11.3943672251219	0	-0.0716057881601534	1.89306203837396e-05	0.422780409386198	0	10
chr6.1179	chr6.1181	ENSG00000010704	0.512228974265601	4.77963262406419e-22	-0.137057599932722	0.667114964588747	0.326821594181217	0.371764521208209	2.94998687442426	0.0729346506157906	0.0856912827208754	0.00764352920990831	-0.00630055637748864	4.72090113699226e-09	-8.1604445736975	2.94653375032284e-18	-1.44371139768998	1.01674499966404e-20	-0.607258017767733	1.42623861283834e-12	10
chr6.1179	chr6.1181	ENSG00000026950	1.15909519753572	1.931381323312e-165	0.00428865975351291	0.985890936293025	-0.378897046866361	0.299120237084667	-2.38391490654341	0.701106913673612	0.0963935377848949	0.000263762496358054	0.00170117708484489	0.0439498150760817	-22.0496867877771	6.88720438927035e-169	-1.72413355596072	1.37369459256787e-42	-0.5237900216447	3.54147927216165e-15	10
chr6.1179	chr6.1181	ENSG00000096654	2.35859553561928	0	-0.0302550792343261	0.801530064864357	0.377721662391363	0.00874551787834594	-5.87268011175087	0.358432730855005	0.303443766391652	9.40175578597931e-123	-0.00317047656744949	8.91941207822832e-14	-13.2583758678829	9.29177981403045e-269	-0.18553608603312	0.00262936433309216	0.159593195951731	3.55125408544568e-07	10
chr6.1179	chr6.1181	ENSG00000112343	2.94340021189293	0	0.0467977869363935	0.605932322315259	-0.146547012301782	0.249467119118871	-1.09040297957244	0.464792930631258	0.169937631336771	1.08430355908737e-65	0.000958495752340471	0.00278207160411138	-13.4753708093249	0	-2.45365885780396	0	-0.758747103772202	1.81775945362197e-185	10
chr6.1179	chr6.1181	ENSG00000112763	2.32488432541811	0	-0.0368998257684589	0.73749442825028	0.105951138684278	0.451496213504978	-0.149364813546718	0.915387134630996	0.146254236495601	1.15577896617272e-35	-0.00188072211377076	8.92190096777878e-07	-7.02701771967642	4.36178339790857e-95	-2.03963335109979	1.97143486912305e-271	-0.102173298769885	0.000494369282927286	10
chr6.1179	chr6.1181	ENSG00000112812	2.8718871556926	0	0.0146167908713512	0.858615418285129	0.129886614273374	0.223127068319097	0.333938582703349	0.731532330725363	0.084313154897852	7.89610505158233e-21	0.00270689955411272	1.11084704554492e-20	-7.3613141741863	6.87783121248721e-172	-0.334641941078536	7.18452892363742e-15	-0.586380026989179	6.50268505814824e-126	10
chr6.1179	chr6.1181	ENSG00000124508	1.65814329667789	0	0.321000185417352	0.0265189437876894	0.0435254530087974	0.840470896094059	-0.267514715729753	0.886450919437695	0.102120463499588	8.66173846430811e-09	-0.000522201945809848	0.362643151888121	-12.267955351772	9.14597493300881e-123	-2.05968429148866	1.17505329468384e-125	-0.405138306198806	3.16189788132846e-19	10
chr6.1179	chr6.1181	ENSG00000124529	0.257615831707009	8.33268763160934e-06	-0.175468024529858	0.615140210857115	0.489297578202754	0.193135239161878	-1.68987574747788	0.788485578211197	-0.0794365302296117	0.0227409947955311	-0.00691799029015205	3.32272825617781e-09	-2.91902715223305	0.00361138816856302	-0.73653670648382	1.45151224907503e-05	-0.185679713430331	0.042204220537475	10
chr6.1179	chr6.1181	ENSG00000124575	3.18097309975467	0	0.0388954330024901	0.591304563165376	0.21594484406981	0.025373567336308	-0.747743937889243	0.519552984937653	0.5447884920082	0	-0.00383783333902605	9.42459548416147e-49	17.2818440137333	0	5.02612875605332	0	0.0447393073005146	0.0382360387970592	10
chr6.1179	chr6.1181	ENSG00000124613	1.64655569134692	0	-0.0897501080889332	0.576816135729818	-0.1184287078078	0.583646595722797	0.311114223712633	0.87547541482817	0.0622094759968354	0.000241468810471464	8.11108556356194e-05	0.882267232278928	-9.01288948154063	1.70779657325569e-74	-1.24148737508512	1.918132898866e-50	0.0373254194964497	0.374204037666693	10
chr6.1179	chr6.1181	ENSG00000124635	4.08770641141149	0	-0.0828525245973291	0.15443549404597	-0.0229321955172457	0.768421586559884	-1.38451342662952	0.162143178648922	-0.0248195616043357	5.37960699066922e-05	-0.00393214377513557	4.32144050292366e-82	17.1122146240833	0	0.340883895485778	4.93619472603222e-30	1.92916804641716	0	10
chr6.1179	chr6.1181	ENSG00000146109	4.47775874441554	0	-0.00225969974513233	0.944245126882132	0.00947003180142569	0.826052442055481	0.660413888162098	0.113169789540905	0.0143773518169284	3.70295032627811e-05	-0.00196095835149716	9.0795322936541e-65	10.8075601627325	0	-0.346842202887151	1.19501716123282e-90	0.00995839787060955	0.289261259759332	10
chr6.1179	chr6.1181	ENSG00000158373	4.64904811334018	0	-0.0593256624142195	0.344717348470001	-0.104017094121805	0.218365650505464	-0.929709099983361	0.342754212132782	0.0251257216524148	0.000135787896839049	-0.00354297102105962	1.69253760192557e-59	-12.4427823400693	0	-2.458524943311	0	-0.25689357067824	3.74075741434038e-54	10
chr6.1179	chr6.1181	ENSG00000158406	3.79880933329282	0	-0.0427703042743156	0.541208022181389	-0.180238093627958	0.0582267082409407	-0.0217801196045512	0.982589483247535	0.0484276338521532	6.48424353746748e-11	-9.90490061079023e-05	0.684347900849596	-2.39691247249593	1.96124823866751e-29	-2.58004811223293	0	-0.690641776422297	2.09594200454811e-272	10
chr6.1179	chr6.1181	ENSG00000168298	3.79489515903421	0	0.0128118774091559	0.838006909463848	0.190972214347913	0.0226434407530615	-0.535535465319633	0.578326155167717	0.675161713281497	0	-0.00136787694902851	8.58971593701185e-10	17.352674182667	0	3.86538964289247	0	0.348713332694025	1.55291147539176e-86	10
chr6.1179	chr6.1181	ENSG00000180573	5.39297003837435	0	-0.0483438019226477	0.351578358440701	0.018485881908274	0.789814269808225	-0.981670954138104	0.217265158555569	0.0497808001766421	6.59101689204831e-20	-0.00360197989249858	3.25793438563295e-88	-5.58318040373925	5.47840781218693e-281	-2.10940682121713	0	-0.397796936195098	4.70095336360159e-178	10
chr6.1179	chr6.1181	ENSG00000180596	4.31456121540602	0	-0.095734725657709	0.143539101631821	0.0249205011484883	0.772929895106602	-0.94773194590691	0.362154167398208	0.0296106425598491	1.44517424476611e-05	-0.00598339601831361	7.96044688235019e-152	-2.30551794045815	3.70329595155455e-32	-1.0121629354768	1.99848350552186e-211	0.448020863140473	4.19093970006362e-152	10
chr6.1179	chr6.1181	ENSG00000181315	2.99516251566065	0	-0.0279124442442144	0.697974307284439	-0.00891121791084237	0.92568554391348	-0.266928445088118	0.794976440446361	0.08753653316517	1.15645675684081e-29	-0.000848834039195938	0.00076983342279525	-1.55820244991162	2.70585752544299e-12	-1.15293172629563	5.19557412908034e-199	0.0170069037219441	0.392273051113795	10
chr6.1179	chr6.1181	ENSG00000182952	1.58534584478131	0	-0.0296595161034887	0.817604921078013	-0.0536816745838591	0.755630500596872	0.851046361217695	0.54006686744608	0.00550333112824285	0.694216096412182	0.00169305252894879	0.000156059800260218	1.24663594220465	0.0018646691294046	-1.2588131437596	8.80761670462423e-72	0.0569405081226733	0.115846595029182	10
chr6.1179	chr6.1181	ENSG00000186470	1.54324360874157	0	-0.266037047013947	0.127793075909461	-0.103094782056188	0.63563701447291	-3.84952032070618	0.543828066861093	0.0826506642451382	1.63183726193384e-06	0.00150298153790484	0.00663652375397315	-8.64571277305218	4.15451187119945e-66	-0.999942546633662	8.36782974287358e-33	-0.209701781992578	2.27506514478554e-06	10
chr6.1179	chr6.1181	ENSG00000187837	7.59982705708562	0	-0.0266486513673071	0.508183393866986	-0.0459364763997738	0.39776142910971	-0.405933840030499	0.503096620863515	0.0345053001846078	2.91583597250165e-16	-0.00458727905093387	3.39991557639344e-235	-2.13651109462416	5.58010270884701e-71	-1.04571531184171	0	-0.0610885487023056	1.27299115980774e-08	10
chr6.1179	chr6.1181	ENSG00000187990	2.02704598762061	0	-0.103886451958322	0.460998431097784	0.145973410964773	0.40320602341076	0.734648404668717	0.638809438587148	-0.0800815473417496	4.05087974070066e-08	-0.00537752072639538	1.23556655567591e-28	-1.79515620191369	1.72225589547823e-05	-1.31485293245821	7.70444479113294e-76	-0.134929568837057	0.000347637377111633	10
chr6.1179	chr6.1181	ENSG00000196787	3.20747521962597	0	0.10562680962692	0.16724106803484	-0.0440216307726553	0.681447991900417	-1.708673688046	0.259451678665372	0.160535439109163	2.0051851992242e-80	-0.00459258696014121	6.82931481886873e-60	-4.62462217837167	2.49990596617466e-80	-1.1799514261702	7.30007311032894e-179	0.279403614866007	8.51682101293414e-41	10
chr6.1179	chr6.1181	ENSG00000197061	5.72680453142842	0	0.00754394976664877	0.857850257794231	0.0858649686200665	0.129982015393676	0.812371313064494	0.19326593170894	-0.465616474552668	0	0.0024927986874076	1.68783523139109e-63	21.9185632337515	0	3.01448121559373	0	0.830580468648676	0	10
chr6.1179	chr6.1181	ENSG00000197409	2.84405553479015	0	-0.0681476871620465	0.501249292904385	-0.216381982584358	0.120649971849473	-0.718749834251079	0.670558278495666	0.0417690582106717	8.10028836591995e-05	-0.00676036636578131	8.52977931907297e-81	0.813069621066924	0.00726324831315578	-1.46824771073191	1.3364826819669e-175	0.338504121856989	1.87702129546449e-37	10
chr6.1179	chr6.1181	ENSG00000197846	1.69693421563599	0	-0.00390699233195919	0.981416957789801	0.247555562281465	0.236368498742309	-4.42508064348296	0.48226042774464	0.238890914785569	1.03459723719532e-40	-0.00564700343653145	2.03036386290414e-21	-10.7268896029939	1.00002129031717e-94	-2.28230104282269	2.27855056885244e-148	0.0173458688152538	0.686619794804624	10
chr6.1179	chr6.1181	ENSG00000197903	6.62467155772519	0	-0.00225573032498327	0.94751405459032	0.0313895517470214	0.496459253962683	-0.875161173113464	0.0941849800399666	0.03435615599937	1.52377932749454e-21	-0.00252793482775559	5.81387905068597e-99	11.393410159614	0	-0.0715563925142276	1.91815468092985e-05	0.422800628049322	0	10
chr6.1179	chr6.1262	ENSG00000096654	2.35852605945874	0	-0.0544697648320954	0.653775216145391	0.0417959055394137	0.764641431192187	0.652476539556848	0.652400925631127	0.303378563979489	1.06979308933724e-122	-0.00314233538343315	1.47587685257008e-13	-13.2534958402537	1.48494720504919e-268	-0.185595534527869	0.00262112858299937	0.159494341623169	3.61283356901225e-07	12
chr6.1179	chr6.1262	ENSG00000112812	2.87178784739992	0	0.00167810331404632	0.98374845583198	-0.0603225146203604	0.539983133888002	1.53102777856775	0.0839019453664542	0.0842774535885523	8.19435940083465e-21	0.00272402729166318	6.37607125648513e-21	-7.35791879372553	9.79803149484111e-172	-0.334610778186611	7.22736891341902e-15	-0.586436109226645	6.16202259411168e-126	12
chr6.1179	chr6.1262	ENSG00000124613	1.64651708578066	0	-0.0930446345777184	0.563278954990561	-0.150407950387027	0.432909406384894	0.687661202497263	0.735278429022021	0.0622164784667499	0.000241083551872718	8.65587761991857e-05	0.874435364889515	-9.01144153750444	1.80830091918351e-74	-1.24140211474491	1.95566557031567e-50	0.0374017869121114	0.373227701077314	12
chr6.1179	chr6.1262	ENSG00000124635	4.08778591280123	0	-0.105622673408658	0.0703632656488965	0.0392909289296439	0.558303175953324	1.35848883148534	0.0833261753061797	-0.0247940246628704	5.47484507013172e-05	-0.00394204816748563	1.80448312335229e-82	17.112670241371	0	0.341049908459452	4.62689012104204e-30	1.92907935670018	0	12
chr6.1179	chr6.1262	ENSG00000146109	4.47775644735513	0	0.00388128200670122	0.904227996026096	0.0260876184816746	0.486187969663303	-0.0379598832577296	0.937604649074692	0.0143785038434201	3.69779431179147e-05	-0.00196219008654895	7.81094307269731e-65	10.8069279176705	0	-0.34692047384852	1.08887601299168e-90	0.00994020455556064	0.290141358039205	12
chr6.1179	chr6.1262	ENSG00000181315	2.99516955464296	0	-0.0407467833574834	0.572752114125453	-0.00940887510637393	0.910627005610587	1.06634334554307	0.20130104598449	0.0875146781327079	1.19401598833981e-29	-0.000849680757212771	0.000761596032079437	-1.55721510073256	2.79233727172489e-12	-1.15283668791687	5.63360813365342e-199	0.0170090274456938	0.392216943159632	12
chr6.1179	chr6.1262	ENSG00000182952	1.58531293810454	0	-0.0202030411089729	0.874636002512373	-0.0598063260458225	0.693406584989246	-0.0592284606127931	0.975608824075283	0.00550892785355982	0.693921029091659	0.0016960091780482	0.000152193580740656	1.24658596559929	0.00186577241255347	-1.25886783553969	8.69983937533004e-72	0.056966951744841	0.115673790882784	12
chr6.1179	chr6.1262	ENSG00000196787	3.2075440734855	0	0.0988003566103198	0.197481134591283	0.075908421682042	0.405241339902693	-0.375556967245908	0.745108307929628	0.160548080177999	1.95157761795866e-80	-0.00460596025454057	3.27566206341835e-60	-4.62553639790993	2.33494052049259e-80	-1.17983545309407	7.87600675944738e-179	0.279439972575514	8.33118527704516e-41	12
chr6.1179	chr6.1262	ENSG00000197903	6.62468033771681	0	-0.0132616139552579	0.699138352207791	-0.0160008032283878	0.688333785024314	0.679504330423524	0.163095259785256	0.0343430331533539	1.57861397177466e-21	-0.00252545844863956	9.58031048081685e-99	11.3947962847301	0	-0.07145403793625	1.9714782055909e-05	0.422814160905525	0	12
chr6.1179	chr6.1281	ENSG00000096654	2.3584805573104	0	-0.0626137706296001	0.607684659331633	-0.128246605523978	0.508417431727788	1.41282561996419	0.304323655236318	0.303392141589252	1.04787077267489e-122	-0.00312893260465606	1.85409534053697e-13	-13.2525087463974	1.59504283086064e-268	-0.185643623434631	0.00261436609316192	0.159504624235882	3.60574778697487e-07	13
chr6.1179	chr6.1281	ENSG00000112812	2.87191749935306	0	0.010748969129081	0.896028920587913	0.13762601218177	0.271607836805204	0.730326065211317	0.485282353664347	0.0842368775711576	8.56638615029309e-21	0.00270805248579568	1.07060354644292e-20	-7.36117334694111	6.99559482845058e-172	-0.334629736084824	7.19544886129209e-15	-0.586455484884585	6.05935967823749e-126	13
chr6.1179	chr6.1281	ENSG00000124613	1.64651023461671	0	-0.111367779273553	0.492837872954181	-0.274216700914602	0.294230038879773	2.09352503063045	0.206773199668977	0.0622369717411825	0.000239976220017959	8.94007179857042e-05	0.870334698589837	-9.01181619847139	1.76460812412285e-74	-1.24145042519842	1.93707789266335e-50	0.0373819360426835	0.373478025769363	13
chr6.1179	chr6.1281	ENSG00000124635	4.08775990506872	0	-0.0897640089891673	0.123712020330528	-0.011135283318262	0.902745241937178	-0.0904518253740038	0.920063829859674	-0.0247858266024678	5.50875107538401e-05	-0.00393512913507789	3.29519716273275e-82	17.1119418563222	0	0.340953320590387	4.80507901333299e-30	1.92914993004024	0	13
chr6.1179	chr6.1281	ENSG00000181315	2.99519526660618	0	-0.0473598575775094	0.513803681588155	0.00746826481819862	0.946460365658942	1.48413873939594	0.0676620694321689	0.0874870392789006	1.24620032430678e-29	-0.000850940629533272	0.000747015569011225	-1.55776583194116	2.74220430852482e-12	-1.1528191848029	5.66165299126505e-199	0.0169834821830726	0.392931928300658	13
chr6.1179	chr6.1281	ENSG00000196787	3.20752560513255	0	0.102508766888005	0.181166991812323	0.0580043771142918	0.636248510369627	-0.963596530866319	0.46199862794362	0.160557520583002	1.91577378857596e-80	-0.00460246866439034	3.90834337981276e-60	-4.62449853257401	2.51944428281215e-80	-1.17984245007897	7.86966616448155e-179	0.279460247790265	8.22182522916854e-41	13
chr6.1179	chr6.1281	ENSG00000197903	6.62467893601531	0	-0.00889059196658592	0.795588327667096	0.0218199709176016	0.686726821304607	0.222907241783607	0.677723270230148	0.0343448218570222	1.57347175699034e-21	-0.0025280946429642	5.66058857094875e-99	11.3943143072694	0	-0.0715217976669668	1.93610434926852e-05	0.422819432295476	0	13
chr6.1179	chr6.1298	ENSG00000096654	2.35868495350912	0	-0.0669492661599109	0.583343607004772	0.189157776246011	0.193848000456759	1.50816759149884	0.234589533479698	0.303397967038342	1.03860304235562e-122	-0.00316268265911992	1.03511030124844e-13	-13.2533412891803	1.46939284282897e-268	-0.185566158663408	0.00262515031644917	0.159352253517027	3.70095988612812e-07	13
chr6.1179	chr6.1298	ENSG00000112812	2.8718082097162	0	0.0140771621554294	0.863885014737613	-0.0542820130050405	0.613158681083159	0.553549045136575	0.606593380645827	0.0843355956584982	7.71685077846592e-21	0.00272348872881556	6.59946354199769e-21	-7.35974039304679	8.11930645477999e-172	-0.334796780782282	6.97960535340365e-15	-0.586349400946464	6.71407395639936e-126	13
chr6.1179	chr6.1298	ENSG00000124613	1.64637684070172	0	-0.0728118864715263	0.648602341518043	-0.296534389840299	0.171878783548113	-4.11651933900302	0.510184413615774	0.0622353086691382	0.000240034720231713	0.00010401858012957	0.84940854590858	-9.01366042087502	1.66162624347385e-74	-1.24155875399913	1.89359080705172e-50	0.0375847262800026	0.370898548343537	13
chr6.1179	chr6.1298	ENSG00000124635	4.08775056400541	0	-0.0876024753715889	0.132734401174238	0.015423060000801	0.834412834901306	-0.398755568844703	0.663616569998419	-0.0248048424222415	5.43569444422091e-05	-0.0039369884845136	3.03635214984598e-82	17.1120707408652	0	0.340946704231892	4.81824788443477e-30	1.92913992245313	0	13
chr6.1179	chr6.1298	ENSG00000196787	3.20752628212648	0	0.0931272701167453	0.225255791725663	-0.0032893803344204	0.974148235080288	0.369177965752937	0.736176922027011	0.160560829577826	1.90302145442935e-80	-0.00459811161556557	5.31026702241422e-60	-4.62446388741814	2.52287024295612e-80	-1.17983514961341	7.92233875723109e-179	0.279464096671005	8.2246075962564e-41	13
chr6.1179	chr6.1298	ENSG00000197903	6.62469571400256	0	-0.0115111971239064	0.737360357346307	0.0309620319283309	0.478178237108131	0.47267050749202	0.352274607107904	0.0343746809287683	1.45125044790364e-21	-0.00253057017022788	3.9724818471276e-99	11.3942517209456	0	-0.0714773839906556	1.95917755809478e-05	0.422769722574144	0	13
chr6.1181	chr6.1274	ENSG00000096654	2.35866855996719	0	0.328203054571948	0.0247241165335856	0.0715661872883813	0.513458497777173	1.42947994393496	0.213748927602086	0.303452198181047	9.27314452918065e-123	-0.0031890920622271	6.46747639368725e-14	-13.2564499064486	1.0651236813213e-268	-0.185312038515628	0.00266108209698853	0.159358480469357	3.69582789997533e-07	13
chr6.1181	chr6.1274	ENSG00000112812	2.87186054390981	0	0.132232136440644	0.214592933493922	0.185584069870455	0.0111514248505189	0.0380031961136943	0.972518579485202	0.0843604635557771	7.50443962004325e-21	0.00268244606802814	2.49973497218091e-20	-7.36310969715017	5.63228082371772e-172	-0.334651370734662	7.1732084559751e-15	-0.586648981562067	4.94853895076413e-126	13
chr6.1181	chr6.1274	ENSG00000124613	1.6465566547532	0	-0.121605871221846	0.573722875209997	-0.265554566516021	0.0979249645034673	0.744196089930753	0.728512145749491	0.0621437024158966	0.00024514045696711	0.00010534832789882	0.847490202907256	-9.01192729961787	1.76015559898471e-74	-1.24149305272535	1.90443987558854e-50	0.0375244630587139	0.37167212560375	13
chr6.1181	chr6.1274	ENSG00000124635	4.08774470668999	0	-0.0341866931246797	0.661511925066248	0.0511454478399134	0.342545840466071	-0.00409610506207465	0.996163968112125	-0.024815674904665	5.39464946259712e-05	-0.0039514896530965	7.38918075644542e-83	17.1131867537849	0	0.340585617614895	5.53954974572438e-30	1.92907708055663	0	13
chr6.1181	chr6.1274	ENSG00000146109	4.47777504800596	0	0.0102890688968355	0.811429494242451	-0.0166588237930083	0.585000270907108	0.603262710586359	0.166787026294214	0.0143795779168509	3.69237618998298e-05	-0.00195864151579002	1.34287506330533e-64	10.8069784168452	0	-0.346859731503148	1.16852045601993e-90	0.00995133164713445	0.289603331339173	13
chr6.1181	chr6.1274	ENSG00000181315	2.99518461758038	0	-0.0128957858391578	0.892730006302809	-0.120578606346373	0.0833693326165398	0.160369844224292	0.8779893494559	0.0875061425232801	1.20655585367739e-29	-0.00083603764307405	0.000925716155833614	-1.5579644529033	2.7234789444061e-12	-1.15285764938012	5.37273220885898e-199	0.0171312933915736	0.388819694241149	13
chr6.1181	chr6.1274	ENSG00000196787	3.20747506455438	0	-0.0625661692367652	0.56144329460221	0.118971882888064	0.0974600049878132	0.269074412717208	0.806087458277746	0.160592645569273	1.75725432750211e-80	-0.00459875834909666	4.99159499716625e-60	-4.62435877104681	2.54558313367295e-80	-1.17969949619855	8.60984981279254e-179	0.279238284487134	9.49704520414164e-41	13
chr6.1181	chr6.1274	ENSG00000197903	6.62467271213404	0	0.024414447832581	0.59737492264767	0.0278078922741701	0.384995495216217	-0.0636463483546324	0.901076251692792	0.034361556131132	1.50229464987206e-21	-0.00253288894979684	2.54060726787505e-99	11.3938736008104	0	-0.0715154252768839	1.93938778179481e-05	0.422795198521299	0	13
chr6.1181	chr6.1282	ENSG00000096654	2.35871046922959	0	0.346464736328497	0.0169321381872506	-0.128752466850192	0.134930208494121	0.625913265113111	0.69157730965861	0.303348588956792	1.11967288475869e-122	-0.00314462586614602	1.4691873022947e-13	-13.2565143484588	1.10495950321345e-268	-0.185505774890126	0.00263276134124273	0.159636798749566	3.52414977761526e-07	13
chr6.1181	chr6.1282	ENSG00000112812	2.87195323303157	0	0.122229764764181	0.252084503477496	-0.0385285526731003	0.50044721889935	0.960664875541887	0.355242559642998	0.0843218754159003	7.82366450780449e-21	0.00271697813272387	8.62773799320928e-21	-7.36146151118388	6.80194566019291e-172	-0.334604764263377	7.22500701034833e-15	-0.586455221304715	6.05465179939378e-126	13
chr6.1181	chr6.1282	ENSG00000124613	1.6464019617023	0	-0.0925738606315054	0.665786891871326	0.0752870190345494	0.468721699773083	-4.54731192677099	0.472997259824297	0.0622056655851808	0.000241692526777685	5.44607180746735e-05	0.92086282223322	-9.01284346288058	1.69474850766163e-74	-1.24170833989133	1.85534930545087e-50	0.037288944344704	0.374658811137111	13
chr6.1181	chr6.1282	ENSG00000124635	4.08764615306627	0	-0.0234113902539622	0.764083503294771	0.0443916127258044	0.258787201409148	-1.1441335773388	0.218670707870432	-0.0248664215930787	5.20878222115513e-05	-0.00395265659809138	8.56030139579139e-83	17.1133672968117	0	0.340651052237695	5.40632639041021e-30	1.92921981776464	0	13
chr6.1181	chr6.1282	ENSG00000181315	2.99515696807196	0	-0.011924171872066	0.900749759705552	0.046369247232403	0.335483825282238	-0.0308615160377575	0.977030070560393	0.0875526953056094	1.1296753564228e-29	-0.00086465948929646	0.000619163093054664	-1.55847700170285	2.68057970395266e-12	-1.1529066946565	5.33214406147872e-199	0.0169645725561314	0.393450813142596	13
chr6.1181	chr6.1282	ENSG00000196787	3.20752128656454	0	-0.0640293497871429	0.552184935349274	0.0199810727478982	0.711090619179087	0.580661482311725	0.603987255866363	0.160593538617721	1.76571805679075e-80	-0.00458767452614956	1.12466113977161e-59	-4.62448867023023	2.52789311974329e-80	-1.17963661845347	9.01716442297104e-179	0.279442030832188	8.33838973941746e-41	13
chr6.1181	chr6.1282	ENSG00000197903	6.62462780919234	0	0.028659096705137	0.535201592815445	0.0317960832407837	0.171855377254441	-0.46988694191748	0.367950791384596	0.0343606223823864	1.50667074204774e-21	-0.00253674167724558	1.74761479513752e-99	11.3942786752033	0	-0.0715363614237936	1.92848415576781e-05	0.422859556904181	0	13
chr6.1183	chr6.1271	ENSG00000096654	2.35901679912913	0	-0.08715152734461	0.550886863582891	-0.0197470707597896	0.896465194990236	3.5384859703857	0.000217213971722415	0.30327419923309	1.28872994798884e-122	-0.00314542288809564	1.42594473516154e-13	-13.2610888036309	8.05598331025644e-269	-0.186176887784356	0.0025412819645643	0.159519422881669	3.59678028169495e-07	15
chr6.1183	chr6.1271	ENSG00000112812	2.87190423324562	0	0.0448016774866804	0.640163913270103	0.101601759782893	0.318879186158736	0.107754814528038	0.925118289299818	0.0842882156587792	8.10508202196354e-21	0.00270375855947267	1.28530314106739e-20	-7.35993117292606	8.01864906121135e-172	-0.334695760885605	7.10544703380138e-15	-0.58657034309249	5.41453922495772e-126	15
chr6.1183	chr6.1271	ENSG00000124613	1.64641245427003	0	0.0281352118060936	0.876663387543878	-0.158094929358093	0.442449821092285	-4.40770140358776	0.473193836733964	0.062277391684425	0.000237712796246371	8.00357927241515e-05	0.883870109820116	-9.01360165766606	1.65802655322638e-74	-1.24138453427426	1.95232137104609e-50	0.0374141980408307	0.373063879737678	15
chr6.1183	chr6.1271	ENSG00000124635	4.08758973837455	0	-0.00883342480166952	0.897873006534685	0.0680890313022001	0.3505878025804	-1.66812798112358	0.0672885215021015	-0.024782828709542	5.51890220055902e-05	-0.00394957358095299	1.01060185373482e-82	17.1150728425321	0	0.340908317896582	4.88913939571299e-30	1.92901268801283	0	15
chr6.1183	chr6.1271	ENSG00000146109	4.47779547272205	0	0.0207406619689802	0.585336517183693	0.044122375338349	0.280715703132895	0.243672052827684	0.577445335434378	0.0143585788310998	3.79080735441193e-05	-0.0019670678273103	4.28771641835863e-65	10.8074504598285	0	-0.34694832442782	1.05300714539469e-90	0.0098848237182246	0.292842124244644	15
chr6.1183	chr6.1271	ENSG00000181315	2.99514290854786	0	-0.0228774159487236	0.786858230971937	0.0597862158408321	0.502134988942918	-0.294336896544246	0.78940624625349	0.0875113746917971	1.20083735103666e-29	-0.00085694138651957	0.000689388371438269	-1.55725269677177	2.78874510746832e-12	-1.15293622387993	5.17255825277316e-199	0.0169329314784473	0.394340029543816	15
chr6.1183	chr6.1271	ENSG00000196787	3.20737870375902	0	-0.138318899440694	0.15551612637232	0.217560757701724	0.0229597477057672	-1.13634116450864	0.424623554620426	0.160536038093936	1.9913641180741e-80	-0.00459609862646513	6.30128341737798e-60	-4.62095442269393	3.28880797844634e-80	-1.17950983728557	9.65712427963068e-179	0.279222005779962	9.62041134476838e-41	15
chr6.1183	chr6.1271	ENSG00000197903	6.62460243144726	0	-0.0510147539870917	0.213491651312142	0.0573401235226626	0.185303572384417	-0.512739434961834	0.309501700152296	0.0343443474360578	1.57278929702448e-21	-0.00252773758279786	7.42024068233652e-99	11.3958850234595	0	-0.0714702456257468	1.96269645269384e-05	0.422785522710025	0	15
chr6.1183	chr6.1291	ENSG00000096654	2.35849637941808	0	-0.009424327862395	0.947192296137878	-0.198275655413595	0.289692962393557	0.417015837903893	0.761228029813191	0.303399633015468	1.02552338676837e-122	-0.00313097669371487	1.7826847832218e-13	-13.2534367545438	1.48527022195982e-268	-0.185639614921191	0.00261461313980191	0.159421365284316	3.65651189326211e-07	15
chr6.1183	chr6.1291	ENSG00000112812	2.87185725765938	0	0.0483546636264037	0.613865443024808	-0.137794869282421	0.271861564910264	0.0762067631621813	0.936092013615014	0.0843336673799897	7.72350857094273e-21	0.00272356834917223	6.41464528535362e-21	-7.36052798351469	7.50674481996346e-172	-0.33467026936192	7.13736681809384e-15	-0.586455476939481	6.00599990567857e-126	15
chr6.1183	chr6.1291	ENSG00000124613	1.64656416933863	0	0.00940227659876138	0.958987354150915	-0.601244929540482	0.0323763977402589	0.610606397875664	0.745210022086496	0.0622300507659396	0.000240297599377811	9.08539887037435e-05	0.868236534259053	-9.01369136964603	1.66166596079227e-74	-1.2413736226153	1.9581303186447e-50	0.0371364369061294	0.376631966186067	15
chr6.1183	chr6.1291	ENSG00000124635	4.08773054025303	0	-0.0234290697692364	0.733936330326245	0.0306006175836949	0.716344767291997	-0.0213395776036863	0.974839327060951	-0.0248412999926537	5.30014273903443e-05	-0.0039450959498411	1.27160056659871e-82	17.1126864359827	0	0.340663153356189	5.37620114889098e-30	1.92914015008234	0	15
chr6.1183	chr6.1291	ENSG00000196787	3.20738078462492	0	-0.143927547605058	0.140435292923105	-0.0793547777976557	0.502095945223023	-0.112155664733535	0.91066549753785	0.160546362408364	1.95546771077199e-80	-0.00456585252932676	3.15547299894484e-59	-4.6232438077036	2.77379488236025e-80	-1.17961014015809	9.18417295272702e-179	0.279627764455358	7.38524803784255e-41	15
chr6.1183	chr6.1291	ENSG00000197903	6.62463946937985	0	-0.0548327217702106	0.181228222008918	0.0513946722565848	0.302687842704578	-0.137691809049143	0.739781794294611	0.0343371208274953	1.60330837759892e-21	-0.00252427515430473	1.08527956455584e-98	11.3943551029083	0	-0.0714660365506789	1.96494749618572e-05	0.422858244579528	0	15
chr6.1184	chr6.1255	ENSG00000096654	2.35851749106544	0	-0.0788939624755669	0.635630197183821	-0.115163949553507	0.353237792299721	1.51478948960718	0.353624678444366	0.30338627410939	1.052023960141e-122	-0.00312116516865854	2.17387654169298e-13	-13.2544216677423	1.35213196090787e-268	-0.185564116769719	0.00262509022564371	0.159351126226003	3.70012057791762e-07	11
chr6.1184	chr6.1255	ENSG00000112812	2.87180886460887	0	-0.0045540626960844	0.967487927537891	-0.0619877241616389	0.458564658541269	-2.2775887291142	0.324249355052085	0.0843043383037557	7.96570599178586e-21	0.00273237783804484	5.01435172240421e-21	-7.36065428500262	7.3057164003255e-172	-0.334653051278959	7.15668566083527e-15	-0.5863211351673	6.7978009835417e-126	11
chr6.1184	chr6.1255	ENSG00000124613	1.64656235733765	0	-0.0589587896476285	0.784014805684	0.0920208703360293	0.542526746298109	-4.58263521941184	0.517252364592368	0.062206422568926	0.000241635614254136	5.46713711421639e-05	0.920529813744068	-9.01401075413388	1.62663667357483e-74	-1.2417008443372	1.85170951113522e-50	0.0373210661170308	0.374240966677522	11
chr6.1184	chr6.1255	ENSG00000124635	4.08770778638641	0	0.0437659768262158	0.579154124852599	-0.000277087809975067	0.996180630623596	-2.35232950675205	0.0433256653360365	-0.0248735831255517	5.18225769065385e-05	-0.00394740658224859	1.21006366214358e-82	17.1135809383557	0	0.340618009792987	5.46551524234679e-30	1.92925862831007	0	11
chr6.1184	chr6.1255	ENSG00000146109	4.47773823501529	0	-0.0180999163582511	0.683468377477259	-0.0164829892678606	0.611877351178294	-0.653564085126777	0.293760535576588	0.0143714223329603	3.73074972618549e-05	-0.00195436831401324	2.74633963735895e-64	10.8072362342922	0	-0.346908966078612	1.10262393568485e-90	0.00998109562868008	0.288161665788368	11
chr6.1184	chr6.1255	ENSG00000181315	2.9951672913569	0	0.150206996908763	0.10527053734492	0.0106398921756648	0.88107415664546	0.397882360462568	0.715713741635336	0.087510952190944	1.19937172343144e-29	-0.000868210170040887	0.000585207708629339	-1.55709525208118	2.80119621463272e-12	-1.15291303690025	5.23226848083082e-199	0.0170183948476804	0.391951656971649	11
chr6.1184	chr6.1255	ENSG00000182952	1.58531952490425	0	0.129812196027412	0.43407716105791	-0.18958245721099	0.15979448760822	1.40069617904997	0.400686363112089	0.00546522774178285	0.696227151403695	0.00170239172712037	0.000144538546374968	1.24638885360466	0.00186857001508114	-1.25869825495682	9.01853809425974e-72	0.0568526366139947	0.116418333892985	11
chr6.1184	chr6.1255	ENSG00000196787	3.20758500916426	0	-0.125226124422403	0.261121797697069	0.092260534286969	0.233627475554269	1.04758351873024	0.371089893018411	0.160618804295495	1.65772283381651e-80	-0.00459371231931034	7.25825439798932e-60	-4.62562524207313	2.30670403171941e-80	-1.17977413683068	8.19614537407263e-179	0.279341254621306	8.8782740912012e-41	11
chr6.1184	chr6.1255	ENSG00000197903	6.62460754869333	0	-0.0432274247848885	0.355059300022428	-0.00674469892991161	0.843544318210494	-1.61941657557413	0.00737764636833071	0.0343480123230139	1.55624010609142e-21	-0.00252030880142693	2.65992908339675e-98	11.3945279006972	0	-0.0715376244506864	1.92726679173527e-05	0.422836994399466	0	11
chr6.1184	chr6.1258	ENSG00000096654	2.35839672020701	0	-0.0697651544624744	0.675263569714789	-0.150134626364545	0.216537266877461	0.612776950716859	0.6270262845008	0.30333932062577	1.14922919495331e-122	-0.00311945951226796	2.20125856035277e-13	-13.2510423365001	1.86580431791065e-268	-0.18555008522884	0.00262798788670344	0.159260173147554	3.75621370102485e-07	15
chr6.1184	chr6.1258	ENSG00000112812	2.87187938025436	0	-0.0141702727833129	0.899713780103501	0.0559094636986966	0.463588058416594	-0.258779995839103	0.791292969059374	0.0843427593391474	7.66007516933159e-21	0.00271476709001993	8.75403082700111e-21	-7.36164174223235	6.72736366091158e-172	-0.334799553311166	6.9698664871167e-15	-0.586321891970474	6.84197209389448e-126	15
chr6.1184	chr6.1258	ENSG00000124613	1.64670405075848	0	-0.117552135906184	0.592875787519097	-0.0184747215203019	0.90116346296298	1.49547109009416	0.229370662125389	0.0621184121445631	0.000246653449235351	6.81924649524297e-05	0.900936110605196	-9.01418833048784	1.63208504476923e-74	-1.24130999760543	1.98920581213265e-50	0.0372437282886458	0.375247851599668	15
chr6.1184	chr6.1258	ENSG00000124635	4.08773200188851	0	0.0286637080888641	0.71740725047069	-0.025006082587375	0.650000132670148	-0.00870818156614916	0.989756811747221	-0.02484328441618	5.29354590487791e-05	-0.00394505705745908	1.37292137238086e-82	17.1131800145096	0	0.340676094828353	5.35655369342635e-30	1.92914456035779	0	15
chr6.1184	chr6.1258	ENSG00000146109	4.47775414740284	0	-0.0283771719701269	0.524646544559337	-0.00854452133193618	0.779600042804755	0.264400532027882	0.470079125340221	0.01437088033071	3.73343237638253e-05	-0.00195637434332445	1.90089290848683e-64	10.8073800978497	0	-0.34688230894024	1.14098612330651e-90	0.00993945235293561	0.290179028911608	15
chr6.1184	chr6.1258	ENSG00000181315	2.99519448749514	0	0.164315641978657	0.0760975554284966	0.0671135020182315	0.307316611018612	-0.726440671729418	0.424163512844853	0.087541897055536	1.14690176872843e-29	-0.000874949931680358	0.000528180148721237	-1.55844878186639	2.68482210036449e-12	-1.15300622665487	4.79851285636601e-199	0.017121076172763	0.389099481457186	15
chr6.1184	chr6.1258	ENSG00000182952	1.58543744732771	0	0.121081165794199	0.468526481034974	-0.00859963407850706	0.942957332056892	1.03646192939143	0.327435044178423	0.00541677365912822	0.69879136538521	0.00167405439941651	0.000185695767605513	1.24673192603101	0.00186339684870487	-1.25864496549333	9.22678167820972e-72	0.0570264489605714	0.115297208837198	15
chr6.1184	chr6.1258	ENSG00000196787	3.20763004526301	0	-0.118898399416945	0.286529059308098	0.0613591781882416	0.406231805408333	0.346718261580327	0.686517547603392	0.160602802138183	1.72959535423308e-80	-0.00458667032438125	1.00663298429263e-59	-4.62724632868502	2.0506310686021e-80	-1.17966759044391	8.75427981625705e-179	0.279511214620567	7.96884908652438e-41	15
chr6.1184	chr6.1258	ENSG00000197903	6.62461353108817	0	-0.0453595055740082	0.333131111481679	0.0139701752804891	0.668095831273992	-0.692639887011407	0.0852328280766594	0.0343825714606207	1.42064342827554e-21	-0.00252320375907642	1.43328673845623e-98	11.3940856995483	0	-0.0715773125910141	1.90742315611765e-05	0.422754374256914	0	15
chr6.1185	chr6.1282	ENSG00000096654	2.35857368682507	0	0.312742557350521	0.134058367988653	-0.124620535682429	0.147127029524088	-0.741689994217012	0.720112849977268	0.303300554966666	1.22904405195417e-122	-0.00312252101319367	2.1275348995989e-13	-13.2547251852448	1.31163720844234e-268	-0.185741697529436	0.00259998179186662	0.159536399900419	3.58400420724319e-07	11
chr6.1185	chr6.1282	ENSG00000112812	2.87185242969079	0	0.0200894410166587	0.898653881094605	-0.0353786294605576	0.535492631040305	0.279063724209145	0.820139866688067	0.0842951889952952	8.04717030176751e-21	0.00272889340241561	5.64563120783486e-21	-7.36023526184307	7.73083865532955e-172	-0.334800873870812	6.96920024227175e-15	-0.586400088059535	6.30289304624711e-126	11
chr6.1185	chr6.1282	ENSG00000124613	1.64649887065195	0	-0.743417688175865	0.050857460887928	0.0735374006016829	0.479091524889346	-3.39561778198292	0.602267698390964	0.062257332389537	0.000238811761785534	6.38022073191185e-05	0.907301684613207	-9.01111352369951	1.82060371170799e-74	-1.24151639892148	1.90763398769632e-50	0.0372284827194821	0.375447924406997	11
chr6.1185	chr6.1282	ENSG00000124635	4.08764923507624	0	-0.0867910952629294	0.442723122753591	0.0419830025204169	0.285480649094219	-0.142064040682719	0.87315827367851	-0.0248066949858646	5.42928161396844e-05	-0.00395342835357951	7.08503781143128e-83	17.1141307544499	0	0.340683146318772	5.33751610431637e-30	1.92914079570436	0	11
chr6.1185	chr6.1282	ENSG00000181315	2.99511747839916	0	-0.0889037850976723	0.527020163492663	0.0510004232520913	0.288496262999238	-2.82298915017474	0.173482596953904	0.0875776727787951	1.087389243151e-29	-0.000862145748314987	0.000639208109892528	-1.55793330730566	2.7270915468128e-12	-1.15281172076782	5.65205995213629e-199	0.0170107352533299	0.392168378247694	11
chr6.1185	chr6.1282	ENSG00000196787	3.20750754696865	0	0.0102568849243705	0.94621421705491	0.0224746434641316	0.676685988494185	-0.200843649512772	0.87373053425252	0.160594660879704	1.76026636263098e-80	-0.00459227052552229	7.93204620071392e-60	-4.62502063754231	2.42145250404029e-80	-1.17960822178219	9.22063732675704e-179	0.279524027309029	7.90606285584233e-41	11
chr6.1185	chr6.1282	ENSG00000197903	6.62462365022162	0	-0.0915825990206415	0.170544346789398	0.0316055462539893	0.17426630502422	-0.387026583039931	0.472585405469957	0.0343779935184998	1.43760912823355e-21	-0.00253201056556142	3.44148146082394e-99	11.3949221449651	0	-0.071588352593048	1.90151165174301e-05	0.422855314640915	0	11
chr6.1186	chr6.1252	ENSG00000096654	2.35853175172971	0	0.193460875608297	0.287365449743192	-0.0994365952976809	0.565303335070021	-7.21992592600609	0.407978253759433	0.303351554793814	1.12127825686384e-122	-0.00314610731868739	1.3476056821729e-13	-13.2525293065597	1.5884400008369e-268	-0.186046633458399	0.00255879354636795	0.159297472306917	3.72966843646252e-07	10
chr6.1186	chr6.1252	ENSG00000112763	2.32481188567058	0	0.0169116160085357	0.923589371515272	0.0676379225656713	0.650354488059603	0.717437508371758	0.698410064133821	0.14625055531935	1.16091998379722e-35	-0.00188151730001166	8.7581928776502e-07	-7.02622357471494	4.56473960606047e-95	-2.03979615885744	1.79368860922398e-271	-0.102237310314506	0.000490337651475744	10
chr6.1186	chr6.1252	ENSG00000112812	2.87172179474061	0	0.270541945820812	0.0284092873387531	0.147050118152258	0.185454716892192	-0.855018943479945	0.61470541709258	0.0843807321643422	7.33889266451925e-21	0.00269567283726508	1.55867738533208e-20	-7.36056057721279	7.29868229780797e-172	-0.335150932113796	6.53154064602695e-15	-0.586553175236163	5.35883901033785e-126	10
chr6.1186	chr6.1252	ENSG00000124613	1.64650851557239	0	-0.0890969857713103	0.732521916314674	0.144547348282116	0.488487718544043	1.3889974978626	0.564547837330244	0.0622325652548502	0.000240185613348685	5.57877753038159e-05	0.918846814375733	-9.01417483136277	1.61942205224659e-74	-1.241464016783	1.933514511226e-50	0.0373650965319322	0.373699952588714	10
chr6.1186	chr6.1252	ENSG00000124635	4.08770415102257	0	-0.0875968853977523	0.344628551888845	0.0676850318035284	0.401557471348816	-0.0267908717852578	0.981614632831242	-0.0248500416030021	5.2681561091073e-05	-0.00394626090565394	1.04153421626955e-82	17.1136120715104	0	0.340751439041151	5.20053918669463e-30	1.92916884294497	0	10
chr6.1186	chr6.1252	ENSG00000146109	4.4777270104765	0	0.0421985005576071	0.41176129642266	0.0216985478583927	0.630539330086205	0.675589475509659	0.244268438024213	0.0143882665208399	3.65274957864561e-05	-0.00196272079392784	6.47715673474879e-65	10.8069945891584	0	-0.346988841520274	1.00660974487678e-90	0.00994063514724285	0.290118984444787	10
chr6.1186	chr6.1252	ENSG00000181315	2.99506783039189	0	0.187657098744662	0.0857658979342053	0.193585521761898	0.041111022276215	-0.229436918578202	0.862116727613165	0.0876017792717294	1.04938889575613e-29	-0.000878069469504338	0.000501428346936517	-1.5581085282744	2.71087558616614e-12	-1.15337589964675	3.65041774093116e-199	0.0169350114688263	0.3942692882771	10
chr6.1186	chr6.1252	ENSG00000182952	1.58529865010921	0	0.0772437825110475	0.701924997625471	0.156709831711944	0.357259465983334	-7.21204215823722	0.409839614432629	0.00554454205509197	0.692044269855477	0.00167129226235867	0.000188838674120581	1.246865420009	0.00186047948229466	-1.25909588302707	8.18878022425611e-72	0.0569065221576718	0.116054904583585	10
chr6.1186	chr6.1252	ENSG00000196787	3.2075109550436	0	0.135316368272909	0.272420425117933	0.0543714633437387	0.620332118983828	-3.35161436268522	0.180272796935235	0.160607338088715	1.70739031701801e-80	-0.0045979846747892	4.64590214117366e-60	-4.62409859208891	2.59479549051624e-80	-1.1798626678511	7.72702182929072e-179	0.279389768075495	8.60309330594273e-41	10
chr6.1186	chr6.1252	ENSG00000197903	6.62467568399387	0	0.0106511421580176	0.845375208837817	-0.0230280925734673	0.63260874383526	-0.813286593611216	0.253557307090489	0.0343561076087355	1.52499840458963e-21	-0.00252642308134039	6.76735025300713e-99	11.394748334838	0	-0.0715521052511694	1.92053584391967e-05	0.422804130462922	0	10
chr6.1186	chr6.1282	ENSG00000096654	2.3585649967122	0	0.16095739805743	0.382556959390474	-0.12792027348371	0.13745289631203	0.251504149269196	0.867899603682578	0.303315889720026	1.19436695126654e-122	-0.00311982683795605	2.23815928535365e-13	-13.2534092037916	1.50767197327919e-268	-0.186079483420656	0.0025537050145371	0.159421082450656	3.6535362592849e-07	12
chr6.1186	chr6.1282	ENSG00000112812	2.87168642953854	0	0.285361332916122	0.0208005792576688	-0.0300877908368498	0.59807909503411	-1.33584300942116	0.300824524952539	0.0843081764523669	7.92348460656697e-21	0.00271779907780847	8.20042593377315e-21	-7.36036074787712	7.61460848840127e-172	-0.335125141127671	6.5624545656777e-15	-0.586606076214905	5.08415469988545e-126	12
chr6.1186	chr6.1282	ENSG00000124613	1.64640830675067	0	-0.0190234744945091	0.940768743529679	0.0775495045172304	0.455438047535606	-5.0576045232176	0.420465730961228	0.0622313988677454	0.000240256069668024	4.87614478780242e-05	0.929101465409327	-9.01397691347822	1.62724964094948e-74	-1.24139539143112	1.96008806336874e-50	0.0371950811663991	0.375862255141575	12
chr6.1186	chr6.1282	ENSG00000124635	4.08772601173473	0	-0.0971198160138639	0.295855562173557	0.0397702888247961	0.311877461697548	0.476645615195914	0.555484027547049	-0.0248371013246397	5.31565306046376e-05	-0.00395276303374138	7.81387418475194e-83	17.1135339011948	0	0.340873406748934	4.96587584845986e-30	1.92921242456441	0	12
chr6.1186	chr6.1282	ENSG00000181315	2.99524418470728	0	0.163030991927304	0.139984343253385	0.0406222757997101	0.40003102719935	0.846056888240222	0.252950252826818	0.0875699112330225	1.09848298937306e-29	-0.000876793171956397	0.000517000800807513	-1.55927005063782	2.61064907623666e-12	-1.1531723364307	4.32711418240829e-199	0.0168962554962939	0.395349247524246	12
chr6.1186	chr6.1282	ENSG00000196787	3.20751110600869	0	0.10091659401226	0.418341274186721	0.0194373212794852	0.718798734128009	0.483021107066513	0.619311024597414	0.160610685811114	1.69776019450801e-80	-0.00459823873914138	5.79143127710746e-60	-4.62471634219649	2.47847055426958e-80	-1.17977629643095	8.31012240748287e-179	0.27945212229165	8.28464369707629e-41	12
chr6.1186	chr6.1282	ENSG00000197903	6.62462532273098	0	0.00483233649672558	0.929595143892752	0.0308854296923324	0.184402357602874	-0.153133700181727	0.7627980324644	0.0343688509587792	1.47386830972527e-21	-0.0025352430339278	2.06957373032152e-99	11.3947097977756	0	-0.0715711929787279	1.91074325436058e-05	0.422828085147691	0	12
chr6.1211	chr6.1219	ENSG00000026950	1.15887070872177	2.258939980014e-165	0.233057336042207	0.407571169393188	0.211966911401651	0.262520468972881	-3.14478141440237	0.572422886895896	0.0963791644858543	0.000264331356084072	0.00161171513153353	0.0564870040237373	-22.0447479848508	7.84260696594201e-169	-1.724698922571	1.30280094879866e-42	-0.52395754046319	3.47220264290825e-15	16
chr6.1211	chr6.1219	ENSG00000096654	2.3583066388251	0	-0.211828452743288	0.183258683749935	0.0165921710154917	0.868386687848543	-5.38665692857573	0.338991377798584	0.303407533188928	1.01046571073772e-122	-0.00312101297512519	2.17269515148832e-13	-13.2513955458593	1.84566269676873e-268	-0.185551148616817	0.00262642108947084	0.159260867694681	3.75601198908894e-07	16
chr6.1211	chr6.1219	ENSG00000112763	2.32458394243246	0	-0.205211112801232	0.156064347385567	0.0639077412251018	0.476033904065815	-6.16654548471078	0.272843685149823	0.146262986913636	1.14406251515447e-35	-0.00186230478498732	1.14943210742879e-06	-7.02275879818891	5.68764844786393e-95	-2.0395444402181	1.97888034702434e-271	-0.102564314950847	0.000470249150669157	16
chr6.1211	chr6.1219	ENSG00000112812	2.87174053489497	0	0.124460605165344	0.209315204729851	0.00873202800064415	0.900148293584119	-1.39255625782349	0.285813180324244	0.0842942375461065	8.05091348268049e-21	0.00270890414600925	1.07858768023801e-20	-7.35832318825401	9.44786700441365e-172	-0.335008573569601	6.71825590406872e-15	-0.586397472152017	6.35271191913642e-126	16
chr6.1211	chr6.1219	ENSG00000124508	1.65805636763124	0	0.0186856949466716	0.92686620971147	0.332018130302166	0.00669409616628623	0.986938477941009	0.498132201041032	0.102215687066807	8.39094748500608e-09	-0.000545481699146726	0.34189302689671	-12.2665405902318	9.77184336902974e-123	-2.05937008028387	1.24651929625835e-125	-0.405184335272722	3.13169326997146e-19	16
chr6.1211	chr6.1219	ENSG00000124575	3.18096536664672	0	0.0556354464106175	0.537324327668798	-0.0088023758963885	0.88674803870366	0.372877647320583	0.68509558219324	0.544843864247149	0	-0.00381963337859688	2.84362013845192e-48	17.2816400589584	0	5.02604426643395	0	0.0446974150255382	0.0384178776504499	16
chr6.1211	chr6.1219	ENSG00000124613	1.64688322445873	0	0.336884113216169	0.054925809873372	-0.0235160414333534	0.859284190455823	1.46109020434227	0.260567960477541	0.0621300097365995	0.000245923032451665	2.22297480984817e-05	0.967643936056299	-9.01693077879723	1.45184523299977e-74	-1.24202130456466	1.77205028518392e-50	0.0376599676717925	0.369934435833693	16
chr6.1211	chr6.1219	ENSG00000124635	4.08784246311419	0	0.103288989508053	0.147442061080181	-0.0489505393670003	0.318778372152275	-0.285537176997362	0.705309287522636	-0.0248252959307262	5.35833665434972e-05	-0.00394987044857216	9.49829215775117e-83	17.1119850021801	0	0.340682024757784	5.34008091796726e-30	1.92912089546199	0	16
chr6.1211	chr6.1219	ENSG00000124657	1.78997413431912	0	-0.0673708175444419	0.708045409486101	-0.0433263491390106	0.717640077157293	-4.95813671270061	0.380781096651215	0.0416410899044915	0.00613524124379328	-0.00152192922998721	0.00227132987018674	-5.40203160024113	3.36237475174578e-34	-0.0949747387108288	0.221771952153037	1.32010174082263	0	16
chr6.1211	chr6.1219	ENSG00000146109	4.47771201942827	0	0.00451821662999937	0.910891022451573	0.0125038128744011	0.647275756642688	-0.348650925562487	0.391315646488111	0.0143717647584133	3.72900554507273e-05	-0.00196103390458603	1.01794045949085e-64	10.8080801153748	0	-0.346950704167816	1.05296555965049e-90	0.00992985696092118	0.290644958821868	16
chr6.1211	chr6.1219	ENSG00000158373	4.64906867980322	0	0.0576026969140909	0.452450643312497	0.0193435778669452	0.710785233529128	-0.174400162899598	0.831137340109519	0.025116065960496	0.000136612009539573	-0.00356811080190446	2.85645637075042e-60	-12.4427679075762	0	-2.45860273306127	0	-0.256838164719403	3.94018901269742e-54	16
chr6.1211	chr6.1219	ENSG00000158406	3.79883669993169	0	0.0510239562496128	0.551418442352659	-0.111681633995113	0.0616557393519101	-0.479142523079832	0.605134165964539	0.0483924165866227	6.69217056303053e-11	-0.00010353272568813	0.670995578308216	-2.39771158211197	1.88214529402715e-29	-2.57982358655708	0	-0.69052722028485	2.57600665827753e-272	16
chr6.1211	chr6.1219	ENSG00000168298	3.7949431935827	0	0.0364911764685407	0.639199333829781	-0.0242161879272699	0.649166992532286	0.498940503259176	0.534976302666947	0.675221412478699	0	-0.00135155594669879	1.37669257601956e-09	17.3517887292142	0	3.8652007644198	0	0.348851866208888	1.3282284426521e-86	16
chr6.1211	chr6.1219	ENSG00000181315	2.99518509992311	0	-0.139082655696979	0.134176889411799	0.0469075720201832	0.429660902423096	0.996418548509933	0.173740429542793	0.0875673811165825	1.10259783209103e-29	-0.000849243568843239	0.000769038855009975	-1.55981341992345	2.56979216171267e-12	-1.15271793903947	5.98463240433741e-199	0.0168867089494567	0.395620820515673	16
chr6.1211	chr6.1219	ENSG00000182952	1.58544186409281	0	0.027756221481108	0.860423714665124	-0.115782090442318	0.303408858778896	0.350570599530988	0.809857421695668	0.0054994466626106	0.694420718321776	0.00170209567004553	0.00014478946535449	1.24447103060835	0.00189965317804239	-1.25879565765145	8.92064706141581e-72	0.0571068834446045	0.114784346920777	16
chr6.1211	chr6.1219	ENSG00000184357	1.7191083197522	0	0.173330989765941	0.127340506853108	-0.0542874073322836	0.498368020945842	0.96263495893318	0.358952000089004	0.546759821293212	0	-0.00198631412719423	5.18470071515213e-09	21.7525630027071	0	4.83742629729402	0	1.00643762027488	3.60590229527917e-273	16
chr6.1211	chr6.1219	ENSG00000185130	0.475716634590253	7.83360173886716e-20	0.0259407047696251	0.943474296904946	0.041528520866518	0.865522334995637	2.29709650980495	0.294376172164982	0.0199020254566328	0.525910670714551	-0.00670275891168312	2.25955250339352e-10	-4.52739666511683	6.3955933398418e-07	-0.574099575327351	0.000165708758469233	-0.19811600092788	0.0160761389368454	16
chr6.1211	chr6.1219	ENSG00000186470	1.54290093974656	0	-0.131514274549013	0.521078817110362	0.183320448975453	0.141143814221211	-4.78747317536799	0.394541935662986	0.0825874612562529	1.66200723393738e-06	0.00145071604613264	0.00882856261361872	-8.64064006969617	4.90625547776997e-66	-1.00023903853965	7.99716981978065e-33	-0.210399163237243	2.1051252219212e-06	16
chr6.1211	chr6.1219	ENSG00000187990	2.02699627673867	0	0.135567334637678	0.408716274570744	-0.0671139007278294	0.568003055980046	-1.08646161129465	0.597019648103146	-0.0801225200194981	3.98681867872929e-08	-0.00537667402687267	1.33165106966294e-28	-1.79332630214326	1.75691816712048e-05	-1.3153833360283	6.75525995377167e-76	-0.135031801668221	0.000344011415591245	16
chr6.1211	chr6.1219	ENSG00000196747	1.10882411384903	4.95822597877794e-223	0.12731080920047	0.581789390546745	0.0204830889107601	0.898782434902487	-4.11523297673194	0.46551420489163	-0.00184754099772105	0.928089380623408	-0.00666542842776231	5.57599375321918e-22	1.05791156206215	0.073446246222505	0.0598223018239715	0.554239203106229	0.0557840177999396	0.304262799639772	16
chr6.1211	chr6.1219	ENSG00000196787	3.20750004825679	0	-0.133020547669243	0.193135767411391	-0.0353822595801205	0.600344371527704	-0.21805468106853	0.841631863266013	0.160619937042926	1.65759642510066e-80	-0.00456695565848535	3.31865135242163e-59	-4.62531338078079	2.39257613102626e-80	-1.17937645350977	1.07122965660265e-178	0.279441701493178	8.35106242783107e-41	16
chr6.1211	chr6.1219	ENSG00000197238	0.660789484777924	3.26202234880303e-35	-0.143055688669606	0.721515252345204	-0.0370144755291175	0.888335574151912	-1.3050199497095	0.815628782525083	-0.00722496101575222	0.825350658743779	-0.00661465091915542	1.62751146808401e-09	-11.5162347417916	4.87775625282116e-33	-1.17850815405276	2.85295091588466e-14	-0.883544531782233	6.60149873769663e-23	16
chr6.1211	chr6.1219	ENSG00000197279	2.23352150449262	0	0.00726880057925669	0.973067962330479	0.141037145044752	0.30336177996385	0.105833220683654	0.960740833583232	0.0429372013953877	0.0196750086374134	-0.0020170795571847	0.000700736962006331	-28.1880233821081	0	-4.05472460953612	0	0.169367767315246	2.64568047915373e-05	16
chr6.1211	chr6.1219	ENSG00000197409	2.84420501658407	0	0.150072580496457	0.214989400275467	-0.107931275821321	0.212386569562462	-2.08330380104681	0.232306588888939	0.0417016330207362	8.31778874816564e-05	-0.00678320152675421	2.96345861545255e-81	0.81188221463199	0.00734964968390902	-1.46807687391311	1.50093479943275e-175	0.338646888637601	1.7476282832065e-37	16
chr6.1211	chr6.1219	ENSG00000197846	1.69696469242784	0	0.144684530154619	0.472143745244389	-0.0416984920541738	0.771551813804877	0.207260344493722	0.917670846740233	0.238819533381833	1.09125756300832e-40	-0.00563820261859129	2.42675603896063e-21	-10.7239446849984	1.11900091307147e-94	-2.28256845716046	2.12488640027348e-148	0.0174294446020449	0.685195275717882	16
chr6.1211	chr6.1219	ENSG00000197903	6.62469542106401	0	0.0422729762058982	0.31955714881923	-0.0179914457905725	0.533214502801879	-0.342653684998956	0.454125799460671	0.0343471524890019	1.56107447043523e-21	-0.00252870611290033	5.99462079142455e-99	11.3943585749331	0	-0.0715103025746621	1.94224167284449e-05	0.422788508858522	0	16
chr6.1211	chr6.1219	ENSG00000198315	2.08230602553867	0	-0.102205332450113	0.452507113333457	-0.0493469100047604	0.586627466887742	1.78211907912122	0.0513464041990968	0.0815897309094322	2.0049336854527e-12	0.00270199852976252	2.51536433547634e-13	-3.50489403967117	1.01314407013587e-25	-1.57962241337629	5.51284837358275e-163	0.143795866740003	6.6736146349187e-07	16
chr6.1211	chr6.1219	ENSG00000233822	4.0113296961705	0	0.0386860862645153	0.584065608126394	-0.0606957319895188	0.214642460449933	-0.80849875620037	0.35160944372027	0.0190844209440364	0.00191016383123222	-0.00136071103011222	1.35297653740353e-11	-9.97207135403231	0	-1.43808274323889	0	0.858410015951585	0	16
chr6.1211	chr6.1228	ENSG00000026950	1.15984013731062	1.19402046602807e-165	0.171494397436275	0.548863077171424	0.362533776828346	0.0984628045508977	2.2588756056823	0.278537740082145	0.0961072698287288	0.000275172659687737	0.00158894435499681	0.0600595755006088	-22.0595888867788	4.93399510442693e-169	-1.72487190461765	1.28670049561369e-42	-0.523597792233225	3.62553092749383e-15	12
chr6.1211	chr6.1228	ENSG00000096654	2.3583554838743	0	-0.214439308707215	0.177896666486263	0.172064775721023	0.135450655675423	-6.23406426926544	0.376223956946211	0.303405973736826	1.01074625512358e-122	-0.00314143651400997	1.51594085374069e-13	-13.2530377503418	1.56319127803105e-268	-0.185272562008023	0.00266499370316388	0.159327283687812	3.71033369896779e-07	12
chr6.1211	chr6.1228	ENSG00000112763	2.32468316376991	0	-0.212414376923346	0.142012444141736	0.155876220308128	0.138181458098639	-6.67391521483241	0.344482830855953	0.146260384007639	1.14694542846649e-35	-0.00187220966517243	1.00669318501575e-06	-7.02516514971174	4.90475211645132e-95	-2.0391947791305	2.41687600418744e-271	-0.102381951075333	0.000481132786824867	12
chr6.1211	chr6.1228	ENSG00000112812	2.87188735343541	0	0.109585489230806	0.269844913927816	0.0605563944027895	0.462986843951326	0.103323506363044	0.930716472693057	0.0842927795759069	8.06714110449835e-21	0.00270093249480515	1.3962339488942e-20	-7.36080873791113	7.24421503148247e-172	-0.334958889867287	6.77981287439019e-15	-0.586332470524141	6.7289162079888e-126	12
chr6.1211	chr6.1228	ENSG00000124508	1.65804552428625	0	0.0599222591439561	0.764670923874465	-0.0592803330176004	0.72817354946719	-4.53690410551941	0.51719534065167	0.102258020785221	8.27403596406438e-09	-0.000473775484861983	0.408923342982147	-12.265682760489	1.02710553768949e-122	-2.05899003703013	1.40515014953355e-125	-0.404665542997424	3.47909164738061e-19	12
chr6.1211	chr6.1228	ENSG00000124575	3.18086738920054	0	0.0631377579334789	0.483073099831589	-0.0477315801523744	0.522482559293693	-0.214870740120204	0.846867137914368	0.544853599935743	0	-0.00381401150658141	3.94115177922225e-48	17.2830748649286	0	5.02608030432795	0	0.0446604469487504	0.0385783836345829	12
chr6.1211	chr6.1228	ENSG00000124613	1.64659744215667	0	0.366203928867606	0.0348115284753836	-0.116669754507775	0.48112309873066	-0.309640620732695	0.896989055381127	0.0621456776516114	0.000245067176852747	3.53412635359845e-05	0.948575350562354	-9.01198450023356	1.73458694850409e-74	-1.24218431127934	1.72056674006145e-50	0.0375231523662704	0.371673909274322	12
chr6.1211	chr6.1228	ENSG00000124635	4.08776855715406	0	0.097549133898004	0.170768951200459	0.0954155470644229	0.101700005590263	0.155412754694085	0.861974774177737	-0.0248706011351829	5.19298123329887e-05	-0.00396915374258134	1.56798349014828e-83	17.1129901084679	0	0.340589012786042	5.53743245924001e-30	1.92920173367466	0	12
chr6.1211	chr6.1228	ENSG00000124657	1.79017970944235	0	-0.0890521705889785	0.62269535117029	0.312232587054175	0.0159989422799044	-0.467520580639562	0.828067205521034	0.0415415026849649	0.00625804406354367	-0.00157695305169244	0.00156492511609894	-5.4040179347225	3.1698499667579e-34	-0.0951845685563981	0.220725972970696	1.31970035976799	0	12
chr6.1211	chr6.1228	ENSG00000146109	4.47776073940767	0	-0.00297163322161564	0.941258868038134	-0.0331475262664851	0.31765331367126	0.31966411176388	0.4964065046406	0.014380031376125	3.6908644686715e-05	-0.00195507774733809	2.4385571717526e-64	10.8072076330653	0	-0.346921455373348	1.090898984584e-90	0.00993639200121941	0.290326285967651	12
chr6.1211	chr6.1228	ENSG00000158406	3.79879324757299	0	0.0489581302501341	0.566756623402618	0.0582461452351437	0.404433372042296	-0.630125246460856	0.598837661104318	0.0484259352614583	6.49713526516672e-11	-0.000128642395288015	0.597662492057591	-2.39779339241398	1.87322897777289e-29	-2.57999761960054	0	-0.690622033109879	2.16661510824584e-272	12
chr6.1211	chr6.1228	ENSG00000181315	2.99509306832384	0	-0.116579233127805	0.205186254243944	-0.0117762579785592	0.871868025187044	-0.437197555374283	0.717761431558046	0.0875559402630143	1.12305600668686e-29	-0.000839268236602417	0.000886047757893875	-1.55759036230329	2.75972256700835e-12	-1.15274023233152	5.94488403784601e-199	0.0169143605963653	0.394847610718297	12
chr6.1211	chr6.1228	ENSG00000182952	1.58526391737552	0	0.0416851864723014	0.790437910830136	0.00392682722797445	0.975829116877497	-1.285573513909	0.592044398410234	0.00550796229490766	0.693972570454343	0.00168479101756732	0.000169057063789145	1.24679549118571	0.00186209039992147	-1.25884024896891	8.77160475953124e-72	0.0569524767977396	0.115762898185754	12
chr6.1211	chr6.1228	ENSG00000184357	1.71892287916091	0	0.188345015803331	0.0965162083322244	0.0277591697178782	0.769929619249196	-0.0145005285489322	0.990961992809873	0.546700801757048	0	-0.00199722879352124	4.28767088871061e-09	21.7561887934123	0	4.83742580758828	0	1.00641965974988	3.75070226037499e-273	12
chr6.1211	chr6.1228	ENSG00000185130	0.475967911998335	7.4853258711839e-20	0.0173264638268915	0.962226610320793	-0.0232082636385777	0.938975912548813	3.24886165647013	0.159518309321557	0.0197510210492834	0.529058584184906	-0.00669798632348144	2.3242486623347e-10	-4.52775179913048	6.38638862388593e-07	-0.574949451139007	0.00016214206051466	-0.198308344346571	0.0159758056294475	12
chr6.1211	chr6.1228	ENSG00000186470	1.54306968184535	0	-0.139796202848896	0.495097641993181	0.0196012018246717	0.902374008889269	-4.84166140726925	0.490201385991301	0.0826330301253874	1.64028965200056e-06	0.00147999910840697	0.00753914610950768	-8.64357807147593	4.44823671112683e-66	-0.999705747427369	8.64730151936492e-33	-0.210023604491228	2.19446836344944e-06	12
chr6.1211	chr6.1228	ENSG00000187990	2.02706726889277	0	0.117395736093733	0.475476739710167	0.0822962531925916	0.543299676680455	0.527819279678631	0.774446977903267	-0.0801787667510999	3.90116431846384e-08	-0.00539925851964477	7.9160734295736e-29	-1.79425643106742	1.73886354221586e-05	-1.31548820549303	6.56530449541292e-76	-0.135134048229427	0.00034046016820918	12
chr6.1211	chr6.1228	ENSG00000196747	1.10911636697801	3.837185556533e-223	0.0894789963020294	0.701370149625338	-0.0117012979159956	0.952532102632493	0.960489561256837	0.671647707298342	-0.00182253233315533	0.929060198988574	-0.00666325583031406	5.70818127252671e-22	1.05278435745914	0.0748510669663348	0.0598808848604491	0.553853945961961	0.0558330194185454	0.303837334038987	12
chr6.1211	chr6.1228	ENSG00000196787	3.20739048380382	0	-0.119717494411747	0.239025177277974	0.0600039930383261	0.450476125291062	-3.65781314295183	0.135924869157586	0.160615826064736	1.66935627179086e-80	-0.00457971534688948	1.58452467921357e-59	-4.62348671293007	2.73579053727795e-80	-1.17930211281526	1.10940926858798e-178	0.279412837140438	8.47248222488302e-41	12
chr6.1211	chr6.1228	ENSG00000197238	0.660790390263756	3.26208349698755e-35	-0.146973208432691	0.713899303557919	0.0475735073990842	0.877664700152807	-1.39340734646798	0.84225239840082	-0.00722367075200786	0.825381974005266	-0.00662673351746009	1.51833316648733e-09	-11.5166323496196	4.84710987448254e-33	-1.1784159080639	2.86426305262489e-14	-0.883549290232604	6.58975954971688e-23	12
chr6.1211	chr6.1228	ENSG00000197279	2.23375772242398	0	-0.00744175605616504	0.972421438660316	-0.215044227220693	0.254517780799049	2.17773917057817	0.341964993670688	0.0429468110039581	0.019648551636448	-0.00196980851757868	0.00092984440063661	-28.1912110936331	0	-4.05484417642057	0	0.169659652619298	2.56215108100638e-05	12
chr6.1211	chr6.1228	ENSG00000197846	1.69682301322388	0	0.166452492154026	0.404359762019729	0.308677459352793	0.0457141168114026	-5.16570017039977	0.461085970623752	0.238744251386358	1.15578966267189e-40	-0.0056854818489849	1.13961256917038e-21	-10.722726621644	1.17348884968343e-94	-2.28250129669729	2.14064708016157e-148	0.0173792696449021	0.686037532634746	12
chr6.1211	chr6.1228	ENSG00000197903	6.62468156534333	0	0.0406101347549889	0.338104047548447	0.00799287951093157	0.818370101474927	-0.267492975600821	0.639076729639303	0.0343547627726967	1.53030706117097e-21	-0.00253251901148995	3.1544744056491e-99	11.3943741829786	0	-0.0715396376292212	1.92701159217208e-05	0.422799037475242	0	12
chr6.1211	chr6.1228	ENSG00000198315	2.08217159120944	0	-0.0750818088013152	0.577096359333976	0.061737671123393	0.557622637669691	0.698152015358928	0.602059161175554	0.0815218956884087	2.09166907898652e-12	0.0026870235838376	3.39982163715566e-13	-3.50214812942799	1.10411591512296e-25	-1.57998746043381	4.64077809980211e-163	0.143605822716492	6.9004527525059e-07	12
chr6.1211	chr6.1228	ENSG00000233822	4.01140043494179	0	0.0215530294100471	0.760822969268132	-0.00488671152828068	0.933319057053239	0.909570001716234	0.260266115472464	0.0190929674241366	0.00190137526092393	-0.00137093512080941	9.50055941134149e-12	-9.97362268563192	0	-1.43819780592673	0	0.858369097665056	0	12
chr6.1211	chr6.1266	ENSG00000096654	2.35847270043756	0	-0.229587033532235	0.150782424176305	-0.0405502280404861	0.789052713713052	-1.05781379973254	0.740664571101956	0.303432941428651	9.64311644239519e-123	-0.00311605603859623	2.3521146617165e-13	-13.2543281036694	1.38227750886279e-268	-0.185267510089246	0.00266673380409896	0.159320384124962	3.71709487382245e-07	10
chr6.1211	chr6.1266	ENSG00000112812	2.87185887821868	0	0.118970520022843	0.229450559140261	0.0500106689418853	0.623690075790531	-1.63324194592467	0.446136264968979	0.0843103865804108	7.91761798447544e-21	0.00270394024456211	1.25999766705571e-20	-7.36055289484631	7.35125742908439e-172	-0.334645643377398	7.19194341216183e-15	-0.586349842988858	6.63811416695703e-126	10
chr6.1211	chr6.1266	ENSG00000124613	1.64663229818251	0	0.33872782094841	0.0526123586768669	-0.233398014778973	0.26128736091967	2.85691658611778	0.162750163420392	0.0620609546844966	0.00024991279574314	4.37143634663604e-05	0.936412409146767	-9.01187257276126	1.7419298338059e-74	-1.24313805350928	1.45518506266128e-50	0.0375941162131992	0.370760863819244	10
chr6.1211	chr6.1266	ENSG00000124635	4.08783167536773	0	0.0939359515041962	0.186768692769633	0.00895374977486219	0.901420251721832	0.841454608527133	0.493499410199952	-0.0248502074750202	5.26692380054013e-05	-0.00395858126257107	4.08749563078299e-83	17.1121528179471	0	0.340505873973885	5.72345712213926e-30	1.92912134565939	0	10
chr6.1211	chr6.1266	ENSG00000124657	1.79012359011412	0	-0.0750695177288128	0.676454015578462	0.00681236289450749	0.969101638727997	-6.93910658135412	0.479395670512648	0.0416965414491851	0.0060673133621646	-0.00153163419536022	0.0021248975596262	-5.40519747770693	3.06603249285191e-34	-0.0945122122291445	0.224030646761708	1.32004499119741	0	10
chr6.1211	chr6.1266	ENSG00000146109	4.47774203432127	0	-0.00323284853199875	0.93601305214102	-0.0163489484502767	0.687383599907522	0.517160525665014	0.442836511703	0.0143753049406857	3.71257720604117e-05	-0.0019573853196885	1.6998239585785e-64	10.8075126429795	0	-0.346992826663841	1.00812866451355e-90	0.00996442019448105	0.288966092568972	10
chr6.1211	chr6.1266	ENSG00000181315	2.99514495697561	0	-0.111327430147241	0.225031935491419	0.0455185945999658	0.605782852269797	-2.14662840468109	0.345903048508901	0.0875573946951774	1.12009145620976e-29	-0.000846166288232044	0.000802917321118067	-1.5584504818373	2.68315119282631e-12	-1.15254679704894	7.01545162733264e-199	0.0168907796794606	0.39550737711516	10
chr6.1211	chr6.1266	ENSG00000184357	1.71892765161036	0	0.180913437842592	0.110323327206388	0.0189824465107527	0.872129504979596	0.835747771256783	0.625377918523411	0.546663543539843	0	-0.00199554315327365	4.38605473450694e-09	21.7565467684099	0	4.83738938271697	0	1.00642671693894	3.73114269486373e-273	10
chr6.1211	chr6.1266	ENSG00000185130	0.475423826596961	8.20672551858766e-20	0.0907980449197131	0.799440367705775	-0.216906595280081	0.579670877906533	-2.38201355971613	0.806383322688562	0.0198791451657782	0.5263877561115	-0.00667217494257603	2.70660102209357e-10	-4.52107210480785	6.62624341659487e-07	-0.574286565110185	0.000164914674601638	-0.1982084836091	0.0160237630537226	10
chr6.1211	chr6.1266	ENSG00000196747	1.10905692814358	3.87394415827352e-223	0.116782493124122	0.613320587045536	-0.122057175888657	0.623673983067739	-5.3395142777523	0.586424933848402	-0.00177552028619238	0.930885238263901	-0.00665201450096681	6.60938197008016e-22	1.053495082518	0.0746488425038838	0.0603026363179968	0.551065187700744	0.0558055291635563	0.304065251086924	10
chr6.1211	chr6.1266	ENSG00000196787	3.2074886775203	0	-0.148351467986394	0.146897422656676	-0.161401095987375	0.11519320375964	1.71551909713125	0.254909450633483	0.160582542727329	1.80134876761398e-80	-0.00455611978927483	6.03147343127893e-59	-4.62497780612774	2.43399035590612e-80	-1.17961744834316	9.10690514739705e-179	0.279508651457796	7.96043132098479e-41	10
chr6.1211	chr6.1266	ENSG00000197238	0.660854878008841	3.19609803207438e-35	-0.14870349502236	0.710611656253944	-0.300998555392212	0.471311921008478	-1.45377674651073	0.881204960370855	-0.00718270507643799	0.826356137423443	-0.00659280645489125	1.82957586438342e-09	-11.5173640762352	4.80163617076558e-33	-1.17841264136787	2.8650369863353e-14	-0.883522698225599	6.59110134978472e-23	10
chr6.1211	chr6.1266	ENSG00000197279	2.23376208824037	0	0.0191773168646259	0.92847502681853	-0.271966811670422	0.234565715501613	-4.63412518320074	0.635869246452833	0.0429098657130621	0.0197531770955067	-0.00196773619100712	0.000942318996802105	-28.1909651133492	0	-4.05444757500682	0	0.169572977110617	2.58529777474372e-05	10
chr6.1211	chr6.1266	ENSG00000197903	6.62471712436796	0	0.0381204443793312	0.368204423080996	-0.107380370463365	0.0122961561142769	0.126793609699647	0.868931976241894	0.0343477732102145	1.55722962750585e-21	-0.00252088901494543	2.33255762896944e-98	11.3939107831151	0	-0.0716968020825473	1.84746347778024e-05	0.422852637124442	0	10
chr6.1211	chr6.1266	ENSG00000198315	2.08208078337572	0	-0.0625099635235348	0.640565381287636	0.0652702977594637	0.614291404789197	-0.717677548384604	0.790465234057719	0.0815591477168432	2.04348051489782e-12	0.00268913811217387	3.25327863707388e-13	-3.50106438240211	1.14011177055982e-25	-1.57974126152315	5.2682885439772e-163	0.143604123019791	6.90401099045248e-07	10
chr6.1211	chr6.1266	ENSG00000233822	4.01135195385682	0	0.0352419104199403	0.617327469419134	0.0482576579994792	0.493797735482399	-1.04766414722795	0.473293472808965	0.0191086062720177	0.00188496537241612	-0.0013761455403846	7.92565242444878e-12	-9.9729822511247	0	-1.43793502110783	0	0.85834899786761	0	10
chr6.1211	chr6.1267	ENSG00000096654	2.35852268858655	0	-0.214751975094279	0.17730335742388	0.0873379816944646	0.562006433363559	-8.64628311696173	0.378490249116486	0.30337875792887	1.06525378194972e-122	-0.00313097479662384	1.84291200030475e-13	-13.2542112276394	1.38844534297702e-268	-0.185249029368868	0.00266883228748894	0.159273992956499	3.7478351417004e-07	16
chr6.1211	chr6.1267	ENSG00000112812	2.8718530367867	0	0.112986149399394	0.254894078755152	0.00851754499100096	0.935846082784346	-0.318893212279348	0.854662254207091	0.0842972961295539	8.03129024117464e-21	0.00270819103929654	1.12796540887307e-20	-7.36012566062446	7.71303163298256e-172	-0.334874924631759	6.88780745911162e-15	-0.586343558975839	6.69489809771101e-126	16
chr6.1211	chr6.1267	ENSG00000124613	1.64665829975881	0	0.361423133098031	0.0375479316052231	-0.0325072943512335	0.872170000020671	0.257382787947663	0.930222573587399	0.0621070966498489	0.000247267352455564	2.45009716192268e-05	0.964348338878507	-9.01319409647834	1.65511330532698e-74	-1.24227901102336	1.69177609949373e-50	0.0375383379355677	0.371476342900579	16
chr6.1211	chr6.1267	ENSG00000124635	4.08783306031376	0	0.110437423865076	0.120751023590713	-0.0390942436506203	0.60148637024517	-1.96515291113199	0.159324902845175	-0.0248719163113406	5.18835914001458e-05	-0.00395268974750773	7.93046527785808e-83	17.1119106538469	0	0.340695556329221	5.31091781881111e-30	1.9290910837415	0	16
chr6.1211	chr6.1267	ENSG00000124657	1.79012054111382	0	-0.0850580996317157	0.637610389342835	0.0364395572010395	0.83877853662153	-1.25284681024335	0.751642991082259	0.0416590760218157	0.0061133574935278	-0.00153485778137153	0.00208551280302053	-5.40484545840336	3.09657257107027e-34	-0.0948511440031896	0.222368614855318	1.32008364610408	0	16
chr6.1211	chr6.1267	ENSG00000146109	4.4777682856492	0	0.00673649838902605	0.867067950405906	0.0439877465941733	0.288736166300043	-1.17995318007229	0.139185071083232	0.0143652037465648	3.75955839752275e-05	-0.00196445375928508	6.45760623046774e-65	10.807326404317	0	-0.346850709534507	1.18108793560007e-90	0.00991692764679905	0.291271387829988	16
chr6.1211	chr6.1267	ENSG00000181315	2.99508868757623	0	-0.131147003829839	0.15555989825681	-0.0177625967090754	0.847412930588423	1.3733176474126	0.299804951507512	0.0875750141414054	1.09287449177412e-29	-0.000838964559073842	0.000892495959296313	-1.55766190865927	2.75249604395502e-12	-1.15291459404078	5.23881423597955e-199	0.0169680656130096	0.393349071895863	16
chr6.1211	chr6.1267	ENSG00000184357	1.71878063599991	0	0.18739813555268	0.0976677828715556	-0.36434362920644	0.00441066290783035	0.444930829774138	0.824303962147058	0.546732077730657	0	-0.00195605067371725	8.84696881658003e-09	21.7587630077141	0	4.83760016399172	0	1.00639263006411	3.83888799228018e-273	16
chr6.1211	chr6.1267	ENSG00000185130	0.4752751029207	8.44069205340121e-20	0.0431680210739829	0.905257076494662	-0.267079963279479	0.512461547778939	3.58945006893339	0.331717185960548	0.0199156511367064	0.525633665817799	-0.00666388959948252	2.88172515504925e-10	-4.51949716993335	6.68838553928976e-07	-0.574756002324051	0.000162947201366575	-0.197911329771022	0.0161832600806321	16
chr6.1211	chr6.1267	ENSG00000196747	1.10896675137178	4.54344697517379e-223	0.0791965459210276	0.735146921025471	0.386809323236269	0.0837878307465473	1.86705843213611	0.490111995061301	-0.00170791933403681	0.933511277594956	-0.00671298474847744	2.91020902618223e-22	1.05553280733692	0.0740837731292943	0.0595257832062645	0.55621183623672	0.0558845247856019	0.303405442225908	16
chr6.1211	chr6.1267	ENSG00000196787	3.20752253827392	0	-0.122139987231858	0.23001513242793	-0.0721302419401877	0.486655654510054	-3.50601409410242	0.239861946639678	0.160557075199378	1.9094609701887e-80	-0.00456439989535779	4.04463111340156e-59	-4.62561070662783	2.31880047075629e-80	-1.17918957341612	1.20528855563273e-178	0.27935958667793	8.7834923931173e-41	16
chr6.1211	chr6.1267	ENSG00000197238	0.660831722214824	3.20989379917109e-35	-0.14856494463673	0.711188425957323	-0.335456933969443	0.438887894153358	-1.11749449560657	0.898928678230196	-0.00727509530230877	0.824159151204626	-0.00658432555177203	1.9405327702869e-09	-11.5183705112951	4.74666127858499e-33	-1.17815006325605	2.90275996122355e-14	-0.883500672414173	6.61872992794175e-23	16
chr6.1211	chr6.1267	ENSG00000197279	2.23346904928213	0	-0.0275007078424095	0.899066821741169	-0.328568552173817	0.168755663345746	3.79895990243469	0.0950605447765334	0.0429788719897824	0.0195592308672138	-0.00195394897849956	0.00102785806161275	-28.1904146662286	0	-4.05482596075737	0	0.169773182767582	2.52867883621156e-05	16
chr6.1211	chr6.1267	ENSG00000197903	6.62471690809213	0	0.0473702360046045	0.264288613830292	-0.00830432648978024	0.85057639811374	-1.54903324108231	0.032427731094244	0.034333035045202	1.62124938497345e-21	-0.00253078946165021	4.71153012376e-99	11.3939312841239	0	-0.0714482006389769	1.97454215532298e-05	0.422759309888996	0	16
chr6.1211	chr6.1267	ENSG00000198315	2.08209837515725	0	-0.0607982751619364	0.649850916632735	-0.0544197706437685	0.692119570465089	-0.980763143080125	0.731359648432246	0.0815326069718513	2.07788591102193e-12	0.0027023470640407	2.52817213978655e-13	-3.50129494251109	1.13259995769926e-25	-1.579754371906	5.15808805003373e-163	0.143599119010708	6.90906109640567e-07	16
chr6.1211	chr6.1267	ENSG00000233822	4.01130927520282	0	0.0287250863892705	0.684539793860603	-0.222246972207405	0.00384732440414493	0.366479279018461	0.767127155500073	0.0190877297851324	0.0019064008650235	-0.00134529546484938	2.30813908049807e-11	-9.97345785992581	0	-1.43799882717408	0	0.858315439225735	0	16
chr6.1211	chr6.1274	ENSG00000096654	2.35843783906384	0	-0.232532098324111	0.146228399604674	0.0921329679235172	0.395899166847136	-0.391668475514755	0.847287660338933	0.303440470631383	9.52169699010759e-123	-0.00313281817742609	1.7580209907298e-13	-13.2544911133301	1.35789836773014e-268	-0.185391362944115	0.00264902504245055	0.159218810659726	3.78247890033211e-07	11
chr6.1211	chr6.1274	ENSG00000112812	2.87167228488502	0	0.128354184304193	0.194199156622536	0.197321224982791	0.00672612319460472	-3.05706026226559	0.142994660432707	0.0843725015376382	7.40939382604561e-21	0.0026846186438929	2.36559816701152e-20	-7.36140420786869	6.59489775048435e-172	-0.33483365165919	6.93933376918628e-15	-0.586607447604626	5.21610273163918e-126	11
chr6.1211	chr6.1274	ENSG00000124613	1.64655493369476	0	0.379952992452843	0.0278745074741472	-0.246850082249709	0.121392882184362	-4.53325009275591	0.480410639756596	0.0620727725151881	0.000249188591228512	5.61416072158216e-05	0.918396282279297	-9.01246011037757	1.68935473731501e-74	-1.24209372791431	1.73465420424581e-50	0.0379441582472785	0.366364423258488	11
chr6.1211	chr6.1274	ENSG00000124635	4.08785001326568	0	0.0963607821873143	0.176070855316167	0.0486418985025596	0.366432184127951	0.291274039847059	0.73156692309858	-0.0248044184013491	5.43663146882732e-05	-0.00396629568652706	1.96719356856136e-83	17.1123674522171	0	0.340557699482121	5.59938544605308e-30	1.92908465217955	0	11
chr6.1211	chr6.1274	ENSG00000124657	1.79001739127203	0	-0.071716181566208	0.690281708347763	-0.117833457981456	0.386428362062625	-4.80855651591042	0.45387507705208	0.0416429844387948	0.00613281102080842	-0.00151137544128577	0.00243484415772351	-5.40494282272598	3.08122756188843e-34	-0.0947737936304516	0.222740095745984	1.32044084945809	0	11
chr6.1211	chr6.1274	ENSG00000146109	4.47772204471115	0	0.00370660584723012	0.926619952298562	-0.00960074186100809	0.75231370802852	-0.417871878673704	0.427113358808543	0.0143858437720856	3.66420611518809e-05	-0.00195707767550689	1.7924502605455e-64	10.807357884132	0	-0.346894604315613	1.12447751110274e-90	0.00996994088581404	0.288706987108257	11
chr6.1211	chr6.1274	ENSG00000181315	2.99510007851476	0	-0.111541962482021	0.224543210174325	-0.113842855500057	0.100953032176096	-1.20125909778276	0.418003243140251	0.0875366979464292	1.15285205284776e-29	-0.000824487255818711	0.00109087308282573	-1.55804669383695	2.71562031782215e-12	-1.15265886195565	6.19236641508266e-199	0.0170881312811871	0.390018948141512	11
chr6.1211	chr6.1274	ENSG00000184357	1.71892350783677	0	0.169776463233843	0.134632155651256	-0.00817336257905327	0.92616305088893	1.42378115981519	0.237374762917968	0.546655368990162	0	-0.00199110826059958	4.74727512214591e-09	21.7559061458734	0	4.8374971160989	0	1.00619556786391	4.86088803414188e-273	11
chr6.1211	chr6.1274	ENSG00000185130	0.475339153559595	8.35270320113305e-20	0.0903852355995825	0.800462233386572	-0.0954047983397719	0.738416507566984	-1.48259258841836	0.818088999481063	0.0198496814883998	0.527000021623927	-0.00667823998229083	2.61802078731953e-10	-4.5204943278517	6.64551763652539e-07	-0.574392664117887	0.00016440799823299	-0.198055770745886	0.0161116701076591	11
chr6.1211	chr6.1274	ENSG00000196747	1.10891989489054	4.54758754661016e-223	0.116613537424783	0.61399878425223	-0.0639486904970865	0.727808804924985	-3.42867101596342	0.593850195133255	-0.0017977134679037	0.930023510680391	-0.00665177370735178	6.6975896162988e-22	1.05417612576677	0.074457571388645	0.0600628007681585	0.552642411789215	0.0559633795716522	0.302730294344576	11
chr6.1211	chr6.1274	ENSG00000196787	3.20745682479896	0	-0.139122169798226	0.173383700949336	0.119899239999408	0.0944546765954087	0.187588428746325	0.8719123446532	0.160633342074441	1.60320432638352e-80	-0.00459029159856493	8.50942464166357e-60	-4.62502131315889	2.41935068964393e-80	-1.17946357765823	1.00423423792224e-178	0.279203809007885	9.7096056757963e-41	11
chr6.1211	chr6.1274	ENSG00000197238	0.660786814255728	3.26350870850637e-35	-0.147706915354649	0.712667028107706	0.0902701685267153	0.747066685697359	-1.17101361041422	0.856063658603844	-0.00720168060686114	0.825904892137933	-0.00663309634688126	1.46572262927062e-09	-11.5175043899779	4.78282863182125e-33	-1.17848298409847	2.85718854144728e-14	-0.883673052925102	6.51454130006615e-23	11
chr6.1211	chr6.1274	ENSG00000197279	2.23366460229885	0	0.00300485948527423	0.988862241889361	0.110822649916037	0.473508606676084	0.553488627376398	0.805885125523503	0.042956217415534	0.0196209511848142	-0.00200977342241726	0.000731686914418927	-28.1904576080343	0	-4.0548145457086	0	0.169399033151696	2.63674464643666e-05	11
chr6.1211	chr6.1274	ENSG00000197903	6.62468950445589	0	0.0400740807923145	0.344650356515485	0.0284578084491981	0.373546888610402	-0.186560358861928	0.724021221324001	0.0343574721337481	1.51867227040573e-21	-0.00253548988447608	1.73592156485929e-99	11.394040955494	0	-0.0715620905446593	1.91529452844345e-05	0.42277102719878	0	11
chr6.1211	chr6.1274	ENSG00000198315	2.0820358267713	0	-0.0576572597731149	0.666722926412281	-0.0725295084491196	0.473438210688875	-1.03358946543788	0.609717026564993	0.0815458463420232	2.06035782148991e-12	0.00270746474269602	2.25109711681672e-13	-3.5007642881235	1.1503457764092e-25	-1.57976419364872	5.09739668528653e-163	0.143742784312081	6.74077617655175e-07	11
chr6.1211	chr6.1274	ENSG00000233822	4.01131588678846	0	0.0369682025705308	0.600633662361586	0.0185561148025083	0.726376718750026	-0.809992921852596	0.397738776512487	0.0191032487668942	0.00189054821572713	-0.0013729747547469	8.85670493894971e-12	-9.97262981486682	0	-1.43809389745053	0	0.858395679548196	0	11
chr6.1211	chr6.1282	ENSG00000096654	2.35844387280577	0	-0.215383030387138	0.176199898898152	-0.119554688248352	0.163530956135754	-5.12007490091792	0.387686120514482	0.303365835529799	1.08931205766099e-122	-0.00308862187946787	3.90859434691657e-13	-13.2530880723468	1.61812975605797e-268	-0.185437359517951	0.00264194534723736	0.159303597179513	3.72685833517109e-07	14
chr6.1211	chr6.1282	ENSG00000112812	2.87190419577639	0	0.102936406705427	0.301584750176224	-0.0373752738616452	0.513437738348279	0.594363910675514	0.541594946175879	0.0842844082059824	8.1403453494053e-21	0.00271840761360193	8.35074387526886e-21	-7.36053372015674	7.38424002563004e-172	-0.33488924687756	6.86260421564512e-15	-0.586322042413471	6.83473150170402e-126	14
chr6.1211	chr6.1282	ENSG00000124613	1.64661279517369	0	0.367854696128399	0.0343419301196067	0.0709640082318076	0.4958668204132	-0.440172634499172	0.829456462115458	0.0621527097163582	0.000244676946098963	1.77497809908182e-06	0.997417376435271	-9.01322649264606	1.65186277542644e-74	-1.24224782268476	1.70676413971003e-50	0.0374725435466918	0.372319013997993	14
chr6.1211	chr6.1282	ENSG00000124635	4.08778754571645	0	0.0988119652602737	0.165659586594985	0.0410333885423771	0.296809212458867	0.0784627481369223	0.922826113228093	-0.0248324855789877	5.33273810464404e-05	-0.00396863789021794	2.04179023656254e-83	17.1127156709236	0	0.340707995389525	5.29093011518128e-30	1.92913452354	0	14
chr6.1211	chr6.1282	ENSG00000124657	1.79008950264351	0	-0.105427208606779	0.562528792494085	0.175713295431313	0.0531130164561777	0.925885452852105	0.560956386472697	0.0417867738992798	0.00595893114651779	-0.00158118153828529	0.00152961112837848	-5.40623076541475	2.95884415278637e-34	-0.0946077478349833	0.223566873344057	1.32009176165374	0	14
chr6.1211	chr6.1282	ENSG00000181315	2.99514513021566	0	-0.124624258058779	0.177446259919049	0.0450398977705913	0.349873840725464	0.312574489336813	0.732755661768141	0.0875764697636754	1.08996666533769e-29	-0.000853589972526111	0.000727931461864749	-1.55886528075313	2.64750966714149e-12	-1.15271313309924	6.10669242294713e-199	0.0169093430930189	0.394989375544277	14
chr6.1211	chr6.1282	ENSG00000184357	1.71877000682897	0	0.198178175468849	0.0797889648613346	-0.0180608023780193	0.78073415189187	-1.03412303855714	0.465555635777449	0.546727574581654	0	-0.00198721355747372	5.21824888948121e-09	21.7583333001941	0	4.83728854594183	0	1.00636202645807	4.05775359334896e-273	14
chr6.1211	chr6.1282	ENSG00000185130	0.475292013541705	8.41482549842483e-20	0.0960960033141715	0.788268270781124	0.0506826698420572	0.798461156333709	-1.90920205667712	0.747734053177005	0.0198794433529215	0.526383807807994	-0.00670519430033086	2.27694398864825e-10	-4.5200399383172	6.6687995190218e-07	-0.574444605648877	0.000164280565792851	-0.198260622549806	0.0159990741532595	14
chr6.1211	chr6.1282	ENSG00000196747	1.10911197777082	3.8077401657648e-223	0.0870517933045558	0.709626477426225	-0.0301166560193079	0.820916224634461	0.973341593719062	0.635965773237707	-0.00182966335815077	0.928783361531179	-0.00665658877400832	6.62132534671751e-22	1.05299177830821	0.0747833756276709	0.0599941396260287	0.553094421683756	0.0559001450875456	0.303254284116842	14
chr6.1211	chr6.1282	ENSG00000196787	3.20738055563515	0	-0.121550182155064	0.232854473592799	0.0263973189788218	0.624093432342337	-1.83013946395103	0.248655924344951	0.160637781439503	1.59561380645967e-80	-0.00457843731493049	1.98886709562501e-59	-4.62405348172578	2.63491895244358e-80	-1.17945822412171	1.01691492917549e-178	0.279389699724387	8.61866855878426e-41	14
chr6.1211	chr6.1282	ENSG00000197238	0.660681162885105	3.31188294127327e-35	-0.141550568581364	0.724339655347571	0.169289415021223	0.39399371537233	-1.55077040698144	0.794377093913696	-0.00711192523778213	0.828041753257426	-0.00666695261653554	1.23850601186455e-09	-11.5174679620712	4.77792210050543e-33	-1.17833823953505	2.88627067639688e-14	-0.883717514129458	6.48022429220366e-23	14
chr6.1211	chr6.1282	ENSG00000197279	2.23383514018328	0	-0.056663160517856	0.795938283798148	-0.0424732109803265	0.720939273146777	2.97810293993724	0.0362785938791859	0.0429629948756817	0.019603066658983	-0.00198567524935546	0.000852346174935586	-28.1913122095247	0	-4.05444269997618	0	0.169900218816702	2.49430961014217e-05	14
chr6.1211	chr6.1282	ENSG00000197903	6.62466062391956	0	0.0386834594041375	0.362292694253594	0.0304428437445882	0.190946003041978	-0.00903866761086253	0.985107730944652	0.0343639793780124	1.49315050481437e-21	-0.00253979517966645	1.10220056075957e-99	11.3946684753259	0	-0.0715967689515346	1.89758919288898e-05	0.422806323072592	0	14
chr6.1211	chr6.1282	ENSG00000198315	2.08196659991215	0	-0.0490003571204904	0.714391635848968	0.165790465701407	0.0150350847114481	-1.8431084744919	0.365268329100971	0.0816667788047392	1.91280350849027e-12	0.00264985050881819	7.42044834918762e-13	-3.50105143352479	1.14229707422792e-25	-1.57985479478006	5.11127444275658e-163	0.143504995385517	7.02817415778709e-07	14
chr6.1211	chr6.1282	ENSG00000233822	4.01127886349038	0	0.0396378677979528	0.574660445776303	0.0134635464332908	0.729284691541012	-1.04682047104948	0.275702752361971	0.0190981968618152	0.00189600328541304	-0.00137407729898816	8.77458251654084e-12	-9.97152026496757	0	-1.43817496563712	0	0.858345091830499	0	14
chr6.1211	chr6.1290	ENSG00000096654	2.3584599437008	0	-0.237109327899799	0.138315099241794	0.109012705878715	0.412079425532491	0.245948179477584	0.933304877349343	0.303431892445964	9.64322831696396e-123	-0.00313306512756034	1.74966141921214e-13	-13.2539157834345	1.41025351607542e-268	-0.185214278159412	0.00267432182701578	0.159484631400894	3.61722863722851e-07	10
chr6.1211	chr6.1290	ENSG00000112812	2.87189900310173	0	0.100882653565488	0.310370245219112	0.091252347121147	0.318736558439035	1.4694529092024	0.325789843679556	0.0842993157313882	8.01258076943821e-21	0.00269734897692413	1.56843066617283e-20	-7.36027233254994	7.5372988539799e-172	-0.334757307081438	7.04618830930736e-15	-0.586189403013927	7.83324210655738e-126	10
chr6.1211	chr6.1290	ENSG00000124613	1.64654521306485	0	0.376506630315319	0.0292680413883984	-0.165477220630413	0.378061372896951	-6.62278575004808	0.505592499405321	0.0621127806921063	0.000246932403991987	4.16684404081266e-05	0.939390529178476	-9.01292883345014	1.67879677590267e-74	-1.24247754398478	1.61874003980168e-50	0.0372486742521034	0.375186811865854	10
chr6.1211	chr6.1290	ENSG00000124635	4.08801420248563	0	0.0822992797658826	0.247863879643427	0.0599679938776026	0.362673042099367	2.01573532713008	0.107806520320459	-0.0248493218519147	5.26917007925462e-05	-0.00396865767910705	1.61584090730563e-83	17.1109066464884	0	0.340822000553243	5.05965280378404e-30	1.92928453749161	0	10
chr6.1211	chr6.1290	ENSG00000124657	1.79003146325184	0	-0.0777052183981721	0.665764088560782	0.186909259324536	0.222580667136947	-6.59399772493524	0.509084995128423	0.0417355076918304	0.00602037941848534	-0.00155199746427256	0.00185390720619363	-5.40429248578631	3.13875749840598e-34	-0.0946883338711458	0.22316853386985	1.3202059345479	0	10
chr6.1211	chr6.1290	ENSG00000184357	1.71894960936178	0	0.192799572932947	0.0876812727949383	-0.174520846299318	0.120042560861993	-1.11528734022997	0.64931186487228	0.546632138274346	0	-0.00197522168858395	6.28960568608161e-09	21.756752302267	0	4.83687354988033	0	1.00621515835804	4.8977481156731e-273	10
chr6.1211	chr6.1290	ENSG00000185130	0.475353034782891	8.33388887025234e-20	0.0860740751622582	0.809680787955254	-0.435030038343719	0.261282333914877	-1.48134481851805	0.881396343758739	0.0197983338847275	0.528072639663143	-0.00664886423626823	3.12526747617441e-10	-4.52002146380601	6.67007305310889e-07	-0.574954121410433	0.000161925925948722	-0.198643866759004	0.0157977343042557	10
chr6.1211	chr6.1290	ENSG00000196747	1.10895722534403	4.37702426087476e-223	0.112494942933681	0.626437725246142	-0.155376066238203	0.501653535280959	-4.62401906029591	0.641346714431897	-0.0018354566516377	0.928558724425186	-0.0066454161338723	7.29302944326218e-22	1.05473321632597	0.0743119964478913	0.0597344741145592	0.55481163121446	0.0556111415795643	0.305768944301469	10
chr6.1211	chr6.1290	ENSG00000196787	3.20743195390329	0	-0.126668519146358	0.212863237413996	-0.0840562384004666	0.363778569565752	-2.93099975380471	0.334641224471614	0.16060758536324	1.70612609656929e-80	-0.00456212131412896	4.36450390677971e-59	-4.62475522500709	2.48183692152036e-80	-1.17950811681901	9.65596468633545e-179	0.279297722717318	9.16607246200898e-41	10
chr6.1211	chr6.1290	ENSG00000197238	0.660809497368734	3.24263201932593e-35	-0.149055152659122	0.709972454276164	0.0314789737463559	0.927587619127216	-1.59378217291542	0.872537892899761	-0.00721296782219628	0.825636089229982	-0.00662422585948409	1.53980648581751e-09	-11.5171886458503	4.80295597596115e-33	-1.17843353548996	2.86252673355164e-14	-0.883559057089787	6.59196195881336e-23	10
chr6.1211	chr6.1290	ENSG00000197279	2.23377049999814	0	0.000208499765873952	0.999226511739744	0.0882718473709582	0.642456596443364	1.40959205845127	0.676528166900767	0.0428615524958567	0.0198917174394844	-0.00200649097770843	0.000746810551343287	-28.189736223461	0	-4.05488713463112	0	0.16971605712488	2.54695646716446e-05	10
chr6.1211	chr6.1290	ENSG00000197903	6.62471812312086	0	0.0338395391378785	0.424477826300995	-0.021789209888776	0.575971600697253	0.784612573671906	0.327184668821511	0.0343442578055368	1.57333983719502e-21	-0.00252927930223219	5.53745572423375e-99	11.3937688413703	0	-0.0715465413494244	1.92339086812812e-05	0.422793289379222	0	10
chr6.1211	chr6.1290	ENSG00000198315	2.08212879125122	0	-0.0704331697584259	0.599847164983047	0.134939385300663	0.241598542702536	0.644358864436828	0.768975120223331	0.0815810200186064	2.01612980714891e-12	0.00267866715056479	4.03025615944386e-13	-3.50118386347053	1.13379246629671e-25	-1.5796879040754	5.39842881661909e-163	0.143791840373817	6.6777866420195e-07	10
chr6.1211	chr6.1290	ENSG00000233822	4.01144496515283	0	0.0128450379222441	0.856183898586119	-0.0538943709441657	0.416359534048161	2.40973560250163	0.0242316945558949	0.0190715151529331	0.00192359611772736	-0.00136747088288663	1.07133820173928e-11	-9.97297397662689	0	-1.438119684401	0	0.85841033613371	0	10
chr6.1211	chr6.1347	ENSG00000124657	1.79005692522992	0	-0.0730609219967944	0.684713605185864	0.0225753476624254	0.881903388448021	-5.84678607181211	0.450335524861586	0.0416922372222769	0.0060726073185045	-0.00153081624042047	0.00214317701191289	-5.40583813815593	3.02153376942348e-34	-0.0946842992815987	0.223181187939374	1.31997825692541	0	12
chr6.1211	chr6.1347	ENSG00000184357	1.71887005214162	0	0.184759875996283	0.102809181112533	-0.0508316244032634	0.623133678697422	0.504796380611062	0.746238439796812	0.546710182965827	0	-0.00198698787535874	5.15655098615596e-09	21.7572186685027	0	4.83735102800452	0	1.0064246248345	3.77440911157398e-273	12
chr6.1211	chr6.1347	ENSG00000185130	0.47539042838701	8.28127775217015e-20	0.0939547220515517	0.792747601596303	0.0831970772947267	0.790979039333381	-2.37256178568482	0.759784168471618	0.019871092164417	0.52655548712197	-0.00670247733515828	2.28380090594114e-10	-4.52198874273403	6.59406833131055e-07	-0.574274780871151	0.000164951409179333	-0.198297985459537	0.0159784923100808	12
chr6.1211	chr6.1347	ENSG00000196747	1.10919555741921	3.43671686952774e-223	0.123803488032651	0.592280805448277	0.545907497013786	0.00220690018160451	-5.35809474140429	0.488764070269572	-0.00169932389785162	0.933844749192696	-0.00674964124092163	1.75211029069096e-22	1.05089431455164	0.0753820549514638	0.0605826692134188	0.549225275758871	0.0555368095843026	0.306403566982041	12
chr6.1211	chr6.1347	ENSG00000197238	0.660808604863614	3.24782408157077e-35	-0.144386158736007	0.718834872507474	-0.0262795119362987	0.938126916730008	-1.76944868750094	0.820347743290398	-0.00721866020121491	0.825500646571878	-0.0066161741034082	1.6252156237901e-09	-11.5179953559941	4.76475284284507e-33	-1.17836027821359	2.87209200684312e-14	-0.883613242219303	6.54744402993411e-23	12
chr6.1211	chr6.1347	ENSG00000197279	2.23362611370896	0	0.028751881003284	0.892966649760618	-0.0758792036182948	0.690333545977346	-5.36185273251715	0.496802355550252	0.0429301414718445	0.0196946508717676	-0.00197909284606989	0.000883180136684898	-28.1928842979094	0	-4.05454523720903	0	0.169571903767372	2.58669821792358e-05	12
chr6.1211	chr6.1347	ENSG00000198315	2.08206307393225	0	-0.0641578556473092	0.632599340144332	-0.0132198947144254	0.908340655746511	-0.223473094361773	0.908809488746702	0.0815581880483714	2.04478541341724e-12	0.00269823525942229	2.75533843082171e-13	-3.50093452183727	1.14560188329403e-25	-1.57984614084589	4.95192301506721e-163	0.143603803360576	6.90488883368024e-07	12
chr6.1211	chr6.1347	ENSG00000233822	4.0112928852119	0	0.0363469799273973	0.60663608565672	-0.0885201356407492	0.161903347815396	-0.892300752777123	0.457498838530886	0.0190806538713118	0.00191411742637048	-0.00135765350460822	1.51585240874528e-11	-9.97288443429405	0	-1.43807358467449	0	0.858340893349444	0	12
chr6.1212	chr6.1282	ENSG00000096654	2.35853652968392	0	-0.0451928280218887	0.82611854981457	-0.123439802498078	0.151010867905073	-0.995181544658802	0.689972631305856	0.303313832790593	1.20588514404433e-122	-0.00310756559053378	2.79250714922895e-13	-13.2530557271161	1.54327639335933e-268	-0.18579190265775	0.0025926768518288	0.159504952393213	3.60246290429042e-07	13
chr6.1212	chr6.1282	ENSG00000112812	2.87188179069846	0	-0.0687274217375845	0.631111182852025	-0.0433095406813529	0.449652806441925	1.85353337128913	0.0702943738126161	0.084364565272073	7.48352916739624e-21	0.00273093359102375	5.38384230472264e-21	-7.3596191274688	8.20346149676252e-172	-0.334727586627641	7.05789122568421e-15	-0.586488237183986	5.84121107780406e-126	13
chr6.1212	chr6.1282	ENSG00000124613	1.6464444411271	0	-0.312826457878094	0.278289827572243	0.0763321648782618	0.462567421368927	-5.43226945234967	0.456340446448714	0.0622957806947726	0.000236740424821146	6.36125641199259e-05	0.907607050663164	-9.01453990285533	1.58764830118578e-74	-1.24139313060845	1.94640425687287e-50	0.0373200597176293	0.374261568324878	13
chr6.1212	chr6.1282	ENSG00000124635	4.08768051243246	0	-0.0242247107156117	0.806629338893712	0.040567665845296	0.302359293682226	0.243668602581963	0.798844379398175	-0.0248277434242524	5.35131721713345e-05	-0.00395524897031855	6.52010528090224e-83	17.1136581301972	0	0.34073525972848	5.23421157315519e-30	1.92914319269384	0	13
chr6.1212	chr6.1282	ENSG00000124657	1.78995194993224	0	-0.315074506711426	0.223999096933799	0.186935647940406	0.0389150395111888	-6.18297867542867	0.397000798288522	0.0418104473800701	0.00593082689547303	-0.00157140304561981	0.0016310946863755	-5.40475059486108	3.08003536796024e-34	-0.0948083580031598	0.222582488148066	1.32015436232234	0	13
chr6.1212	chr6.1282	ENSG00000181315	2.99513577683559	0	-0.170026107212852	0.180789673530557	0.0483907110090196	0.31466584780532	-0.700085850932577	0.598622858819273	0.0875849932624878	1.07684148902834e-29	-0.000855425731493516	0.000706658691335037	-1.55873537746207	2.65651134890443e-12	-1.15284151861461	5.49036615962324e-199	0.0170336568403607	0.39151917758352	13
chr6.1212	chr6.1282	ENSG00000184357	1.71896827904894	0	0.0803194886767468	0.611869346907845	-0.0213215463744071	0.742580081067036	-0.155663224862458	0.920214418313981	0.546668662386252	0	-0.00197303987468666	6.62882692251487e-09	21.7553414102659	0	4.83755128066909	0	1.00643650158036	3.68347975988491e-273	13
chr6.1212	chr6.1282	ENSG00000185130	0.475326490688663	8.36784554334221e-20	0.104908506923471	0.830574854182527	0.0509117849527751	0.797549078964633	-2.4836351711668	0.734380441634514	0.0198491103961166	0.527015917555884	-0.00670117369852374	2.31466632320776e-10	-4.52124083347511	6.61953831938991e-07	-0.574253446525442	0.000165044167771932	-0.198304784694252	0.0159751113815189	13
chr6.1212	chr6.1282	ENSG00000196747	1.10904058485797	4.15396074959512e-223	0.250497952118832	0.414813450703411	-0.0292646273553071	0.825869441667477	0.879612517612111	0.726541217973408	-0.0018522492658733	0.927907079099411	-0.00666313030061132	5.91048290998818e-22	1.05430165005719	0.07443144825581	0.0600360871710137	0.552823444829318	0.0556765397155295	0.305195224084886	13
chr6.1212	chr6.1282	ENSG00000196787	3.2075716891045	0	0.00237647366563142	0.985959439380851	0.0118867104588443	0.826071424777993	2.00334325973119	0.047787786588014	0.160673089116403	1.47357853825713e-80	-0.00459611470328806	6.75410686416803e-60	-4.62443764521072	2.51747223309341e-80	-1.17965599329419	8.83170858012541e-179	0.279443466173638	8.31630102894173e-41	13
chr6.1212	chr6.1282	ENSG00000197238	0.660698489998745	3.27781840385011e-35	-0.31296431170896	0.585168077309741	0.169564531719107	0.393171626209738	-1.89426180668216	0.79614309151176	-0.00708549156708397	0.828671740342942	-0.00666284984337722	1.25725487797263e-09	-11.5181196512182	4.71459390931797e-33	-1.17845050191275	2.86512636786377e-14	-0.883472857601539	6.6560313037647e-23	13
chr6.1212	chr6.1282	ENSG00000197279	2.2336906676333	0	-0.245421650396503	0.431625297168419	-0.022965109544409	0.845894083591387	0.912528935620388	0.724177817699976	0.042974074058254	0.0195733593791247	-0.0019737893272962	0.000912621286975853	-28.1907697867566	0	-4.05455148940978	0	0.169740895175246	2.53819370827647e-05	13
chr6.1212	chr6.1282	ENSG00000197903	6.62463553198557	0	0.00311844449355664	0.957504722001165	0.0304271536788652	0.191111069295464	-0.00843578208129642	0.988601483742612	0.0343686947156183	1.47531978188935e-21	-0.00253542517572441	2.13465947754345e-99	11.3946545445979	0	-0.0715690804515481	1.91164481421976e-05	0.422828168306402	0	13
chr6.1212	chr6.1282	ENSG00000198315	2.08208859475587	0	-0.264301899242232	0.170722793846937	0.159113868169109	0.019890442193136	0.581186650473734	0.7012890581431	0.0817195743814514	1.85195477933504e-12	0.00265750264137884	6.27706706898141e-13	-3.50267761324045	1.07939733159132e-25	-1.57984674035625	5.00179964430955e-163	0.143709819323126	6.77450508386923e-07	13
chr6.1212	chr6.1282	ENSG00000233822	4.01132618442917	0	-0.0581130359325065	0.555278338646288	0.00852548415451494	0.826782233908625	0.494496521174445	0.574040298953297	0.0191304721943065	0.00186276802909518	-0.00136778940716209	1.07747483589044e-11	-9.97231279455729	0	-1.43804750422949	0	0.85837182319926	0	13
chr6.1214	chr6.1254	ENSG00000096654	2.35847435640858	0	-0.387454885674447	0.0964948446469105	-0.0390302095793356	0.724070809387333	0.913975462568973	0.72730431322384	0.303413393334213	1.00206218037995e-122	-0.00311580355551411	2.34002348412293e-13	-13.2532412627444	1.51966660511752e-268	-0.185565019544203	0.00262555974739439	0.159218139658879	3.78139452455102e-07	11
chr6.1214	chr6.1254	ENSG00000112812	2.871860546426	0	0.200404541316149	0.149534099426587	0.073889266951057	0.313482236234825	1.30495423041821	0.345793987117481	0.0843163448907918	7.86082560373844e-21	0.00269534148610287	1.63597608039421e-20	-7.36091904643721	7.10565860191e-172	-0.334571467154295	7.25875000299974e-15	-0.586304381945437	6.96680519802926e-126	11
chr6.1214	chr6.1254	ENSG00000124613	1.64634322081181	0	-0.669589735113575	0.0393577059881915	0.0725955009176804	0.599425910846319	-5.19990997778162	0.576413449753422	0.0621877682248868	0.000242662882745974	8.98951286463375e-05	0.869636675745256	-9.01022706873447	1.88699911953865e-74	-1.24152267057687	1.91594931441988e-50	0.0370494692270413	0.377730725901507	11
chr6.1214	chr6.1254	ENSG00000124635	4.08771295610239	0	-0.00161201588299715	0.987480757591359	-0.0575353869537941	0.276698647184848	-2.59264885679844	0.0747633497425667	-0.0248396522358552	5.30545796302616e-05	-0.00393611439785272	3.12690134822391e-82	17.1133401171658	0	0.340490200019591	5.7408138422227e-30	1.92910912697524	0	11
chr6.1214	chr6.1254	ENSG00000124657	1.79005256508773	0	-0.0206481236499992	0.934658972772438	0.0743144439454161	0.554111594722008	-0.574995001818671	0.862197960211009	0.0416395317118379	0.00613706690470727	-0.00154836377901202	0.00189603715713446	-5.40357937757606	3.20587357820741e-34	-0.0950813016330186	0.221250674185861	1.32019660766716	0	11
chr6.1214	chr6.1254	ENSG00000146109	4.4778117114732	0	0.0225179582508088	0.692700345502207	-0.0694394724442723	0.0208674129452599	0.765074397323313	0.219757901875875	0.0143868890684003	3.65943897531602e-05	-0.00195190529374358	3.57364847977747e-64	10.8065491919505	0	-0.346914403925285	1.09882951597976e-90	0.00995095206607574	0.289617882872368	11
chr6.1214	chr6.1254	ENSG00000181315	2.99511961032079	0	-0.253313694955763	0.0580600069383165	0.00883614754844553	0.891863483062768	0.356383309447814	0.813204706584942	0.0875562133832001	1.12271547283772e-29	-0.000839938978727888	0.00087519416782352	-1.55750277092932	2.76634512187232e-12	-1.15291639839036	5.23208008689432e-199	0.0168573665629621	0.396438822863937	11
chr6.1214	chr6.1254	ENSG00000182952	1.58531196235829	0	0.0558055000808465	0.801298813568766	0.0964393203380705	0.392207964855922	1.11497215273396	0.587887809542289	0.00550069540325514	0.694357850941446	0.00166884015773019	0.000194311721663327	1.24606145421434	0.00187395280571383	-1.25873737205599	8.95672392261708e-72	0.0569662410503594	0.115682611857415	11
chr6.1214	chr6.1254	ENSG00000184357	1.71895414751925	0	-0.0350260600069406	0.834697439672329	0.050955675784221	0.549108413281934	1.21550793009387	0.499816509065618	0.546716621462351	0	-0.0019798925944646	5.73655475147803e-09	21.7545737705226	0	4.83764177267518	0	1.00644370307809	3.6622315549707e-273	11
chr6.1214	chr6.1254	ENSG00000185130	0.475443773482914	8.20510215597123e-20	0.141344397329844	0.778518344969442	-0.0840447705520126	0.762046835394994	-1.92448587920841	0.829417632333679	0.0198394233974087	0.527215781176726	-0.00668097164789388	2.54914432694501e-10	-4.52182663157552	6.6002567575426e-07	-0.57445090204788	0.000164166939856444	-0.198198499391253	0.0160319354088908	11
chr6.1214	chr6.1254	ENSG00000196747	1.10899882525524	4.29146303289715e-223	0.18790076705495	0.561739747041714	-0.030912958409244	0.862112243679513	-4.65762939638345	0.605227602835538	-0.00184493697550266	0.928190434333844	-0.0066584616272819	5.95219794632562e-22	1.05413440430452	0.0744789438291929	0.0599369480490083	0.553473460462046	0.0558915858029317	0.303331399521902	11
chr6.1214	chr6.1254	ENSG00000196787	3.20754057850497	0	0.0572131529711864	0.679740345202217	0.0230266648636037	0.747862972166459	0.923124211575289	0.535480883049182	0.16058720575977	1.79116310493283e-80	-0.0045940800627602	6.5379056374031e-60	-4.62525631827755	2.38427258640857e-80	-1.17960300180762	9.21250326716518e-179	0.279580956092439	7.62849245393228e-41	11
chr6.1214	chr6.1254	ENSG00000197238	0.66073766113471	3.29783747857552e-35	-0.644631630268924	0.311051372040289	0.0112665585041441	0.967648822398898	-0.71960386797761	0.93615150604395	-0.00721153138712987	0.82567030568792	-0.00660311361945423	1.71619364650659e-09	-11.515045006572	4.94128830416951e-33	-1.17859265617132	2.84341021554775e-14	-0.88371640601774	6.45716665730536e-23	11
chr6.1214	chr6.1254	ENSG00000197279	2.23378926359382	0	0.107399231605246	0.717818981946954	-0.377123794078728	0.0318670860916554	-4.79374994348423	0.613221086302121	0.0429833851058057	0.019544647142787	-0.00195004238027266	0.00104455351753983	-28.1930793266818	0	-4.05508298353132	0	0.16941867751066	2.62956030480634e-05	11
chr6.1214	chr6.1254	ENSG00000197903	6.62464948393051	0	0.0945326552678088	0.11753572482518	-0.0186774028084559	0.545387599873616	-1.56680445876324	0.035082715200628	0.0343335326505683	1.61816569795859e-21	-0.00252934217512927	4.77676577671101e-99	11.3949482085606	0	-0.0715873425185181	1.90196988074049e-05	0.422874254710067	0	11
chr6.1214	chr6.1254	ENSG00000198315	2.08212151684914	0	0.189198269906137	0.286864327729709	-0.0745849240782927	0.451882746544193	-8.73950281525109	0.355253618736321	0.081483364916982	2.14156183463739e-12	0.00269022952482324	3.15014566164867e-13	-3.50120958329374	1.13497341715642e-25	-1.58027399501255	4.06363409367328e-163	0.143815789652423	6.64760532316011e-07	11
chr6.1214	chr6.1254	ENSG00000233822	4.01138421230522	0	0.0267166611442978	0.790881258129445	-0.0724492338044183	0.172366950472755	-0.178553002603139	0.889918413408946	0.0191104355929362	0.00188320839666851	-0.00135967448435394	1.38445984409033e-11	-9.97326617474138	0	-1.4380973523129	0	0.858316377418357	0	11
chr6.1214	chr6.1281	ENSG00000096654	2.3584568207314	0	-0.405229455740797	0.0838283144948999	-0.118682708643377	0.537768898298024	2.75814671581303	0.314928658888603	0.303403288718977	1.01881688141519e-122	-0.0031138346380553	2.4086290962492e-13	-13.2522158021236	1.65237817446837e-268	-0.185636087364667	0.00261592932510739	0.159388207050403	3.67377551562735e-07	10
chr6.1214	chr6.1281	ENSG00000112812	2.87193100095527	0	0.223414415767277	0.106823654250551	0.154362554300288	0.214767363650775	-1.00161163070284	0.665193382577881	0.0842366825970949	8.55648755826594e-21	0.00269522213859379	1.62753344131163e-20	-7.36168981810261	6.57142046323536e-172	-0.334628534833487	7.18666696046934e-15	-0.586355071840228	6.69319415999167e-126	10
chr6.1214	chr6.1281	ENSG00000124613	1.64630361601757	0	-0.670237995684374	0.0392458251126186	-0.211929551350335	0.408218355911624	-6.21859959490193	0.613549153300768	0.062306435076509	0.0002361164969436	0.000115371965899621	0.833142667401096	-9.01078810103936	1.8408214145398e-74	-1.24158314226008	1.89623648916073e-50	0.0368766019692641	0.379950830144721	10
chr6.1214	chr6.1281	ENSG00000124635	4.08770697210684	0	-0.00711917413808752	0.944769795990267	-0.00477821043349188	0.958038947120197	-1.84048014374993	0.306548180569946	-0.0248310330518955	5.33879268721454e-05	-0.00394355023122587	1.47816487539226e-82	17.1128360203148	0	0.34073995305265	5.2186686164017e-30	1.92906438400006	0	10
chr6.1214	chr6.1281	ENSG00000124657	1.79001003059896	0	-0.0282631979423066	0.910734492652834	-0.331726751641689	0.164853456468976	0.878490080575975	0.832828198214357	0.0417478704162755	0.00600515236574784	-0.00151638388272103	0.00234580047354348	-5.402958970168	3.2529729216581e-34	-0.0952615167279927	0.220379563090593	1.32008025452025	0	10
chr6.1214	chr6.1281	ENSG00000181315	2.99510291844931	0	-0.236971846295174	0.0753144791143379	0.0467693387467112	0.670171103450038	-2.2889071236753	0.405197395588002	0.0875460522734842	1.13939344973879e-29	-0.000841418501576505	0.000855731691910294	-1.5574498901864	2.76964123009909e-12	-1.15290823843802	5.21393886239836e-199	0.0167872194153858	0.398409403184676	10
chr6.1214	chr6.1281	ENSG00000184357	1.71911001637947	0	-0.0253997111573047	0.879695396014962	0.20808851670817	0.143738806584116	0.262056371866449	0.914151805730948	0.546629941879649	0	-0.00198817412869328	4.93527064519482e-09	21.7525991882336	0	4.83735693895648	0	1.00650607312312	3.40386712364479e-273	10
chr6.1214	chr6.1281	ENSG00000185130	0.475340737329993	8.35409730509396e-20	0.144224872991042	0.774163445427562	-0.00841630933188204	0.9854457840047	-3.05086558250562	0.799933084795983	0.0198634606034152	0.526717020157025	-0.00669088386153917	2.39150915293109e-10	-4.52080077463322	6.63753174549194e-07	-0.574379384570115	0.000164434713838179	-0.198257905977965	0.0160017318880849	10
chr6.1214	chr6.1281	ENSG00000196747	1.10898170841393	4.32439046415449e-223	0.190363307401973	0.556705086095558	0.143207958648536	0.619818038432668	-6.67320502550875	0.580522046916192	-0.00184151437926434	0.928324036957835	-0.00667250326517234	4.84603847846477e-22	1.05364205693288	0.0746145569377347	0.0601444677446003	0.552092992487616	0.0557216596164956	0.304817958708914	10
chr6.1214	chr6.1281	ENSG00000196787	3.20772228964238	0	0.00701059301131471	0.960058534357489	-0.00233628422034049	0.984930169642641	4.3906941099546	0.00405039263174264	0.160504603950079	2.13799758294634e-80	-0.00459503270974643	5.96002474129936e-60	-4.62518245259393	2.36715207300108e-80	-1.17977839511711	8.16845999670116e-179	0.279855947748346	6.34618752531115e-41	10
chr6.1214	chr6.1281	ENSG00000197238	0.660942421166323	3.1480002615365e-35	-0.637699560452033	0.316325252835008	0.505093202778895	0.231050534389814	-2.52643091293702	0.836069182984737	-0.00731312529111934	0.823255507615319	-0.00664372648022329	1.36535783030553e-09	-11.5181569747975	4.75878111824883e-33	-1.17811072838562	2.90752668062545e-14	-0.883976472283906	6.30410479060667e-23	10
chr6.1214	chr6.1281	ENSG00000197279	2.2336703213008	0	0.113582890065812	0.702435945507201	0.111170717508982	0.669573845932653	-7.72470275291027	0.539292440996397	0.0429584840193218	0.0196142653757601	-0.0020049257573439	0.000751146080681253	-28.1915930069517	0	-4.054784489584	0	0.169558679142925	2.59139200705879e-05	10
chr6.1214	chr6.1281	ENSG00000197903	6.62469148989917	0	0.080708174671649	0.181596097944856	0.0220375142446824	0.683053741201036	0.316397655951602	0.742255431532601	0.0343299230941913	1.6360492997688e-21	-0.00253408394272233	1.94085384332794e-99	11.3942187149916	0	-0.071515927797476	1.93899683993244e-05	0.422879269281606	0	10
chr6.1214	chr6.1281	ENSG00000198315	2.08210131916219	0	0.192471343844062	0.278804787266955	0.143407202504853	0.363266119220319	-11.8503132628533	0.34187568847884	0.0815162347789809	2.09940563411326e-12	0.00266963553321845	4.747345614412e-13	-3.50169209934927	1.11822507428138e-25	-1.57985537516845	4.81807252590737e-163	0.143542146827402	6.98686520512522e-07	10
chr6.1214	chr6.1281	ENSG00000233822	4.01133791299944	0	0.00995470732813015	0.921550463000309	-0.0981831094019897	0.281075647922497	1.86616180766117	0.189901468030553	0.0191189105276447	0.00187424528255292	-0.00136334306425431	1.21382185223593e-11	-9.97234942313906	0	-1.43813174321511	0	0.858433333600368	0	10
chr6.1214	chr6.1290	ENSG00000096654	2.35840665806092	0	-0.341779648158086	0.139916315406488	0.126044576014692	0.341495193940396	-10.0918425088083	0.364937554075687	0.303397782976017	1.02334031276548e-122	-0.00313490828266839	1.67874026223749e-13	-13.2522400616076	1.63204536752817e-268	-0.185166579381631	0.00268206750124576	0.159317647887414	3.71863474468813e-07	14
chr6.1214	chr6.1290	ENSG00000112812	2.87183575318261	0	0.233696859972037	0.0917659351949433	0.105880719053361	0.246477295805838	-2.00804541783402	0.360390722048773	0.0842964684667238	8.02426343730133e-21	0.00269514971629919	1.65537680208433e-20	-7.36069211691575	7.21884215228675e-172	-0.334457163415012	7.42665274536601e-15	-0.586261997816204	7.27469987844099e-126	14
chr6.1214	chr6.1290	ENSG00000124613	1.64639466325427	0	-0.660970438082468	0.0420995367839658	-0.163753694096965	0.383192393243158	-6.57527977280555	0.545153348099928	0.0622150342596995	0.000241143418060874	0.000118232932174879	0.829102515029041	-9.01169728287208	1.79549157006444e-74	-1.24142528605631	1.94453282380925e-50	0.036699436092919	0.382257993998435	14
chr6.1214	chr6.1290	ENSG00000124635	4.08774551073822	0	-0.0220289889158102	0.830716205859947	0.0700676125562472	0.287778784690146	0.470132850777777	0.739917358149902	-0.0248328305189295	5.33144189254386e-05	-0.0039536392074704	6.21791162471515e-83	17.1132204827361	0	0.340707151362	5.29543292485417e-30	1.92923838848301	0	14
chr6.1214	chr6.1290	ENSG00000124657	1.79007259116917	0	0.0104784632293458	0.966674978128497	0.194427743207892	0.204571684541303	-9.25413633553822	0.397290251292401	0.0417020376856599	0.00606053632206805	-0.00156067016559432	0.0017451401068143	-5.40422647390411	3.1440612543597e-34	-0.094443399698113	0.224376535867355	1.32020872750943	0	14
chr6.1214	chr6.1290	ENSG00000184357	1.71898803134581	0	0.00243107760456716	0.988421307136162	-0.16742111395406	0.135981118290836	-3.05246003699115	0.290813166753074	0.546592175729868	0	-0.0019534836685383	9.1138459675479e-09	21.7546856058633	0	4.83733210641409	0	1.00626003925839	4.62983621855435e-273	14
chr6.1214	chr6.1290	ENSG00000185130	0.475368268092443	8.32702671992788e-20	0.149595190481743	0.766158103315185	-0.429763856680995	0.267535144918599	-2.59439145780756	0.805234605849779	0.0197899007238772	0.528247794868316	-0.00664928178640895	3.09533815345553e-10	-4.520590888601	6.65059481585733e-07	-0.574712331240889	0.000162928377732413	-0.198638326995113	0.0158012668965524	14
chr6.1214	chr6.1290	ENSG00000196747	1.10895778627504	4.63394971685919e-223	0.200004102071735	0.537001115432491	-0.147715075781757	0.523064509494565	-6.69072335876518	0.535238218668096	-0.00185007541905473	0.927991153456002	-0.00664588026730289	7.12538166142674e-22	1.05416570202004	0.0744747474499761	0.0601309015454142	0.552184415363788	0.0556160942560738	0.305729840452529	14
chr6.1214	chr6.1290	ENSG00000196787	3.20752519807029	0	0.0827901798120014	0.549213123289658	-0.083235645025864	0.369511670793979	-1.93128913411243	0.413537928493011	0.160550870456177	1.93913660864709e-80	-0.00458042201279394	1.45708656815454e-59	-4.62524852241178	2.38477900006504e-80	-1.17957774294471	9.35926763689966e-179	0.279435575071247	8.39062964462372e-41	14
chr6.1214	chr6.1290	ENSG00000197238	0.660750502755471	3.28666113574464e-35	-0.634749172734947	0.319086688662447	0.0359363815214505	0.917441025349255	-1.85241665806278	0.859460829553533	-0.00720753820964466	0.82576435795116	-0.00660543936121728	1.69616877460098e-09	-11.5154667302425	4.90578583458431e-33	-1.17845493857833	2.86436376036937e-14	-0.883724548579866	6.45409647268701e-23	14
chr6.1214	chr6.1290	ENSG00000197279	2.23372586389666	0	0.119127385648826	0.688728013797202	0.108202187172444	0.56786482182234	-7.3148997031342	0.503206814681951	0.0428755503679788	0.019850811547547	-0.00201202217888575	0.000721007756592554	-28.1896419899023	0	-4.05464418064383	0	0.169600441341164	2.57993032944876e-05	14
chr6.1214	chr6.1290	ENSG00000197903	6.62467205022639	0	0.0814786793897685	0.178016629273059	-0.0196230364666712	0.615078321262713	0.20636911656946	0.808770212934534	0.0343358918196816	1.60894085141812e-21	-0.0025297946674934	4.62083664824654e-99	11.3942006493284	0	-0.0715088310965428	1.94294143481964e-05	0.422855811842016	0	14
chr6.1214	chr6.1290	ENSG00000198315	2.08207773358959	0	0.203017384251184	0.253310765126425	0.156079151053299	0.173790334985343	-12.2022695522873	0.274612697838013	0.0815637181009967	2.03753234110421e-12	0.00266148673850352	5.64767483651993e-13	-3.50115391536738	1.1374120770234e-25	-1.57940910996485	6.12629705132863e-163	0.143769296333378	6.7062295008089e-07	14
chr6.1214	chr6.1290	ENSG00000233822	4.01132138807816	0	0.0279588372871447	0.781847819613379	-0.0397735711536721	0.548007259291539	-0.316389242926568	0.824987761464153	0.0190948601415579	0.0018993395577645	-0.00136457289674526	1.17579077502249e-11	-9.97247778655015	0	-1.43808176776343	0	0.858326580301217	0	14
chr6.1214	chr6.1347	ENSG00000124657	1.79018232988964	0	-0.0524283782882518	0.836974195446914	-0.00162700061265614	0.991525084452104	1.66928440558342	0.475544199762757	0.0416330911036124	0.00614485977853027	-0.00153944875512397	0.00201918386491841	-5.40451933215919	3.12022451533807e-34	-0.0948696950124891	0.222283073022616	1.32008611650773	0	12
chr6.1214	chr6.1347	ENSG00000184357	1.71889205522238	0	-0.0464931678686344	0.782527207314576	-0.058644730542053	0.571129165126565	1.99462263078387	0.285838515248882	0.546703959482964	0	-0.00196537866651577	7.46430334492324e-09	21.7566960750883	0	4.83752382546104	0	1.00638043391375	4.00312899290858e-273	12
chr6.1214	chr6.1347	ENSG00000185130	0.475370703444278	8.31806276472193e-20	0.151294073802044	0.763590537460446	0.0838667975697839	0.789338766621351	-3.16781139016187	0.7459450277266	0.0198781900441019	0.526407899149875	-0.00670302169110496	2.26090027116946e-10	-4.52132028773937	6.61840673344424e-07	-0.574420428965507	0.000164310387441416	-0.198108123032597	0.0160801136750971	12
chr6.1214	chr6.1347	ENSG00000196747	1.10916902165319	3.52341857046753e-223	0.203752054648478	0.529383898045694	0.547327593311259	0.00215000377107076	-7.20217404124736	0.470365883141455	-0.00170447079707031	0.933644913557628	-0.00675145104993378	1.68101972693495e-22	1.05247347544764	0.0749419645733037	0.0602270317454643	0.551576318841107	0.0558672415975696	0.303535355233155	12
chr6.1214	chr6.1347	ENSG00000197238	0.660720584697332	3.31374914557682e-35	-0.639915032081431	0.315309281586846	-0.0289854663290603	0.931767635839158	-1.15815197979549	0.905186245098626	-0.00720079629864904	0.825925046425538	-0.00659708133347353	1.79377260085507e-09	-11.5152651904977	4.91948480995597e-33	-1.17858935117807	2.84401707253811e-14	-0.883695629559906	6.47267065940001e-23	12
chr6.1214	chr6.1347	ENSG00000197279	2.23368304657251	0	0.0788678337897076	0.793085801435717	-0.0970774313014846	0.612289024926776	1.03077257105128	0.747048107639515	0.042913796699986	0.0197411502675848	-0.00198511548927351	0.000850566102519729	-28.1909991163056	0	-4.05484678428115	0	0.169697584889133	2.55189190195419e-05	12
chr6.1214	chr6.1347	ENSG00000198315	2.08241458404554	0	0.0997627870793711	0.584559605331153	-0.0459959005101321	0.691807830107943	3.08518268621364	0.020168595505643	0.0814339397583625	2.2087020812398e-12	0.00267935240973548	3.99518180797549e-13	-3.50249329524864	1.08840347476176e-25	-1.57959718444899	5.43708705533606e-163	0.143544256018268	6.98568683306764e-07	12
chr6.1214	chr6.1347	ENSG00000233822	4.01127879835242	0	0.0313224941099856	0.756572719356562	-0.0904734595758679	0.153272425551493	-0.515477379143738	0.690441137714063	0.0190900640305146	0.00190423908132131	-0.00135643274781913	1.56839241831349e-11	-9.97235624525445	0	-1.43812384993632	0	0.858407872419814	0	12
chr6.1217	chr6.1219	ENSG00000026950	1.15887923608301	2.25585800601151e-165	-0.180369212287682	0.563325137480501	0.207391949154947	0.272673759468458	-2.91406848731986	0.671713629314022	0.0964922791435654	0.000259966206808547	0.00165578065445178	0.0500298256432759	-22.0493130994267	6.68248844756969e-169	-1.72401292686766	1.38556940101451e-42	-0.524126404798302	3.3988117343685e-15	11
chr6.1217	chr6.1219	ENSG00000096654	2.35834339357654	0	-0.207261852115621	0.184455517425123	0.0121895661091364	0.903080233651531	-5.52877866932042	0.422357063193331	0.303458964756342	9.19766157693799e-123	-0.00311931931845424	2.2381535773887e-13	-13.2545490424016	1.28968047375606e-268	-0.185803188664757	0.00259149860229454	0.159332650809077	3.70972596511531e-07	11
chr6.1217	chr6.1219	ENSG00000112763	2.32479156227293	0	-0.171607027398416	0.218832374412496	0.047018791181985	0.601330995087274	0.461600969279169	0.780794539855274	0.146224563158398	1.19390312041709e-35	-0.00186729217284299	1.0767537486776e-06	-7.02548737965566	4.74095679135601e-95	-2.03978479945235	1.7501530602877e-271	-0.102383218424402	0.00048125600691268	11
chr6.1217	chr6.1219	ENSG00000112812	2.87183744788847	0	-0.042029588283551	0.678330968386235	-0.00148634760706868	0.982965563394388	0.494944672270895	0.689973565007408	0.0843050059673441	7.96816766056578e-21	0.0027244686198455	6.46859039829671e-21	-7.36012519851342	7.78437903532101e-172	-0.33468710393466	7.12008256983656e-15	-0.586396714663136	6.3593283918855e-126	11
chr6.1217	chr6.1219	ENSG00000124508	1.65780502269576	0	0.126231825611966	0.509674019721895	0.351641164622474	0.00374763353357141	-5.20942182893754	0.449642180602167	0.102295416107697	8.17112683863402e-09	-0.000551050061074268	0.337027978101197	-12.2658144130768	1.00044152451751e-122	-2.05955207937681	1.16141005663499e-125	-0.405317730844471	3.04342800537444e-19	11
chr6.1217	chr6.1219	ENSG00000124575	3.18079841377027	0	0.131771983179254	0.133011971694419	0.000101043820103509	0.998690027241344	-1.92907298315215	0.218531770270628	0.544864628993829	0	-0.0038246894975856	2.14429743533622e-48	17.2833129666612	0	5.02584926033481	0	0.0448328987820147	0.037833624243634	11
chr6.1217	chr6.1219	ENSG00000124613	1.64669096303065	0	-0.223853033605389	0.271544469920311	-0.020742629720752	0.87516894952666	2.53910878026859	0.109402169885244	0.0620837547209568	0.000248653247656358	7.90757708015846e-05	0.88525072876237	-9.01201230538241	1.75774701113656e-74	-1.24140830074592	1.95613667674203e-50	0.0372706210299425	0.374912810645906	11
chr6.1217	chr6.1219	ENSG00000124635	4.08778092712111	0	0.0080259712746122	0.909162338418611	-0.053679038776416	0.27298873558041	0.656366083855338	0.512002143457451	-0.0248531155823875	5.25669183241288e-05	-0.00393915876749615	2.5998496036576e-82	17.1128196427149	0	0.340732563211331	5.23592837444883e-30	1.92916162292869	0	11
chr6.1217	chr6.1219	ENSG00000124657	1.79015940949182	0	-0.164628969173399	0.363885194709867	-0.0616744796205864	0.608065363343859	1.04102100845572	0.621063098482411	0.0416395917542662	0.00613767455151316	-0.0015152950127656	0.00237298765232689	-5.40491107368414	3.08886677121835e-34	-0.0949984485959883	0.221659238196454	1.32017217891807	0	11
chr6.1217	chr6.1219	ENSG00000146109	4.47775611719739	0	-0.0200145184448214	0.612988026056759	0.00743915237321193	0.784877471574411	0.575686743807813	0.280112785881259	0.0143595699835395	3.78655083826192e-05	-0.00195948427811823	1.27562795432112e-64	10.8078073264108	0	-0.346908729044542	1.10512665025642e-90	0.00994837322773656	0.289745719369271	11
chr6.1217	chr6.1219	ENSG00000158373	4.64907554875989	0	0.0608685394410961	0.41491421045061	0.0121007466813687	0.816406804430935	1.04368942887037	0.251964894534976	0.0251059273878113	0.000137464429193183	-0.0035696604556698	2.54430827872508e-60	-12.4419051583958	0	-2.45843675999975	0	-0.256782931606124	4.15340097562986e-54	11
chr6.1217	chr6.1219	ENSG00000158406	3.79887971893717	0	0.0633739001514506	0.44579971481513	-0.119412156880837	0.0454395066777406	0.765089332158934	0.471043031480428	0.0483613746364244	6.88271710396482e-11	-0.000106390599149047	0.662468705362914	-2.3971553351875	1.93589194388875e-29	-2.57978669011714	0	-0.690396901868145	3.2555171259431e-272	11
chr6.1217	chr6.1219	ENSG00000168298	3.79482956331485	0	0.102012462934543	0.178116364095044	-0.0172741255798101	0.744707890067557	-0.681348963211131	0.557547802229257	0.6752255825133	0	-0.00135704550031721	1.18137365727131e-09	17.3535806515736	0	3.86515125557401	0	0.348998599631195	1.12844526832614e-86	11
chr6.1217	chr6.1219	ENSG00000181315	2.99515771221974	0	-0.0315598638771614	0.719275919086706	0.0523766898634454	0.375546986468459	0.623137265972479	0.552648242179965	0.0874993540388831	1.22188944077814e-29	-0.000859999715239471	0.000659058956676604	-1.55755843628838	2.75924167533616e-12	-1.15297869497543	4.95178091480862e-199	0.0169092978552356	0.394991952255044	11
chr6.1217	chr6.1219	ENSG00000182952	1.58530853328617	0	-0.0239297141889738	0.878242117286072	-0.103897450174504	0.351890933729378	-5.15767937745899	0.455143832668289	0.00556736128203103	0.690840144668848	0.00171074948155226	0.000133832422146493	1.24400385199179	0.0019067323133902	-1.25885755857671	8.71402589330938e-72	0.0570157497995307	0.115358774348342	11
chr6.1217	chr6.1219	ENSG00000184357	1.71897187443764	0	0.0988738691243782	0.382019600429403	-0.0409407985753666	0.607212068873032	-0.331235545076343	0.854170962748932	0.546683648330959	0	-0.00197703033562069	6.10489144020554e-09	21.7553402222007	0	4.83748099231017	0	1.00656827097464	3.10643592012513e-273	11
chr6.1217	chr6.1219	ENSG00000185130	0.47539182638118	8.3095119606248e-20	0.389142769573099	0.221977822525997	0.0787460299883955	0.744188604842926	-1.91322670942651	0.779522675039402	0.0198892394184479	0.526179040475386	-0.00674132394241023	1.80056815414307e-10	-4.52080652982504	6.63975377384403e-07	-0.574416011399473	0.000164290085607094	-0.19814761091774	0.0160580542160222	11
chr6.1217	chr6.1219	ENSG00000186470	1.54306799130297	0	0.179511255837982	0.322641441522822	0.178907188190397	0.150828802979302	-5.09127010563264	0.460424373116839	0.0826454869040429	1.63427918819317e-06	0.00141934755770497	0.010417612126573	-8.64495321077057	4.19793302354207e-66	-1.00043012325198	7.78904250918713e-33	-0.210158060743561	2.16140876384601e-06	11
chr6.1217	chr6.1219	ENSG00000187990	2.02691952284429	0	-0.132756146691181	0.440068616030546	-0.0665254997629303	0.569873648467473	-4.7841932549897	0.488692924812676	-0.0800600217018204	4.08472603940792e-08	-0.00534649565628226	2.63455647337183e-28	-1.79546536212499	1.7161618952291e-05	-1.31515451038974	7.09209871893624e-76	-0.135133874170305	0.0003404228121892	11
chr6.1217	chr6.1219	ENSG00000196747	1.10888473174915	4.63708701467019e-223	-0.242894060015062	0.338104330000973	0.00994150357629766	0.950749034239235	-2.75493006552119	0.687189376382833	-0.00174369831314209	0.932121054085565	-0.00662760385336287	9.33926051915673e-22	1.0529380760397	0.0748023053142128	0.0599790825273478	0.553190087693566	0.0556551043799945	0.305377020756621	11
chr6.1217	chr6.1219	ENSG00000196787	3.20753090964113	0	-0.155505523342149	0.12169184811129	-0.0370251789194716	0.582665172003552	-0.0983685049221249	0.945318656335914	0.160583838856341	1.79747460243834e-80	-0.00456467445623088	3.77981427906714e-59	-4.62577286695595	2.27467414798998e-80	-1.17963820722457	8.92805437604358e-179	0.279412822456423	8.48297766427823e-41	11
chr6.1217	chr6.1219	ENSG00000197238	0.661092946072482	3.05648007581617e-35	0.581173278725903	0.0625583774214928	-0.0368918170552597	0.888590144534924	-1.96113650929605	0.774258139707842	-0.00721721868828598	0.825534881898692	-0.00670292336494651	1.00110788530552e-09	-11.5186124937415	4.74332327618985e-33	-1.17869681688186	2.83014755869603e-14	-0.883137913332269	6.90444417601079e-23	11
chr6.1217	chr6.1219	ENSG00000197279	2.23353545501651	0	-0.0226099989817623	0.914602869175174	0.138469115917558	0.312149146202058	0.620323326069642	0.781039434410529	0.0429304776692053	0.0196945531262289	-0.00201497459541197	0.000710418637283165	-28.1875886588767	0	-4.05470028034476	0	0.169391856028964	2.63863292767904e-05	11
chr6.1217	chr6.1219	ENSG00000197409	2.84414057658233	0	0.12766264662012	0.281224483424504	-0.112724715097475	0.191892681615561	-2.12988422527143	0.395036376966109	0.0417620435246275	8.12285887051154e-05	-0.00677754320491554	3.99109465264663e-81	0.80990102893234	0.00749386278365798	-1.4681338946502	1.43578277128673e-175	0.338674523489257	1.72649080077462e-37	11
chr6.1217	chr6.1219	ENSG00000197846	1.69696263192654	0	-0.0645895078760284	0.757151239227915	-0.0461894113482173	0.747507159774069	1.24308708924705	0.568212106410893	0.238814064578583	1.09759097623968e-40	-0.00561815819142463	3.34125903775667e-21	-10.7232804817228	1.14982881721848e-94	-2.28226126350709	2.2842885851661e-148	0.0173641241019977	0.686313273194909	11
chr6.1217	chr6.1219	ENSG00000197903	6.62471925073379	0	0.0530134521379575	0.200130378555918	-0.0187399384343993	0.51542694151776	-0.313992181981835	0.583213193795646	0.0343495069757784	1.55174735203609e-21	-0.00252963096980018	5.09166811599542e-99	11.3935429596942	0	-0.0715127743813128	1.94071149607959e-05	0.422876721948466	0	11
chr6.1217	chr6.1219	ENSG00000198315	2.08220406378161	0	0.00239332263868834	0.985114154734865	-0.0373570232476784	0.678473581153281	1.31926482001679	0.311983020291193	0.0814802562577431	2.14731681543729e-12	0.00269113368896324	3.1459856556023e-13	-3.50025638520084	1.17102782504876e-25	-1.5798735452091	4.93762346515824e-163	0.14374481516886	6.7357340589685e-07	11
chr6.1217	chr6.1219	ENSG00000233822	4.01130616586615	0	-0.0547094181218854	0.438761014213842	-0.0613381786548363	0.208783604845317	-1.27116136931948	0.309760619446843	0.0191311414816866	0.00186174915733759	-0.00135017667331967	1.93799029898679e-11	-9.97327258200635	0	-1.43805114613074	0	0.858369976519022	0	11
chr6.1217	chr6.1225	ENSG00000026950	1.15909658225676	1.85623088393621e-165	-0.18670704437389	0.549757289341276	-0.346852276731685	0.233694188147582	-1.96572049170643	0.790312784153436	0.0963674839547223	0.000264785181400316	0.00172645764441101	0.0409323551610501	-22.0493215692606	6.77911693106292e-169	-1.72390927648095	1.4044834812786e-42	-0.523531410606677	3.6488939768443e-15	10
chr6.1217	chr6.1225	ENSG00000096654	2.35849651609243	0	-0.247134196035444	0.118309975352315	0.0136281252550517	0.914906773350762	1.92042570543916	0.176762373677162	0.303317124947184	1.21119734725338e-122	-0.00312261026393769	2.10098362592813e-13	-13.2534921683117	1.4471579873455e-268	-0.185637320420475	0.00261498504407634	0.159365691108143	3.69093117663938e-07	10
chr6.1217	chr6.1225	ENSG00000112763	2.32483693806671	0	-0.172644444826672	0.216431042521897	0.118044458521416	0.28880214593673	0.492856659279385	0.766586319301124	0.146252125964044	1.16036002987671e-35	-0.00187367106983244	9.87244660116607e-07	-7.02677792431598	4.37760422554987e-95	-2.0397200321867	1.83962824083484e-271	-0.102373163770766	0.000481867040623117	10
chr6.1217	chr6.1225	ENSG00000112812	2.87183013751096	0	-0.0427331754990857	0.673350123233777	-0.020660582474297	0.815496403691116	0.570326895738202	0.659823817896408	0.0842932306565646	8.06974496631682e-21	0.00272715003017768	5.86519524554024e-21	-7.36023726597215	7.65250058836849e-172	-0.334713350740202	7.08192555332368e-15	-0.586418973114842	6.20111356625334e-126	10
chr6.1217	chr6.1225	ENSG00000124508	1.65820189481377	0	0.121646088476557	0.525266931335078	0.00746963956240149	0.965781189854561	-4.78597152936765	0.51832261677125	0.102292529591763	8.17900478678989e-09	-0.00049086676798505	0.392265700030697	-12.2685338052148	9.03379606581961e-123	-2.05914295267697	1.33609911876095e-125	-0.404639606127891	3.49401718361416e-19	10
chr6.1217	chr6.1225	ENSG00000124575	3.1808681176488	0	0.135108315872941	0.123803816912249	0.0529121865311448	0.497840458236483	-2.54091481088107	0.0950147772857842	0.54485719865313	0	-0.00383349286186237	1.28297987128048e-48	17.2834675619416	0	5.02610400291236	0	0.0447398423591071	0.0382336221320217	10
chr6.1217	chr6.1225	ENSG00000124613	1.64648306907256	0	-0.174704904007939	0.383579640068405	-0.0155197593003251	0.925831920566655	-4.50779363679882	0.544040783628464	0.0622689043234644	0.000238181923819754	8.3576065532874e-05	0.878747762850648	-9.01407008393684	1.61777898389212e-74	-1.24161523330849	1.87092277079287e-50	0.0371821898424021	0.376026592859517	10
chr6.1217	chr6.1225	ENSG00000124635	4.08775461562517	0	0.00566033042806692	0.935943989065916	0.0660270478491523	0.283214275453185	0.81143083155076	0.403345175132714	-0.024839634845685	5.30695426173406e-05	-0.00395526821145533	5.59404746897742e-83	17.1126519091231	0	0.340825264912592	5.05391313174531e-30	1.92918277398525	0	10
chr6.1217	chr6.1225	ENSG00000124657	1.79001543202237	0	-0.142971585960315	0.427452034539519	-0.255426747364772	0.116540071653771	-4.65148735608765	0.532952152087531	0.0416796763840108	0.00608785539737331	-0.00149553068345688	0.00269767868595933	-5.40378845149988	3.17824611806956e-34	-0.0952615519874496	0.220360981871224	1.32010244518104	0	10
chr6.1217	chr6.1225	ENSG00000146109	4.47775350535609	0	-0.0220089994601427	0.578541411666436	-0.000122817771072388	0.99716227444046	0.745096302010406	0.146906037061584	0.0143540986075061	3.81249053489181e-05	-0.00195763409554665	1.62919382077117e-64	10.8075435412043	0	-0.346894655388176	1.12171612413402e-90	0.00995158275146289	0.289588607305893	10
chr6.1217	chr6.1225	ENSG00000158406	3.79881036223518	0	0.0718517233348676	0.386892370878911	-0.0724870492497767	0.333398254301062	-0.364665649713424	0.76825030148597	0.0484081546238802	6.60547343146114e-11	-0.000116920262314083	0.63142745046953	-2.39662319017503	1.99137317861463e-29	-2.58016218993213	0	-0.690502836836889	2.6951320893857e-272	10
chr6.1217	chr6.1225	ENSG00000181315	2.99513029012076	0	-0.0218832392362678	0.80265972633703	-0.0817123451964378	0.294786025997683	-0.638744878438241	0.656582715374963	0.0875304017194683	1.16721285802994e-29	-0.000840756543542707	0.000866887007897608	-1.55769472764204	2.74784294944479e-12	-1.15300576388553	4.82556418342389e-199	0.0170026785113633	0.392380731676079	10
chr6.1217	chr6.1225	ENSG00000182952	1.58537888127769	0	-0.0359713993103207	0.818827147839895	0.318939016184803	0.00865829713451434	-0.343252791753391	0.873202656239158	0.00558435762265358	0.689950217697852	0.00164943546524246	0.00023143172836718	1.24349476133992	0.00191454977738001	-1.25870150641575	9.15592322843429e-72	0.0567593554029491	0.117012718190408	10
chr6.1217	chr6.1225	ENSG00000184357	1.71880243202691	0	0.108886356370163	0.335747665940048	0.223957692982167	0.0208263748456006	-2.45435080902558	0.236028763377879	0.546744476993418	0	-0.00201091893987188	3.34231714850526e-09	21.7574635978226	0	4.83792757571566	0	1.00631349123905	4.43094086057668e-273	10
chr6.1217	chr6.1225	ENSG00000185130	0.475632240633008	7.9643822131585e-20	0.33097500542261	0.3078816496503	-0.16199711281054	0.625883649585931	3.45450677925071	0.147705282208813	0.0195463852557122	0.533356274016091	-0.00671465588121178	2.10735963867475e-10	-4.51853728095753	6.72990365644364e-07	-0.574048719703378	0.000165942266116648	-0.19798448713478	0.0161483339224306	10
chr6.1217	chr6.1225	ENSG00000186470	1.54330995827364	0	0.159356678583467	0.382689639565957	-0.0642684382747848	0.708422028832411	0.403544740959116	0.865914190501848	0.0825330236378534	1.68892389998825e-06	0.00145403152113729	0.00866640242538852	-8.64474465639392	4.26283150301193e-66	-1.00011905832553	8.1783502931349e-33	-0.209825765971444	2.2434672765612e-06	10
chr6.1217	chr6.1225	ENSG00000187990	2.02691517293431	0	-0.149966934437537	0.385583825331756	-0.213754793363037	0.166179952940318	0.787350481221599	0.731609557127231	-0.0801585885118255	3.93291643219111e-08	-0.00533643934659328	3.26283932143793e-28	-1.79265013104931	1.76898608635491e-05	-1.31529820170923	6.80599453524787e-76	-0.135129454108891	0.0003405597237937	10
chr6.1217	chr6.1225	ENSG00000196747	1.10892492736105	4.42436649037533e-223	-0.239957815690585	0.344003117215638	0.0929540921844955	0.639068832049003	-3.45934122579649	0.642418743175722	-0.00171929047425922	0.933069094481866	-0.00663868882434324	7.92966490354455e-22	1.05277079080798	0.0748481430072681	0.0600945248141159	0.552430561912916	0.0556351343190823	0.30555300068035	10
chr6.1217	chr6.1225	ENSG00000196787	3.20751737594487	0	-0.161584665558886	0.108575391751781	0.00191731178932671	0.981900885325915	0.675514090949874	0.592657184898512	0.160554224845023	1.92837567276987e-80	-0.00457105047735319	2.56479133421665e-59	-4.62524143211503	2.36787988140471e-80	-1.17964332220221	8.89198597398478e-179	0.279406240816816	8.51277680751727e-41	10
chr6.1217	chr6.1225	ENSG00000197238	0.661031868593844	3.08974029184911e-35	0.579892076640931	0.0631519685733387	-0.461625967132276	0.230279961998636	-1.60671736269728	0.828329902102451	-0.00729509819072255	0.823683462339557	-0.00666404443405803	1.235829708457e-09	-11.5149811443494	4.96685788030537e-33	-1.17890240610124	2.79724914672691e-14	-0.88294068691796	7.03755850590925e-23	10
chr6.1217	chr6.1225	ENSG00000197279	2.23346139899962	0	-0.171724568651405	0.435552555741285	0.137022402572881	0.434663752347582	5.21075400362488	2.3407417635631e-05	0.0422528521552077	0.0217346005100424	-0.00199371831335975	0.000807993175101299	-28.1861800422371	0	-4.05395948644936	0	0.169673967441874	2.56338633111255e-05	10
chr6.1217	chr6.1225	ENSG00000197409	2.84412055243691	0	0.117098451414958	0.324378034737674	-0.102189909407291	0.348575439718675	0.400039371752381	0.807942128583913	0.0417108327233699	8.28982330272281e-05	-0.00678542092898796	2.55446814494779e-81	0.811458051196132	0.00737935473001387	-1.46849564188427	1.17414264963744e-175	0.338646374010876	1.74890996109326e-37	10
chr6.1217	chr6.1225	ENSG00000197846	1.69690313925633	0	-0.065139793483763	0.755382786154836	0.0219067164005531	0.901980219210716	1.18239104397238	0.588382726817571	0.238803430042176	1.10934118585852e-40	-0.00562638569979016	2.90644719739227e-21	-10.7234162280483	1.14146376442536e-94	-2.28227088445834	2.26684958484383e-148	0.0172653190498899	0.687999641586698	10
chr6.1217	chr6.1225	ENSG00000197903	6.62470856902875	0	0.0469093372709771	0.257056765584133	-0.0285445936160212	0.437626862891122	0.548137906202562	0.359885589048845	0.0343184934034479	1.68708943233492e-21	-0.00252973452171814	4.88771966678234e-99	11.3942935045452	0	-0.071553274539678	1.91954914425423e-05	0.422879513742141	0	10
chr6.1217	chr6.1225	ENSG00000198315	2.08216385292356	0	-0.00989841740302939	0.938755829631935	0.0311900142048233	0.778650308794963	2.05705400379326	0.0721987535123707	0.0814305921153354	2.21587063974718e-12	0.00268327479237982	3.6656050225807e-13	-3.50046365915597	1.16260713014201e-25	-1.57988079035542	4.91498402337417e-163	0.143646589260151	6.85383464895198e-07	10
chr6.1217	chr6.1225	ENSG00000233822	4.01133167674617	0	-0.0662910564599715	0.349818645192078	0.0499407864461249	0.405485584271928	0.564939464239496	0.534719904072429	0.0191050860585863	0.00188899535826535	-0.00136768763687037	1.06124013696634e-11	-9.97274557102838	0	-1.43798336778247	0	0.85832781027482	0	10
chr6.1217	chr6.1254	ENSG00000096654	2.35854728079819	0	-0.246813973534385	0.119538476468576	-0.0489287405214158	0.659974031572981	1.44816406304533	0.236455689396333	0.303402428635744	1.01941550692141e-122	-0.00311605314307693	2.35118763021252e-13	-13.2541511693463	1.33532780988405e-268	-0.18590642171508	0.00257758198526026	0.159325523640871	3.71566399842959e-07	13
chr6.1217	chr6.1254	ENSG00000112812	2.87176710170867	0	-0.039878600507595	0.694705670088138	0.0809720312353063	0.269168341055723	0.0782772548074134	0.939414782727402	0.0843031874555342	7.97132748296785e-21	0.00271306377914397	9.31599339439612e-21	-7.35932360571497	8.43686216508409e-172	-0.334689140738436	7.11019686406573e-15	-0.586356454726731	6.58925031030747e-126	13
chr6.1217	chr6.1254	ENSG00000124613	1.64648364136174	0	-0.193993427235068	0.337656766967544	0.0632772584532245	0.648890858058182	0.301535736095522	0.877012429177019	0.0621976841821045	0.000242111553087842	7.2020014786648e-05	0.895413969073885	-9.01308557473958	1.68253373007998e-74	-1.24157721267841	1.8849463187896e-50	0.0372139057365151	0.375628527329225	13
chr6.1217	chr6.1254	ENSG00000124635	4.08780063128417	0	-0.00793340224203745	0.910653846058969	-0.0783223020048389	0.140183998640393	1.48794699353141	0.0397046577149697	-0.0248217052313932	5.3714566108457e-05	-0.00393737879845857	2.96653248540853e-82	17.1125062316429	0	0.340255469285946	6.27978931608442e-30	1.92908031378512	0	13
chr6.1217	chr6.1254	ENSG00000124657	1.78993541979503	0	-0.132330640153709	0.462907632225641	0.0864788469513736	0.490036062894558	-4.85588467995321	0.40048453281179	0.0416765854951751	0.0060915019825116	-0.00153427667904574	0.00208738584995314	-5.40352923053696	3.21040380173833e-34	-0.0949083520822481	0.222090664406166	1.32015207633645	0	13
chr6.1217	chr6.1254	ENSG00000146109	4.47778063303831	0	-0.0127138605920918	0.748466108473321	-0.0641068255149491	0.0329905382403516	-0.251328298012961	0.574302736432978	0.0143767428867795	3.70544885980748e-05	-0.0019487626191524	5.96303804224348e-64	10.8069774996636	0	-0.346950798010039	1.05190361115899e-90	0.00993387803152063	0.290443202806719	13
chr6.1217	chr6.1254	ENSG00000181315	2.99516376433065	0	-0.0291352519219095	0.740619716307557	0.0078579962111219	0.903996873511964	0.24230729939575	0.783976455723693	0.0875258145994309	1.17447374020097e-29	-0.000851746623993821	0.000741178951400413	-1.55809714227131	2.71397204701533e-12	-1.15297763511885	4.99645133613395e-199	0.0169700840067333	0.393296585171593	13
chr6.1217	chr6.1254	ENSG00000182952	1.58511199699821	0	-0.0124722168063655	0.936396373918028	0.11807244974554	0.29186577091382	-5.48956661944361	0.34243356769727	0.0054676196111346	0.696100330029973	0.00167783954632869	0.000179746507190239	1.24775700447215	0.0018473012734181	-1.2586540160831	9.15765578178193e-72	0.0569981265517741	0.115469795092148	13
chr6.1217	chr6.1254	ENSG00000184357	1.71890176071725	0	0.0958757681030628	0.399162648912313	0.0548721906610953	0.519678849618197	0.0683642964896668	0.952688426439774	0.546667280055441	0	-0.00199176704837904	4.68770616924691e-09	21.7566873417685	0	4.8375271493237	0	1.00658665679162	3.06994023353401e-273	13
chr6.1217	chr6.1254	ENSG00000185130	0.475833638032385	7.66505874942861e-20	0.326112434357516	0.317104510102531	-0.139231113474291	0.623817002797529	2.64530015590764	0.188496983873487	0.0198748867763302	0.526473408776535	-0.00671958930043028	2.03908538856579e-10	-4.5223555133519	6.57963969628172e-07	-0.574743935960399	0.000162896679152658	-0.198254436764585	0.0160056221540933	13
chr6.1217	chr6.1254	ENSG00000196747	1.10888599398926	4.70075948595903e-223	-0.233747220167622	0.356987524553939	-0.0284105521337022	0.87320504526213	-3.13372800440714	0.587465800686315	-0.00178454478091442	0.930534823397884	-0.00662203508184029	9.94765719781159e-22	1.05350041308472	0.0746519073881889	0.0601772584936242	0.551886347105744	0.0556968969070772	0.305011938800416	13
chr6.1217	chr6.1254	ENSG00000196787	3.20745631586178	0	-0.147523230732038	0.142467910633391	0.0329380044581018	0.645157783663559	-0.945167658415241	0.466711263646169	0.160559175950516	1.8958152378412e-80	-0.00457472318557458	2.07341382453602e-59	-4.6245988019343	2.49244299917655e-80	-1.17962959825358	8.97488155235721e-179	0.279450953859182	8.26435209252102e-41	13
chr6.1217	chr6.1254	ENSG00000197238	0.661035543797271	3.10357928527074e-35	0.587571772736356	0.0599816093040502	0.0193150381596432	0.94459642039259	-2.19445413241186	0.703144769933509	-0.00726277732760304	0.824451115234905	-0.00671144635450962	9.50364053648488e-10	-11.5171384291668	4.83960435931845e-33	-1.17852875311396	2.85529603052511e-14	-0.883100478755474	6.92586278566497e-23	13
chr6.1217	chr6.1254	ENSG00000197279	2.23386912366096	0	-0.0258579329897954	0.902491592650668	-0.39607570089539	0.0252965334379142	1.12209843834893	0.591430085428382	0.043005989636834	0.0194803208512707	-0.0019425769170235	0.00109380218717696	-28.1941152104133	0	-4.05496286049499	0	0.16933561486847	2.65300765630521e-05	13
chr6.1217	chr6.1254	ENSG00000197903	6.62469126922277	0	0.0525935703375878	0.204761393061054	-0.0225659976218807	0.465589252355325	-0.149585874694935	0.750049039854621	0.0343554469251416	1.52684190441225e-21	-0.00252948516898426	5.06965907560784e-99	11.3941704730777	0	-0.0715443939057591	1.92424203569422e-05	0.422861465874514	0	13
chr6.1217	chr6.1254	ENSG00000198315	2.08215212033308	0	0.0192182055117444	0.880632633733494	-0.0848385430317907	0.394633582237993	-0.265691171069576	0.856318690920978	0.0815588508998564	2.04366931215526e-12	0.00269931263084346	2.64203142479926e-13	-3.50190758843476	1.11061309013264e-25	-1.5799944465272	4.64204699123376e-163	0.143614830380222	6.8883424757103e-07	13
chr6.1217	chr6.1254	ENSG00000233822	4.01135196334816	0	-0.0585374224385775	0.409257563873992	-0.071177051038934	0.18051029421156	-0.253959825401787	0.755846536546088	0.0191132915056405	0.00188006545412252	-0.00135176073663543	1.82637769937572e-11	-9.97305199161639	0	-1.43808083094058	0	0.858266096545872	0	13
chr6.1217	chr6.1262	ENSG00000096654	2.35846889450543	0	-0.227017117515916	0.148263139040136	0.0456655854630924	0.742720604309632	0.592562192244781	0.806573659017542	0.303402766794578	1.0191957769933e-122	-0.00312521944161418	2.00627936206976e-13	-13.2546507271688	1.30082840948629e-268	-0.185715369937909	0.00260384109901082	0.159363582545705	3.69099868526942e-07	10
chr6.1217	chr6.1262	ENSG00000112812	2.87180009927988	0	-0.0339785172666414	0.736702108647003	-0.0371536519180117	0.703666959020317	-0.844756919107681	0.67500988866262	0.0843224171806174	7.81444435402459e-21	0.00272866949387115	5.5599217067401e-21	-7.35974090858155	8.14448131184432e-172	-0.334790340674434	6.98519961687766e-15	-0.586410789790613	6.24727548997674e-126	10
chr6.1217	chr6.1262	ENSG00000124613	1.64648576812148	0	-0.20538744044574	0.309880045230633	-0.158156374903745	0.409821561683319	2.0834590487292	0.392820185688112	0.0622243477821444	0.000240633338717671	9.75561305060121e-05	0.858658892164335	-9.01298187040064	1.70221169448391e-74	-1.24144094502044	1.93414446404795e-50	0.0372239267942307	0.375491987654517	10
chr6.1217	chr6.1262	ENSG00000124635	4.08773916319473	0	0.0214289046470024	0.760591810200018	0.0606953350093222	0.364580426002667	-1.90535258108561	0.145021296444972	-0.0248267609503711	5.35300417063224e-05	-0.00395340892492351	6.61503604948046e-83	17.1122781073123	0	0.340529222990394	5.65845036612995e-30	1.929122968198	0	10
chr6.1217	chr6.1262	ENSG00000124657	1.79008072719748	0	-0.142669333497117	0.42848330817113	0.0644438258544834	0.690244784497617	-5.37114522838979	0.51921622241544	0.0416793110445522	0.00608812590283935	-0.0015316326733958	0.00212512401862477	-5.40449468866408	3.12544384359652e-34	-0.0952325640004456	0.220519371091803	1.32007608288958	0	10
chr6.1217	chr6.1262	ENSG00000146109	4.4777512678979	0	-0.0148614169550003	0.707148483106084	0.0268994236810094	0.472304562531409	-0.192568036376522	0.771193832050556	0.0143800372902184	3.69035428068838e-05	-0.00196020717107938	1.10309202581081e-64	10.8069653208482	0	-0.346936545291094	1.06808912510184e-90	0.00993795944656265	0.290247979876422	10
chr6.1217	chr6.1262	ENSG00000181315	2.99517194148365	0	-0.0335950544154545	0.702151482071686	-0.00483421477991572	0.953895649375206	1.06707406873884	0.379662660512323	0.0875282785979108	1.17029556579089e-29	-0.000849728612707817	0.000762800499739617	-1.55856172135558	2.6759848634685e-12	-1.1528863201992	5.36754711285036e-199	0.016967488815603	0.393367438274484	10
chr6.1217	chr6.1262	ENSG00000182952	1.58528110414102	0	-0.0235925880901185	0.879976847375989	-0.047931117779097	0.750920720508218	-6.07781127484805	0.467554395214547	0.00549964053310447	0.694408864282972	0.00169602695112205	0.000152514661011911	1.24732470708637	0.00185391046610278	-1.25908091207832	8.2534246849202e-72	0.0569340508701931	0.115881666473345	10
chr6.1217	chr6.1262	ENSG00000184357	1.71892417370282	0	0.112809195977738	0.318021985923873	0.128367456846595	0.229568840999223	-9.76296729183804	0.2401575479531	0.546722980987711	0	-0.00199772348491432	4.21737713636326e-09	21.7551065461829	0	4.83730091487946	0	1.0067005595278	2.61689105605355e-273	10
chr6.1217	chr6.1262	ENSG00000185130	0.475507716387065	8.13155942171578e-20	0.38967408120874	0.221408759759725	0.106529831809585	0.750549030113746	-2.41692676635005	0.771530578878717	0.0198447761872228	0.527100608861381	-0.00674165322990183	1.78277917503452e-10	-4.52138725965921	6.62113126535798e-07	-0.574387595243477	0.000164454156232784	-0.198059778730862	0.0161058363328849	10
chr6.1217	chr6.1262	ENSG00000196747	1.10906000890402	3.93054067616236e-223	-0.239359874700706	0.345269980715267	0.322735327652311	0.112886860104476	-3.97754543018119	0.632406108590313	-0.00177259578872299	0.930998461386308	-0.00666494159003499	5.49680417976146e-22	1.04875121245225	0.07596704657341	0.0598216680713473	0.554228085163311	0.0556039988571084	0.305822737034979	10
chr6.1217	chr6.1262	ENSG00000196787	3.20754848115855	0	-0.159301783888986	0.113315745054633	0.0712647645180622	0.434247659881619	0.497536366617873	0.746005808437006	0.160570037567854	1.84859564223027e-80	-0.0045788047069629	1.63431999246976e-59	-4.62625724224327	2.19420958853527e-80	-1.17962171619981	8.98214531744319e-179	0.279378831016229	8.65874720825983e-41	10
chr6.1217	chr6.1262	ENSG00000197238	0.661011633878065	3.10285621540452e-35	0.57921676719361	0.0634759970175167	-0.294394085137287	0.457880561776219	-1.86794438009199	0.823134109369439	-0.00726986573919827	0.824282191327966	-0.00668391649727193	1.10489408042267e-09	-11.5126745508914	5.11663983988097e-33	-1.17882890714369	2.81486788364188e-14	-0.883120506261285	6.91975107215947e-23	10
chr6.1217	chr6.1262	ENSG00000197279	2.23353531450145	0	-0.00602417560303937	0.977039138899343	-0.271922265802579	0.215186202042474	-4.14123319387266	0.626291806355781	0.0429208138892298	0.0197215876272568	-0.00196400057282291	0.000963740097785783	-28.1862697508072	0	-4.05485926474727	0	0.169663712836099	2.55919166795844e-05	10
chr6.1217	chr6.1262	ENSG00000197903	6.62469048020399	0	0.0587924650855579	0.155373967169182	-0.00217850163085518	0.956390102177783	-1.76056626128069	0.012711289097434	0.0343339745973974	1.61545762019093e-21	-0.00253259003134323	2.92582746131766e-99	11.3944332594035	0	-0.0716177496266445	1.88648098379099e-05	0.422870864408662	0	10
chr6.1217	chr6.1262	ENSG00000198315	2.08206763118198	0	0.0185367194581208	0.884476482478778	-0.0687856116686668	0.585554049776107	-0.561118738624153	0.81683003383055	0.0815430445353044	2.06344006980666e-12	0.00269469052082039	2.90017481292422e-13	-3.49971074121127	1.1917714617069e-25	-1.58000985161525	4.60084235044872e-163	0.143692111278428	6.79509655622235e-07	10
chr6.1217	chr6.1262	ENSG00000233822	4.01128217622223	0	-0.0565428533973927	0.423819654157128	-0.0267699943792307	0.691038185664585	-1.06244788140715	0.454718174689545	0.0191049032793688	0.00188877626336626	-0.00135871666203411	1.44230069183543e-11	-9.97156820705657	0	-1.43813143990777	0	0.858329696632256	0	10
chr6.1217	chr6.1274	ENSG00000096654	2.35836912808756	0	-0.264446466864274	0.0973844942064502	0.0698008638728733	0.523909719186378	1.96470763918778	0.0680383801430508	0.303429617849663	9.70875510079025e-123	-0.00312977020363334	1.85045426470334e-13	-13.2528570796757	1.53958134537222e-268	-0.185915709694	0.00257689648169927	0.159304077813352	3.73026942582608e-07	13
chr6.1217	chr6.1274	ENSG00000112812	2.87182108786362	0	-0.0231284787858444	0.819165219016724	0.195983231895327	0.00717855902789675	-1.81312938945209	0.231131993135126	0.084347202228424	7.60620060862787e-21	0.00269750766120162	1.5551534418293e-20	-7.3630692447837	5.60516974332388e-172	-0.334601672019112	7.22917976230503e-15	-0.586716106370017	4.56534283149075e-126	13
chr6.1217	chr6.1274	ENSG00000124613	1.64655108101856	0	-0.170162770849878	0.396390799728817	-0.247550408881141	0.120378302100455	-3.79689005748872	0.516633563044282	0.0621568309030121	0.000244386555919399	0.000113736076900951	0.835538685259832	-9.01400184421157	1.6202800475032e-74	-1.24136040191684	1.94586725134117e-50	0.0375024263536206	0.371944998959687	13
chr6.1217	chr6.1274	ENSG00000124635	4.08769415478368	0	-0.00210939676857551	0.976177755719665	0.0417411927149305	0.438873825338037	1.04912771724834	0.169395386886694	-0.0248023286298675	5.44451064753319e-05	-0.0039528600011296	6.96208975467723e-83	17.1133157025206	0	0.340614380373448	5.47736057557255e-30	1.92914638912274	0	13
chr6.1217	chr6.1274	ENSG00000124657	1.79002531759864	0	-0.177737356458732	0.330407721698042	-0.143748287129212	0.295123640873748	1.52806057926816	0.313656247445439	0.0416459706843785	0.00612901990167983	-0.00150366949595835	0.00256064555019647	-5.40367227257153	3.1944006223814e-34	-0.0951137860905195	0.221094335899338	1.32037046893399	0	13
chr6.1217	chr6.1274	ENSG00000146109	4.47767950396545	0	-0.0387900175325147	0.330378083133886	-0.0265770611003127	0.38460849858221	1.53639104313425	3.15685745055328e-05	0.0143881998692703	3.65051649314591e-05	-0.00195352313847966	2.95500251427744e-64	10.8087295686762	0	-0.347005258447878	9.74661759834835e-91	0.010017463810854	0.286396618300018	13
chr6.1217	chr6.1274	ENSG00000181315	2.99517374666721	0	-0.0270671356373486	0.758164783155429	-0.120758649962757	0.0828981838725472	0.184807970364787	0.849832961719828	0.0875079787389528	1.2032063556045e-29	-0.000834129034526143	0.000952930571194098	-1.55803144471134	2.71726481059378e-12	-1.1528801512195	5.28305122617457e-199	0.0171388181849916	0.388609715789649	13
chr6.1217	chr6.1274	ENSG00000184357	1.71878477140832	0	0.058195755308878	0.610507501578778	-0.0208338204191848	0.813756450422674	2.13608604170658	0.045120560174241	0.546560344634736	0	-0.00198136888213659	5.63152877671604e-09	21.7611623755309	0	4.83787001641086	0	1.00643525054524	3.86772127297689e-273	13
chr6.1217	chr6.1274	ENSG00000185130	0.475329631108378	8.41855298745521e-20	0.327479504143577	0.31504793600046	-0.151390683273838	0.604237437331689	2.61333952374191	0.206969283657553	0.0198465158612413	0.527067420001921	-0.00670879619241496	2.17618715064109e-10	-4.51697359764599	6.79135405638769e-07	-0.5746312134143	0.000163489018772034	-0.19781659788332	0.0162431787418355	13
chr6.1217	chr6.1274	ENSG00000196747	1.10897058681907	4.21301295249102e-223	-0.234533549739247	0.355447126949295	-0.0628908166723975	0.732178715877804	-3.05962163486454	0.601592408948528	-0.00178865415079986	0.930374936677934	-0.00661933481643597	1.04327281405608e-21	1.05301597500317	0.0747789076039293	0.0601354215708503	0.552149296938319	0.0557238837587209	0.304782726905793	13
chr6.1217	chr6.1274	ENSG00000196787	3.2074392941821	0	-0.16780711948401	0.0970714350840892	0.115807034875567	0.106978918780198	0.708190642365237	0.461951081983057	0.160576477542996	1.81637198625065e-80	-0.00458661557734046	1.04717833395359e-59	-4.62481426369588	2.44098744948632e-80	-1.17975701971408	8.23605545422025e-179	0.279167355081605	9.92787304138371e-41	13
chr6.1217	chr6.1274	ENSG00000197238	0.661177489238465	2.98592507682709e-35	0.590615014852024	0.058707038092911	0.0982989394037235	0.725545969893728	-2.54447238579738	0.664737468619333	-0.00726580605390742	0.824378452555968	-0.00672568893337284	8.79794601577021e-10	-11.5188177099712	4.72123284393461e-33	-1.1785038087913	2.85764161886763e-14	-0.883297288900232	6.77630813052418e-23	13
chr6.1217	chr6.1274	ENSG00000197279	2.23316807192852	0	-0.166625792190879	0.44949958397056	0.0278565634932577	0.861003145367349	4.26093893765256	8.46102714039028e-05	0.0427101386352259	0.0203379087204831	-0.0019827601327652	0.00086048371472128	-28.184072493879	0	-4.05562818112869	0	0.169870234082101	2.50761337833226e-05	13
chr6.1217	chr6.1274	ENSG00000197903	6.62467778657787	0	0.0424245536873077	0.306534443783059	0.0217961128180671	0.495966591240423	0.660805771943271	0.162889687083051	0.0343558072117449	1.52454387349738e-21	-0.00253531742447723	1.78367405227043e-99	11.3940029565443	0	-0.0715859550647414	1.90270601136073e-05	0.422851313585977	0	13
chr6.1217	chr6.1274	ENSG00000198315	2.08201928263162	0	-0.0168612382199991	0.896311925583025	-0.100566301578955	0.325431016536584	1.94040021240866	0.0422809939885184	0.0815308466462496	2.07960368368455e-12	0.0027015493888842	2.53112720066808e-13	-3.49865151887547	1.23214562920314e-25	-1.5802262170417	4.19421138584782e-163	0.143857297901946	6.60628587089656e-07	13
chr6.1217	chr6.1274	ENSG00000233822	4.01130172321954	0	-0.0634370597374002	0.371894238347465	0.0136331170197215	0.797487244506341	0.142873532743861	0.851541377221031	0.0191113738601567	0.00188207065548693	-0.00136349511574886	1.22732777847643e-11	-9.97222239822391	0	-1.43808289622307	0	0.858303632170622	0	13
chr6.1217	chr6.1282	ENSG00000096654	2.35848809016889	0	-0.207025223495746	0.185322625906476	-0.12094702495385	0.158682188523271	-4.53680257675767	0.424847163334826	0.303336522842563	1.14947237825775e-122	-0.0030897135218846	3.84371283704688e-13	-13.2533724803135	1.49347271569424e-268	-0.185889716092816	0.00257878416591646	0.159391435670123	3.67143157708744e-07	14
chr6.1217	chr6.1282	ENSG00000112812	2.87183009570979	0	-0.0414265104073003	0.683180925688823	-0.0355229110809875	0.533944534705559	0.311496738535672	0.783814656203629	0.0843023332292869	7.98537009724001e-21	0.00273416498100235	4.97090799382652e-21	-7.36016170223208	7.73646829313184e-172	-0.334766638070865	7.01243828345898e-15	-0.586409775831084	6.26010078051382e-126	14
chr6.1217	chr6.1282	ENSG00000124613	1.6464851800975	0	-0.170670676408642	0.395015194383671	0.074276571600004	0.474731966281318	-3.81645262315091	0.501921973378727	0.062254693024425	0.000238975024236524	6.10875114613602e-05	0.91128070262542	-9.0141758202459	1.61788806305716e-74	-1.24158764372827	1.88527655988718e-50	0.037101064497887	0.377075039555296	14
chr6.1217	chr6.1282	ENSG00000124635	4.08769622984467	0	0.0072507069020501	0.918175423665507	0.0394757675107327	0.315471218079244	0.471086247120036	0.552615302626846	-0.0248305167953454	5.34034512151666e-05	-0.00395706638016858	6.08047816060394e-83	17.1130468037468	0	0.340782498384591	5.14052934451707e-30	1.92916365172337	0	14
chr6.1217	chr6.1282	ENSG00000124657	1.79003343533877	0	-0.178350897465461	0.328839289948777	0.173327220032147	0.0564752872840886	1.52721610616825	0.310950694685341	0.0418033234934475	0.00593901314273755	-0.00157371759757451	0.0016097924690846	-5.40570293715276	2.99266861823195e-34	-0.0947819225456294	0.222726754152974	1.32009158441021	0	14
chr6.1217	chr6.1282	ENSG00000181315	2.99514724070139	0	-0.0186880803285769	0.831213578581562	0.0485899503696656	0.312425607506385	-0.841206045339966	0.491323322500547	0.0875503125341912	1.13311252288113e-29	-0.000863630394745072	0.000629778315056285	-1.5583859067149	2.68855795516088e-12	-1.15292377229546	5.22011439657173e-199	0.0169352435744579	0.394265999682619	14
chr6.1217	chr6.1282	ENSG00000184357	1.71889970686525	0	0.111523068392475	0.324519353542162	-0.016457823634106	0.799568777757504	-2.9218818717773	0.17057427674547	0.546624386219465	0	-0.00197977918829205	5.94360301569159e-09	21.7578739083578	0	4.83742171912411	0	1.00650239020999	3.39164860315312e-273	14
chr6.1217	chr6.1282	ENSG00000185130	0.475458596437173	8.19479000343641e-20	0.393346866466094	0.21766532768114	0.0510252488843854	0.79713062357752	-1.85359281638199	0.74468988171169	0.0198642347434518	0.526698715246803	-0.00674389879205053	1.8093644206519e-10	-4.52035975269676	6.66032064915389e-07	-0.574268119005956	0.000164972964289676	-0.198102655804438	0.0160830257536424	14
chr6.1217	chr6.1282	ENSG00000196747	1.10890955159346	4.55950273459641e-223	-0.237966498716301	0.348519094661651	-0.0205940461129344	0.876426632966443	-2.67885043027679	0.637239008325734	-0.00179965381985556	0.929948327391569	-0.00662219313034529	1.05744204189483e-21	1.05431303350504	0.0744309900335934	0.0599459076848494	0.553407706770856	0.0556430416935833	0.305483355448141	14
chr6.1217	chr6.1282	ENSG00000196787	3.20749323855643	0	-0.15721805508324	0.11869144039998	0.0214448228247104	0.690800750813594	0.109421918225675	0.92504872789279	0.160583881832579	1.79709700494029e-80	-0.00457633104465194	2.25051732054354e-59	-4.62531975058217	2.34706010087495e-80	-1.17965608661929	8.83341837861259e-179	0.279399443916518	8.54580251615233e-41	14
chr6.1217	chr6.1282	ENSG00000197238	0.661025056831324	3.07296341365441e-35	0.58854115660322	0.0596545187641648	0.172560942067266	0.384928191725161	-2.1893884896434	0.700552673980055	-0.00717077514773878	0.826640457200754	-0.0067590615505836	7.4336002950117e-10	-11.5179891126713	4.77038692217121e-33	-1.17861559287636	2.84814845457805e-14	-0.883324809681089	6.77064373967478e-23	14
chr6.1217	chr6.1282	ENSG00000197279	2.23371971817478	0	0.00271031852852744	0.989678509622161	-0.013799081842312	0.906744876322306	-3.82596327996459	0.503246780932648	0.0429016514001492	0.0197781595082709	-0.00198671214457707	0.000847140136170876	-28.19169453214	0	-4.05476884724542	0	0.169621914820801	2.57156753925894e-05	14
chr6.1217	chr6.1282	ENSG00000197903	6.62467055160495	0	0.0476730840597398	0.250677692472815	0.0292820772793452	0.208409818468384	0.268887339811745	0.564785411797391	0.0343618415517933	1.50134718044887e-21	-0.00254052838545538	9.6785745511958e-100	11.3942650136204	0	-0.0715754629858281	1.90820862170868e-05	0.422886178747536	0	14
chr6.1217	chr6.1282	ENSG00000198315	2.08207429844665	0	0.0293927352202112	0.817767433057126	0.164891216018737	0.0155700983636364	-1.74329481783484	0.414004910627449	0.08164409642079	1.93940598701281e-12	0.00264063022747337	8.92578520620591e-13	-3.50208008478597	1.10271542793947e-25	-1.57992081937663	4.87712251121052e-163	0.143576070516493	6.93884300202234e-07	14
chr6.1217	chr6.1282	ENSG00000233822	4.01131742498277	0	-0.0708094536973323	0.319292222908134	0.00719845200146161	0.853371161587578	0.788542641740141	0.2842487292442	0.0191215324875753	0.00187171163204316	-0.00136333809702503	1.27038472868689e-11	-9.97286820529314	0	-1.43803250458108	0	0.858348770266042	0	14
chr6.1217	chr6.1313	ENSG00000096654	2.35854599575534	0	-0.254745190938458	0.108572134346454	0.00573724171282649	0.960233464456949	1.89457092568364	0.103823908364428	0.303377987470405	1.06326054438039e-122	-0.00312380490978943	2.06505842802763e-13	-13.2538606342616	1.37622185844895e-268	-0.185659910226657	0.00261123230314568	0.159337250675461	3.70773968334873e-07	13
chr6.1217	chr6.1313	ENSG00000112812	2.87185295837409	0	-0.0407269486723319	0.688249426901461	0.0610101143080664	0.432399454574234	0.197009433100285	0.855653069383457	0.0843069883822048	7.94380358432679e-21	0.00271596210945282	8.53272575033269e-21	-7.36043880083347	7.52261130669674e-172	-0.33471668057501	7.07698424798196e-15	-0.586418882830343	6.2251617836031e-126	13
chr6.1217	chr6.1313	ENSG00000124613	1.64656568382683	0	-0.197005781658797	0.330079327541277	0.0602451685476764	0.680637416361472	0.581999433393342	0.766544545539985	0.0621959703042037	0.000242206528530523	7.21078952139675e-05	0.895295675336903	-9.01397040453823	1.63004510908168e-74	-1.24156327294183	1.88921507041641e-50	0.037180885130508	0.376052649205573	13
chr6.1217	chr6.1313	ENSG00000124635	4.08771727565204	0	0.0103460914496963	0.8834378890908	-0.11759608709131	0.0369916570941782	0.316883758297699	0.680321137238226	-0.0248466794296159	5.27929720688274e-05	-0.00393204087009662	5.00873983798181e-82	17.1132629171619	0	0.340695013545857	5.30812886671317e-30	1.92911232874742	0	13
chr6.1217	chr6.1313	ENSG00000124657	1.79001973084641	0	-0.184345643146364	0.312891007549822	-0.70603788163312	5.72133361698711e-05	2.60477430709129	0.0741736130667852	0.0416863147202444	0.00607945873511976	-0.0014517122269035	0.00358712688458217	-5.403582508852	3.1729439851663e-34	-0.0946440428748221	0.22337860763719	1.31982660736373	0	13
chr6.1217	chr6.1313	ENSG00000184357	1.71892080152442	0	0.0940557377075491	0.407754465010433	-0.0073850798813194	0.934951332317285	0.294860230932549	0.80754673724204	0.546666501389762	0	-0.00198321860735409	5.46402239879972e-09	21.7567250701563	0	4.83759872897431	0	1.00657871696771	3.12193225424754e-273	13
chr6.1217	chr6.1313	ENSG00000185130	0.475819084284357	7.73242063338766e-20	0.328625835419371	0.313013567461682	0.329161288490763	0.190358965668577	2.22087026724423	0.270065900174583	0.0197541830301826	0.528985123963718	-0.00678756829271878	1.35579965489826e-10	-4.52088352165564	6.64784639838513e-07	-0.574204656562712	0.000165146688481049	-0.19821205682253	0.0160308764389583	13
chr6.1217	chr6.1313	ENSG00000196747	1.10900238264914	4.14472623181458e-223	-0.285440007923548	0.267600092466236	-0.225476296034309	0.262547650385452	2.2636633173581	0.237966055805505	-0.00175896758679708	0.931527783421114	-0.00660255038140745	1.30842953188308e-21	1.05317071295093	0.0747347847587851	0.0600870537490071	0.5524741390282	0.0555508287474456	0.306284719858029	13
chr6.1217	chr6.1313	ENSG00000196787	3.20753896944216	0	-0.155213925543664	0.123336585817468	0.112678014242873	0.127264082311358	-0.172126751748592	0.880098017144525	0.160569516431603	1.84970829852241e-80	-0.0045871516729191	1.02566626506307e-59	-4.62520941511057	2.37466047373424e-80	-1.17980203108668	7.91908486921982e-179	0.279385273027191	8.63331287512402e-41	13
chr6.1217	chr6.1313	ENSG00000197238	0.66109937418884	3.04903603481683e-35	0.584979212223295	0.0611268499310205	0.164397872435458	0.555412683737753	-2.00649404575066	0.72371239527006	-0.0072723445054843	0.824223563589725	-0.00673337303906888	8.41696225403776e-10	-11.5171973416567	4.83285146523594e-33	-1.17870978593805	2.82878008735832e-14	-0.88307647174656	6.96204559716367e-23	13
chr6.1217	chr6.1313	ENSG00000197279	2.23347681482539	0	0.000428474684905787	0.99836794109798	-0.176448657316505	0.315596897060323	-3.41212912151542	0.545314409017468	0.0429699946818501	0.0195815056834862	-0.00196493941362165	0.000959798994668785	-28.1894204004627	0	-4.05493916035693	0	0.169514531597862	2.60131815635053e-05	13
chr6.1217	chr6.1313	ENSG00000197903	6.62470730748117	0	0.0489872438500331	0.237648280642243	-0.00840302637232756	0.798398860850251	0.178425695504462	0.698545353346993	0.0343453892676753	1.56851677932405e-21	-0.00253196558378406	3.34826641095763e-99	11.394047172159	0	-0.0715387158681458	1.92714532863377e-05	0.422856916331995	0	13
chr6.1217	chr6.1313	ENSG00000198315	2.08206722019129	0	0.017461441466378	0.891405061170474	-0.112114021394733	0.288648702379259	-0.115693098126221	0.939939152699032	0.0815569589906894	2.04603712343978e-12	0.00270287397322846	2.47259618350516e-13	-3.50104667209993	1.13858464430711e-25	-1.5799673700787	4.68371759124819e-163	0.143629042603287	6.86998043050421e-07	13
chr6.1217	chr6.1313	ENSG00000233822	4.01135404739952	0	-0.0743174667559841	0.296483963692905	0.00519593064036614	0.924711296765538	0.931598165834102	0.163976055386601	0.0190871755247423	0.00190716862623856	-0.00136330083675592	1.23548817822933e-11	-9.97233741102423	0	-1.43806474245109	0	0.858297119053864	0	13
chr6.1217	chr6.1347	ENSG00000124657	1.79015567859275	0	-0.180566739281053	0.322484198721611	-0.00705875084818268	0.963270646262324	2.2386330521709	0.236690407323846	0.0416654146328798	0.00610519135413388	-0.00152723751279	0.0021948585561026	-5.40347129115654	3.20244854759858e-34	-0.0951915956815503	0.220717802393107	1.32021446572095	0	13
chr6.1217	chr6.1347	ENSG00000184357	1.71881132452505	0	0.0664941483523013	0.559759001757585	-0.0747376359988568	0.471784286309646	2.64174749389095	0.0571854479151009	0.546569654035013	0	-0.00197604199170288	6.24326914388614e-09	21.7612913855078	0	4.83722651005123	0	1.00700397085158	1.81612369803014e-273	13
chr6.1217	chr6.1347	ENSG00000185130	0.475470171407855	8.1882854673541e-20	0.393640675987651	0.216821112053975	0.0853165376167922	0.785830517887911	-2.78783960239926	0.71706595394816	0.0198785524254738	0.526399607382549	-0.00673947039965026	1.83214051289806e-10	-4.52177147624494	6.60854870944183e-07	-0.574058808421075	0.000165890290480408	-0.198156394090983	0.0160546289813578	13
chr6.1217	chr6.1347	ENSG00000196747	1.10926266863049	3.00967466284959e-223	-0.275730522351696	0.28353129901533	0.522840284293615	0.00357995227070443	1.51801184578739	0.547893562689476	-0.00173019943786934	0.932645546236453	-0.00671707551726419	2.74377379368021e-22	1.05277149054528	0.0748508927662043	0.060227703505396	0.551566526338416	0.0556162444281293	0.305713568465834	13
chr6.1217	chr6.1347	ENSG00000197238	0.661045685770654	3.09387791811925e-35	0.586132914378742	0.0604269929041633	-0.0212889773687234	0.949871331579776	-2.85428848217263	0.710179845612243	-0.00723421716724193	0.825130289095044	-0.00670464115923564	9.98801605677688e-10	-11.5186963502239	4.74788153026626e-33	-1.17849011003836	2.86042286101871e-14	-0.883255703507604	6.8231518311034e-23	13
chr6.1217	chr6.1347	ENSG00000197279	2.23366050058362	0	-0.0242394564681231	0.908582052971885	-0.0975272721052786	0.610913981883378	0.987223230123019	0.698679586053417	0.04291136343319	0.0197480292693142	-0.00197822667603758	0.000888627876268812	-28.1900164169175	0	-4.05482575587111	0	0.16975513992858	2.53475513930072e-05	13
chr6.1217	chr6.1347	ENSG00000198315	2.08209707553661	0	0.0151742853239431	0.905614470513314	-0.0151501727566711	0.895129453797429	0.0527742258790775	0.976824985320668	0.0815386459450954	2.06917545871352e-12	0.00268977957182217	3.27191678510576e-13	-3.50081056077191	1.14921413357268e-25	-1.57998586306134	4.63252022830098e-163	0.143672580484555	6.81996859345384e-07	13
chr6.1217	chr6.1347	ENSG00000233822	4.01130237329983	0	-0.0710590898973023	0.317249821917918	-0.100522847681023	0.113302616274791	1.13452303404538	0.217601106698813	0.0190696228935794	0.00192566476180511	-0.00134910040717417	2.02823962687408e-11	-9.97167841434331	0	-1.43818220707937	0	0.858396650056231	0	13
chr6.1218	chr6.1227	ENSG00000026950	1.15942803911177	1.45673230798091e-165	-0.278786875946394	0.379729386588559	-0.586788788464875	0.0615774877965933	3.43039323565195	0.159714062657591	0.096523798522213	0.000258782992820271	0.00174738199289626	0.0385350770175327	-22.0530630800392	6.23742126231576e-169	-1.72382585137052	1.42984109116207e-42	-0.523839044770471	3.52561275556483e-15	18
chr6.1218	chr6.1227	ENSG00000096654	2.35850596445757	0	-0.0832662721566646	0.570053719399728	-0.250684783478912	0.0750386986882238	-0.729205942428961	0.750271745491527	0.303380483999891	1.06136156447633e-122	-0.00310425235646935	2.89543408698696e-13	-13.2537690952138	1.44886466495712e-268	-0.185723615060399	0.00260346249310617	0.159407902678469	3.66205798786097e-07	18
chr6.1218	chr6.1227	ENSG00000112763	2.32505861072371	0	0.0263162987968403	0.838092914445744	-0.293460221955739	0.022760727514999	1.70601725412303	0.172916125170614	0.146235480054674	1.17871281745705e-35	-0.00185238737598976	1.30577503840777e-06	-7.0268742742267	4.43928716496098e-95	-2.04014493374711	1.42530847539325e-271	-0.102367594899564	0.000482057458643655	18
chr6.1218	chr6.1227	ENSG00000112812	2.87173190761353	0	-0.0614776099549984	0.537726472294761	0.037079439594044	0.6762917243331	-1.28198717710994	0.388632119555696	0.0843105296714108	7.91160324444341e-21	0.00272608461533563	6.13783515429086e-21	-7.35998870744623	7.79013094686489e-172	-0.334559663180105	7.29018862281164e-15	-0.58638138073175	6.42015766112484e-126	18
chr6.1218	chr6.1227	ENSG00000124508	1.65806458541037	0	-0.0568778808862295	0.775563702086143	0.00876735844967537	0.96048692265501	-4.51839349854071	0.446834800115066	0.102191059312312	8.45892771064463e-09	-0.000468094907537717	0.414588807761337	-12.2672831232998	9.51385648198081e-123	-2.05895089611719	1.42489507081887e-125	-0.404688005002007	3.4623217272976e-19	18
chr6.1218	chr6.1227	ENSG00000124575	3.18090586235064	0	0.00277945516640168	0.974457073591829	0.106945332686246	0.175012734210486	0.0147014290566602	0.988573772428453	0.544825143378306	0	-0.00382898289118266	1.69491906666261e-48	17.282916065105	0	5.02617726764908	0	0.0446215241572996	0.0387484708432558	18
chr6.1218	chr6.1227	ENSG00000124613	1.64663093422492	0	0.00687498863673542	0.970455286604659	0.0805598499099224	0.626218556968297	1.23782652371639	0.475578378458955	0.0622272756684795	0.000240482443380793	4.75684150910369e-05	0.930823963630837	-9.01425110785374	1.61052730878532e-74	-1.24151497919229	1.91093500723444e-50	0.037270080229377	0.374906247277976	18
chr6.1218	chr6.1227	ENSG00000124635	4.08765558536143	0	-0.0311096459155438	0.653048941267588	0.102691577752604	0.0983039457542293	-0.958872816154164	0.254562457323154	-0.0248183405158784	5.38430801215765e-05	-0.00395323907651735	6.95900572448498e-83	17.113140049979	0	0.340809698895809	5.08390600221218e-30	1.92916239010937	0	18
chr6.1218	chr6.1227	ENSG00000124657	1.79026278327259	0	0.129187283398034	0.423277980268503	0.0713808405677384	0.63525889406604	1.34911116803199	0.365059610250788	0.0416545509804131	0.00611861687324187	-0.00156835917629983	0.00166020885987967	-5.40534083209819	3.05418926660847e-34	-0.0952478606868246	0.220441966677786	1.32013754423038	0	18
chr6.1218	chr6.1227	ENSG00000146109	4.4777241826353	0	0.0331337493486806	0.38681287492192	-0.00767522316479895	0.827496710074366	-0.816597390941382	0.104907699466394	0.0143698757425484	3.73715776663186e-05	-0.0019601698205805	1.15523895375388e-64	10.8075893990573	0	-0.346991332640222	1.00334647824799e-90	0.00997236574482948	0.288576026065238	18
chr6.1218	chr6.1227	ENSG00000158406	3.79877272811454	0	-0.0162498891638198	0.844932463794517	0.0675892862584008	0.36196743365093	-1.23378334261351	0.265625689897614	0.0484275074725638	6.48713530778071e-11	-0.000122501184600702	0.61526319621625	-2.39738839113532	1.91080729983715e-29	-2.57991336890003	0	-0.690599448113109	2.2504017503546e-272	18
chr6.1218	chr6.1227	ENSG00000181315	2.99521212932342	0	0.0983018005654677	0.234497713829295	0.0143965516530362	0.852365599215244	-0.372855610094744	0.725495289213625	0.0875001135368666	1.21922611724989e-29	-0.000865717312826352	0.000606342634027043	-1.55834034317389	2.69254544235742e-12	-1.15310648707337	4.52345729746575e-199	0.017004794906936	0.39232017525142	18
chr6.1218	chr6.1227	ENSG00000182952	1.58553176687848	0	0.0614192391595683	0.679709565628201	-0.156195843393683	0.283090052223882	1.34069980597705	0.348191912426342	0.00548528879698845	0.695168898041792	0.00169271318049637	0.000157428665969256	1.24536386342093	0.00188515592037799	-1.25921441639166	7.97678809747622e-72	0.0568495993576899	0.11641932789219	18
chr6.1218	chr6.1227	ENSG00000184357	1.71892831124132	0	-0.0656271618115787	0.56006370924701	-0.0891092392465351	0.393722620991303	0.0468274739667742	0.972027749449301	0.546685924829792	0	-0.00195531433981959	8.91122237372952e-09	21.7552547324804	0	4.83745747650505	0	1.00654220780208	3.20234211798893e-273	18
chr6.1218	chr6.1227	ENSG00000185130	0.47527269571978	8.4626158498054e-20	-0.101842119149715	0.779582615317296	-0.0145805332650686	0.963901917078285	-1.39700213384471	0.81481265366702	0.0198628269725879	0.526726707846529	-0.00666864043020165	2.77583001183585e-10	-4.52048962275491	6.64784692015893e-07	-0.574166101068163	0.000165419080829242	-0.198248514086834	0.0160050965824804	18
chr6.1218	chr6.1227	ENSG00000186470	1.54305225317471	0	-0.169999575556343	0.391579948388992	0.00339851655673557	0.984185780128248	-4.62134358003416	0.436665770981538	0.0825697598427693	1.67025287298092e-06	0.00148821888962239	0.00721444241702852	-8.64417098511634	4.3054503397362e-66	-0.999771921087581	8.61473894008986e-33	-0.209935603534764	2.21652756046765e-06	18
chr6.1218	chr6.1227	ENSG00000187990	2.02680858988719	0	-0.0573218494402079	0.728731535995863	-0.147746369682469	0.335980884499653	-5.5507148769427	0.352031646939817	-0.0801480601968802	3.94763922841131e-08	-0.00534491478590706	2.72461731162973e-28	-1.79228268043666	1.77674803419524e-05	-1.31508682663207	7.29455600923482e-76	-0.135127835337591	0.000340640070287839	18
chr6.1218	chr6.1227	ENSG00000196747	1.10881869700258	5.13886077962215e-223	-0.118254355417239	0.619147221772772	0.0277760884403345	0.89350831411256	-3.64296458721635	0.539611519718298	-0.00178788243018718	0.930405131929309	-0.00663793966743038	8.11279759884486e-22	1.05447844423708	0.0743791724082115	0.0603544012145694	0.550717974850393	0.0557901837003351	0.304208192730979	18
chr6.1218	chr6.1227	ENSG00000196787	3.20748391400889	0	-0.061313216866998	0.523477452253631	-0.00341605948295525	0.96834165242895	-0.389874719349082	0.75471751839174	0.160585965384191	1.791526816091e-80	-0.00457832310817932	1.73270996673949e-59	-4.62478283222682	2.46266056360713e-80	-1.17952048863218	9.83067837723319e-179	0.27953011300327	7.866101586263e-41	18
chr6.1218	chr6.1227	ENSG00000197238	0.66101233209878	3.06849429692089e-35	0.200490394847229	0.562231319525661	-0.301765727274542	0.409651535253016	-1.15713838164482	0.846352253581931	-0.00731521847568099	0.823205267207589	-0.00662526558696565	1.53183489323493e-09	-11.5176847440627	4.80344642956862e-33	-1.1794939869217	2.72003738756823e-14	-0.883486613256887	6.61635937251238e-23	18
chr6.1218	chr6.1227	ENSG00000197279	2.23385003711907	0	-0.0417056206957568	0.842790989699331	0.0552256749683339	0.761499745986072	2.86789290815608	0.0708174239060241	0.0430681384693812	0.0193055421621068	-0.00200617491208653	0.000748339867185841	-28.1923964717895	0	-4.05464496465684	0	0.169751901138508	2.53529335269935e-05	18
chr6.1218	chr6.1227	ENSG00000197409	2.84397427633062	0	-0.105026871866726	0.389642718217481	0.277018396094286	0.00682796175640894	-2.17104062894417	0.252594439488263	0.0417408974283112	8.18988258875057e-05	-0.00680593867433315	8.92802516132633e-82	0.810893531327313	0.00741830988326998	-1.46774431625577	1.76411829960035e-175	0.338567108339027	1.81596369492588e-37	18
chr6.1218	chr6.1227	ENSG00000197846	1.6968769230088	0	0.00493596439775342	0.980385908965624	-0.247077654608297	0.20750805393114	-3.97196134920883	0.503813391235448	0.238793581925648	1.11293958891599e-40	-0.00559808267565893	4.54057891377621e-21	-10.723076557674	1.17110671847538e-94	-2.28250320398724	2.13493743114513e-148	0.0172266984314963	0.688654317433196	18
chr6.1218	chr6.1227	ENSG00000197903	6.624680079158	0	0.000443510675918264	0.991366218516551	0.0340329087890617	0.357185654993145	0.0867556722497549	0.857536499223207	0.0343520206345507	1.54151376995954e-21	-0.00253146391111156	3.70153802632564e-99	11.3938320739351	0	-0.0714621454044796	1.96757484751515e-05	0.42279398186698	0	18
chr6.1218	chr6.1227	ENSG00000198315	2.08223449113894	0	0.0487249099898917	0.693774823508867	-0.0878473415653512	0.456612252693477	0.924784982540247	0.465740404314804	0.0815369869166213	2.07186926025521e-12	0.00269043442043467	3.17614281503814e-13	-3.50145181404594	1.12785428030321e-25	-1.58018064369898	4.2450957814068e-163	0.143611479405441	6.89251800067422e-07	18
chr6.1218	chr6.1227	ENSG00000233822	4.01126527123919	0	0.0212546908838664	0.754272496173963	0.0352647362026464	0.566054672372787	-1.44724686477834	0.157742755858417	0.019093659682296	0.00190053935946451	-0.00137152685980719	9.33209595876336e-12	-9.97213878334871	0	-1.43801346118675	0	0.858387643270295	0	18
chr6.1218	chr6.1262	ENSG00000096654	2.35860739801992	0	-0.113473430189771	0.442648994291152	0.0296610894352418	0.832245058107569	1.95582341991918	0.189832470632139	0.303343439658082	1.13870374805131e-122	-0.00313683601905136	1.64508760353051e-13	-13.2557308680403	1.19057259567443e-268	-0.185546473601218	0.00262763136547394	0.159517358340879	3.596470553845e-07	11
chr6.1218	chr6.1262	ENSG00000112812	2.87171602471356	0	-0.0650214551259265	0.51389802813211	-0.0336952613233464	0.730296159878473	-1.21417191331473	0.493821093439061	0.0843450541210796	7.63306046616224e-21	0.00273289129517397	4.87645257782798e-21	-7.35875628894793	9.07851636739517e-172	-0.334645178092919	7.17754718063469e-15	-0.586437865600755	6.10833109955558e-126	11
chr6.1218	chr6.1262	ENSG00000124613	1.64655584285577	0	0.0224526832256483	0.90295999631068	-0.148673608636009	0.438003229454023	0.533480987266592	0.833188291216931	0.0621872793702073	0.000242713458413147	7.40600455436042e-05	0.892477447770858	-9.0123872073854	1.74863595587842e-74	-1.24158633195009	1.89109123819869e-50	0.0373192571328509	0.374270004776461	11
chr6.1218	chr6.1262	ENSG00000124635	4.08770110958021	0	-0.033821133962807	0.623960689541789	0.0592435157948115	0.376734178324097	-1.05642244798567	0.317399405102348	-0.0248218709686955	5.37160000132105e-05	-0.00394696360738213	1.25947633719855e-82	17.1124429216889	0	0.340616024555127	5.47339997714724e-30	1.92911912026975	0	11
chr6.1218	chr6.1262	ENSG00000124657	1.79022917157238	0	0.15192446306068	0.341639106932627	0.0547292456073711	0.736217048172393	-0.219142113695602	0.92801687969731	0.0416245145402048	0.00615556860969243	-0.00156386424606339	0.00171274855817943	-5.40533073848959	3.06863914744008e-34	-0.0953045892479763	0.220171178142579	1.32012266432423	0	11
chr6.1218	chr6.1262	ENSG00000146109	4.4777897728385	0	0.0216991234049282	0.570911562208898	0.0228984638273914	0.541699092687517	0.335966692723118	0.506256697470445	0.0143741896352458	3.71744542487902e-05	-0.00196448064928836	6.06950225133744e-65	10.8065960307112	0	-0.34696533049899	1.03247598108685e-90	0.0099547584242615	0.289431308829891	11
chr6.1218	chr6.1262	ENSG00000181315	2.99522570688113	0	0.0958670517255025	0.245620490097071	0.00246677486131363	0.97646097050821	-0.165651146755333	0.889538227289937	0.0875074378734794	1.2063195990848e-29	-0.000864737891367319	0.000614788420542115	-1.55832180038661	2.69767076796384e-12	-1.15312914139556	4.43446689266065e-199	0.016990129152859	0.392729714527719	11
chr6.1218	chr6.1262	ENSG00000182952	1.58555048232263	0	0.0544187200691054	0.71458120519653	-0.0850171792045134	0.57844438169283	1.96860516303145	0.171602191593636	0.00543828861596107	0.697650649633999	0.00168563934117027	0.000167842414834455	1.24364578811454	0.001912946408015	-1.2588806680319	8.6496829149799e-72	0.0570560852877049	0.115096461391458	11
chr6.1218	chr6.1262	ENSG00000184357	1.7188688588599	0	-0.0581096116259898	0.604751065749003	0.122681437047363	0.252302472958981	-1.14869888630662	0.489662366428246	0.546738991256954	0	-0.00197787004413663	6.0094143142627e-09	21.7542259290447	0	4.83739975554632	0	1.00649024457372	3.39956944159698e-273	11
chr6.1218	chr6.1262	ENSG00000185130	0.475273455446267	8.47088970469466e-20	-0.101726634748369	0.779455171801845	0.1073814713301	0.748675823604222	-2.09119377521778	0.784434389673664	0.0199031723964604	0.525888009778424	-0.00668254062405433	2.54719085342299e-10	-4.52108213331233	6.62906439762825e-07	-0.574175163969911	0.000165360603661183	-0.198318547735205	0.0159686464626416	11
chr6.1218	chr6.1262	ENSG00000196747	1.10892878873205	4.66095451193558e-223	-0.119518140953948	0.615168532914268	0.328926689791332	0.106177293888612	-4.69128484323548	0.538183480864463	-0.00172607837293594	0.932805248955352	-0.00667403509651426	4.90701921364262e-22	1.05071865127254	0.0754239693980909	0.0602078607260713	0.551677600395439	0.0556052630125014	0.305817692874452	11
chr6.1218	chr6.1262	ENSG00000196787	3.20747340447015	0	-0.054327400615105	0.57036610068545	0.0830944874720344	0.361279660630401	-2.00827335827576	0.284864709481871	0.160602461050103	1.72342482946386e-80	-0.00458797321725935	9.88088937043115e-60	-4.62487514025811	2.45674903810498e-80	-1.17950172012438	9.89466306210843e-179	0.279489663950825	8.0701771501732e-41	11
chr6.1218	chr6.1262	ENSG00000197238	0.660826687521067	3.2233267956699e-35	0.198825489190789	0.564880422171254	-0.294669164035967	0.457595096800324	-1.57438991799036	0.837153714894256	-0.00724847375494738	0.82479242377635	-0.00663166390121373	1.4751114598343e-09	-11.5127490809038	5.10325973726436e-33	-1.1791894937462	2.76078562172782e-14	-0.883417167821679	6.67992141406491e-23	11
chr6.1218	chr6.1262	ENSG00000197279	2.2334827202004	0	0.0249013128086541	0.903497779132365	-0.271270429755257	0.216334318205073	-3.85824033312212	0.614743043412619	0.0429665892633107	0.0195912656655899	-0.00196619144220467	0.000951203999381342	-28.1860631056532	0	-4.05481798207754	0	0.169648467917259	2.5635107788321e-05	11
chr6.1218	chr6.1262	ENSG00000197903	6.62463607733326	0	0.00743817215495629	0.855474863480565	-0.00436694221676869	0.912772997169984	-0.909160998517657	0.143872542037621	0.0343688927616229	1.47329646974734e-21	-0.00252656892890772	8.78123460813442e-99	11.3946928478105	0	-0.0715130173943117	1.94065996393882e-05	0.422816357670083	0	11
chr6.1218	chr6.1262	ENSG00000198315	2.08203642335553	0	0.0695780351113222	0.570543965844811	-0.0626261468562975	0.619546596330122	-1.53948339929584	0.515752095740215	0.0815545732186829	2.04940774763268e-12	0.0026891566901258	3.26094371790718e-13	-3.49901555948978	1.22026228002601e-25	-1.58014905159843	4.33297657301761e-163	0.143641214938359	6.85686451703638e-07	11
chr6.1218	chr6.1262	ENSG00000233822	4.01122988636214	0	0.0225070023811591	0.739453795780077	-0.0187910434517763	0.780090116598941	-3.33905369003892	0.0636395596466657	0.019135983145403	0.0018567173329866	-0.0013662314608702	1.11974365448065e-11	-9.97073182658435	0	-1.43808847924369	0	0.858326108553609	0	11
chr6.1218	chr6.1266	ENSG00000096654	2.35852776643349	0	-0.101746283422346	0.489129938497262	-0.0560295932470809	0.712743241253338	1.4595492189338	0.460745330134249	0.303395190261709	1.03426716225907e-122	-0.00312872194233556	1.89677750557721e-13	-13.2535378606069	1.42169302275083e-268	-0.185370680795367	0.00265300306956839	0.159459408297399	3.63268571155133e-07	10
chr6.1218	chr6.1266	ENSG00000112812	2.87175826348419	0	-0.0706787509475879	0.478412892381147	0.0451761672931124	0.658031873304806	-0.329238702950351	0.845744941119217	0.0843180395357082	7.85217659045875e-21	0.00272513278913991	6.33594876403886e-21	-7.3600543731536	7.80166961896996e-172	-0.334621199840956	7.21496523628843e-15	-0.586414091695032	6.24817063973662e-126	10
chr6.1218	chr6.1266	ENSG00000124613	1.646473053878	0	0.0414778468254943	0.820685319251947	-0.186069162968864	0.364352986216594	-5.62786212251906	0.515150132892111	0.0622077623758325	0.00024155821156333	8.00477980736248e-05	0.883844352094348	-9.01294894147005	1.70953975102496e-74	-1.24194229696528	1.77140634398168e-50	0.037237606697104	0.3753028668142	10
chr6.1218	chr6.1266	ENSG00000124635	4.0878423380525	0	-0.0576107873999691	0.404286846405283	-0.00118864613272686	0.986895483785646	1.93389441109412	0.0738362900105694	-0.0248366501510047	5.31632069795115e-05	-0.00394553901395215	1.43955633191874e-82	17.1132443282718	0	0.341000370904612	4.73051218931121e-30	1.92915913418595	0	10
chr6.1218	chr6.1266	ENSG00000124657	1.79035693253047	0	0.132612430532642	0.408862219941012	-0.0263886162676528	0.881833947133781	2.05898786617597	0.293352267512098	0.0416218600221251	0.00615867562702377	-0.00155809723230599	0.00178055390893267	-5.40603834506142	2.9926803396235e-34	-0.0948713288808422	0.222282959732286	1.32018822829188	0	10
chr6.1218	chr6.1266	ENSG00000146109	4.47774486541704	0	0.0271043155491475	0.477982479106654	-0.0113884316453858	0.779180330928822	-0.357678553299315	0.585325851643698	0.0143797514908225	3.69173209578685e-05	-0.00196055848316081	1.09472800339284e-64	10.8074553257645	0	-0.347024450500982	9.69748495772346e-91	0.00995734949784182	0.289304091946006	10
chr6.1218	chr6.1266	ENSG00000181315	2.99532427796531	0	0.0854012302249307	0.302188687721368	0.0285433458234737	0.747591625433662	1.0484014882284	0.345029658850225	0.0874929720750466	1.2312515318598e-29	-0.000869353399808156	0.000575153162586433	-1.55902752693552	2.63263966054727e-12	-1.15290342165665	5.36385664820885e-199	0.0170092657728193	0.392198670615969	10
chr6.1218	chr6.1266	ENSG00000184357	1.71896371262768	0	-0.0701239845671285	0.531987263288384	0.0239750979316821	0.838568970286547	0.610161810233963	0.749302624656516	0.546686412571486	0	-0.00196886374986798	7.03328612645025e-09	21.7543642727688	0	4.83778986191114	0	1.00650459736169	3.37569835009472e-273	10
chr6.1218	chr6.1266	ENSG00000185130	0.475275902466708	8.45778074234538e-20	-0.106202660904587	0.769967892751444	-0.219525942370568	0.575221390721673	-1.51167862341981	0.861617858114721	0.0198957369649124	0.526042255461409	-0.00664943410767404	3.11104904347446e-10	-4.52026522500868	6.6576733421829e-07	-0.574313562655847	0.00016476456175367	-0.198249782299004	0.0160018261844194	10
chr6.1218	chr6.1266	ENSG00000196747	1.10883331161283	5.09039531910107e-223	-0.126818899163913	0.593705776710177	-0.125431221490491	0.614188681832798	-3.96258364209452	0.648719919324603	-0.00176041938993354	0.931471615275362	-0.00662295180424763	9.9401864353732e-22	1.05486110102384	0.0742774788864997	0.0600681265825608	0.552609591175877	0.0557548901314808	0.304504353258266	10
chr6.1218	chr6.1266	ENSG00000196787	3.20761032716608	0	-0.0816805958667442	0.396215560918787	-0.166520435122642	0.10469846500223	1.85297632299178	0.154134993120783	0.160604565309342	1.70864399598449e-80	-0.00456454924514999	3.80151245133667e-59	-4.62591536894508	2.23836948351393e-80	-1.17909494314455	1.30529320511297e-178	0.279542425647723	7.78473332015284e-41	10
chr6.1218	chr6.1266	ENSG00000197238	0.660936974564861	3.14013194534221e-35	0.197882033413386	0.56664968810577	-0.299266147665566	0.474034846959928	-1.71354344080349	0.842708129913171	-0.00724187135457617	0.824948938945114	-0.00662967923621616	1.49631656828256e-09	-11.5173593362838	4.80653789897481e-33	-1.17932501459979	2.7388192202232e-14	-0.883375289187276	6.68236252567747e-23	10
chr6.1218	chr6.1266	ENSG00000197279	2.23362555281643	0	0.0294090767890883	0.886145192749552	-0.266012322010246	0.245130174195605	-5.11856701748092	0.551860105186649	0.0429023385594242	0.0197747575725	-0.00196588230935272	0.000953402506688232	-28.1902798691694	0	-4.05493029834783	0	0.169580399757824	2.58247154642812e-05	10
chr6.1218	chr6.1266	ENSG00000197903	6.6247249686019	0	-0.00243010378582222	0.952531138415184	-0.111274732635731	0.00951457816529539	0.716631666345006	0.301254969519884	0.0343598729947281	1.50748494789414e-21	-0.00251710952558954	4.6514927177912e-98	11.3937188538903	0	-0.071566464352095	1.91300102122418e-05	0.422879147168615	0	10
chr6.1218	chr6.1266	ENSG00000198315	2.08211093910666	0	0.0619591862263972	0.614356530016612	0.0640563147276596	0.621628687980526	-0.318579040659567	0.87155962699539	0.0815278530625543	2.08317221879467e-12	0.00267605323440287	4.26206981101106e-13	-3.50093392319867	1.14558566270004e-25	-1.58011835007253	4.42238058957568e-163	0.143657705002048	6.83643331600813e-07	10
chr6.1218	chr6.1266	ENSG00000233822	4.01124880022026	0	0.0177049483533004	0.793834841350461	0.0522456390902254	0.458731102863418	-1.83977852284887	0.206435212024319	0.0191103064189492	0.00188315202979638	-0.00137258903628364	9.00605854387229e-12	-9.97204852008237	0	-1.438227394365	0	0.85834567089657	0	10
chr6.1218	chr6.1267	ENSG00000096654	2.35845273473373	0	-0.0912852777079587	0.533766425443095	0.0712504211371405	0.63739391393309	0.0696873828594946	0.979135351948402	0.303401095007482	1.02418280487527e-122	-0.00314133111919144	1.5475657787617e-13	-13.2528133603453	1.52205348490812e-268	-0.185629518589502	0.00261643601899202	0.159443110275811	3.64384746797677e-07	11
chr6.1218	chr6.1267	ENSG00000112812	2.87179538717555	0	-0.0782091994108194	0.433495388474915	0.00230446689738936	0.982620158168451	0.870747949558542	0.605352753010038	0.0843327093709204	7.73143841910509e-21	0.00272848551594844	5.84001436079915e-21	-7.36018893066603	7.69554713241216e-172	-0.334606927923054	7.22735817890301e-15	-0.586490025467145	5.86970137770801e-126	11
chr6.1218	chr6.1267	ENSG00000124613	1.64658359061532	0	0.0422184780857299	0.817557159145559	-0.0150069997773993	0.940426945165662	-6.97560788670713	0.50722188395595	0.0621573619336816	0.000244389929406533	6.23462547722572e-05	0.909437676354623	-9.01447082471404	1.60236760748246e-74	-1.24147644969251	1.92652776240656e-50	0.0374194875991705	0.372983832031951	11
chr6.1218	chr6.1267	ENSG00000124635	4.08768163325539	0	-0.0336506859714049	0.625471360782586	-0.0423841278263594	0.570995046467623	-1.42830561679399	0.292543856990542	-0.0248653219623044	5.21225000168889e-05	-0.00393486752545657	4.36531774737248e-82	17.1128508746934	0	0.340719156669715	5.26427260958564e-30	1.92917874683836	0	11
chr6.1218	chr6.1267	ENSG00000124657	1.79017573707139	0	0.170666617824285	0.283053823931354	0.0493812519589312	0.782241420403724	-8.6634843548185	0.414217016672473	0.0415947268843453	0.00619239734745493	-0.00156185095525836	0.00174045404816414	-5.40506790987575	3.07827944591893e-34	-0.0951969997882859	0.220689020931794	1.32029001092322	0	11
chr6.1218	chr6.1267	ENSG00000146109	4.47776596815638	0	0.0242658674672891	0.525338465258979	0.0375464758450948	0.365260596015232	0.104972307338798	0.882441739281923	0.0143826764402908	3.67839612543105e-05	-0.00196660350491171	4.84090584079889e-65	10.8073932304894	0	-0.346984015244715	1.01099958395718e-90	0.00994339439396493	0.289989920826723	11
chr6.1218	chr6.1267	ENSG00000181315	2.99523389155918	0	0.0954509782640162	0.247109504743335	-0.00855231603050157	0.92599602001268	-0.164280307243219	0.917992280342026	0.0875017492032458	1.21652528999478e-29	-0.000863459710288131	0.000628865723811925	-1.55848918024297	2.68000828124876e-12	-1.1531157117249	4.48462056378392e-199	0.017009955086789	0.392182507083454	11
chr6.1218	chr6.1267	ENSG00000184357	1.71876134805086	0	-0.0620358744174094	0.579921093032358	-0.356133866203361	0.00528410323984148	-1.01964382596461	0.676515989923124	0.546717739793029	0	-0.00192797676685857	1.43911121381176e-08	21.757428256157	0	4.83778479324592	0	1.00648696888439	3.4299771535928e-273	11
chr6.1218	chr6.1267	ENSG00000185130	0.475296689319546	8.40515283497278e-20	-0.106479889315078	0.76942184962382	-0.218978809813267	0.585984812944714	-1.71413122606978	0.863270165601357	0.0198418346419382	0.527164222047241	-0.00664663498970343	3.2003813462925e-10	-4.52129425091712	6.61885059402035e-07	-0.573988266206157	0.000166171624000183	-0.1981543351777	0.0160543156055058	11
chr6.1218	chr6.1267	ENSG00000196747	1.10891045375268	4.8043144022069e-223	-0.121949745958	0.608008280264469	0.414517743343691	0.0615781346424349	-5.62779689212939	0.584474146890577	-0.00174749226722781	0.931973770885673	-0.0066889351426027	4.08220768479015e-22	1.05411964148626	0.0744699737154026	0.0601593403059201	0.55200285025487	0.0558351817746373	0.303831128967233	11
chr6.1218	chr6.1267	ENSG00000196787	3.20749651130329	0	-0.0644676179441745	0.50125853638684	-0.0834315244752393	0.421813179451461	-0.142607706097974	0.938878540714459	0.160572741380139	1.84403989410803e-80	-0.00456956969718057	3.08801033860914e-59	-4.62500153304874	2.42048872246061e-80	-1.17944237889904	1.03227745328419e-178	0.279509018365557	7.98212773876474e-41	11
chr6.1218	chr6.1267	ENSG00000197238	0.660975902749883	3.09312168786916e-35	0.195888531273151	0.570646641904152	-0.33555064566844	0.438214648724522	-1.64395333851865	0.870250219529534	-0.00732557524041991	0.822958934375802	-0.00662201174961351	1.5801953548147e-09	-11.519054493302	4.70755615399362e-33	-1.17880943035892	2.81109859086437e-14	-0.88328306662979	6.76762983355691e-23	11
chr6.1218	chr6.1267	ENSG00000197279	2.23361835114488	0	0.0271099458228113	0.894999406009616	-0.277226920304504	0.239245338185859	-5.74267772951082	0.582907113392238	0.0428381760873415	0.0199595909348398	-0.00195948852282924	0.000994780738948165	-28.1919785358778	0	-4.05433738326781	0	0.169712848393055	2.54492456422648e-05	11
chr6.1218	chr6.1267	ENSG00000197903	6.62466501581186	0	0.00792048674225273	0.846126411274425	-0.0115377684610762	0.793242472674936	-1.32554551530134	0.0935614939757675	0.0343417038449007	1.58426188354922e-21	-0.00252524514267894	1.28916082996309e-98	11.3939015932671	0	-0.0714675056410289	1.96455027799964e-05	0.42286635732347	0	11
chr6.1218	chr6.1267	ENSG00000198315	2.08214073235976	0	0.0643407799915356	0.600127962757085	-0.0549173378840269	0.689448312715161	-0.883718887464851	0.740897029425668	0.081513360226101	2.10224401401199e-12	0.00268898113534448	3.33433201810995e-13	-3.50143444836986	1.12726640908662e-25	-1.58002438681558	4.56054537184452e-163	0.143722510252858	6.75749150946877e-07	11
chr6.1218	chr6.1267	ENSG00000233822	4.0113014341094	0	0.0135158302182105	0.842018851151847	-0.215656905239083	0.0049602513349516	-0.844050275168847	0.553075151785184	0.0190798316969002	0.00191461288976767	-0.00134348455838477	2.46470810694018e-11	-9.97349366885052	0	-1.43794605482142	0	0.858339359072617	0	11
chr6.1218	chr6.1282	ENSG00000096654	2.35850555490549	0	-0.0903904499060285	0.537253310412474	-0.125982391260248	0.142728895932805	-0.137333241629298	0.948281677767253	0.30332097696657	1.18750878809766e-122	-0.00310083141449271	3.18919899124541e-13	-13.2527008375839	1.58065034859152e-268	-0.185647179868812	0.00261319356300737	0.159496632549957	3.60825227632969e-07	10
chr6.1218	chr6.1282	ENSG00000112812	2.87180373246583	0	-0.0681590293207227	0.493605089756405	-0.0327516229407585	0.565822606109346	-0.746722150969326	0.634097860823931	0.0842930060324417	8.06649992425175e-21	0.00273787535093415	4.43512424372406e-21	-7.36007045031104	7.81574673440674e-172	-0.334607242955167	7.22687558356973e-15	-0.586390162312614	6.4245491010799e-126	10
chr6.1218	chr6.1282	ENSG00000124613	1.64648835750647	0	-0.0014211125423913	0.993887713055912	0.059223605141681	0.570770555994901	2.06056684413647	0.176380842023669	0.0623205109547367	0.000235429740991445	4.23762720522421e-05	0.9384009556467	-9.01271623448472	1.7113821944413e-74	-1.24193438358588	1.78333242939031e-50	0.0370600725437008	0.377580954767167	10
chr6.1218	chr6.1282	ENSG00000124635	4.08765970006714	0	-0.0430610947104115	0.532601045998353	0.0403232220963969	0.304976722232006	0.314208062614869	0.721527725609655	-0.0248343453732222	5.32665232378242e-05	-0.00395195534891469	1.01981104022863e-82	17.1139679191469	0	0.3407015950952	5.31082538106611e-30	1.92913594516411	0	10
chr6.1218	chr6.1282	ENSG00000124657	1.79011325428553	0	0.141010136710822	0.379587515250222	0.17624489809626	0.05240139142977	0.759273787534696	0.630324440349797	0.0417844956798378	0.00596226243866555	-0.00160819221097694	0.00127116273096737	-5.40489064251119	3.0816745673842e-34	-0.095253667142793	0.220434430371103	1.31994625513727	0	10
chr6.1218	chr6.1282	ENSG00000181315	2.99522107519907	0	0.0909157861189508	0.270902867373253	0.0449673920470796	0.350337795391579	0.455344266228623	0.649514958437046	0.0875446634650204	1.14326785131647e-29	-0.000876975109870618	0.00051892067049755	-1.55866199145947	2.66450584944775e-12	-1.15313534749315	4.47233787558872e-199	0.0169564624780825	0.393665092989306	10
chr6.1218	chr6.1282	ENSG00000184357	1.71887249105066	0	-0.0581482342450816	0.604000373339834	-0.018922539770343	0.770429391558345	-1.12718372878835	0.48403278604244	0.54668651654973	0	-0.00196038686333713	8.36999674966984e-09	21.7558944012295	0	4.83772606121609	0	1.00653162196166	3.3474054633612e-273	10
chr6.1218	chr6.1282	ENSG00000185130	0.475310912820404	8.3876771652898e-20	-0.104151451625829	0.774264378365821	0.0481432181487602	0.808288035263735	-1.54125075706943	0.821894390471658	0.0198816949255476	0.526336531237681	-0.00668414551021607	2.59454389934559e-10	-4.52144324113656	6.61003128743149e-07	-0.573980814966304	0.000166251446209062	-0.198236510594383	0.0160139025703957	10
chr6.1218	chr6.1282	ENSG00000196747	1.10892043926697	4.61363235437157e-223	-0.125921272096828	0.59629758939826	-0.0205189752229542	0.876854107023594	-3.30987729645924	0.627605556187446	-0.00180900013403678	0.929585517197895	-0.00663080506109047	9.50960330319719e-22	1.0537377995394	0.0745839414650773	0.0604819227114372	0.549876204593881	0.0558298250449962	0.303879308666781	10
chr6.1218	chr6.1282	ENSG00000196787	3.20748652086027	0	-0.062536919932358	0.513943698383551	0.0227077151530797	0.673424127344218	-0.368006664819115	0.789194462013379	0.160594712707253	1.76251073427042e-80	-0.00458497521522409	1.4091563797758e-59	-4.62498555809499	2.42046034186635e-80	-1.17948338339078	1.01319519752621e-178	0.279545002655037	7.80163560301019e-41	10
chr6.1218	chr6.1282	ENSG00000197238	0.660926154305561	3.11334974624831e-35	0.201898966737349	0.558757285577219	0.169643320427832	0.392837608031927	-1.9194046959676	0.779817331278597	-0.00720497447210933	0.825827808293473	-0.00670600934742777	9.99704155852121e-10	-11.5193533927447	4.65342819583292e-33	-1.17885280438948	2.81399643604983e-14	-0.883515281529011	6.62554127195185e-23	10
chr6.1218	chr6.1282	ENSG00000197279	2.2337748917716	0	0.0285943323775981	0.889259512578884	-0.0147905236974692	0.900064480103591	-4.23567112993892	0.539820212530825	0.0428493629592435	0.0199285751340821	-0.00198972581054258	0.00083198157966777	-28.1921049867503	0	-4.05472810653841	0	0.169734497558467	2.54062994944561e-05	10
chr6.1218	chr6.1282	ENSG00000197903	6.62463690774973	0	-0.000449344899532135	0.991217137735758	0.0295428929193713	0.204063802948051	0.291643724726471	0.595180840337558	0.0343772804663405	1.44152383936379e-21	-0.00253541989693229	2.46913210212706e-99	11.394685709245	0	-0.0716066739695817	1.8928187940418e-05	0.422816750961116	0	10
chr6.1218	chr6.1282	ENSG00000198315	2.0821183454745	0	0.0592563929767806	0.629981551974443	0.160272127226694	0.0188716905938927	0.192551103541246	0.898311209177935	0.0816421345980854	1.9427269273974e-12	0.00263649842224131	9.7462030162177e-13	-3.50249008456638	1.0871059346044e-25	-1.58003265994725	4.70125415189199e-163	0.143589120553711	6.92170225195335e-07	10
chr6.1218	chr6.1282	ENSG00000233822	4.01131551866654	0	0.00297124683812223	0.965143816235937	0.00806517762307565	0.835906104875745	0.663573984296738	0.399680184438359	0.0191276122721421	0.00186578857252033	-0.00137125341996429	9.73066298219079e-12	-9.97220979708199	0	-1.43816042977897	0	0.858335699820416	0	10
chr6.1218	chr6.1283	ENSG00000096654	2.35842275039784	0	-0.0898097322234932	0.539870677716999	-0.0565312375635044	0.729442323049044	-0.113263510656689	0.962245889186731	0.303396395022362	1.03687704833579e-122	-0.00312803792226935	1.89566348480111e-13	-13.2524229774448	1.61108351439165e-268	-0.18559357333095	0.00262128227263002	0.159488475995658	3.61480570920626e-07	10
chr6.1218	chr6.1283	ENSG00000112812	2.87182065108144	0	-0.0835993781018448	0.403293085691375	-0.0340266642902004	0.760836842441653	1.1972689185434	0.323901550248246	0.0843718385591124	7.42713399871288e-21	0.00272969925862666	5.3259588844844e-21	-7.35970887399648	8.19284172929961e-172	-0.334574093587874	7.27230152165683e-15	-0.586399513633471	6.35093960609863e-126	10
chr6.1218	chr6.1283	ENSG00000124613	1.64652873078236	0	0.041516207571954	0.820526520529073	0.0574530337392154	0.779565171162073	-5.06205979835944	0.504942517958504	0.0621291056789825	0.000245982187885836	5.79737266399462e-05	0.915721564124704	-9.01457749664393	1.59252588135751e-74	-1.24158568386521	1.88510718482417e-50	0.0372440191003278	0.375236724220116	10
chr6.1218	chr6.1283	ENSG00000124635	4.08775282143906	0	-0.0376729807247243	0.584733138623092	0.0976153925613937	0.20233055305731	-0.499581321852885	0.645565767743901	-0.0248436248984091	5.29176259792784e-05	-0.00394948791610231	9.33846453582081e-83	17.1120508669619	0	0.340773628985066	5.15479358960964e-30	1.92908646724416	0	10
chr6.1218	chr6.1283	ENSG00000124657	1.79022386924556	0	0.149925233825755	0.348057078192198	0.0398219229778397	0.82962255065938	0.0494841401819672	0.982901827664652	0.0416212432693984	0.00616005645181707	-0.00156098585746225	0.00174221116393733	-5.40528236265505	3.06985285227569e-34	-0.0952554082441706	0.220410909757123	1.32011825710705	0	10
chr6.1218	chr6.1283	ENSG00000181315	2.99521476161328	0	0.0946662269231228	0.251058252839619	-0.082345827687858	0.398651444328109	0.0479368625827471	0.969388053908115	0.0875173142636998	1.18953113896738e-29	-0.000858503777285055	0.000671232414115122	-1.55756091876846	2.76246560432461e-12	-1.15312918493041	4.40690691830005e-199	0.0170559613611189	0.39089686716078	10
chr6.1218	chr6.1283	ENSG00000184357	1.71877616085306	0	-0.0585133678209517	0.601183513656734	-0.163720054343302	0.200286614004087	-1.55417699662825	0.504128230007685	0.546694364462575	0	-0.00195226510255189	9.33773076146312e-09	21.7578736630783	0	4.83777804315105	0	1.00670341517593	2.62647408467442e-273	10
chr6.1218	chr6.1283	ENSG00000185130	0.475175666540698	8.5938170808616e-20	-0.107831791062623	0.766541623028183	-0.444001289935946	0.325156998193959	-0.795240578680268	0.916697377555287	0.0199109714115305	0.525726517188131	-0.00664098448929501	3.23477476762293e-10	-4.51622752181826	6.81345933380772e-07	-0.574269062758249	0.000164904071900242	-0.197968901424258	0.0161538690566167	10
chr6.1218	chr6.1283	ENSG00000196747	1.10890665583176	4.67016021759202e-223	-0.12635725988991	0.595058328942895	0.105379640751145	0.6704083216242	-3.64071116683724	0.631708042175219	-0.00182031932505507	0.929145993435636	-0.0066432239050965	7.40736756885985e-22	1.05244016523667	0.074940857866987	0.0603357640442996	0.550836215675007	0.0557123858368958	0.304885936400647	10
chr6.1218	chr6.1283	ENSG00000196787	3.20759190345531	0	-0.0735515860891103	0.443968975467977	0.20172330847356	0.0456089187708577	0.880721774339648	0.476166538764964	0.16059274444573	1.77477757472085e-80	-0.00459699811104332	5.6665935038982e-60	-4.62716431488787	2.05411393864948e-80	-1.17956479071849	9.6441042019935e-179	0.279461327209881	8.23980940459229e-41	10
chr6.1218	chr6.1283	ENSG00000197238	0.660949173200723	3.12469521646852e-35	0.198162932844661	0.566102830818209	-0.0555518345585765	0.895308065352151	-1.63938076136225	0.828918994165425	-0.00730007077772317	0.823565515242427	-0.00665395333806244	1.29678975049805e-09	-11.5173197340871	4.79956828319705e-33	-1.17914642372964	2.76262841616624e-14	-0.883374945381525	6.71001880098124e-23	10
chr6.1218	chr6.1283	ENSG00000197279	2.23393492700884	0	-0.0539686424455524	0.797624220921012	0.180806167911498	0.411077785550373	3.60784288393706	0.0246461556842091	0.0431689293679783	0.0190287003775691	-0.00201909759960856	0.000689964241604451	-28.1924450596905	0	-4.05497052765233	0	0.169576042092769	2.58640585518196e-05	10
chr6.1218	chr6.1283	ENSG00000197903	6.62468265813714	0	-0.00109636232472526	0.978573232846304	0.00159921343058301	0.972253359552951	0.3974863592729	0.521413065581716	0.0343648186857363	1.49067981320964e-21	-0.00252803496407565	6.27203165345911e-99	11.3942397302746	0	-0.071524852350171	1.93466111352962e-05	0.422814171106323	0	10
chr6.1218	chr6.1283	ENSG00000198315	2.08217471795337	0	0.0482696859514927	0.695614164370795	-0.0729698781790062	0.612765313005645	1.27145975925645	0.36547621797602	0.0815852531977252	2.01240239653508e-12	0.00268511710024052	3.49605814322328e-13	-3.50004142096983	1.18133549176714e-25	-1.58010673695588	4.41160081024002e-163	0.143688841842688	6.79956278697417e-07	10
chr6.1218	chr6.1283	ENSG00000233822	4.01124531914289	0	0.0160298432310502	0.812933255603851	-0.199138848117216	0.0128852079898521	-1.18971987579189	0.356867252703307	0.0191046499255815	0.00188867449170972	-0.00135281896282499	1.74932403227543e-11	-9.97076502341364	0	-1.43810945564476	0	0.85845067630947	0	10
chr6.1218	chr6.1348	ENSG00000124657	1.79014256835647	0	0.167362693220842	0.292336627974482	0.0204321078037799	0.923761512615765	-6.7281357228182	0.430195208359086	0.0415970417292958	0.00618933467733144	-0.00155741232054352	0.00178442535046083	-5.40431567612018	3.14184758413534e-34	-0.0954771501197102	0.219333855074649	1.32018006215786	0	10
chr6.1218	chr6.1348	ENSG00000184357	1.71885305713165	0	-0.072999165834725	0.515420861805135	0.193992601315509	0.161993646431968	0.786008499188889	0.666792421773412	0.546741384204437	0	-0.00197634845094182	6.11819350709539e-09	21.7532458665139	0	4.83751528953319	0	1.00647666924774	3.40552918182868e-273	10
chr6.1218	chr6.1348	ENSG00000185130	0.47528676006002	8.44139090203463e-20	-0.104070354967568	0.774422849613603	0.0161227804237056	0.971095642792496	-1.97532055810787	0.816066719058684	0.0198662290054295	0.526655887493239	-0.00667199453122744	2.69074384885427e-10	-4.52057818526902	6.64298995113801e-07	-0.574234263455176	0.00016509990029872	-0.198231105407561	0.0160145981074337	10
chr6.1218	chr6.1348	ENSG00000196747	1.10895269284187	4.33132923075544e-223	-0.16359330878218	0.496591718035011	0.109323976374471	0.698772982997508	2.2506565160529	0.376556842407316	-0.00173018353105177	0.932646057422768	-0.00664618629372478	7.07276976958159e-22	1.0534948385344	0.0746493131186352	0.0605952618149886	0.549128012248945	0.0557318205503631	0.304720197061276	10
chr6.1218	chr6.1348	ENSG00000197238	0.660916220003527	3.15232097997052e-35	0.201243000626011	0.56003361519436	0.238962151583499	0.582381649625195	-2.59955240490945	0.758888590227982	-0.00728200164527085	0.823994714676373	-0.00667529209218523	1.15034359570755e-09	-11.5175748890303	4.76703740784369e-33	-1.17918862739165	2.75717685151989e-14	-0.8832831133727	6.77608429913768e-23	10
chr6.1218	chr6.1348	ENSG00000197279	2.23365490792229	0	0.0312173260611326	0.879186178883713	0.0402344732024243	0.875419273478426	-5.54215431548787	0.514276472106312	0.0428572357372742	0.0199038276684374	-0.0019950440817762	0.000797402524456272	-28.1904916514458	0	-4.05502026433941	0	0.169699705308274	2.54953696018034e-05	10
chr6.1218	chr6.1348	ENSG00000198315	2.0821216091173	0	0.0677027295230818	0.580919970491822	-0.0872670811040184	0.595211668029967	-1.34900147601079	0.59013367898269	0.0815089629866187	2.10769517381922e-12	0.00268835097986278	3.27346231428069e-13	-3.5005756708651	1.15845374413828e-25	-1.58022777443846	4.15811586158541e-163	0.143658895314194	6.8340852225457e-07	10
chr6.1218	chr6.1348	ENSG00000233822	4.01132258097524	0	0.0153645647896125	0.820664693506593	-0.0368041808953156	0.673774075536847	-1.1987227124389	0.357703401468663	0.0190853801482177	0.00190924368554051	-0.00136599840209131	1.11475322983111e-11	-9.97229575459649	0	-1.43816621444238	0	0.85835844592875	0	10
chr6.1219	chr6.1227	ENSG00000026950	1.15925521647313	1.68797681758206e-165	0.180718543175277	0.344146100751248	-0.583505712708531	0.0630204663150823	2.35419403293436	0.258112886299446	0.0963397708039436	0.000265893201902456	0.0016918759912305	0.0452031953566109	-22.0491073738768	7.27117919495226e-169	-1.72375385828462	1.43955140524806e-42	-0.524274257543781	3.34441127577749e-15	11
chr6.1219	chr6.1227	ENSG00000096654	2.35859593659817	0	-0.00554145552218716	0.956183168439511	-0.272192585173165	0.0546543838984896	1.36547727780348	0.297477654360229	0.303336976401882	1.15320683670297e-122	-0.00311404788176941	2.45228165869265e-13	-13.2533728696098	1.53987232184163e-268	-0.185616661038157	0.00261855779722282	0.159372852934852	3.68535234163977e-07	11
chr6.1219	chr6.1227	ENSG00000112763	2.32491308448841	0	0.0438304195004415	0.627014411386795	-0.281745832826385	0.0281003418279979	0.859870049460944	0.505577085726662	0.146183754445966	1.24540222667257e-35	-0.00185412654632871	1.27789095084601e-06	-7.02513927551002	4.93503947800535e-95	-2.03992423618839	1.64806488076359e-271	-0.102426818911833	0.000478500981345903	11
chr6.1219	chr6.1227	ENSG00000112812	2.87181395598824	0	0.00676639511650349	0.922440469602575	0.0357219064460921	0.687091362423523	-1.42574149600171	0.35823480676022	0.0843476858564811	7.60805883265222e-21	0.00271685799660866	8.28792610619799e-21	-7.36090314075551	7.08526862982e-172	-0.334869579813276	6.88548728790877e-15	-0.58635389823832	6.58634483705891e-126	11
chr6.1219	chr6.1227	ENSG00000124508	1.65793108975407	0	0.331682137102354	0.00670897635251267	-0.0279799151804991	0.87586178953004	1.15742809208792	0.438178364729004	0.102177993606343	8.49903351477034e-09	-0.000539532648836265	0.347192816340448	-12.2632788904307	1.13204989473613e-122	-2.05913742698997	1.32687429618018e-125	-0.405355039021071	3.0273438204607e-19	11
chr6.1219	chr6.1227	ENSG00000124575	3.18090013894469	0	-0.00516820143968486	0.933157546715927	0.107191663977106	0.17265932475316	-0.0116246593215302	0.99203963575554	0.544829422613627	0	-0.00382764723453762	1.81258260325474e-48	17.2828858889996	0	5.02616994934279	0	0.0446222420870945	0.0387452927231973	11
chr6.1219	chr6.1227	ENSG00000124613	1.64656787893842	0	-0.026256728721362	0.842986752774133	0.0647520318402579	0.696458204141555	2.12912968350048	0.10185826835597	0.062122426478806	0.000246385414187951	5.3258694786667e-05	0.922578236711769	-9.01152114477687	1.79503697105786e-74	-1.24080053623821	2.18520483538725e-50	0.0372155607103156	0.375621134270799	11
chr6.1219	chr6.1227	ENSG00000124635	4.08778013656383	0	-0.0551380194805828	0.260695382785518	0.0889349129310135	0.151450928072363	0.810427802027247	0.340824140825403	-0.024841293783991	5.29934599246695e-05	-0.00394887429466734	1.03103380152925e-82	17.1117778315217	0	0.341000658012183	4.7286697024531e-30	1.92915155486844	0	11
chr6.1219	chr6.1227	ENSG00000124657	1.79018688941481	0	-0.0980526235545269	0.42175723055805	0.0380906606672388	0.801652175679203	3.15942809732148	0.00274346812290241	0.0415094535483453	0.00629953099029223	-0.00153914471638504	0.00202583327623184	-5.4009899095769	3.45781056377321e-34	-0.0935814806822739	0.228645797943941	1.32025416920609	0	11
chr6.1219	chr6.1227	ENSG00000146109	4.47774451075906	0	0.012623652196159	0.643132983493638	-0.0102281746889168	0.771019091257233	-0.654956851822947	0.225320631132624	0.0143895438706875	3.64715232691907e-05	-0.00195927902843073	1.29944799591373e-64	10.8071340275594	0	-0.347053522149156	9.34501537358094e-91	0.00995090490583974	0.289618909839825	11
chr6.1219	chr6.1227	ENSG00000158406	3.79885746523588	0	-0.120028981070178	0.0445375377152282	0.053421100958386	0.471089783300376	0.744874356046592	0.434048785188661	0.0483985787652854	6.65526934833633e-11	-0.00010602316649909	0.663554737550078	-2.39781065491323	1.86678401182336e-29	-2.57952368540174	0	-0.690529910091669	2.56380959069674e-272	11
chr6.1219	chr6.1227	ENSG00000181315	2.99513032218278	0	0.0507390849507482	0.391533499194366	0.00516396460855912	0.946827372001634	0.678309506627788	0.428326533416174	0.0875042432416746	1.21228192430228e-29	-0.000863289152999579	0.000628201808110222	-1.55724651056148	2.78744228087121e-12	-1.15286603612813	5.48220168422301e-199	0.0168989741723086	0.395281707900762	11
chr6.1219	chr6.1227	ENSG00000182952	1.58544476015021	0	-0.101658106182324	0.362410388545705	-0.123773355121164	0.389122692954353	-5.29374627716776	0.420001657364274	0.0055200356169431	0.693333797116979	0.00171960923128014	0.000123303476085257	1.24419205799206	0.00190405056764735	-1.25923677386671	7.96781553610433e-72	0.0570353540971495	0.115232060039717	11
chr6.1219	chr6.1227	ENSG00000184357	1.71908214682581	0	-0.0532322379253731	0.505087815076016	-0.104399531836571	0.317178403600047	1.5892031675006	0.223667030637394	0.546601216992669	0	-0.00195378463956906	9.14373323243911e-09	21.7533377429438	0	4.83760153879579	0	1.00663521040979	2.77661484529092e-273	11
chr6.1219	chr6.1227	ENSG00000185130	0.475330032342478	8.36081334921411e-20	0.0798633726099229	0.740699222916407	-0.0132426894835155	0.967166158605207	-2.028597982868	0.757708901325027	0.0198888097101189	0.52618650446371	-0.0066942036841536	2.38285687998423e-10	-4.52125174279099	6.61900748578228e-07	-0.57467719050636	0.000163176654919932	-0.198310019670552	0.0159713173336299	11
chr6.1219	chr6.1227	ENSG00000186470	1.54314552493726	0	0.170673761501737	0.172160948209788	-0.0125746438649315	0.941795258858696	-0.321906042102889	0.883570725952121	0.0825793676462876	1.66585375690998e-06	0.00143698550246508	0.00949260126496458	-8.6440179829116	4.33251452338416e-66	-1.00041828357172	7.82539381714192e-33	-0.210188555917544	2.15454314672163e-06	11
chr6.1219	chr6.1227	ENSG00000187990	2.02700861209832	0	-0.0728023001231336	0.535368861541923	-0.166091909558511	0.280972685381031	-0.123663328404198	0.953943857162019	-0.080107705100608	4.01004543741603e-08	-0.00534274566058952	2.85683170427425e-28	-1.79417513073566	1.74130883378359e-05	-1.31517820098468	7.12150493253066e-76	-0.135061935735396	0.000342933723735397	11
chr6.1219	chr6.1227	ENSG00000196747	1.10897509292832	4.28360705183518e-223	0.0142208618337071	0.929599540058227	0.0240820381317045	0.907549521586596	-3.65066626516644	0.577713157766491	-0.00174624910282858	0.932021845015111	-0.00665540287816318	6.37731860705156e-22	1.05291000764799	0.074812700559769	0.0598154976034764	0.554277414441022	0.05579431283219	0.304167080045136	11
chr6.1219	chr6.1227	ENSG00000196787	3.20757263025935	0	-0.0456072153343299	0.500184093353878	-0.0179829176908997	0.83482659906	1.15744118892193	0.221019940090283	0.160557879171422	1.91093296141181e-80	-0.00457879185071514	1.68730726154002e-59	-4.62486367433383	2.46110668363871e-80	-1.17933185397034	1.12910862250001e-178	0.279565368444215	7.70235620785242e-41	11
chr6.1219	chr6.1227	ENSG00000197238	0.66094650735208	3.11162556429209e-35	-0.0385058428114272	0.883752656583877	-0.300423649410993	0.410883685245723	-1.44299089728974	0.827190506344866	-0.0072483847114456	0.824793718422308	-0.00659588563435564	1.80350026015633e-09	-11.5178069346665	4.78688372262282e-33	-1.17920748513679	2.75978246084321e-14	-0.883464030597355	6.64658454685117e-23	11
chr6.1219	chr6.1227	ENSG00000197279	2.23345402390654	0	0.144711118784582	0.29096730364621	0.0983636915619017	0.584783394045313	-0.469237026020951	0.826085935263449	0.0429826702913509	0.0195452299432956	-0.00202849062288376	0.000654128079006195	-28.1874918705326	0	-4.05466944723978	0	0.169407455138151	2.63353189971056e-05	11
chr6.1219	chr6.1227	ENSG00000197409	2.84416134190818	0	-0.137629789325907	0.113854764176558	0.24352607323304	0.0178884866836339	1.90907973575711	0.0958464184304397	0.0417536731236022	8.14853482264917e-05	-0.00680042145855505	1.18432851465689e-81	0.811626862260262	0.00736559928743746	-1.46699255733917	2.66659610424851e-175	0.338573794638351	1.81553776263344e-37	11
chr6.1219	chr6.1227	ENSG00000197846	1.69695794229079	0	-0.0279622896047257	0.844660613564851	-0.246104700369475	0.209057935314833	-4.46992486585465	0.498792336615523	0.238862378560225	1.05661091235771e-40	-0.00559433649818055	4.82416957872279e-21	-10.7250158483664	1.08459163068092e-94	-2.28279732539071	1.95452925603797e-148	0.017273875281252	0.687849625908577	11
chr6.1219	chr6.1227	ENSG00000197903	6.62470239806582	0	-0.0210593843409218	0.464998996113944	0.0334659714038214	0.363911596049885	0.208434317753854	0.694204912923345	0.034346215219519	1.56560461972556e-21	-0.00252837656581013	6.28861888045696e-99	11.3937826188801	0	-0.0713811913405579	2.01079827124384e-05	0.422811960834227	0	11
chr6.1219	chr6.1227	ENSG00000198315	2.08214723893436	0	-0.0232541475550588	0.79554321870887	-0.068297867342391	0.559727973307848	-1.36018784692784	0.501426936523838	0.0815539193007665	2.04987017835526e-12	0.00270215399323271	2.50450475588528e-13	-3.50176488031161	1.11621485258008e-25	-1.58020560376659	4.22208985214037e-163	0.143684444082121	6.8048589954063e-07	11
chr6.1219	chr6.1227	ENSG00000233822	4.01135165303448	0	-0.0649678634599414	0.184202726893882	0.0260856204155238	0.671360144178487	-0.0750419671142327	0.926190520290424	0.0191077611256988	0.00188586635714937	-0.00136016774541361	1.37808591766398e-11	-9.97301320720265	0	-1.43797020735262	0	0.858445368963866	0	11
chr6.1219	chr6.1228	ENSG00000026950	1.15906636656695	2.0360952296034e-165	0.210917194343874	0.265034715604023	0.403619409743412	0.0624800891204557	-2.39239276229039	0.59415744503611	0.0962920671209918	0.000267750261657859	0.00157845492692357	0.061808448834514	-22.0511266119544	6.66582476155924e-169	-1.72405038560354	1.38181989811303e-42	-0.524068204063662	3.41613912617649e-15	18
chr6.1219	chr6.1228	ENSG00000096654	2.35840456934661	0	0.0177789927994068	0.859073374261958	0.175370663529847	0.12818336102907	-4.71416055148971	0.299148132113186	0.303339377019385	1.1443770890622e-122	-0.00316523634390776	1.00558838654455e-13	-13.2522619286559	1.7155823432243e-268	-0.185519088663062	0.00263142446456583	0.1593605517228	3.69104309638297e-07	18
chr6.1219	chr6.1228	ENSG00000112763	2.3247082463301	0	0.0633211907481808	0.480102021984959	0.160116606473815	0.127834149160066	-5.2092029896178	0.255454727224778	0.146178291452224	1.25327639419333e-35	-0.00190347763023452	6.66213443497963e-07	-7.02407054457077	5.29325447825203e-95	-2.03958788908045	1.97926569391227e-271	-0.102437481636843	0.000477838802748604	18
chr6.1219	chr6.1228	ENSG00000112812	2.87179339332434	0	0.00620124761506729	0.929016255863331	0.0691909519049676	0.401176024584648	-0.770999557585326	0.464978493868697	0.0843156153143492	7.87210449626466e-21	0.00271213476301751	9.72689850657816e-21	-7.35994041656832	8.09456197276172e-172	-0.334679431319506	7.12902664710647e-15	-0.586425729974303	6.15682973933226e-126	18
chr6.1219	chr6.1228	ENSG00000124508	1.65805303451021	0	0.328331603827315	0.0073291149655332	-0.0995219589513977	0.565824791528238	1.35381589719541	0.273027642467541	0.102240420639772	8.32192635922485e-09	-0.000531816474334309	0.354114487324437	-12.266460677576	9.6030990347258e-123	-2.05968729109726	1.13584792418039e-125	-0.405192843710678	3.12739956074025e-19	18
chr6.1219	chr6.1228	ENSG00000124575	3.18096580644505	0	-0.00603596693803947	0.922216534265031	-0.0507293560781127	0.498014494830993	0.114370785001766	0.875276704242994	0.54483738990724	0	-0.00380766628652976	5.65708360360696e-48	17.2816307905138	0	5.02603196547128	0	0.0446311746301868	0.0387056920868152	18
chr6.1219	chr6.1228	ENSG00000124613	1.64656628168279	0	-0.00579341157285858	0.964870656272118	-0.122296538683028	0.46116983262675	0.413805895434642	0.804267979257278	0.0622288959380843	0.000240381667387316	7.74688179574905e-05	0.887568705729113	-9.01356509066527	1.65979697535546e-74	-1.24154039987144	1.90682718608641e-50	0.0372763152704785	0.374833623740984	18
chr6.1219	chr6.1228	ENSG00000124635	4.0877140666778	0	-0.0549343528261073	0.263634877028628	0.0927325550710881	0.112706918438773	0.352205363942001	0.545671905881552	-0.0248588356504088	5.23533262440928e-05	-0.00394842228224422	1.1173797729168e-82	17.1128023921671	0	0.340711061740265	5.28419584493889e-30	1.92922412252206	0	18
chr6.1219	chr6.1228	ENSG00000124657	1.79008714381892	0	-0.0418024373995686	0.727169012701239	0.326567186997663	0.0114401012531942	-4.32867021797143	0.33915796741314	0.0415097926085509	0.00629752107320713	-0.00157749607032233	0.00156196380353759	-5.40177403520082	3.38812784344613e-34	-0.0949135070093691	0.22206062820092	1.31971656141753	0	18
chr6.1219	chr6.1228	ENSG00000146109	4.47768269003859	0	0.0137379569123299	0.614919469669846	-0.0252857062455994	0.446122926811646	-0.447244198629525	0.211315243171683	0.0143791573584697	3.69452492180348e-05	-0.00195698041770442	1.86245002405954e-64	10.8084172878011	0	-0.346828133021574	1.21706394924096e-90	0.00991244190374857	0.291491242463002	18
chr6.1219	chr6.1228	ENSG00000158406	3.79881745290933	0	-0.110506117557415	0.0643204286279562	0.0612592581519619	0.381460992981808	-0.589338811231117	0.473270206817065	0.0483762100463094	6.79038845734449e-11	-0.00010569486388373	0.664548956327103	-2.39781980118938	1.87098413884613e-29	-2.57967774600772	0	-0.69056409966289	2.41308449494481e-272	18
chr6.1219	chr6.1228	ENSG00000181315	2.99505645138345	0	0.0610092417605772	0.301732036308754	-0.00737922948520185	0.919522170477593	-0.826803275660062	0.381527662860287	0.0875211507007625	1.18206521788753e-29	-0.000860614608765895	0.000653369022693216	-1.55650468066113	2.85763681148052e-12	-1.15287672090011	5.39358149528863e-199	0.0168721582583385	0.396031652643984	18
chr6.1219	chr6.1228	ENSG00000182952	1.58546148006204	0	-0.118207508703168	0.293328796030717	-0.0109138865732195	0.933275337775299	0.581915498760341	0.635469111509577	0.00550603231307609	0.694072662427374	0.00170616073622395	0.000139618569986325	1.24392544981344	0.00190838329393603	-1.25888084125815	8.71324105974114e-72	0.0571057908035025	0.114789319464942	18
chr6.1219	chr6.1228	ENSG00000184357	1.71897353824708	0	-0.0392105042741262	0.62401629334552	0.0337957533127511	0.72218065724858	-0.28293426173401	0.757832081472737	0.546694656048765	0	-0.00197072962341355	6.84578849996658e-09	21.7545152705131	0	4.83754424017955	0	1.006452630462	3.57780066469298e-273	18
chr6.1219	chr6.1228	ENSG00000185130	0.476237550683341	7.10605444072407e-20	0.000925971042046777	0.99702878646185	-0.0766797198676446	0.804146594810171	3.35953232835585	0.0166176837882343	0.0198899112962073	0.526158870701062	-0.00669584439648803	2.37036042167817e-10	-4.5360835034115	6.07354556609571e-07	-0.575645836693781	0.000159108945113886	-0.197942992101873	0.0161668890039954	18
chr6.1219	chr6.1228	ENSG00000186470	1.54330896635954	0	0.156027778525537	0.214695457889703	-0.016072735712315	0.921000295737157	1.18338970445133	0.336551287615907	0.0825690585801316	1.67069955086586e-06	0.00143570141155449	0.00956101686656629	-8.64655323564496	3.96058202004799e-66	-1.00059595931474	7.62185979324629e-33	-0.210099821976961	2.17608958127792e-06	18
chr6.1219	chr6.1228	ENSG00000187990	2.02696989043969	0	-0.0696953228173151	0.553225214502567	0.0930888288059665	0.490861726309213	-0.58043617759114	0.735314257656218	-0.0801512174490531	3.94273576732987e-08	-0.00537390267114913	1.42136485446275e-28	-1.79374197331269	1.74957598471734e-05	-1.31508918491151	7.24032441469868e-76	-0.135143476635244	0.000340167489038486	18
chr6.1219	chr6.1228	ENSG00000196747	1.10879714766993	5.29830200051355e-223	0.0182057111922688	0.909993847478394	0.0171055689975325	0.930058731334782	-2.98757713343112	0.507000044220676	-0.00180759520366363	0.929640028830936	-0.00665378174387335	6.55676349193284e-22	1.05715521645082	0.0736619976012898	0.0603483621952484	0.550757658151298	0.0557042118245587	0.304956834555945	18
chr6.1219	chr6.1228	ENSG00000196787	3.20746806971312	0	-0.0289071661559186	0.667978771143451	0.0596342674029649	0.454110178649239	-1.58864587830986	0.208684293381153	0.160590863118947	1.76921164111306e-80	-0.00458690303894487	1.07027983220923e-59	-4.62430630050617	2.58629930840549e-80	-1.17949742501297	9.93996801711894e-179	0.279483799250008	8.1079051540797e-41	18
chr6.1219	chr6.1228	ENSG00000197238	0.660863280215543	3.19898115491735e-35	-0.0394246880550809	0.881169949067474	0.0474361710062631	0.878198865230788	-0.79849590119733	0.857806844190891	-0.00725770591737675	0.824572165984194	-0.00663523147365529	1.4536518573606e-09	-11.5166975032372	4.84588108748349e-33	-1.17865143024495	2.83341115428684e-14	-0.883443365315312	6.67226663750865e-23	18
chr6.1219	chr6.1228	ENSG00000197279	2.2335154424398	0	0.13434858700034	0.327347691257238	-0.212978596052142	0.259769531985433	1.11590155826143	0.518482255768259	0.0429902005420898	0.0195244896247251	-0.00199296014514867	0.000810958802052543	-28.1866563213813	0	-4.05463722781804	0	0.169395652384113	2.63817224161575e-05	18
chr6.1219	chr6.1228	ENSG00000197846	1.69687415306547	0	-0.0266391173618221	0.851994819745231	0.309314286026858	0.0453491815597064	-3.40325729099658	0.449876640719263	0.23874615664897	1.15375004469568e-40	-0.00566407904880358	1.61324005536607e-21	-10.7240144897178	1.14061924302437e-94	-2.28220867187387	2.30875211781369e-148	0.0172661716940849	0.687977896899905	18
chr6.1219	chr6.1228	ENSG00000197903	6.62469214591591	0	-0.0196093075953181	0.497304910090207	0.00726783551276635	0.835099778792231	-0.048257610230327	0.893104550638607	0.0343516582317011	1.54316009967138e-21	-0.00252499071713374	1.19788361955578e-98	11.3939760107951	0	-0.0714806398988293	1.95766952632226e-05	0.422832892693942	0	18
chr6.1219	chr6.1228	ENSG00000198315	2.08247795662467	0	-0.0611414489423216	0.502027818767923	0.0265418862491305	0.803478558701018	2.08786640373227	0.00223394145625103	0.0815256185013626	2.08546011544183e-12	0.00268765927050779	3.38150313841426e-13	-3.50754247311209	9.2577698438144e-26	-1.58066797929535	3.39287971473014e-163	0.143934077006762	6.50841732375622e-07	18
chr6.1219	chr6.1228	ENSG00000233822	4.01134875178588	0	-0.0636587528847859	0.193223196757077	0.00491208009032734	0.932888312096354	-0.242282472382297	0.730184974945058	0.0191015107882234	0.00189234554827256	-0.00135764872159848	1.50547435991093e-11	-9.97270509580744	0	-1.43796577168037	0	0.858423016271984	0	18
chr6.1219	chr6.1254	ENSG00000096654	2.35851500876302	0	0.00488975656608256	0.961152884596914	-0.0352535719859079	0.749737323239508	-0.217374786218524	0.897878535168091	0.303385852285357	1.05281166121301e-122	-0.00313823120957748	1.60972912271552e-13	-13.2537718302817	1.42785898256885e-268	-0.185723292528748	0.00260317686352149	0.159429228689884	3.65159746409729e-07	11
chr6.1219	chr6.1254	ENSG00000112812	2.87172971296008	0	0.00739891983830585	0.915126573345826	0.0883317342120413	0.226064976883103	-1.82601138793422	0.287210342523179	0.0843169777660711	7.85604844811621e-21	0.00270852712084276	1.08700379697337e-20	-7.35897119977147	8.71990104189704e-172	-0.334691352125166	7.10673233303192e-15	-0.586247168320688	7.32922068027008e-126	11
chr6.1219	chr6.1254	ENSG00000124613	1.64665310744161	0	-0.0200835117508665	0.879140461513209	0.0457322174746565	0.743334150087623	1.7759110898217	0.153446233591741	0.0621563796870621	0.000244436459161098	5.40926286018651e-05	0.921368097108447	-9.01383961783265	1.6604173754698e-74	-1.24155551679342	1.89880569519189e-50	0.0370665735838802	0.37754721171938	11
chr6.1219	chr6.1254	ENSG00000124635	4.08777010663523	0	-0.0504990351999141	0.302753403090792	-0.0640316980823167	0.226595765996096	0.00391766152886781	0.995719611076536	-0.0248109901467029	5.41194751806704e-05	-0.00392874332059457	6.80580551445408e-82	17.1124075553936	0	0.340726649549412	5.24701678599117e-30	1.92911605231582	0	11
chr6.1219	chr6.1254	ENSG00000124657	1.79010254038924	0	-0.0576789630441845	0.631462017091567	0.0715304369267034	0.56958216932984	0.104127012584563	0.951042736290784	0.0416441224581077	0.00613111917676253	-0.00154034958463163	0.00200799352271715	-5.40439369724454	3.13633274029834e-34	-0.0950076023401173	0.221610534975643	1.32025908981635	0	11
chr6.1219	chr6.1254	ENSG00000146109	4.47776658142189	0	0.0132298515033643	0.627085773144368	-0.0618319898724705	0.0393051634996606	-0.798573161025708	0.110040058558239	0.0143879173075012	3.65380068451775e-05	-0.00195209157905354	3.72261965524662e-64	10.8070451887493	0	-0.346964053091483	1.03205000597384e-90	0.00996977439561311	0.288702511452977	11
chr6.1219	chr6.1254	ENSG00000181315	2.99510736231974	0	0.0574894487203814	0.330043109043116	0.0121691686054652	0.851386286134228	-0.424221726358236	0.677662700465803	0.0875246124671071	1.17583607012013e-29	-0.000863636948282236	0.000624972553035553	-1.55760359054964	2.75547534206292e-12	-1.15299344741979	4.88379916775797e-199	0.0169492463139135	0.39387725030684	11
chr6.1219	chr6.1254	ENSG00000182952	1.58525663330323	0	-0.102665579916028	0.357706258233635	0.111900684938665	0.317799514304519	-4.12022366301636	0.438947310399491	0.00549750670541675	0.694521691888806	0.00169042217924475	0.000160798682617754	1.24662240385185	0.00186498200838152	-1.25868345143033	9.09667058799069e-72	0.0572519529871757	0.113861027808852	11
chr6.1219	chr6.1254	ENSG00000184357	1.71894921341282	0	-0.0392720960223592	0.622243578164915	0.0590632171720352	0.487116898028053	-0.483794265268698	0.700382875848269	0.546712797594568	0	-0.00197417582332922	6.40452874650792e-09	21.7541133597232	0	4.83745773088468	0	1.00651003046426	3.32212161096111e-273	11
chr6.1219	chr6.1254	ENSG00000185130	0.475369717338199	8.31388098606918e-20	0.0762744627989353	0.751982652329709	-0.0844567745291196	0.760949966362634	-1.01900974842083	0.84873705994301	0.0198797887839726	0.526373897993779	-0.00668451190432749	2.52282079920438e-10	-4.52147350722435	6.61088385744658e-07	-0.574433263486612	0.000164224382923595	-0.198315126408133	0.0159688423331155	11
chr6.1219	chr6.1254	ENSG00000196747	1.10895940847039	4.41394608391462e-223	0.0119985908897347	0.94058244498713	-0.031821797999969	0.858112231717035	-2.56265571523065	0.630680371753705	-0.00177131350707502	0.931048491286895	-0.00664788739932636	7.05335506026897e-22	1.0536631840127	0.0746054814501142	0.0601137532126978	0.552303633269992	0.055857065982924	0.303623024729221	11
chr6.1219	chr6.1254	ENSG00000196787	3.20757603972828	0	-0.0415541976699316	0.53822013876282	0.0226436536058667	0.751980178745569	0.607240191055606	0.503890836813883	0.160581235578517	1.80947361315772e-80	-0.00458422492295103	1.2346328726379e-59	-4.62543112954844	2.35515939326915e-80	-1.17959043669412	9.30696794123882e-179	0.279508031285988	8.00952973932056e-41	11
chr6.1219	chr6.1254	ENSG00000197238	0.660878983989486	3.18217472621428e-35	-0.0415217635828094	0.874736432717671	0.0114313409203714	0.967179862555897	-0.674364028223004	0.899671552649699	-0.00724104262917306	0.824968018522396	-0.00663097669168526	1.48622775103506e-09	-11.5170476616547	4.80988880094039e-33	-1.17867983450858	2.82951135398155e-14	-0.8833750694885	6.72643450557319e-23	11
chr6.1219	chr6.1254	ENSG00000197279	2.23360390642776	0	0.146337768386042	0.283394415780017	-0.37696968798219	0.031929500811975	-2.66442631478576	0.618310634625776	0.0430410789183433	0.019381785020379	-0.00196805208639568	0.000941621064642547	-28.1905200356395	0	-4.05476166111728	0	0.169082150791122	2.72796695764298e-05	11
chr6.1219	chr6.1254	ENSG00000197903	6.62472149775933	0	-0.0229389288655337	0.426196769175845	-0.0266703556560008	0.388146133885894	0.446908446576659	0.30058385660203	0.0343542352626648	1.53184353679615e-21	-0.00252089884711204	2.33891589363165e-98	11.3938559379296	0	-0.071502410132218	1.94602906378041e-05	0.42278428835615	0	11
chr6.1219	chr6.1254	ENSG00000198315	2.08212006284578	0	-0.0206250029909638	0.817831992234119	-0.0762394673907769	0.441937304453361	-4.67478124264491	0.379749739306778	0.0815758374705299	2.02221784726913e-12	0.0027054409406428	2.34455531500806e-13	-3.50190042371933	1.10958461443257e-25	-1.57996045942708	4.70512568046029e-163	0.14376870774228	6.70151946832163e-07	11
chr6.1219	chr6.1254	ENSG00000233822	4.01138562054888	0	-0.0615714167682108	0.207253770462301	-0.0686585423156133	0.195491106435573	-0.889071219336634	0.338886053797634	0.0191191790845555	0.0018739203506747	-0.00134746081657636	2.12266712735378e-11	-9.97350152997434	0	-1.43802116059027	0	0.858409228697487	0	11
chr6.1219	chr6.1258	ENSG00000096654	2.35826225189184	0	-0.00583069294226892	0.953804640282596	-0.158455176285396	0.191924647503387	1.53393100764568	0.179561790032597	0.30339216803406	1.0386245448645e-122	-0.00312203974461984	2.13871300454862e-13	-13.2495850857573	2.10146102347313e-268	-0.185531295086648	0.00263093004574515	0.159300855340146	3.73234034807904e-07	10
chr6.1219	chr6.1258	ENSG00000112812	2.87194070272957	0	0.00478907895185746	0.945000895194081	0.0581735759209685	0.44357552131356	-1.14414826088023	0.462388119794423	0.0843077186508159	7.93948368182328e-21	0.00271187106396308	9.81748172342277e-21	-7.36192237452569	6.53670862106171e-172	-0.334790183112453	6.97932160659408e-15	-0.586316026494067	6.88466758797867e-126	10
chr6.1219	chr6.1258	ENSG00000124613	1.64663238130784	0	0.00302119840345346	0.98157440222931	0.0110733050189631	0.939724188943379	-2.84628879793069	0.585727066914127	0.062172867324266	0.000243502421388905	6.06070097351501e-05	0.911934132975925	-9.01441363589093	1.62046882821914e-74	-1.24158389603694	1.88316516704575e-50	0.0372414207600298	0.375277681524485	10
chr6.1219	chr6.1258	ENSG00000124635	4.08773127770507	0	-0.0505843400488975	0.301420612150383	-0.0249624581216482	0.649504989741765	0.00339928676032899	0.996552236941864	-0.0248266752585648	5.35368914533866e-05	-0.00393388148918828	4.22979651810248e-82	17.1126878038179	0	0.340740361328829	5.22222458903824e-30	1.92914482065512	0	10
chr6.1219	chr6.1258	ENSG00000124657	1.79017437995373	0	-0.0514975187725955	0.667218396005208	-0.0110995129823625	0.934248572568167	-3.01135073165821	0.564418986851267	0.041629851560278	0.00614869204105433	-0.00152915819004061	0.00216472219638765	-5.40507150732837	3.08678828479334e-34	-0.0950575134056526	0.221369129034185	1.32015317933092	0	10
chr6.1219	chr6.1258	ENSG00000146109	4.47772899371946	0	0.0090870795161082	0.738631763857218	-0.00690432815777827	0.820438360278505	0.154968573932928	0.723902509650901	0.014382121605125	3.68128796679342e-05	-0.00195975459278282	1.23566544596922e-64	10.8076070180576	0	-0.346926484816389	1.0831246539338e-90	0.00993815029075967	0.29024553323283	10
chr6.1219	chr6.1258	ENSG00000181315	2.99521173108176	0	0.0557191255649416	0.345000329577732	0.0620403510689019	0.34432500729479	-0.0578175513423189	0.95344336216557	0.0875320236218301	1.16313100146469e-29	-0.00087132260065662	0.000559189827096197	-1.55912422342644	2.62670537496779e-12	-1.15301818653766	4.74174700388139e-199	0.0170021077354521	0.392403990336837	10
chr6.1219	chr6.1258	ENSG00000182952	1.585465586976	0	-0.106295884320924	0.34093467574387	0.0151619107561792	0.898173368156648	-3.31298211605284	0.52671232452175	0.00547547951153133	0.695684543773965	0.00170234872427348	0.000144593465512237	1.24450368953847	0.00189930665573171	-1.25881494983081	8.81455787293739e-72	0.0570554808230338	0.115111006807029	10
chr6.1219	chr6.1258	ENSG00000184357	1.71905482499182	0	-0.0383004308745066	0.630200458457361	0.0642890917078981	0.45963030828836	-1.26409785313897	0.505469683812031	0.546685380070882	0	-0.0019751456801016	6.30505057597722e-09	21.7532591350419	0	4.83728460093672	0	1.00654979877242	3.18341241368983e-273	10
chr6.1219	chr6.1258	ENSG00000185130	0.475101103278702	8.78141175084991e-20	0.0345617009924268	0.887806777990302	0.0397320027058468	0.884574062852638	2.95116325643737	0.0740436010180738	0.0200270645127582	0.523324641608156	-0.00669945766422784	2.31749080634557e-10	-4.51821166636214	6.73159323523485e-07	-0.574251037006548	0.000165107165353834	-0.198082263780183	0.0160983901171119	10
chr6.1219	chr6.1258	ENSG00000196747	1.10891737962631	4.6365012782487e-223	0.00948506079054025	0.953009042443449	-0.0893155589775301	0.633498888425399	-1.98601435536606	0.703504676692684	-0.00181289673394004	0.929433767928443	-0.00664180375217235	7.72876375110426e-22	1.05532020694393	0.0741556010287508	0.0600548811303371	0.552695854038744	0.05564115044918	0.305502895764776	10
chr6.1219	chr6.1258	ENSG00000196787	3.20756427960457	0	-0.0461126160124049	0.494759720426947	0.0531028223921568	0.471834963837545	1.20655392571889	0.143040387834617	0.160644944922648	1.56712384494654e-80	-0.00458675770013636	1.07364405475949e-59	-4.62660887841943	2.15112682780465e-80	-1.17953662670116	9.62695348459122e-179	0.279606535046887	7.50853024754724e-41	10
chr6.1219	chr6.1258	ENSG00000197238	0.660961879455558	3.12210349992872e-35	-0.0413182316495174	0.875318142052289	0.0372415216392861	0.89642656179521	-0.723685831503597	0.889640331540154	-0.00724594138786699	0.824851959767501	-0.0066352424320524	1.45532439966416e-09	-11.5181878960513	4.75309487914366e-33	-1.17871374492204	2.82325261446375e-14	-0.883383374737325	6.72200517274621e-23	10
chr6.1219	chr6.1258	ENSG00000197279	2.23335613208791	0	0.147502881944027	0.279537589728071	-0.183040143099804	0.300074436057628	-2.80265550685059	0.595085058470438	0.0428282542607422	0.0199883702204767	-0.00199300804050241	0.000810963363561685	-28.1840966328729	0	-4.05473447087679	0	0.169120328461201	2.71899127680274e-05	10
chr6.1219	chr6.1258	ENSG00000197903	6.6247299513864	0	-0.0174137781051445	0.545517616865537	0.0110036112569828	0.734839358498008	-0.553823153676608	0.211743676726741	0.0343545432072463	1.53089396338747e-21	-0.00252607079756851	9.38642088914482e-99	11.3934796179089	0	-0.0715157486244645	1.93915232862159e-05	0.42282122990507	0	10
chr6.1219	chr6.1258	ENSG00000198315	2.08187404101493	0	-0.0355065490352708	0.692914246122893	-0.168261560132374	0.112699867727088	1.12692762930228	0.336046960267147	0.0815418033770202	2.06541400296473e-12	0.00271695287769785	1.86402772529334e-13	-3.49739858059269	1.28146816499083e-25	-1.5799404741793	4.87411216872083e-163	0.143511136778932	7.02298327543924e-07	10
chr6.1219	chr6.1258	ENSG00000233822	4.01132325876853	0	-0.0697199336055999	0.153861700412702	-0.0162169962411698	0.7664924029583	0.761262846369652	0.253267126907301	0.0191080316697015	0.00188555557391802	-0.00135467818790121	1.66401151797404e-11	-9.97240385582941	0	-1.43797742835706	0	0.8584420646509	0	10
chr6.1219	chr6.1267	ENSG00000096654	2.35858105212279	0	-0.00506613749996526	0.959987315917877	0.0584830693730832	0.700322315657837	1.20646776890046	0.42564093304133	0.303386561067139	1.05008160000638e-122	-0.00315124874458309	1.30352139705702e-13	-13.2545288250109	1.32740892448494e-268	-0.185843572823612	0.0025869167341582	0.159465574346473	3.63032603324014e-07	18
chr6.1219	chr6.1267	ENSG00000112812	2.87182888149605	0	0.000876960052538278	0.989970548695486	0.00704308611523686	0.946973696737772	-0.00799692069147331	0.995115901975769	0.0843225356643243	7.81532474139883e-21	0.0027198912429425	7.72480584786402e-21	-7.36034220734568	7.70275276993228e-172	-0.334725809383981	7.06963019839366e-15	-0.586400234548795	6.3328036279509e-126	18
chr6.1219	chr6.1267	ENSG00000124613	1.64643441806375	0	0.0123714564344253	0.924694538844962	-0.00820759828504905	0.967390601856563	-6.34625036539913	0.403023194210816	0.0621732008827419	0.000243494303579619	6.40619311393026e-05	0.906960347498238	-9.01030452338333	1.89003543213018e-74	-1.24145172225189	1.92571827535697e-50	0.0372212151630724	0.37552713134446	18
chr6.1219	chr6.1267	ENSG00000124635	4.08783212149428	0	-0.0598539258678306	0.223705087176932	-0.0610111560533233	0.416064169497071	1.27025732835966	0.156411895225172	-0.0248108144824451	5.41211570644679e-05	-0.00393135425117325	5.9232294208362e-82	17.1108857920109	0	0.340738401880092	5.22285190257215e-30	1.92912928952479	0	18
chr6.1219	chr6.1267	ENSG00000124657	1.79018671953717	0	-0.0634562993834205	0.599171768816185	0.0223202013508651	0.901303668730481	0.909075655484605	0.639814657478703	0.0416548578106694	0.00611803064421428	-0.00153279031633232	0.00211848484589054	-5.40596320023707	3.00454210634948e-34	-0.0950642942999172	0.221344268321315	1.32023665065187	0	18
chr6.1219	chr6.1267	ENSG00000146109	4.47774493662726	0	0.00976966135230639	0.721093496835796	0.0381887908501252	0.358103731898404	-0.0101304201288363	0.983781410471518	0.014382111865794	3.68106256625944e-05	-0.00196529680102504	5.77689272372613e-65	10.807520349826	0	-0.346948745728958	1.0533195466241e-90	0.00993774484531274	0.29026090586996	18
chr6.1219	chr6.1267	ENSG00000181315	2.99513834407065	0	0.0546115449122224	0.356818638495419	-0.0107175725778098	0.907561718013599	0.12575131765739	0.907796601147611	0.0875216798122264	1.18110307428473e-29	-0.000861036385763423	0.000651335899921034	-1.55799501920221	2.72343055068951e-12	-1.15300122141489	4.87964124117353e-199	0.0169173443799687	0.394766708535266	18
chr6.1219	chr6.1267	ENSG00000184357	1.71889865135433	0	-0.042610210523776	0.594367412656711	-0.362198312816502	0.00469231280006109	0.279885822419337	0.847678277779945	0.546723896434952	0	-0.00192928019369226	1.40584862787738e-08	21.7558528172131	0	4.83767487682735	0	1.00641916056295	3.67525858632571e-273	18
chr6.1219	chr6.1267	ENSG00000185130	0.475527214091713	8.07695051340435e-20	0.0487662231466507	0.841835836803139	-0.267718349335563	0.511970090972793	2.70158701895775	0.365553533902847	0.0198338219904176	0.527329149503974	-0.0066686728615478	2.80872110651637e-10	-4.52479429122809	6.48970448929252e-07	-0.574463575187141	0.000164163105903747	-0.198253470854494	0.0160037954996895	18
chr6.1219	chr6.1267	ENSG00000196747	1.10895436756305	4.65498215889503e-223	0.00846510499934425	0.958317218631118	0.408239929202258	0.0667324948140954	-0.675004709367716	0.824881192719656	-0.00174299067289023	0.932148450213708	-0.00670562957615253	3.24775035704422e-22	1.05545527849314	0.0741131787216296	0.0598798003628086	0.553848836348845	0.0556764433345064	0.305207222834389	18
chr6.1219	chr6.1267	ENSG00000196787	3.20752205290072	0	-0.0344181400533343	0.610401175653883	-0.079897336164144	0.442167380361113	-0.547473954794644	0.699991345635853	0.160572526273586	1.84350021652441e-80	-0.0045707978618366	2.86901590452741e-59	-4.62504064874587	2.43801692221021e-80	-1.17949607089865	9.901331352181e-179	0.279501220154844	8.0171582672846e-41	18
chr6.1219	chr6.1267	ENSG00000197238	0.660832951337033	3.20624024883814e-35	-0.0383226502165251	0.884460452870979	-0.332806399258001	0.442329422243004	-1.40222674839914	0.846757517119289	-0.00728650794646726	0.823886878596154	-0.00659262462208661	1.86067151592939e-09	-11.5171432076969	4.82803010584751e-33	-1.17840503480156	2.86734639967836e-14	-0.883338748385608	6.73454902584479e-23	18
chr6.1219	chr6.1267	ENSG00000197279	2.23347303532508	0	0.139815183255264	0.30715465597743	-0.292722567303181	0.216223422574721	0.455238977705337	0.879086184485058	0.0428772460135811	0.0198469922729715	-0.00198201406185244	0.000871042348394813	-28.1891167971516	0	-4.05434841739705	0	0.169328642836223	2.65586185155644e-05	18
chr6.1219	chr6.1267	ENSG00000197903	6.62470649889295	0	-0.0216019575254025	0.454659797904981	-0.0185724376311755	0.673541092786919	0.281685446539677	0.623809497129982	0.0343516109628946	1.54299408207631e-21	-0.00252194514415642	2.26060793881343e-98	11.393577121797	0	-0.0714426183224392	1.97766901139946e-05	0.422824689350105	0	18
chr6.1219	chr6.1267	ENSG00000198315	2.08218962836187	0	-0.0384693398374393	0.670374566073987	-0.0722348811889623	0.60134758544182	1.24158124284412	0.364910381868777	0.081536180272239	2.07224179092809e-12	0.00270214635457787	2.55392408057806e-13	-3.50289161634364	1.07747298858801e-25	-1.58001024243517	4.64090425315647e-163	0.143744498943748	6.7342817415581e-07	18
chr6.1219	chr6.1267	ENSG00000233822	4.0113317823575	0	-0.0638623052432575	0.192058525510259	-0.217844594840638	0.00459287417786128	-0.241085883221825	0.815658446867124	0.019083236511897	0.00191090415161498	-0.00133189891868692	3.63918367634659e-11	-9.97373320750929	0	-1.4378601139752	0	0.858372417444529	0	18
chr6.1219	chr6.1268	ENSG00000096654	2.35861603162197	0	-0.0126234008632237	0.90069319685892	0.263363330600618	0.0708450159001887	1.38564044662039	0.158855576393451	0.303318265499536	1.22797380199872e-122	-0.00316501034950938	9.87833497036244e-14	-13.2549391972101	1.34791548689089e-268	-0.185400745437765	0.00264873828689269	0.159238357999447	3.77306136627533e-07	10
chr6.1219	chr6.1268	ENSG00000112812	2.87194474956351	0	-0.00784224028175622	0.910532992188667	0.0025918493116762	0.981230066223012	1.12290492957772	0.190710980189711	0.084241859174901	8.53493107401179e-21	0.00271922002768936	7.43839513603202e-21	-7.36122142951834	7.03024032079925e-172	-0.334652200206477	7.16643787755926e-15	-0.586422028886579	6.20954578253838e-126	10
chr6.1219	chr6.1268	ENSG00000124613	1.6465570138192	0	-0.00535176439888686	0.967518696389187	0.0871286801142192	0.664342549267646	0.297418897921206	0.870242563615794	0.0621973073138966	0.000242253505062276	5.66858031959888e-05	0.917578665804588	-9.01376309306334	1.65349396791814e-74	-1.24147119989647	1.92955912982344e-50	0.037204973639606	0.375749161536028	10
chr6.1219	chr6.1268	ENSG00000124635	4.08775839533665	0	-0.0484572112237959	0.32238293210938	-0.184516356699408	0.0189868987245197	-0.365187684689982	0.665916465946032	-0.0248741326496952	5.18081550377196e-05	-0.00392521947947367	8.38980117994426e-82	17.1132413505283	0	0.340599792992289	5.50222514441478e-30	1.92918505090296	0	10
chr6.1219	chr6.1268	ENSG00000124657	1.79012418480083	0	-0.0568309229006762	0.636411704268687	0.0291042977262071	0.874816417463565	-0.0468385512246405	0.979625339800297	0.0416592223549958	0.00611452656554289	-0.0015318374653645	0.00211844203511694	-5.40490318603796	3.09230469176987e-34	-0.0949768417176168	0.221765057511794	1.32020198156698	0	10
chr6.1219	chr6.1268	ENSG00000146109	4.47777856957869	0	0.00641916284367902	0.814021268473724	0.0118492224777558	0.783741281767959	0.50155588105877	0.205247468325438	0.0143500283384558	3.83280263586551e-05	-0.00196208791008901	7.84556914616406e-65	10.8072558306011	0	-0.346899202360963	1.11563875481493e-90	0.0099106333995164	0.291578826740714	10
chr6.1219	chr6.1268	ENSG00000181315	2.99528803228016	0	0.0479300794359107	0.41849898219058	-0.0855646187783943	0.382426590614543	0.990916567542627	0.178448929583185	0.0874265154908101	1.36222204369723e-29	-0.000858453103767504	0.000670688357413053	-1.55873951481238	2.65653406325336e-12	-1.15300393680351	4.76902029257164e-199	0.0169371397121871	0.394202754683837	10
chr6.1219	chr6.1268	ENSG00000184357	1.719164728682	0	-0.050105173885454	0.530583060870635	0.0435294980375318	0.728673515881237	0.972635506644555	0.378017705724489	0.546632130085822	0	-0.00197169505588946	6.62932358702225e-09	21.7525412953804	0	4.83763983629677	0	1.00635154736704	4.06433283103591e-273	10
chr6.1219	chr6.1268	ENSG00000185130	0.475524055072999	8.09998270998263e-20	0.0772301419637107	0.748907582909747	-0.619800227163603	0.204597711282604	-0.921500436811942	0.878944254521304	0.0197753351081177	0.528555109073052	-0.00666303255424733	2.83080076470259e-10	-4.52179974099378	6.59413840763866e-07	-0.574880852312652	0.000162241246497457	-0.19798573656889	0.0161403966631099	10
chr6.1219	chr6.1268	ENSG00000196747	1.1091358603458	3.76879622717229e-223	-0.00622224298072708	0.969391591517067	0.00173523029118018	0.99459165858537	1.33855381837045	0.457950901999514	-0.0019022279967978	0.925970572453595	-0.00665586641376084	6.14779231133845e-22	1.05331777275797	0.074708800498558	0.0601704010551247	0.551929571149598	0.0557261741068761	0.304763786300043	10
chr6.1219	chr6.1268	ENSG00000196787	3.20743776603848	0	-0.0287617521227144	0.669023078576134	0.0120066457903128	0.909091112788653	-2.67436518444571	0.155358888144209	0.160668480478174	1.49019964485938e-80	-0.00457973517915227	1.45462061577166e-59	-4.62464973072768	2.48147565511089e-80	-1.17963262891389	9.04971547537084e-179	0.279557572521653	7.73850340654393e-41	10
chr6.1219	chr6.1268	ENSG00000197238	0.66065493405632	3.37087999082056e-35	-0.0382045171475221	0.884633061281357	0.257457980050015	0.490447359276332	-1.64418410868959	0.785670953551846	-0.00712878271985063	0.827640587592091	-0.00664677744368881	1.34441136877451e-09	-11.5152027985336	4.92477229932669e-33	-1.17849453254295	2.85977447253527e-14	-0.883622473066049	6.57025139605847e-23	10
chr6.1219	chr6.1268	ENSG00000197279	2.23313253454945	0	0.150883663862861	0.268652525765139	0.295571436572478	0.148060436727671	-4.15705927722797	0.491680793570486	0.0431352773636703	0.0191179223371681	-0.0020345114825075	0.000626880177495675	-28.1848509916761	0	-4.05476494023702	0	0.169291988713787	2.66839704835808e-05	10
chr6.1219	chr6.1268	ENSG00000197903	6.62470640466055	0	-0.0184566287919323	0.521754094799269	-0.0789169969586041	0.0832955164183641	-0.305693327055484	0.535504749701202	0.0343327141799656	1.62384435512826e-21	-0.00251837874385853	3.16173356536839e-98	11.3937906157334	0	-0.0715199087344782	1.93692279798304e-05	0.422838522614199	0	10
chr6.1219	chr6.1268	ENSG00000198315	2.08226641583451	0	-0.0302472903609509	0.736577567750834	-0.248139170196179	0.105655112589449	0.335497223299542	0.802319534025379	0.0814720272585335	2.15937705498909e-12	0.00270843079956521	2.1662391339062e-13	-3.50217569042838	1.10065769277351e-25	-1.58005264022486	4.4508932084494e-163	0.143828255610843	6.6302642406606e-07	10
chr6.1219	chr6.1268	ENSG00000233822	4.01135878020545	0	-0.0595369388120156	0.22239614766822	-0.137101750091285	0.0812495259667666	-1.60481740022364	0.15929168613282	0.0191145233218078	0.0018785412120748	-0.00134816513015164	2.03729491099918e-11	-9.97269581626086	0	-1.43803521152029	0	0.85846003335044	0	10
chr6.1219	chr6.1269	ENSG00000096654	2.35854239721603	0	0.00528640949412439	0.95800274966638	-0.497113124379841	0.0852185734122352	0.149636249600462	0.942328812507813	0.303436181787213	9.59591538178512e-123	-0.00312855424111463	1.86467780584179e-13	-13.2553077967634	1.25115890362286e-268	-0.18619073934696	0.00253931081182134	0.159460261296439	3.63210151121146e-07	10
chr6.1219	chr6.1269	ENSG00000112812	2.87169267420873	0	0.00853369084350711	0.902176840994716	-0.194276475695929	0.282013166251718	-2.31575058828586	0.261997705331991	0.0843525087808873	7.56767816015746e-21	0.00272990539139365	5.21421454194808e-21	-7.35979673787304	8.06316005645294e-172	-0.335016831826744	6.70294685860474e-15	-0.586383351888341	6.39008433170665e-126	10
chr6.1219	chr6.1269	ENSG00000124613	1.6465705634626	0	-0.00488247004145568	0.970369854301871	0.359946314701157	0.21189620619486	-0.0296097013114742	0.988583791421636	0.062149530131172	0.000244819005862413	4.80062840378172e-05	0.930158514564162	-9.01229731451445	1.74401036452672e-74	-1.24104999172747	2.07992046566391e-50	0.0372556346094225	0.375091253275353	10
chr6.1219	chr6.1269	ENSG00000124635	4.08801415581585	0	-0.0597793051846881	0.222928731557659	-0.241198302355007	0.0505974385388123	1.64185018486626	0.0514412591898439	-0.0248201408188351	5.37644419346598e-05	-0.0039336870864703	3.68850671508764e-82	17.109067638363	0	0.340514899200151	5.68667970112716e-30	1.92926811423748	0	10
chr6.1219	chr6.1269	ENSG00000124657	1.79017098626461	0	-0.057590299726553	0.631938498547896	-0.159931773251872	0.603168133124296	0.273404094039704	0.896615421497719	0.0416597069864815	0.00611215684735201	-0.00152484159756749	0.00221818704437835	-5.40581423778581	3.02148053178834e-34	-0.0951199817460166	0.221074888095622	1.32020474166685	0	10
chr6.1219	chr6.1269	ENSG00000146109	4.477759269082	0	0.0093846345046398	0.730809090134688	-0.181112594423838	0.0100757376065512	0.263152694964359	0.573289294382938	0.014390326186422	3.64259003105992e-05	-0.00195492602812783	2.21087597477472e-64	10.8069029571996	0	-0.347068354800897	9.146520742406e-91	0.00992650497347267	0.290801631437764	10
chr6.1219	chr6.1269	ENSG00000181315	2.99499133296154	0	0.062401960147276	0.289944654461643	-0.0520534187095949	0.729845653312189	-1.8131829041992	0.229015107193878	0.0875336619355877	1.1596660303779e-29	-0.000857801700265483	0.000676832599290821	-1.55672234214644	2.83506881623538e-12	-1.15316971974556	4.29413587626016e-199	0.0169322346140688	0.394344902861282	10
chr6.1219	chr6.1269	ENSG00000184357	1.71895164112213	0	-0.0399650636544838	0.61620833186993	-0.0393675226073882	0.844474027121736	-0.318812804644145	0.826679064675945	0.546710754766867	0	-0.00196426552219937	7.52258032153903e-09	21.7543404208146	0	4.83745668834435	0	1.00646853143397	3.50768806996461e-273	10
chr6.1219	chr6.1269	ENSG00000185130	0.475936134056765	7.48374538912958e-20	0.0396829612611164	0.871263881586644	0.152218662491244	0.795310653064798	2.82818864154498	0.220183547625342	0.019776397796678	0.528527799665605	-0.00671339889911285	2.08116999792104e-10	-4.52548888454103	6.46575127302319e-07	-0.5737577421877	0.000167140837772844	-0.198424489148585	0.0159143812123574	10
chr6.1219	chr6.1269	ENSG00000196747	1.10889343016931	5.00743850924921e-223	0.0132950651127378	0.934168067114607	-0.688962726166494	0.167452111234695	-2.83628758408269	0.675981871500723	-0.00172124800513896	0.932992809981265	-0.00663173793508298	8.54865182950117e-22	1.05327872539014	0.0747156930055454	0.0594890668040009	0.556451381900067	0.0557848170730025	0.304255225677154	10
chr6.1219	chr6.1269	ENSG00000196787	3.20754189331027	0	-0.0369735297673791	0.583550780758889	0.0402717254119183	0.804426578301682	-0.129165981139661	0.915891773669124	0.160588100035924	1.78115054765227e-80	-0.00458164170839187	1.27636518007293e-59	-4.62515816645984	2.40816160586788e-80	-1.17952114357702	9.82490185450305e-179	0.279517660882557	7.94114160772465e-41	10
chr6.1219	chr6.1269	ENSG00000197238	0.660885822526893	3.20521103625586e-35	-0.0402475510689562	0.878521441379649	-0.594452357769507	0.435853684084854	-0.619388083423885	0.927765792450611	-0.00717124242665459	0.826628796002642	-0.00661162926893671	1.63176731564195e-09	-11.5186171684584	4.72076911646189e-33	-1.17931694515193	2.74429631587695e-14	-0.883393998450211	6.71343769414642e-23	10
chr6.1219	chr6.1269	ENSG00000197279	2.23335707247169	0	0.150891224740832	0.268643036473807	0.306246398518697	0.329302348284236	-4.79621147545728	0.481872804808365	0.0428712232970003	0.0198646244023072	-0.00202635857447153	0.000658708178722703	-28.1839040048096	0	-4.05426938500246	0	0.169441316484318	2.62335905001702e-05	10
chr6.1219	chr6.1269	ENSG00000197903	6.62476419043421	0	-0.0235102543744865	0.414634735770973	-0.0652798705470386	0.355056892601587	0.730675189203484	0.179301376728608	0.034367821071077	1.47699023694017e-21	-0.00252339763567718	1.25149088916555e-98	11.3931854620323	0	-0.0714763484228779	1.95998216443756e-05	0.42283751955183	0	10
chr6.1219	chr6.1269	ENSG00000198315	2.08212747813595	0	-0.0293686141783699	0.74402818795613	-0.101676757254962	0.651953260437241	0.107938676117268	0.942624585051349	0.0815504206869254	2.05418956694505e-12	0.00269765499932519	2.69414054422831e-13	-3.5016164424645	1.12267577267003e-25	-1.58005916901422	4.52823108759308e-163	0.143694666403267	6.79405975612563e-07	10
chr6.1219	chr6.1269	ENSG00000233822	4.01128823715931	0	-0.0614517075095164	0.208349459465656	0.243594755202626	0.0287435742988839	-1.13626847349007	0.261278490332153	0.0190653132764081	0.00193009562672282	-0.00136569182970148	1.11694588946379e-11	-9.97102293648884	0	-1.43779714374327	0	0.858458235245249	0	10
chr6.1219	chr6.1271	ENSG00000096654	2.35844815464079	0	0.0169190081965007	0.865779580070062	0.0735519996190915	0.618952619679406	-6.25680085016503	0.313473941855022	0.303401766708084	1.02383006429623e-122	-0.0031507768916992	1.30310714541413e-13	-13.2523115720753	1.65566438080381e-268	-0.185387201687852	0.00265001053703802	0.159490125666238	3.61508497631999e-07	15
chr6.1219	chr6.1271	ENSG00000112812	2.87186719432123	0	-0.000264216053653062	0.996974163275513	0.101810357965801	0.317710498662389	0.144711650949886	0.902163708855829	0.0842819573322122	8.15928083514091e-21	0.00270889152760173	1.09413328283448e-20	-7.35968326087904	8.13427362250771e-172	-0.334711001992392	7.09002801281766e-15	-0.586550707649325	5.53888799965633e-126	15
chr6.1219	chr6.1271	ENSG00000124613	1.64654743070149	0	-0.00609894210790245	0.962992368664529	-0.184479571253628	0.373761033415363	0.644995279402916	0.769326302517243	0.0622387264599376	0.000239860127467806	8.23855212182589e-05	0.880501518003274	-9.01555832524116	1.54641854409211e-74	-1.24161602221425	1.88115981647361e-50	0.0374328426053438	0.372831901639032	15
chr6.1219	chr6.1271	ENSG00000124635	4.08771143672709	0	-0.047470824917343	0.333100279976217	0.0604285109203502	0.407715545653209	-0.574534972681643	0.499122542769663	-0.0248315389649463	5.33569380371421e-05	-0.00394330238697324	1.88961486747402e-82	17.1134382236106	0	0.340775937685278	5.14931171955979e-30	1.92906634677427	0	15
chr6.1219	chr6.1271	ENSG00000124657	1.79004065590669	0	-0.044112884084369	0.712641683022182	-0.0794335880125385	0.660019575084045	-5.43495997983713	0.382497286563067	0.0417142391235896	0.00604584821393231	-0.00152003756920452	0.00230417500802479	-5.40516963526812	3.08059486263735e-34	-0.0945935180604763	0.223634395486322	1.3204114300211	0	15
chr6.1219	chr6.1271	ENSG00000146109	4.47776592069806	0	0.0076559373718254	0.779196615637284	0.0436772702356673	0.28547984266471	0.312616638780406	0.483421551869236	0.0143547087747556	3.80909949161527e-05	-0.0019659680863236	5.1590415127042e-65	10.8077902449302	0	-0.346978993113862	1.01734095176111e-90	0.00986521949263417	0.293802579184637	15
chr6.1219	chr6.1271	ENSG00000181315	2.99513408141515	0	0.0571236953855919	0.333702332150106	0.0598274373598537	0.501864352073741	-0.355413557429029	0.748019088352172	0.0875122476383196	1.19834865960675e-29	-0.000868956621777584	0.000579754262294516	-1.55719696919377	2.7919341265083e-12	-1.15296671015689	5.02147161625006e-199	0.0168652125193045	0.396232563587826	15
chr6.1219	chr6.1271	ENSG00000184357	1.71900192951875	0	-0.0531686321270143	0.506648354506047	-0.0940153953578493	0.439222984578181	1.27822652483132	0.261866124393652	0.546650474180274	0	-0.001956396241794	8.79712655893987e-09	21.7538290005611	0	4.83740090259077	0	1.00657687827027	3.11328720392949e-273	15
chr6.1219	chr6.1271	ENSG00000185130	0.475263918297264	8.48019912484331e-20	0.0782738046875347	0.745768441399335	-0.145953635670895	0.709397089724931	-1.50309297005656	0.809272510596973	0.0199206778674412	0.525525423648157	-0.00668011973660658	2.60928725499447e-10	-4.52145151849318	6.61536701263985e-07	-0.574287944242622	0.000164835992791348	-0.198087657435491	0.0160915249365184	15
chr6.1219	chr6.1271	ENSG00000196747	1.10896000737437	4.42488003078713e-223	-0.0033445976125477	0.983529815424387	-0.313933703900154	0.241403070723195	1.44051801332823	0.537417396105902	-0.00175578830287403	0.931652069918833	-0.00662219011281936	1.02280366844954e-21	1.05177148100598	0.0751351588481121	0.059945659055331	0.553418800761311	0.0560305454318671	0.302133525317654	15
chr6.1219	chr6.1271	ENSG00000196787	3.20756365766416	0	-0.0365101068264552	0.588577153505052	0.210905880390129	0.0277613285086966	-0.248754575597648	0.833141325031169	0.160571621266031	1.84260792533207e-80	-0.00460540272488813	3.79492193354655e-60	-4.62317656592032	2.78453878388119e-80	-1.17952490579176	9.65920481105746e-179	0.279165457638185	1.00076776544549e-40	15
chr6.1219	chr6.1271	ENSG00000197238	0.660930817790581	3.1302434516738e-35	-0.0385311912963384	0.883738172739035	0.328903891735477	0.35679336276187	-1.46134192496106	0.814247830848245	-0.00732028724590545	0.823085040831429	-0.00666915205835515	1.20888821787187e-09	-11.5139722440213	4.99310816862233e-33	-1.17846564312539	2.8604099668778e-14	-0.883786078567175	6.44358816993535e-23	15
chr6.1219	chr6.1271	ENSG00000197279	2.23352693675565	0	0.137495721605852	0.315454354376134	-0.0177653715430645	0.934356464643355	0.886024707836675	0.710107765776403	0.042928009719063	0.0197026917082426	-0.00201477857012315	0.000712154749936152	-28.188232083884	0	-4.05491177499121	0	0.169351689072217	2.65084658878566e-05	15
chr6.1219	chr6.1271	ENSG00000197903	6.62467721517991	0	-0.0173314006319263	0.54801393940568	0.0569832554535349	0.188033158332484	-0.523674849499097	0.301559768142039	0.0343449026059177	1.57074960288185e-21	-0.00253022784403097	4.9605886753944e-99	11.3948071396259	0	-0.0714433333052362	1.97714489522788e-05	0.422792644384453	0	15
chr6.1219	chr6.1271	ENSG00000198315	2.08207577743451	0	-0.0159325206682057	0.858748788366696	0.211973563463864	0.090719375376488	-6.88141112001725	0.268975886658372	0.0815248079583284	2.08715508777554e-12	0.00266981913038099	4.87803828369378e-13	-3.49813957798576	1.25215899106743e-25	-1.57966951773508	5.39171061635936e-163	0.143573986073448	6.94419594746982e-07	15
chr6.1219	chr6.1271	ENSG00000233822	4.01130165405376	0	-0.0564024952026404	0.247752050974952	-0.0124405228678823	0.863143925566049	-2.69755195805878	0.0526573295090171	0.0191384859093908	0.00185407290686609	-0.00135476968853169	1.67051697934906e-11	-9.97272990731183	0	-1.43776536693436	0	0.858523912620649	0	15
chr6.1219	chr6.1274	ENSG00000096654	2.35850365061014	0	-0.0055253002409239	0.956345955719915	0.0789711421529647	0.46967414227177	0.913315279586589	0.381865694139848	0.303414397614796	1.00134994982681e-122	-0.00315652187436835	1.17068309937495e-13	-13.2527247354572	1.5491160742992e-268	-0.185899560881563	0.00257905005959639	0.15938391367817	3.6800559713742e-07	13
chr6.1219	chr6.1274	ENSG00000112812	2.87179955774523	0	0.0011456118320297	0.98688486139287	0.187398779654052	0.0103891385348326	-0.099895991547351	0.91080097160278	0.0843584502077398	7.52064829374e-21	0.00269426344692557	1.73532654768834e-20	-7.36199886782911	6.357499950284e-172	-0.334727950683938	7.07097547834184e-15	-0.586685240655074	4.76008356663726e-126	13
chr6.1219	chr6.1274	ENSG00000124613	1.64656214274379	0	0.00719996571138683	0.95611228301925	-0.246229478538814	0.122440123532657	-3.46547819610211	0.488793605942338	0.0621248822702591	0.00024619932827799	9.67422003750009e-05	0.859854301537538	-9.01385081767341	1.65058788017768e-74	-1.24129571714356	1.97702645199897e-50	0.037563912850565	0.371168216302771	13
chr6.1219	chr6.1274	ENSG00000124635	4.08777007725152	0	-0.0550365064076039	0.261792690572237	0.046138836921183	0.391970965884915	0.538608381454092	0.428164143822882	-0.0247777595264188	5.53776630844924e-05	-0.00394497403263283	1.48480298709067e-82	17.1121254955689	0	0.340728923430875	5.24095895959453e-30	1.92912274298454	0	13
chr6.1219	chr6.1274	ENSG00000124657	1.79015734386333	0	-0.0776986771364332	0.521240263135811	-0.156725285342381	0.256009491495307	1.88045740387998	0.0859115595118108	0.0416957733837939	0.00606813715025413	-0.00151076137419633	0.00244965359152283	-5.40439806855418	3.11558684477836e-34	-0.0951790332077993	0.220777667807192	1.3205304175575	0	13
chr6.1219	chr6.1274	ENSG00000146109	4.47773999574956	0	0.0112328548332166	0.68041539987512	-0.0102346945544994	0.736849878813282	-0.218982598560748	0.5837336254159	0.0143748329347091	3.71473473770235e-05	-0.00195903764163701	1.35843726965543e-64	10.8073354665125	0	-0.346911590434106	1.10072601463789e-90	0.00995538848044258	0.289407716290994	13
chr6.1219	chr6.1274	ENSG00000181315	2.99516100586741	0	0.050924716812023	0.389699973440629	-0.126162489141186	0.0706850069937589	0.607045029889748	0.403687409061803	0.0875132679039295	1.19344731509418e-29	-0.000846145861345989	0.000804511647957905	-1.55747650225698	2.76262453934037e-12	-1.15296394925562	4.89750123633575e-199	0.0171014534788893	0.389644950832249	13
chr6.1219	chr6.1274	ENSG00000184357	1.71900413281358	0	-0.0396477463411802	0.619086798884507	0.00862425245357174	0.921891094325718	-0.406829016844245	0.737570604770458	0.546687995930803	0	-0.00196711963945801	7.24924424753754e-09	21.7536548694581	0	4.83749924910732	0	1.00646283051944	3.52355376891554e-273	13
chr6.1219	chr6.1274	ENSG00000185130	0.475315297820319	8.38494200773523e-20	0.07928678892274	0.742597613842165	-0.0928802117355828	0.745245141237058	-1.38460249055148	0.782515873342216	0.0198348595551728	0.527308029169084	-0.00668250544275614	2.56043507748399e-10	-4.52055730910102	6.64739246916188e-07	-0.574321349733692	0.000164663720280219	-0.198234001473279	0.016013803265347	13
chr6.1219	chr6.1274	ENSG00000196747	1.10900057326874	4.25271779777931e-223	-0.00452571649825834	0.977733216400518	-0.0866913087270911	0.640168706463015	1.06761140657843	0.537644648078929	-0.0017688637153306	0.931143727426749	-0.00664322761834227	7.60025632722909e-22	1.05476069995502	0.0742965776980801	0.0600378917213345	0.552800614987261	0.0558897682999732	0.303354397176366	13
chr6.1219	chr6.1274	ENSG00000196787	3.20754359569517	0	-0.0486571103044928	0.472475010058783	0.108902028491208	0.130385020634683	1.02298699594563	0.172901146364775	0.16064410566515	1.56203647777424e-80	-0.00459665793839873	6.02616900597944e-60	-4.62587055702295	2.24640824219632e-80	-1.17967919972156	8.71274579059286e-179	0.279374827876928	8.689391068363e-41	13
chr6.1219	chr6.1274	ENSG00000197238	0.660882348747487	3.17308133452547e-35	-0.0368755476469481	0.888692847982469	0.0940000332872694	0.737157199938631	-1.3606150856288	0.785403561241638	-0.00724813653932986	0.824799503193853	-0.0066416351837127	1.40200215571636e-09	-11.5183750135666	4.74177868143467e-33	-1.17862887443334	2.83949149315146e-14	-0.883569261425904	6.5801906250338e-23	13
chr6.1219	chr6.1274	ENSG00000197279	2.23348591733065	0	0.154032276184821	0.258930895415873	0.130123166318622	0.398031906998775	-3.8615417216782	0.438864103814993	0.0429541296650598	0.0196271512706568	-0.00203344400186998	0.000634534086937056	-28.1890797099352	0	-4.05433261312545	0	0.168954679498834	2.76930285370181e-05	13
chr6.1219	chr6.1274	ENSG00000197903	6.62470493200554	0	-0.0219027478941452	0.447633018269394	0.0254108489447756	0.427379459655399	0.248558634135364	0.539814609472796	0.0343590076116024	1.5123740471211e-21	-0.00252817535693095	6.38317754660576e-99	11.3939055277865	0	-0.071510794372179	1.94171714353076e-05	0.422808203839756	0	13
chr6.1219	chr6.1274	ENSG00000198315	2.08212332910185	0	-0.0347220114757733	0.700019038688863	-0.0847231256187705	0.404898739169656	0.662484342378432	0.528145332655916	0.0815400006857948	2.06766899124895e-12	0.0027051489085852	2.37501363694265e-13	-3.50060015147624	1.15549505463254e-25	-1.57997939183579	4.63619174542281e-163	0.143853210258269	6.60899389499682e-07	13
chr6.1219	chr6.1274	ENSG00000233822	4.01135869228488	0	-0.065050581079111	0.183648251198227	0.014924241056359	0.778748035816404	-0.0513800921808722	0.939614523400229	0.0191050885710597	0.00188859416615009	-0.00135927195593227	1.42439099128585e-11	-9.9729337915211	0	-1.43799380385489	0	0.858406442953235	0	13
chr6.1219	chr6.1282	ENSG00000096654	2.35865974181794	0	-0.0114080328888221	0.910275054439355	-0.137046885351246	0.113005140445584	1.25857977981768	0.180025936621148	0.303426946044939	9.99732300816938e-123	-0.00311306014964996	2.59001377243805e-13	-13.2539602840858	1.4043453092557e-268	-0.185888121951309	0.00257966965256147	0.159542944936173	3.58104632440638e-07	24
chr6.1219	chr6.1282	ENSG00000112812	2.87184065703828	0	0.000149199755765656	0.998296157913984	-0.034839618235983	0.542748631473803	0.0648972041178896	0.932668496501287	0.0843088626705507	7.95144713824032e-21	0.0027295640961605	5.8158066559111e-21	-7.36003553976205	7.91143810734404e-172	-0.334789680071356	6.9846003943597e-15	-0.586399659666274	6.34660769656085e-126	24
chr6.1219	chr6.1282	ENSG00000124613	1.64639840804491	0	0.0160016348550758	0.902682599977758	0.0807922626270304	0.436980150993192	-3.85020219685675	0.325754162823018	0.0620977926635916	0.00024777921608441	4.57545340165924e-05	0.933498469658339	-9.01274493659791	1.70606349224129e-74	-1.24139778063178	1.95683112328645e-50	0.0371729077335372	0.376150937246919	24
chr6.1219	chr6.1282	ENSG00000124635	4.08761761785597	0	-0.0377652571367584	0.442095180844458	0.0492208807783893	0.21131877098769	-1.59378211542403	0.0105474837373201	-0.0249259229092305	4.99765181677125e-05	-0.00394654898059697	1.64235130501851e-82	17.1135359324779	0	0.340832111594976	5.0335391828766e-30	1.92917354900402	0	24
chr6.1219	chr6.1282	ENSG00000124657	1.78996740150673	0	-0.045859017807462	0.702878501478025	0.18586802122611	0.0404565405321913	-1.28111871698036	0.475486099680964	0.041687536873233	0.00607909262805581	-0.0015800091295518	0.00154445700580701	-5.40439498272308	3.12443291723931e-34	-0.0947089427409182	0.2230815886439	1.32012173002449	0	24
chr6.1219	chr6.1282	ENSG00000181315	2.99509226030912	0	0.0600134899211203	0.310863441859054	0.0492700474644674	0.306792545361179	-0.459684810073772	0.529359238583286	0.0875131902868322	1.19963552463713e-29	-0.000874423847464671	0.000538577933035722	-1.55793319976876	2.72572492871176e-12	-1.15291478800945	5.23223065526482e-199	0.0168873577644251	0.395602739587503	24
chr6.1219	chr6.1282	ENSG00000184357	1.71884547867171	0	-0.0239982007047925	0.76344795014665	-0.0102933322662993	0.873955370842289	-3.67584454049226	0.0429886830837909	0.546534714062316	0	-0.00195871213823027	8.59866387022662e-09	21.7560413975729	0	4.83763885180525	0	1.00645099777462	3.53630190780218e-273	24
chr6.1219	chr6.1282	ENSG00000185130	0.475575489587375	8.01694585243202e-20	0.0434121533407056	0.859555160845611	0.0262596588254898	0.895808881600834	1.70615971681277	0.347856263173628	0.0201005865452606	0.521820733177989	-0.00671210899400243	2.2014108220097e-10	-4.52295905270473	6.55297845772511e-07	-0.574547067965434	0.000163777190999608	-0.198267227482893	0.0159968984445702	24
chr6.1219	chr6.1282	ENSG00000196747	1.10883308962226	5.00711338022177e-223	0.0211373282948703	0.89559641580688	-0.0141863953203332	0.914732183790643	-2.92293896171417	0.455083273986013	-0.00191812787884346	0.925349887621128	-0.0066449263927334	7.81438494502568e-22	1.05559321329797	0.0740800233088749	0.0601417595297778	0.552114013921249	0.0557621471003591	0.304445520510582	24
chr6.1219	chr6.1282	ENSG00000196787	3.2075097913393	0	-0.0344316118493581	0.610565425050007	0.0237480073067835	0.6600705653878	-0.316385182824202	0.703342214781602	0.160584403297323	1.81338524868254e-80	-0.00458563617878732	1.34781292969294e-59	-4.62517920294516	2.394852670732e-80	-1.17956061961773	9.5360029267978e-179	0.279523645336687	7.9086904022465e-41	24
chr6.1219	chr6.1282	ENSG00000197238	0.660728037944559	3.26376676030886e-35	-0.0339607798255481	0.897623743848493	0.171048381009393	0.389563089152411	-1.18688763698205	0.762051372741785	-0.0072139871283697	0.82561449310217	-0.00667396129138462	1.19554392766248e-09	-11.5175386854515	4.75517227218519e-33	-1.17849692847729	2.86349873708067e-14	-0.883550798311107	6.59743630798692e-23	24
chr6.1219	chr6.1282	ENSG00000197279	2.23413778915762	0	0.0828229615461972	0.553992677467624	-0.0638847118383458	0.594393548947352	2.80376696989768	0.00242739913106775	0.0433819935056937	0.0184522317874904	-0.00201995844961574	0.000694776573234908	-28.1935216807938	0	-4.05466148632813	0	0.169571936804987	2.58884487737799e-05	24
chr6.1219	chr6.1282	ENSG00000197903	6.62465733984838	0	-0.0192664194632715	0.505596869692208	0.030918631884035	0.184999536281754	-0.0691230552125568	0.828885666768295	0.034358929877745	1.51607476592774e-21	-0.00253220992098062	4.25667626622505e-99	11.3944338080656	0	-0.0715195100288344	1.93719134040789e-05	0.422838708986332	0	24
chr6.1219	chr6.1282	ENSG00000198315	2.08206219470697	0	-0.0241169657406148	0.789023422192268	0.163762379170578	0.016576043136963	-0.478361502084931	0.654676887616659	0.0816062397396409	1.98761871100549e-12	0.00264884756473807	7.61813179793249e-13	-3.50224656658789	1.09562416254333e-25	-1.57982430129145	5.14403318249737e-163	0.143627757121011	6.87650758791404e-07	24
chr6.1219	chr6.1282	ENSG00000233822	4.01142739300974	0	-0.0742704362763053	0.131057822109694	0.00478289500953279	0.902540804589833	0.680367245468469	0.163543903912952	0.0191744792147264	0.00181829793997485	-0.00136054385433557	1.40371354790391e-11	-9.97387407005551	0	-1.4380174548908	0	0.858446626299187	0	24
chr6.1219	chr6.1290	ENSG00000096654	2.35859977804869	0	-0.0101167380066426	0.920477279292313	0.0907694569132687	0.499906104771411	1.09128293897298	0.296061932512753	0.303368077402898	1.08636967304541e-122	-0.00315477359682931	1.20661834242873e-13	-13.2549329390911	1.26303847069329e-268	-0.185439658331095	0.00264306334672191	0.159602209651881	3.54823495371844e-07	21
chr6.1219	chr6.1290	ENSG00000112812	2.87167591428072	0	0.0173980816865135	0.802368010555488	0.121242659481629	0.184110791016959	-3.13613890520779	0.06921671654103	0.0843601015394846	7.50738305150193e-21	0.00270810940655855	1.10595568197095e-20	-7.35827229153338	9.41993207539023e-172	-0.334736605408509	7.06069205755196e-15	-0.586332559860152	6.72509807562786e-126	21
chr6.1219	chr6.1290	ENSG00000124613	1.64639415720985	0	0.0148480014668512	0.909687819768742	-0.151546856591368	0.419918493248979	-4.54737080048962	0.367932043970663	0.0622089688988359	0.000241489503022976	8.10380294242408e-05	0.882430132866029	-9.01124511567127	1.81977638945265e-74	-1.24189306051516	1.78157035591233e-50	0.0370602708059069	0.377602424607162	21
chr6.1219	chr6.1290	ENSG00000124635	4.08775681620383	0	-0.0479087735407171	0.329836482538896	0.0769090800751361	0.245073317967027	-0.354984094507568	0.59708669684926	-0.0248242455593481	5.36276423366615e-05	-0.00394694082240765	1.26900630254742e-82	17.1129234063563	0	0.340781539467031	5.14380749875747e-30	1.92923545241855	0	21
chr6.1219	chr6.1290	ENSG00000124657	1.78997676714693	0	-0.0374578455305573	0.754638221165526	0.205183480877937	0.18088140412683	-5.42145548467327	0.285115597963683	0.0417433291987629	0.00601056720895581	-0.00155404518866561	0.00183072442615511	-5.40217510816376	3.32730206541504e-34	-0.0949637554933263	0.221838769278504	1.32032550308812	0	21
chr6.1219	chr6.1290	ENSG00000184357	1.71902111154045	0	-0.0370055267008458	0.643522879738998	-0.171183433756069	0.129408231573591	-0.541089449005199	0.645381982915624	0.546653603754723	0	-0.00194840075635623	1.00459635564166e-08	21.754306741256	0	4.83690204459262	0	1.00627881770849	4.45185210367611e-273	21
chr6.1219	chr6.1290	ENSG00000185130	0.475247361411676	8.50708761476142e-20	0.08222760358477	0.733771861791836	-0.426297936953891	0.272665018657901	-1.29269453142053	0.794313836753478	0.0198197346347696	0.527626005002189	-0.00665362107408576	3.04740024737841e-10	-4.51878226483402	6.71836011475754e-07	-0.574994227154751	0.000161715810891496	-0.198753883417984	0.0157389674906879	21
chr6.1219	chr6.1290	ENSG00000196747	1.10899634867115	4.30066009007449e-223	0.00407981582682144	0.979921858887095	-0.167886221672527	0.472399638394033	0.225573895530539	0.916808040736241	-0.00183198179475458	0.928693500328133	-0.00663575522480525	8.39180468926385e-22	1.05421953665655	0.0744584101010581	0.0598746284612049	0.5538806029712	0.0556043293450277	0.305828336662773	21
chr6.1219	chr6.1290	ENSG00000196787	3.20750430152939	0	-0.0336202864266128	0.619017623776917	-0.0850583311676966	0.361278682039401	-0.423799123178445	0.670900649756038	0.160587886268839	1.78372558537743e-80	-0.00457013657394447	2.79886377924212e-59	-4.62486106672807	2.46669210933118e-80	-1.17970267515971	8.60797232368592e-179	0.279425121129765	8.44607269913777e-41	21
chr6.1219	chr6.1290	ENSG00000197238	0.660825452386791	3.22650399465996e-35	-0.0348081457910986	0.895068435082462	0.0408841057038187	0.90631528535132	-1.41703889961251	0.773441345325722	-0.00722722783420785	0.825296299707471	-0.0066335163441833	1.46631834394461e-09	-11.5161818845742	4.8639519064705e-33	-1.17871756513365	2.8261277475198e-14	-0.883381207902303	6.72058183935085e-23	21
chr6.1219	chr6.1290	ENSG00000197279	2.23336885954498	0	0.158012410853854	0.247147459940701	0.117981208238561	0.533663722330526	-4.48846727076009	0.371973143574807	0.0429322733909786	0.0196888491062294	-0.00203038441515962	0.000646729677221994	-28.1834945901176	0	-4.0548058878401	0	0.169314095249945	2.66192943796153e-05	21
chr6.1219	chr6.1290	ENSG00000197903	6.62463519626313	0	-0.0125447597743338	0.664405497967263	-0.00725757781775579	0.85299885351131	-1.0464316942698	0.00907408325680149	0.0343561988664876	1.52267886848054e-21	-0.00252238992511164	1.86718519043316e-98	11.3946767972812	0	-0.0714798829599547	1.95763950319864e-05	0.422784795931562	0	21
chr6.1219	chr6.1290	ENSG00000198315	2.08215734852384	0	-0.0315991338530568	0.72654773963993	0.136178304156331	0.24018834665909	0.115727825371402	0.916372430785927	0.0815691398372552	2.03083796351437e-12	0.00267729641561773	4.16745583184168e-13	-3.50161218334782	1.12008859420327e-25	-1.57975906006046	5.23857829089899e-163	0.143861739692639	6.5957489542811e-07	21
chr6.1219	chr6.1290	ENSG00000233822	4.01137733336733	0	-0.0682179629397108	0.164668805309259	-0.044993684350214	0.49899979391763	0.32991521868818	0.603571241754815	0.0190839527558146	0.00191072589132517	-0.00135199578473404	1.82842282303034e-11	-9.97327321578971	0	-1.43801273093052	0	0.858402816643825	0	21
chr6.1219	chr6.1298	ENSG00000096654	2.35861499227023	0	0.00136527226179128	0.989212765208585	0.206020996294588	0.156833511345888	0.104105312831912	0.937263305195299	0.303325371941164	1.18031724708054e-122	-0.00316628661164413	9.87275364808952e-14	-13.2540463125045	1.37276709042141e-268	-0.185565205638048	0.00262526236129212	0.159228936486266	3.77777792641307e-07	21
chr6.1219	chr6.1298	ENSG00000112812	2.87180511380498	0	0.0107121415642662	0.877713251081529	-0.0307233151534728	0.774218796000699	-1.51949930488171	0.253650802942903	0.0843528336307762	7.5680583186836e-21	0.00272330471919405	6.78792298584051e-21	-7.35990785215963	7.94346536573209e-172	-0.334654210798224	7.1571181334081e-15	-0.586414827308146	6.26308296153449e-126	21
chr6.1219	chr6.1298	ENSG00000124613	1.64639872871229	0	-0.000733768715882325	0.995548904419957	-0.314275561905488	0.151052414453085	-0.0756930956824949	0.971434091406096	0.0622548046549365	0.000238941270826313	9.37225561451523e-05	0.864204047745949	-9.0127454251641	1.71636328707819e-74	-1.24173517054933	1.83769572114278e-50	0.0375316319639223	0.371574837176312	21
chr6.1219	chr6.1298	ENSG00000124635	4.08776441339023	0	-0.049820849891064	0.310978267747214	0.013436207655964	0.856094447235558	-0.0910022149635056	0.897333009076206	-0.024823390840729	5.36639279813657e-05	-0.0039391216894238	2.69422171379472e-82	17.1124624863474	0	0.340723634168433	5.25377817258272e-30	1.92912148193858	0	21
chr6.1219	chr6.1298	ENSG00000124657	1.79000536744278	0	-0.0624201160868777	0.6052375866439	-0.208892707427859	0.272176928030476	0.750958898122577	0.640629866503236	0.0416743744701365	0.00609469313524778	-0.00150776359477032	0.00250012274273474	-5.40450374095252	3.13165680166921e-34	-0.0951589695253184	0.220881359700115	1.32046035450745	0	21
chr6.1219	chr6.1298	ENSG00000184357	1.71881813000082	0	-0.0777798254601333	0.334816527291231	-0.284608999826418	0.0243605393463919	2.44798083705105	0.00759995340354364	0.546788089687063	0	-0.00192745009997335	1.44853114860268e-08	21.7477077974646	0	4.83761649829741	0	1.00689466675323	2.04839573631882e-273	21
chr6.1219	chr6.1298	ENSG00000185130	0.475405583191256	8.2406002787743e-20	0.0847441797020134	0.725960414604564	0.19249754801603	0.593778782256688	-2.07490927616852	0.680392530876208	0.0198622509972077	0.526739658813532	-0.00671839305624782	2.06281790844874e-10	-4.52050861084922	6.64548861306791e-07	-0.57411921947117	0.000165528807380704	-0.198571024577412	0.0158331853323792	21
chr6.1219	chr6.1298	ENSG00000196747	1.1090099823662	4.20320687981057e-223	0.00205559320251492	0.989894349629774	0.0343413457435033	0.888819808347978	0.278643245460821	0.895699934284826	-0.00180762981167486	0.929638987502942	-0.00665700072233196	6.30987372089277e-22	1.05373369724111	0.0745868921200668	0.0600938947393566	0.552437165514923	0.0557654352914386	0.304426010305468	21
chr6.1219	chr6.1298	ENSG00000196787	3.20755401727432	0	-0.0363457659300314	0.591200873855025	0.00413140558566026	0.967604336410586	-0.13013092981129	0.89446583652382	0.160595502258387	1.75483236796259e-80	-0.0045808245711076	1.53481622267452e-59	-4.62539217679739	2.35601360009572e-80	-1.1795740223565	9.44163099524441e-179	0.279522776130401	7.93667463670962e-41	21
chr6.1219	chr6.1298	ENSG00000197238	0.660834155831475	3.21770564310281e-35	-0.0360030801233891	0.891495834158465	-0.164323366192447	0.694047877738764	-1.15419434112738	0.819067977893796	-0.00720397096718729	0.825849513037763	-0.0066141196237811	1.63590532406701e-09	-11.5165218712817	4.84384119955448e-33	-1.17876219286543	2.81823928034978e-14	-0.883350210700878	6.75258138086897e-23	21
chr6.1219	chr6.1298	ENSG00000197279	2.23350097141311	0	0.156616057135782	0.251323920831016	0.0709330619541153	0.742277950344104	-4.3202561435656	0.389909912901717	0.042945758529166	0.019650165047875	-0.00202289734204904	0.000676287333786933	-28.1876216782283	0	-4.05441743675409	0	0.169195001919411	2.69649229306758e-05	21
chr6.1219	chr6.1298	ENSG00000197903	6.62471902089734	0	-0.0233702946333566	0.419262681233514	0.0309159622348162	0.480532471741783	0.330290962640278	0.419927119070104	0.0343458509022711	1.56709101041644e-21	-0.00252750398464815	7.47636282744903e-99	11.3937029191849	0	-0.0714587630191605	1.96898912959571e-05	0.422804314815901	0	21
chr6.1219	chr6.1298	ENSG00000198315	2.08204859365202	0	-0.0295387158437663	0.743208040209062	-0.108097697509851	0.437596594852596	0.097752644966628	0.940804288778974	0.0815587433848015	2.04392962005037e-12	0.00270568597943109	2.36185748865623e-13	-3.50077218077931	1.15145721782137e-25	-1.5800091184402	4.59980529971738e-163	0.143813648809985	6.65421143527362e-07	21
chr6.1219	chr6.1298	ENSG00000233822	4.01141667354538	0	-0.0654759344136127	0.181971503139067	0.101137258879532	0.156947043697029	-0.0566039504749466	0.936091562256287	0.0190898734232658	0.00190444236690561	-0.00136837585774891	1.04505674937102e-11	-9.97325464136704	0	-1.43793278875279	0	0.858327747684177	0	21
chr6.1219	chr6.1326	ENSG00000096654	2.35846865270654	0	0.00823046478059985	0.934681684615831	0.0401853277646089	0.794851456383396	-0.860741687148118	0.658894547904146	0.303375206036158	1.07723724574361e-122	-0.00314630647852886	1.39073194892506e-13	-13.2531595925237	1.50342436747919e-268	-0.185715475950949	0.00260407885626044	0.159459680456685	3.63125486455992e-07	13
chr6.1219	chr6.1326	ENSG00000112812	2.87180044153321	0	0.0036802200585293	0.957823252484105	0.0323173689387942	0.762783678141243	-0.522379198588268	0.674841609832589	0.0843201389182846	7.83807846774712e-21	0.00271836014014054	7.82188641391319e-21	-7.36015218006758	7.74426005688551e-172	-0.334725049690209	7.06892079447646e-15	-0.586385017097895	6.4056667895235e-126	13
chr6.1219	chr6.1326	ENSG00000124613	1.64650358949092	0	-0.0032018019869713	0.980575863563528	0.343065970267634	0.0613672366619432	-0.14365785143492	0.940644158071692	0.062086343135199	0.000248443291457216	2.87960074635047e-05	0.958091699045183	-9.01127229102241	1.8063786359414e-74	-1.24117049668002	2.01767494104409e-50	0.0372193125867465	0.375532382925441	13
chr6.1219	chr6.1326	ENSG00000124657	1.79015565909562	0	-0.0667319924430949	0.580477431537887	0.0283207594777188	0.876894356076604	1.09047732936456	0.459405970168171	0.0416340724277208	0.00614374997372591	-0.00153309943451159	0.00210547636618792	-5.4046681789375	3.11571638981341e-34	-0.0948830993248766	0.222219783212102	1.32016495667353	0	13
chr6.1219	chr6.1326	ENSG00000184357	1.71901637873528	0	-0.0303247286608823	0.703346879227737	-0.079042975267621	0.527892689861417	-4.08522624148857	0.145072582252533	0.546726022596538	0	-0.00196023544733624	8.14896067196663e-09	21.753908344716	0	4.83744572784553	0	1.00652710161389	3.26145638167988e-273	13
chr6.1219	chr6.1326	ENSG00000185130	0.475341118462328	8.35166345948977e-20	0.0790771351725418	0.743270074042351	-0.235482154511313	0.571506203226636	-1.54760236858934	0.801999198049792	0.0199225216044154	0.525486958214137	-0.00667591451348626	2.64856257615868e-10	-4.52182613374596	6.59744580287914e-07	-0.574593456896523	0.000163558073075481	-0.198271573280947	0.0159948430067877	13
chr6.1219	chr6.1326	ENSG00000196747	1.109019441876	4.19153258859419e-223	-0.0262493719418783	0.872452634262885	0.171107517569133	0.475819179116207	2.42917188727698	0.0894714871835678	-0.00183606580122817	0.928534272068716	-0.00667229799271648	5.00894190936471e-22	1.05558571376905	0.0740856948048349	0.0603872355665465	0.550495189513788	0.0555554044004951	0.30625782175317	13
chr6.1219	chr6.1326	ENSG00000197238	0.661170839104623	2.950490541288e-35	-0.0938096382311151	0.72719397869304	0.158885555436864	0.677999402125087	3.2285502488218	0.103531593399517	-0.00735254329132826	0.822315519230475	-0.00665287776776289	1.30977165831052e-09	-11.5167057002132	4.85900093301123e-33	-1.1782244855471	2.89385044202937e-14	-0.883880696191137	6.39691333452721e-23	13
chr6.1219	chr6.1326	ENSG00000197279	2.23344795155683	0	0.150592744536494	0.269734901483791	-0.508374513147632	0.0467792985618072	-3.77517620459439	0.539387080647681	0.0430099913583433	0.019469026109963	-0.00197204767699664	0.000918913883961365	-28.1904953124668	0	-4.05519459091532	0	0.169629784215787	2.57346362396309e-05	13
chr6.1219	chr6.1326	ENSG00000198315	2.08209778752352	0	-0.028782751851223	0.749060123046111	0.108861831293893	0.415141353784515	-0.143483670090304	0.918558546602595	0.081509989397843	2.10684617641771e-12	0.00268413149802534	3.60463354520109e-13	-3.50044810437595	1.16264504653066e-25	-1.57982802206777	4.97020346541794e-163	0.143686578597309	6.80068387616608e-07	13
chr6.1219	chr6.1326	ENSG00000233822	4.01139029533974	0	-0.0698516361098683	0.153967601955368	-0.0338764315211106	0.652417252788491	0.658443316326857	0.348415698972623	0.0191032354319278	0.00189060118222653	-0.00135454365378066	1.66094982202038e-11	-9.97328990318746	0	-1.43803205101462	0	0.85844875441027	0	13
chr6.1219	chr6.1347	ENSG00000124657	1.79017271952607	0	-0.0776738199884978	0.521465664276719	-0.0170562795637313	0.911703438646774	2.20962627324	0.0966417499576659	0.0416228822380608	0.00615723499890375	-0.0015285195686941	0.00218099307014968	-5.40482193054651	3.09299068180967e-34	-0.0944617225315867	0.224290840880664	1.32017941910075	0	14
chr6.1219	chr6.1347	ENSG00000184357	1.71901755776966	0	-0.0529022783945433	0.507915113353559	-0.062196724914077	0.548134465296838	1.70986023075951	0.173088590583766	0.546669824032392	0	-0.00195922261206555	8.39745399366787e-09	21.7542954825757	0	4.83769021923132	0	1.00636839908206	3.94499938784083e-273	14
chr6.1219	chr6.1347	ENSG00000185130	0.475381426284759	8.28447114000518e-20	0.0797005209619351	0.741319993834822	0.083357476063317	0.790668680553635	-1.78177411967681	0.767936782316053	0.0198850897750053	0.526264013063887	-0.00670827735938951	2.2137831184839e-10	-4.52139509302369	6.61585212809772e-07	-0.574611763372689	0.000163452094746151	-0.198351248831671	0.0159507297917186	14
chr6.1219	chr6.1347	ENSG00000196747	1.10922371929298	3.23596599881292e-223	-0.0196217184848046	0.904328991477046	0.507771963891532	0.00487335514789366	2.1109100646	0.185534590131804	-0.00177183902546491	0.931028559810265	-0.00673835915789564	2.07397835575299e-22	1.05421290013461	0.0744539033273161	0.0611150017960937	0.545733480222576	0.0555831266216115	0.305990024118365	14
chr6.1219	chr6.1347	ENSG00000197238	0.660913121708622	3.15353138063538e-35	-0.0374477597511679	0.88698937897288	-0.0254098866082133	0.940196558551751	-1.49461818487505	0.804642931393551	-0.00723335134334842	0.82515103571141	-0.00662604511701227	1.54461703869762e-09	-11.5181236828383	4.74996812505726e-33	-1.17887044347901	2.80261402301082e-14	-0.88344106365843	6.67916074463241e-23	14
chr6.1219	chr6.1347	ENSG00000197279	2.23349260526077	0	0.146272600797084	0.28560218206703	-0.0849272293737495	0.657370563336761	-0.590250534518611	0.794999155374449	0.042937720061085	0.0196731260161593	-0.00200426561623106	0.000760636734861254	-28.1886180500299	0	-4.05478182521643	0	0.169360243189864	2.6481017636499e-05	14
chr6.1219	chr6.1347	ENSG00000198315	2.08211183849695	0	-0.0290275471772336	0.746900159943511	-0.0143129054257684	0.900869425391128	-0.0520050982946377	0.97291115033088	0.0815409863007775	2.06616548839502e-12	0.00269617674172229	2.8924695605641e-13	-3.50113712787094	1.13809752686671e-25	-1.57996333522038	4.71058328749097e-163	0.143705654095686	6.78071236036689e-07	14
chr6.1219	chr6.1347	ENSG00000233822	4.01133136242838	0	-0.0633746457783665	0.195017327799993	-0.0902063188326623	0.154553665142231	-0.34647305792416	0.692764634272575	0.0190825166482048	0.00191207319548966	-0.00134454528529739	2.37708214720761e-11	-9.97296417531225	0	-1.4380922153418	0	0.858450559284282	0	14
chr6.1220	chr6.1282	ENSG00000096654	2.35853404355559	0	0.520342410231735	0.00867102562442816	-0.124454229505525	0.147660758142935	-0.750147327781138	0.787619652878105	0.303193922986018	1.49484896428408e-122	-0.00314078385259525	1.5651585164165e-13	-13.2528459419117	1.49260532310398e-268	-0.186257866961689	0.00252857035110282	0.15969920239363	3.482173859558e-07	10
chr6.1220	chr6.1282	ENSG00000112812	2.8718898149741	0	0.193102114317947	0.193354743411412	-0.0383111069375393	0.502604587042381	1.41247611653203	0.323936134289975	0.0842436211252361	8.50020338232851e-21	0.00271789410845623	8.2531264672441e-21	-7.35985465134782	7.96105116989561e-172	-0.334889842628327	6.85061622163842e-15	-0.586278352404482	7.04909108746234e-126	10
chr6.1220	chr6.1282	ENSG00000124613	1.64668080139109	0	-0.0565592028103117	0.849229252182757	0.0585801001035033	0.574962268615644	3.06927623883772	0.135084931164761	0.06216607034977	0.000243960718227799	4.28274537498044e-05	0.937720632591418	-9.01356962519541	1.65204898332614e-74	-1.24138748653657	1.96045781795214e-50	0.0372743677488994	0.374849130158274	10
chr6.1220	chr6.1282	ENSG00000124635	4.08762975976851	0	0.170598721843506	0.113145504284081	0.0452641605621836	0.249158421355267	-3.67538804569274	0.0234213344433926	-0.0248158711868092	5.39362794956655e-05	-0.00396339374757391	2.96106921362667e-83	17.1127250531889	0	0.340384387307976	5.97929231326705e-30	1.9291149855511	0	10
chr6.1220	chr6.1282	ENSG00000124657	1.78996003198158	0	0.293235878341573	0.237925553869561	0.185486402749157	0.0404376783130364	-7.04902205378559	0.442902218473592	0.041745143617661	0.00600918673620635	-0.00160521011438495	0.00129204353405253	-5.40473306695254	3.07987815461089e-34	-0.0950263971534196	0.221537900855582	1.32016871798864	0	10
chr6.1220	chr6.1282	ENSG00000181315	2.99516958748757	0	0.0071350762893029	0.95757982876284	0.0456249041882487	0.343090112434208	0.311109912846776	0.834184667202707	0.0875485237608467	1.13795988337996e-29	-0.00086628079627161	0.000603617318733838	-1.55855710127851	2.6728653904351e-12	-1.1529050304511	5.34890743451656e-199	0.0169743635872381	0.393175345831339	10
chr6.1220	chr6.1282	ENSG00000184357	1.71890787987088	0	-0.317869957737493	0.0814684006496063	-0.0307692277360974	0.635736548482566	3.55716209908523	0.0329592483186688	0.546756353966997	0	-0.00195277074447397	9.40097898294191e-09	21.7557206472761	0	4.83838707950566	0	1.00631474809727	4.39304911707324e-273	10
chr6.1220	chr6.1282	ENSG00000185130	0.475678046169066	7.88857770053962e-20	0.499872793210237	0.308866765497792	0.0219958669153171	0.912587131540556	4.36233360429537	0.131825755451505	0.0196123608646154	0.531957998958931	-0.00673334903536089	1.90336607026112e-10	-4.52116269430706	6.61857599847207e-07	-0.574765156871821	0.000162739186936068	-0.198015857902491	0.0161226755240307	10
chr6.1220	chr6.1282	ENSG00000196747	1.10908858386173	3.99110483208785e-223	0.427579107607125	0.188236386306152	-0.0316340435718871	0.811984635878955	2.09042609285722	0.460264440360566	-0.00193523063012597	0.924686712817268	-0.00667198149254435	5.22279151026079e-22	1.0533435104774	0.0746888960587683	0.0595082075421938	0.556306863013767	0.0559559652742505	0.3027521577922	10
chr6.1220	chr6.1282	ENSG00000196787	3.20750645545711	0	0.0249810841521344	0.86620291836812	0.0223410925365752	0.678415159312602	-0.250020714300999	0.890312132926478	0.160589224022401	1.7875119194999e-80	-0.00459317176696603	7.93402594293767e-60	-4.6249777386361	2.42452531810517e-80	-1.17962843703037	9.12279422032179e-179	0.279519799023486	7.92242043145624e-41	10
chr6.1220	chr6.1282	ENSG00000197238	0.660742014912918	3.24673259126561e-35	-0.349010143621936	0.578567161235679	0.167098480828153	0.399952938788836	-1.48075167912341	0.872546391545938	-0.00705267187137496	0.829453769435863	-0.00666452413744769	1.24206238892888e-09	-11.5181664385862	4.72218990210163e-33	-1.17829231206075	2.89515605198414e-14	-0.883749032809664	6.47544952590559e-23	10
chr6.1220	chr6.1282	ENSG00000197279	2.23362250744789	0	-0.0768151777137819	0.815403674658721	-0.0152040371651326	0.897281476312635	-5.49232471345585	0.552343112428744	0.0429784729344848	0.0195610390948083	-0.00198063284399346	0.000875970944567505	-28.1916215307006	0	-4.05481281497709	0	0.169612420824678	2.57475055751261e-05	10
chr6.1220	chr6.1282	ENSG00000197903	6.6246051632128	0	0.0593925845826534	0.353275516501084	0.0319913611368893	0.16896902369013	-0.917488516847658	0.228623264663271	0.0343682654285036	1.47664133453435e-21	-0.00253753505913656	1.43222264255007e-99	11.3946802312155	0	-0.071621187514122	1.8851421777746e-05	0.42284807480488	0	10
chr6.1220	chr6.1282	ENSG00000198315	2.08213666405243	0	-0.080430806392187	0.691907242886095	0.156164338504471	0.0222984930215543	1.72581311633393	0.302505111507885	0.0816290244959909	1.95879535898672e-12	0.00264611295750925	7.86975198816821e-13	-3.50204489431647	1.10204764372951e-25	-1.57982021447607	5.13691671541616e-163	0.143604313987179	6.90414325219993e-07	10
chr6.1220	chr6.1282	ENSG00000233822	4.01131112030991	0	0.141974878749091	0.176364955008483	0.00984692640058037	0.800203944367143	0.173468538278302	0.88658318000445	0.019069325345562	0.00192632732236585	-0.00137779951742453	7.61527180458405e-12	-9.97232543490287	0	-1.43815781361536	0	0.858393599893665	0	10
chr6.1222	chr6.1267	ENSG00000096654	2.3584326387707	0	-0.0288636220382018	0.846425924976029	0.0845292341478806	0.574537786174421	-9.0576489517981	0.413732797800165	0.303334260972039	1.15359127973087e-122	-0.00314493135535593	1.44520955472716e-13	-13.2535460819511	1.40993935533857e-268	-0.18594507064242	0.0025726857480321	0.159466379024569	3.63000078550864e-07	11
chr6.1222	chr6.1267	ENSG00000112812	2.87176133239961	0	-0.096869305471723	0.350625056550356	0.00603098050241158	0.95449131274623	0.257784527498089	0.888416660134056	0.0843347096476321	7.71870015268336e-21	0.00272979957529726	5.57242165983022e-21	-7.35977883901644	8.05606209077358e-172	-0.334589485248585	7.24942873978502e-15	-0.586435804210035	6.10207958684218e-126	11
chr6.1222	chr6.1267	ENSG00000124613	1.64625682895344	0	-0.425954094609178	0.0534003046293569	-0.0171214759171723	0.932034411197647	-6.57025174335427	0.546459907080356	0.0621683527391804	0.000243744318238978	0.000108470912233171	0.843102901636053	-9.01283762294766	1.68653782642024e-74	-1.24136004910429	1.96504171692561e-50	0.0371379314312471	0.376612375373714	11
chr6.1222	chr6.1267	ENSG00000124635	4.08772370604023	0	0.0324527738765977	0.646370915830007	-0.0584487535097366	0.434745304506632	2.10961042632691	0.104331202269014	-0.0247613329314531	5.60122248883662e-05	-0.00394542975579972	1.53875096710362e-82	17.1134584623058	0	0.340473482480921	5.78196453241654e-30	1.92912465331909	0	11
chr6.1222	chr6.1267	ENSG00000124657	1.79018515476126	0	-0.0245721300404211	0.887973534819807	0.0125964260876902	0.944250567763861	2.3786711854415	0.253664871314769	0.0416688736389484	0.00610122171501787	-0.0015441499736248	0.0019594016839755	-5.40369367018347	3.19997589561136e-34	-0.0947627124175749	0.222809072368949	1.32004319291116	0	11
chr6.1222	chr6.1267	ENSG00000146109	4.47771556377099	0	-0.051114910087078	0.201927720195999	0.0409623111360036	0.322597109154338	-0.737227254793648	0.384240108346713	0.0143763904948606	3.70709364188381e-05	-0.00195773439295445	1.73482064607369e-64	10.8073735305657	0	-0.346918754124886	1.09015507233221e-90	0.00995377625494111	0.28948152787113	11
chr6.1222	chr6.1267	ENSG00000181315	2.99507022714977	0	-0.090737719582134	0.3138479727889	0.000750734825899551	0.993475493991667	-3.58109706901476	0.211328956005094	0.0874993010514117	1.22012055183509e-29	-0.000839962308100663	0.000880276208515778	-1.55862719510643	2.66535324932576e-12	-1.15301529515754	4.84285523762195e-199	0.016977207128952	0.393099649724044	11
chr6.1222	chr6.1267	ENSG00000184357	1.71878400735877	0	-0.0756125120540352	0.515711690009765	-0.350144632437225	0.00597578303088206	-11.1877708804689	0.326807873433811	0.546698136383228	0	-0.00192681338078803	1.46154684483426e-08	21.7569093608531	0	4.83766384606397	0	1.00650858971192	3.40001298487212e-273	11
chr6.1222	chr6.1267	ENSG00000185130	0.475343042699016	8.32812318149437e-20	0.0222705338227183	0.950670610576637	-0.217718729830526	0.587958918865458	-2.3204479324012	0.827076492321767	0.0198121880302659	0.527781035086603	-0.00665945736951865	2.95210483107017e-10	-4.52181523230754	6.60045037330481e-07	-0.574312316263652	0.000164758341429046	-0.198187239066508	0.0160367587915683	11
chr6.1222	chr6.1267	ENSG00000196747	1.10890604207352	4.8292691580114e-223	-0.0781467132416328	0.7471205169594	0.41310041372403	0.0623940015630911	-5.86102921437971	0.590260216756341	-0.00177128062534585	0.931049700224204	-0.00669286298256162	3.83466370704707e-22	1.05383653562466	0.0745475914669723	0.0597724430597174	0.554562725504462	0.0556827312721135	0.305164592236476	11
chr6.1222	chr6.1267	ENSG00000196787	3.20750691822897	0	-0.100420796194597	0.315412048510586	-0.0946706377057849	0.362921673216052	2.00027572204312	0.183066712262923	0.160615245526877	1.67778617866422e-80	-0.00456892167265206	3.13791259889246e-59	-4.6244437213651	2.54123030295714e-80	-1.17931865365532	1.12620638505661e-178	0.279424009591233	8.40914410568952e-41	11
chr6.1222	chr6.1267	ENSG00000197238	0.660630046066377	3.41615353419575e-35	-0.488147091594148	0.273350393129929	-0.337386092371652	0.43548663489449	-0.972403941960584	0.926757635435725	-0.00730668056207613	0.823407553143041	-0.00655516359493903	2.284879839902e-09	-11.5167235261299	4.82677891713127e-33	-1.17806452184762	2.91576894413599e-14	-0.883511064199355	6.61543506427352e-23	11
chr6.1222	chr6.1267	ENSG00000197279	2.23348820061871	0	-0.0390715273565674	0.856186747769717	-0.272613726493328	0.247029891634733	-7.0767509879381	0.516641321734462	0.0428081398849139	0.0200457391998952	-0.00194924149780068	0.00105649543369873	-28.1918077498707	0	-4.05453710281178	0	0.169652932709037	2.56255300217477e-05	11
chr6.1222	chr6.1267	ENSG00000197903	6.62466782080757	0	0.0232926489596104	0.578835296026076	-0.01481737879522	0.736237079107207	-0.441553141719441	0.600544331556163	0.0343457248504031	1.56787359677668e-21	-0.00252680740787259	9.30678330436902e-99	11.3939180079968	0	-0.0715509854643678	1.92126173730461e-05	0.422826269768004	0	11
chr6.1222	chr6.1267	ENSG00000198315	2.08209559019795	0	-0.0555877884260993	0.672635901247932	-0.0670742039582752	0.626548715523545	1.25099115662731	0.504951265039538	0.0815550176080185	2.04908158978627e-12	0.00270024746139972	2.65129875083818e-13	-3.50039113701996	1.16569064271181e-25	-1.57974031322973	5.23486236503924e-163	0.143633815997535	6.86376054201238e-07	11
chr6.1222	chr6.1267	ENSG00000233822	4.01126711445325	0	-0.117717882012687	0.10445948215418	-0.224582846737243	0.00347658858514001	0.958250586252838	0.418359612794965	0.0190962522545934	0.00189725813600534	-0.00133166545004864	3.65105795592566e-11	-9.97289487980958	0	-1.43776139619798	0	0.858245433200887	0	11
chr6.1222	chr6.1274	ENSG00000096654	2.35845673239833	0	-0.0457728120305324	0.759814560581075	0.0911052099346773	0.401195116309055	-0.300345186582916	0.879893574450485	0.303400770034801	1.02636175353528e-122	-0.00315061957123306	1.28832018305081e-13	-13.2535801415535	1.446057149527e-268	-0.185672273589988	0.00261050433030424	0.159304230592017	3.72865740275303e-07	10
chr6.1222	chr6.1274	ENSG00000112812	2.87162431629161	0	-0.0751231993681424	0.466134245788534	0.197975209215483	0.00649766237443889	-7.30193286961548	0.262311790133836	0.0844043681395903	7.16092936061262e-21	0.00270472974858258	1.22796003529492e-20	-7.36116527913056	6.84551748648854e-172	-0.334439806640053	7.4510664108644e-15	-0.586829535865986	4.14983198182966e-126	10
chr6.1222	chr6.1274	ENSG00000124613	1.64638676839231	0	-0.467356312831473	0.0360459249744521	-0.27248587169547	0.0894956046072305	1.99787357646254	0.310071411641846	0.0621253162216886	0.000246177569285928	0.00013728207467353	0.802146511269211	-9.01158281474415	1.77055414204578e-74	-1.24128096342271	1.98084280868804e-50	0.0375875039955323	0.370871101275156	10
chr6.1222	chr6.1274	ENSG00000124635	4.08776762785187	0	0.0440332212123077	0.533173355510471	0.0478818469398841	0.373804752123679	0.443577953256912	0.604341700423844	-0.0248110821428711	5.41194243441037e-05	-0.00395844793843664	4.05426116756765e-83	17.1126604803007	0	0.340480235944101	5.76781862512097e-30	1.92912085447902	0	10
chr6.1222	chr6.1274	ENSG00000124657	1.79004281892678	0	0.0126197718188038	0.941567795731188	-0.121294012806272	0.372614940350622	-4.23570159349407	0.514887988156219	0.0416568052733795	0.0061156775528033	-0.00152076370793462	0.00228718587529639	-5.40431130099974	3.13655831628156e-34	-0.0948807029436249	0.222223923874625	1.32030154890328	0	10
chr6.1222	chr6.1274	ENSG00000146109	4.47773201336781	0	-0.057393623405396	0.152371617906129	-0.0134079586455753	0.659609106187951	0.274124158549948	0.565250814677103	0.0143788138233641	3.69601139733694e-05	-0.00195192957243869	3.80784704517937e-64	10.8074900708155	0	-0.346879237300748	1.14206493957164e-90	0.00997482452030561	0.288465513780412	10
chr6.1222	chr6.1274	ENSG00000181315	2.99517454830222	0	-0.113964916907263	0.208386350505401	-0.125651784868624	0.0711837524348991	0.985345549874411	0.306119187058711	0.0874915908293745	1.23198925372297e-29	-0.000826509007519911	0.00106122811618193	-1.55799505715409	2.71857388542752e-12	-1.15284215532628	5.41710150484159e-199	0.0171560351351022	0.388130555168325	10
chr6.1222	chr6.1274	ENSG00000184357	1.71886773311496	0	-0.0840924770860828	0.471250967053528	0.00848549725241449	0.923094447803033	-0.450047830796001	0.758417911177177	0.546707776675534	0	-0.00196514668511994	7.47777840926875e-09	21.755523592044	0	4.8376797934642	0	1.00646542587575	3.5707076163393e-273	10
chr6.1222	chr6.1274	ENSG00000185130	0.475342099330819	8.3509114331717e-20	0.0202594143766796	0.955106571810693	-0.0968536486623975	0.734555534929615	-1.22102362693886	0.851380794446049	0.0198651035186246	0.526678615355623	-0.00667144340896315	2.72158642872051e-10	-4.52056680299878	6.64548868537799e-07	-0.574256195822519	0.000164968957888685	-0.198155926439863	0.0160563330624954	10
chr6.1222	chr6.1274	ENSG00000196747	1.10907149184907	4.08471841670451e-223	-0.122468469270402	0.61782394245983	-0.0910216240228317	0.623412001475473	2.0559122580597	0.305982944717923	-0.00182455325601978	0.928981435319585	-0.00663387093662432	8.58048583346866e-22	1.05413743645874	0.0744724077588999	0.059983354751842	0.553161539904576	0.0559636439461304	0.302707594275983	10
chr6.1222	chr6.1274	ENSG00000196787	3.20740245573052	0	-0.0835424596427314	0.401490656683988	0.121997058722565	0.0884930669252494	-0.273803910897219	0.833170234423232	0.160616446456345	1.66801669230186e-80	-0.00459442194801214	6.71710612993553e-60	-4.62440621904167	2.53017550036185e-80	-1.17956502931369	9.48020010246904e-179	0.279231663149025	9.55052298486695e-41	10
chr6.1222	chr6.1274	ENSG00000197238	0.660638581447633	3.42333398927224e-35	-0.489493750115182	0.271861751715256	0.0882218016780661	0.752582626707921	-0.600789561345358	0.926661579501852	-0.00724368851201543	0.824905291557754	-0.00660531253022271	1.71428537735629e-09	-11.5159231439822	4.86326107408184e-33	-1.17831363514743	2.88192170165438e-14	-0.883724353449595	6.47639045100952e-23	10
chr6.1222	chr6.1274	ENSG00000197279	2.23356906163269	0	-0.0477600926851594	0.824600919316013	0.121738350169416	0.428868911376293	-3.51304847278046	0.590372097238214	0.0430001347909371	0.0194962598801988	-0.00200261787553373	0.000764184750100014	-28.1904281231349	0	-4.05459942630427	0	0.169411745534778	2.63320705464699e-05	10
chr6.1222	chr6.1274	ENSG00000197903	6.62474308300929	0	0.0110389652674741	0.792528806107124	0.0211880182300176	0.507617725789227	0.893806123188943	0.0857954289174056	0.0343621799140346	1.49891771287405e-21	-0.00253360321581842	2.35923680930585e-99	11.3934410161359	0	-0.0716623216518573	1.8641891924596e-05	0.422847766501568	0	10
chr6.1222	chr6.1274	ENSG00000198315	2.0822492896859	0	-0.0870986165263719	0.511732772673326	-0.105241081859913	0.303492135941479	2.65875487959379	0.00458640086615805	0.081447376106175	2.18967029307299e-12	0.00270487246183687	2.39195910146946e-13	-3.50100445985555	1.14143531584939e-25	-1.58028631219039	4.02513857317078e-163	0.143950983794841	6.48932267910285e-07	10
chr6.1222	chr6.1274	ENSG00000233822	4.0112455167304	0	-0.106699370347884	0.139568163672529	0.0175839161855427	0.739958179709639	-0.747293891694311	0.492226373337359	0.0191177413363711	0.00187542794364529	-0.00135867306972135	1.44667242634279e-11	-9.97202452045163	0	-1.43788628145966	0	0.858285265681987	0	10
chr6.1222	chr6.1282	ENSG00000096654	2.35851761099812	0	-0.0262921097100081	0.859968870968139	-0.1185058238816	0.167276326289457	-4.92824146005595	0.352099989806805	0.303335507091753	1.15366621706157e-122	-0.00310786594368662	2.80875659221888e-13	-13.2529043530831	1.57361705335359e-268	-0.186013916857073	0.00256273889834764	0.159520167586426	3.59452397289794e-07	16
chr6.1222	chr6.1282	ENSG00000112812	2.87174829495676	0	-0.0836954017390289	0.418713503777593	-0.0305890873112476	0.591811973157129	-1.27786231605018	0.388827656389316	0.084332763479567	7.73530302319975e-21	0.00273885120042412	4.27421191739654e-21	-7.35949759451168	8.3353471469775e-172	-0.334801995233022	6.97238142686579e-15	-0.586418509683435	6.24417764385885e-126	16
chr6.1222	chr6.1282	ENSG00000124613	1.64625974634225	0	-0.42308856578078	0.0551019601241587	0.0747066674777685	0.472200551177786	-3.59761490863796	0.497641031790128	0.0622878755248153	0.000237148920799966	8.3384417815032e-05	0.879119824992091	-9.01252233113542	1.70625382868882e-74	-1.24140324313312	1.96465983334177e-50	0.0371310488432506	0.376704705768732	16
chr6.1222	chr6.1282	ENSG00000124635	4.08768759347068	0	0.0486922198450808	0.491921585045204	0.0412872779833247	0.294011664751691	-0.000596754872652388	0.999350866774628	-0.0248306623020985	5.33991328175338e-05	-0.0039609340599411	4.14739637934606e-83	17.1133238806041	0	0.340658643320569	5.39602893315322e-30	1.92916289113372	0	16
chr6.1222	chr6.1282	ENSG00000124657	1.79004457415584	0	0.00595099253688395	0.97260837112246	0.181785679125609	0.0450548453406042	-0.582372342682784	0.769602111780225	0.041777050792602	0.00597055463497055	-0.00159131541310697	0.00142648009551455	-5.40515590522649	3.05120351166054e-34	-0.0948968323063938	0.222168697484039	1.32011347137419	0	16
chr6.1222	chr6.1282	ENSG00000181315	2.99508306012825	0	-0.0933920875009228	0.301121295666814	0.0498093297739431	0.300449719361545	-1.13866953691112	0.350144878949199	0.0875824496575271	1.08113744168782e-29	-0.000855780339353835	0.000705806133111678	-1.55829839448045	2.69435832894035e-12	-1.15295299414723	5.20323562927035e-199	0.0169485583397433	0.393898684452694	16
chr6.1222	chr6.1282	ENSG00000184357	1.71887430718886	0	-0.0820369646248398	0.48247372608732	-0.0197047956736921	0.761329451396907	-0.603764388244723	0.672700840812522	0.546723456911109	0	-0.00195932476210639	8.48677188021653e-09	21.7558099616251	0	4.83754170866002	0	1.00644959367294	3.6409200997761e-273	16
chr6.1222	chr6.1282	ENSG00000185130	0.475444013469529	8.1470076659791e-20	-0.0623278382425823	0.866597937275905	0.0210405076794845	0.916428945031035	2.97894169050494	0.148042061927597	0.0197643321691343	0.528780848945329	-0.00669205594598753	2.46822222803414e-10	-4.52090492281943	6.62844250426249e-07	-0.573440227300745	0.000168468559225878	-0.19836578725445	0.0159368480056538	16
chr6.1222	chr6.1282	ENSG00000196747	1.10892804628413	4.69354445796254e-223	-0.0781932553570209	0.747074457847412	-0.0191067887398123	0.885297852253783	-2.87827269072141	0.587793761890774	-0.00176939531395675	0.931123337303935	-0.00663777281101114	8.5560409690772e-22	1.05429347448369	0.0744335881681686	0.0599647578074461	0.553293292411804	0.0557768989450853	0.304326987898178	16
chr6.1222	chr6.1282	ENSG00000196787	3.20745293709518	0	-0.0903374186023436	0.366597415473924	0.0204067538121196	0.70534254437358	0.353357375701185	0.718551694687979	0.160594864201012	1.76058913279446e-80	-0.0045827885131389	1.55906655334603e-59	-4.62445578634738	2.52417949258891e-80	-1.17944717845851	1.03457750462398e-178	0.279467329361099	8.19988893327711e-41	16
chr6.1222	chr6.1282	ENSG00000197238	0.66055582937369	3.45917678908041e-35	-0.486069802917663	0.276408900957428	0.167318594442351	0.399619377479502	-0.690283171682248	0.897176866123123	-0.00714847966946506	0.827171554639812	-0.00663896018493726	1.45259851433474e-09	-11.5164121576933	4.81009218328023e-33	-1.17823596914893	2.90110297389217e-14	-0.883691567152307	6.50628908240195e-23	16
chr6.1222	chr6.1282	ENSG00000197279	2.23367968937379	0	-0.0642963159459713	0.767664006050897	-0.0213637128731692	0.856540299643955	0.259552365379466	0.898818354783712	0.042897610382114	0.0197899572886498	-0.00198003496610104	0.000881303567492402	-28.1909819989531	0	-4.05464008005811	0	0.169712733756617	2.54602989293876e-05	16
chr6.1222	chr6.1282	ENSG00000197903	6.62464636539254	0	0.0240771218655546	0.567303505035877	0.0314424852951355	0.176952878770583	-0.256572096596761	0.556696880003158	0.0343691576306936	1.47282110523214e-21	-0.00253742581460229	1.63442379081139e-99	11.3943696824008	0	-0.0716392540191446	1.87619794259814e-05	0.422856677135383	0	16
chr6.1222	chr6.1282	ENSG00000198315	2.08203863915912	0	-0.0405077378692693	0.75761624327711	0.162274709983344	0.0174490858095012	-0.405584760815444	0.778252362144771	0.0816637917972883	1.91646441677268e-12	0.00264816557921211	7.71403415412909e-13	-3.50222709047134	1.09488989336531e-25	-1.57993210514044	4.94415973879664e-163	0.143584536444431	6.92935497030979e-07	16
chr6.1222	chr6.1282	ENSG00000233822	4.0112662304926	0	-0.101040600882297	0.162667067983729	0.0136826997898243	0.72507737123546	-1.06420839861339	0.247945895569257	0.0191199323077972	0.00187328642745715	-0.00136045253686363	1.40107679630306e-11	-9.97219013948854	0	-1.43804225008635	0	0.858353939422337	0	16
chr6.1222	chr6.1347	ENSG00000124657	1.79023786018472	0	-0.0463067150595825	0.791918796581216	-0.0210349479845016	0.891163457081238	3.2670687109986	0.0345487776902265	0.0416224964851026	0.00615771573087471	-0.00154071049405038	0.00200600708632573	-5.40424992773277	3.14693455734814e-34	-0.0952524724830599	0.220433629236375	1.32029484174941	0	10
chr6.1222	chr6.1347	ENSG00000184357	1.71886695534335	0	-0.0786405690914868	0.499696741167366	-0.0407100246984308	0.693021407089099	-1.7425831158682	0.43955864660025	0.546733822538723	0	-0.00195880203219514	8.42692191698263e-09	21.755369840556	0	4.83751821442663	0	1.00646040917153	3.54843431510247e-273	10
chr6.1222	chr6.1347	ENSG00000185130	0.475382647873327	8.2811305855784e-20	0.0218064651634663	0.951688741500529	0.0796143604686748	0.799714788197155	-1.77595774561061	0.821945503232488	0.0198870340168869	0.52622351168622	-0.00669632638763827	2.36623567964904e-10	-4.52114398786978	6.6242334560332e-07	-0.574318901580339	0.000164724461265306	-0.198278819873896	0.0159877702842272	10
chr6.1222	chr6.1347	ENSG00000196747	1.10914179274053	3.50159624261513e-223	-0.0781366568951298	0.747115794515749	0.541168838992154	0.00240815365288795	-4.40128789524379	0.576008952655789	-0.00168212838026931	0.934512540979237	-0.00673137579165669	2.24985198368108e-22	1.05271107526089	0.0748712371223997	0.0605388260408131	0.549507865672352	0.0555668122572717	0.306138762726234	10
chr6.1222	chr6.1347	ENSG00000197238	0.66064157855228	3.42127363029689e-35	-0.490243618606805	0.271184276568083	-0.0320320271057987	0.924587717221742	-0.551519431377917	0.944421706691418	-0.00725864933029583	0.824549405090271	-0.00658849900991189	1.90019222386424e-09	-11.5155139834027	4.88604926247757e-33	-1.17831238703058	2.87925473165915e-14	-0.883587375589076	6.57040592632488e-23	10
chr6.1222	chr6.1347	ENSG00000197279	2.23357507639804	0	-0.0477660484823335	0.824594928705483	-0.0814697223441532	0.668751073980073	-4.19578698983152	0.596744878592285	0.0429589292996219	0.0196123408858101	-0.00197338306261968	0.000914157555996071	-28.1907531219952	0	-4.05468186446254	0	0.169692565313774	2.5517452591785e-05	10
chr6.1222	chr6.1347	ENSG00000198315	2.08209607482507	0	-0.0640602086406665	0.626885993537657	-0.0273413995640798	0.812316566459328	1.83072761737932	0.199259498797274	0.0815142848238355	2.10083397229109e-12	0.00269714133018538	2.83217098402892e-13	-3.5006264384211	1.15571845298291e-25	-1.58002993910043	4.57578569504252e-163	0.143702772000265	6.78472343797938e-07	10
chr6.1222	chr6.1347	ENSG00000233822	4.01124575584237	0	-0.114900553374694	0.112362454895247	-0.0949162658765319	0.133741829211692	0.446700639123045	0.680865660400132	0.019079464838659	0.00191521903422974	-0.00134374968871814	2.4303904867965e-11	-9.97195836694579	0	-1.43798390617345	0	0.858357594204904	0	10
chr6.1225	chr6.1228	ENSG00000026950	1.15930397442083	1.64796132462103e-165	-0.34104336258536	0.242032088526609	0.399156662020958	0.0651796700247391	-2.44481009686531	0.684375344384086	0.0961907837920431	0.000271743049840363	0.00165093284142896	0.0506704119486341	-22.0534347174538	6.06296926081003e-169	-1.72416253329641	1.3667686780767e-42	-0.523325387507961	3.73618780639907e-15	14
chr6.1225	chr6.1228	ENSG00000096654	2.3585268052488	0	0.0412700722363506	0.744651832762552	0.166829372981279	0.148562113197184	-1.69805521803407	0.450045760272851	0.303369128051674	1.08431782361804e-122	-0.00316855947590805	9.41611275121647e-14	-13.2545156564623	1.32029715908531e-268	-0.185782582930391	0.00259463148031643	0.159544691492102	3.57923567913767e-07	14
chr6.1225	chr6.1228	ENSG00000112763	2.32490876673973	0	0.126463381805237	0.255657495733916	0.146273478698074	0.165668782631874	-0.795972229316998	0.629672553319299	0.146234316509393	1.18056608252011e-35	-0.00191025300838752	6.06864939093726e-07	-7.02783796694614	4.12628647777931e-95	-2.0397846505393	1.7736461289535e-271	-0.102226652310035	0.000490948597937536	14
chr6.1225	chr6.1228	ENSG00000112812	2.87188241142129	0	-0.0243439600295396	0.783990001601975	0.0559486863315057	0.497907649766238	0.680704532621318	0.500491995642117	0.0842960543075965	8.03732218004514e-21	0.00271471892177442	8.86144696496022e-21	-7.36086428008215	7.19168086414578e-172	-0.334779051796497	6.99503577546906e-15	-0.586452266956441	5.98435928580322e-126	14
chr6.1225	chr6.1228	ENSG00000124508	1.65820410853807	0	-0.0153932598857482	0.930162376009255	-0.0813851906875732	0.635736681912538	0.937286823843231	0.629524435700491	0.102224583895687	8.36732572152295e-09	-0.00046829955071408	0.414349020118158	-12.2676779250944	9.41926791874851e-123	-2.05905463048255	1.37086224891428e-125	-0.404801205283689	3.38906285949864e-19	14
chr6.1225	chr6.1228	ENSG00000124575	3.18094481419678	0	0.0509442142881288	0.514813735700461	-0.0411731738062858	0.580600807162549	-1.60398023904914	0.16710575154486	0.54482595116501	0	-0.00381322530640279	4.07104797389858e-48	17.2811212846747	0	5.02613662638092	0	0.0447208332078363	0.0383169277271564	14
chr6.1225	chr6.1228	ENSG00000124613	1.64647094474385	0	-0.0101785182476313	0.951334254985193	-0.102479797737018	0.53359248220707	-4.44064369726411	0.464758896997483	0.0622627289800108	0.000238520056159497	7.90730864338818e-05	0.885238376123674	-9.01266562962764	1.7090653350768e-74	-1.24152443826894	1.90958505529121e-50	0.0374153488342156	0.373052802866054	14
chr6.1225	chr6.1228	ENSG00000124635	4.08766012109545	0	0.0680123931020938	0.269946307121071	0.0938575773927824	0.107387655240395	0.32191743553622	0.678413663602322	-0.0248508148999475	5.26553922395697e-05	-0.00396531795664829	2.23033623647783e-83	17.113624798931	0	0.340826222438329	5.05400513429253e-30	1.92920309726866	0	14
chr6.1225	chr6.1228	ENSG00000124657	1.79018261307047	0	-0.263473030002631	0.107856370867106	0.313610217444131	0.0154657242650515	-0.524963293782257	0.794180152905566	0.0414734638708418	0.0063434755794493	-0.00155727631861871	0.00178928261278622	-5.40301226240038	3.24664452007487e-34	-0.0955545449021366	0.218926573139732	1.31983073534886	0	14
chr6.1225	chr6.1228	ENSG00000146109	4.47774040782097	0	0.00347657752733627	0.919904359732842	-0.0318930663551766	0.335670367181868	0.170604692057203	0.700902387781036	0.0143825795110442	3.67932751843598e-05	-0.00195560845596121	2.22653018998654e-64	10.8075076013342	0	-0.346888787946205	1.13037457430094e-90	0.00993165036719663	0.290558193504077	14
chr6.1225	chr6.1228	ENSG00000158406	3.79881865587909	0	-0.0790231432083062	0.292936298132447	0.0518060485892175	0.458780090672364	0.424762245050694	0.654477703145925	0.0483809002570947	6.76703494703701e-11	-0.00011560960050668	0.635267537090489	-2.39735919190708	1.91466773321033e-29	-2.5801080022274	0	-0.69068867726013	1.94927745919737e-272	14
chr6.1225	chr6.1228	ENSG00000181315	2.9951625939457	0	-0.0938102065134133	0.231772951147726	-0.0219037956003234	0.764769295979136	0.80840370603743	0.349130262613003	0.0874980298118211	1.22351510427951e-29	-0.000840814898182412	0.000866582675720397	-1.55747321563696	2.7682053153327e-12	-1.15298348888072	4.92038619859767e-199	0.0169263638332721	0.394512931827288	14
chr6.1225	chr6.1228	ENSG00000182952	1.58532069326421	0	0.336461308881662	0.00545185318968169	0.0145427890092499	0.910305068939788	-6.12780216411257	0.316304035133493	0.00563772424134983	0.687139739251737	0.00164474878023399	0.000241231936756964	1.24370609893945	0.00191105887718853	-1.25868859980721	9.19499670090835e-72	0.0570006161700952	0.115471477928765	14
chr6.1225	chr6.1228	ENSG00000184357	1.71879840134073	0	0.221086634291665	0.0229177170028599	0.0348018735836451	0.713124085905257	-0.870807105886605	0.513339669581543	0.546750024672144	0	-0.00200217424911435	3.92427860923274e-09	21.7557203837959	0	4.83787561613498	0	1.0065352050659	3.36569790995846e-273	14
chr6.1225	chr6.1228	ENSG00000185130	0.475526655319545	8.09677221152843e-20	-0.156508951909814	0.63726403090377	-0.0129136778496155	0.965868329108997	2.96633871422951	0.191442317722132	0.0197616091226179	0.528837895331063	-0.00667426006671904	2.6819252179546e-10	-4.52089047522537	6.63829791748725e-07	-0.574347494050222	0.000164568409849395	-0.198677714173806	0.0157756250517079	14
chr6.1225	chr6.1228	ENSG00000186470	1.5432023497628	0	-0.0431388781068287	0.800726796716209	0.019483359194476	0.90291406493194	-4.47236661541228	0.461613711869971	0.0825994939730058	1.65617551344595e-06	0.00147030583203525	0.00794174457518595	-8.64489482947414	4.22382789051094e-66	-1.00017979357157	8.10079570370126e-33	-0.209748104935913	2.26320364207068e-06	14
chr6.1225	chr6.1228	ENSG00000187990	2.02694845828937	0	-0.218968529975177	0.157690805222169	0.0819596906060995	0.544523643671669	0.785914311978531	0.648335034996301	-0.0801951818248421	3.87645019829563e-08	-0.00536212486602597	1.83383484189571e-28	-1.79241599068063	1.77380665822776e-05	-1.31533898303227	6.72959590713513e-76	-0.135254565387079	0.000336326105469045	14
chr6.1225	chr6.1228	ENSG00000196747	1.10893652700003	4.46318972354516e-223	0.0996173094871588	0.61539260941284	0.0130815612728538	0.94642757112786	-3.77201135688629	0.533493618113028	-0.00173322813794292	0.932527686709033	-0.00666340757245928	5.68394513072973e-22	1.05367312937337	0.0746025754810918	0.0601489436635357	0.552075019099425	0.0559006972079872	0.303258537638299	14
chr6.1225	chr6.1228	ENSG00000196787	3.20748970173352	0	0.0162186969051647	0.847616910476056	0.0568147899110546	0.475326555849057	-1.63378503145801	0.26096086455813	0.160606893697468	1.70887660225881e-80	-0.00459367673918018	7.08437165532798e-60	-4.62505194062045	2.41191183175453e-80	-1.17969529384564	8.62445909954746e-179	0.279589651072497	7.58615822116346e-41	14
chr6.1225	chr6.1228	ENSG00000197238	0.660805639278541	3.22851161369768e-35	-0.465525548662476	0.227027204442234	0.0449608717752927	0.884320894077914	-0.572434281843861	0.923932995517199	-0.0073337042188296	0.822765304657368	-0.00659439503207238	1.81189605606751e-09	-11.5147850961769	4.95281904699504e-33	-1.17894309031151	2.78759863338478e-14	-0.883228266923692	6.81617155010542e-23	14
chr6.1225	chr6.1228	ENSG00000197279	2.23373764026087	0	0.22124947915538	0.19587663922224	-0.228655663376278	0.228797944834148	2.00171479894527	0.215618466775676	0.0430302911433896	0.0194131433652294	-0.00199940634411844	0.000779468437965371	-28.1904461770787	0	-4.05439798100416	0	0.169156079323617	2.7110770406503e-05	14
chr6.1225	chr6.1228	ENSG00000197846	1.69698919818198	0	0.02763108440481	0.876627664472759	0.292706465130116	0.059473358690312	0.179648749607137	0.929254652903627	0.238753099533926	1.1484399395247e-40	-0.00567381261335578	1.37025103404907e-21	-10.7256751469134	1.0498711221314e-94	-2.28243520274725	2.15498380455754e-148	0.0172612068714187	0.688064611036026	14
chr6.1225	chr6.1228	ENSG00000197903	6.62469156824536	0	-0.0315991972883681	0.391108206895154	0.00101817421722165	0.976672013394666	0.671254118210818	0.160790030130175	0.034329036755544	1.63940954135899e-21	-0.00252453941281273	1.26852963212302e-98	11.3940753319274	0	-0.0715087244273672	1.94260487685319e-05	0.422778244070389	0	14
chr6.1225	chr6.1228	ENSG00000198315	2.08212906346748	0	0.0523504243507899	0.63547134442488	0.0679997799159903	0.51729570411845	-0.0899622446927712	0.949037905825134	0.0815345418234866	2.07526518987569e-12	0.00267422524522926	4.39994062831301e-13	-3.50169919193828	1.11727235439394e-25	-1.58000361676231	4.59897815350081e-163	0.143650257740901	6.84746833305872e-07	14
chr6.1225	chr6.1228	ENSG00000233822	4.01135851834516	0	0.0477691984651837	0.427613493444592	-0.00314228596265468	0.957098500029782	0.497692286267489	0.478594236817259	0.0191155358534167	0.0018779173871627	-0.00137432147937813	8.45793913744475e-12	-9.97293442667511	0	-1.43796616878626	0	0.858297109474256	0	14
chr6.1225	chr6.1255	ENSG00000096654	2.35848766411107	0	0.0365061272544226	0.773282652963953	-0.0999817488357443	0.418780828814321	-0.996512087083434	0.654945359971227	0.30334675756473	1.13286077816228e-122	-0.00313111420222973	1.84185049892632e-13	-13.2533668001711	1.46988366290034e-268	-0.18556018738118	0.00262552785778468	0.159449511228887	3.63796474306377e-07	13
chr6.1225	chr6.1255	ENSG00000112812	2.87179406913399	0	-0.01061429100181	0.904468300377426	-0.0640149310992494	0.445015732850021	-0.812913828421995	0.560435080283091	0.0842896597121847	8.09266923110938e-21	0.00273289025238917	4.980294256886e-21	-7.35980539369723	8.02922879556304e-172	-0.334666598920579	7.13990178440229e-15	-0.586368646655256	6.50340746393113e-126	13
chr6.1225	chr6.1255	ENSG00000124613	1.64652467425907	0	-0.00816205013692911	0.960956837572784	0.0971967465564409	0.520090288032161	-5.07763184924561	0.427738875204374	0.062149853686641	0.000244802655522369	5.01627216493419e-05	0.927078676851124	-9.01148313937435	1.78180428389217e-74	-1.2416928373105	1.85047347566809e-50	0.0373039312060466	0.374460852278158	13
chr6.1225	chr6.1255	ENSG00000124635	4.08775146316989	0	0.0643604091506206	0.29650209462935	-0.0156900471963237	0.786874092159686	0.723083167171377	0.374067920539044	-0.0247743012332197	5.55214594675481e-05	-0.00395206967396613	8.21028526553672e-83	17.1117101656171	0	0.340809603862522	5.0812958542505e-30	1.92913235549268	0	13
chr6.1225	chr6.1255	ENSG00000124657	1.79017691065316	0	-0.303907271538881	0.0668962001603534	0.0690372484357866	0.616155782207674	2.24629036161352	0.0980366810188948	0.0417193393753245	0.00604015069657655	-0.00152237377854972	0.00226688308978474	-5.40575404554211	3.0312526503487e-34	-0.0952481669959894	0.22044293459067	1.3201736577462	0	13
chr6.1225	chr6.1255	ENSG00000146109	4.47773846136432	0	0.011196430678814	0.745738639002141	-0.0142400140739707	0.661574212903449	-0.825372481677086	0.101223861952367	0.014356622198493	3.79958390712531e-05	-0.00195742063247434	1.81177688089698e-64	10.8076752028953	0	-0.346897352023814	1.11264404592069e-90	0.00995857366435311	0.289244079848259	13
chr6.1225	chr6.1255	ENSG00000181315	2.99513831876251	0	-0.0830618746378601	0.288225562832702	0.0155531873875709	0.826892580630261	-0.24458881068645	0.818136399512702	0.0875086664736672	1.20454684816441e-29	-0.000845550070923034	0.000812824769339776	-1.55732425320889	2.78137716821727e-12	-1.15301307129627	4.818572649756e-199	0.0170231628679532	0.391810054120665	13
chr6.1225	chr6.1255	ENSG00000182952	1.58533812760594	0	0.32776837707645	0.00693902392518366	-0.168888087601728	0.208770652690976	-1.57820956578924	0.489869452038619	0.00550098861163683	0.694340821830257	0.00167101220227265	0.00019216405638826	1.2441581495703	0.00190362190715475	-1.2584871037558	9.58440899432781e-72	0.0568013074488073	0.116743315617235	13
chr6.1225	chr6.1255	ENSG00000184357	1.7188275667032	0	0.223803312429778	0.0210922573217157	-0.111109867150186	0.248875733257558	-1.64046504763732	0.312944624728436	0.546678491084935	0	-0.00198183415083976	5.63223616103124e-09	21.7561098391046	0	4.83765866162585	0	1.00620145790919	5.03424084998068e-273	13
chr6.1225	chr6.1255	ENSG00000185130	0.475326108210058	8.36937077300834e-20	-0.091864093951477	0.777404813180462	-0.106792584301611	0.726452762161755	-1.78231359964321	0.781338281571219	0.0197977972886386	0.528081795609637	-0.00665624416982153	3.01396400242913e-10	-4.51986251375616	6.67214109984268e-07	-0.574261279938831	0.000164902394011192	-0.198185674005804	0.0160375129695796	13
chr6.1225	chr6.1255	ENSG00000196747	1.10896933900043	4.35350271581705e-223	0.103552231433781	0.601396523708273	0.169159900929097	0.354458082840545	-4.56612499128854	0.47595944462399	-0.00181621359772459	0.929305253249908	-0.00669041046027611	4.01790475139105e-22	1.05585988298708	0.0739987163344757	0.0599991281005526	0.553068726552911	0.0558179154121999	0.303957420382904	13
chr6.1225	chr6.1255	ENSG00000196787	3.20758431240992	0	-0.00296969920583011	0.972069985655091	0.0918097504466503	0.236728180255981	0.735896680599217	0.459269164119386	0.160616481927098	1.67357153871401e-80	-0.00460259814491933	4.52535276337544e-60	-4.62547095428215	2.3407218050961e-80	-1.17972692353969	8.5082183945413e-179	0.279465796486834	8.18965855471487e-41	13
chr6.1225	chr6.1255	ENSG00000197238	0.660830327235964	3.20659126970472e-35	-0.460552479164459	0.231777350004483	0.210356880892564	0.465919284009424	-1.3163026862323	0.837586655858607	-0.00732377216359125	0.823001060867037	-0.00662390578677542	1.55806289885793e-09	-11.5135018157605	5.02982269242646e-33	-1.17930478551338	2.74161683745521e-14	-0.883246303410529	6.7885512481436e-23	13
chr6.1225	chr6.1255	ENSG00000197279	2.2336960718932	0	0.240293798572742	0.157471254236818	0.00987698063235878	0.9541634470376	0.457635503715449	0.84093602418076	0.0430516375161672	0.0193522754828045	-0.00202500791687547	0.000670071519598843	-28.192587145601	0	-4.05470323982241	0	0.169484138168987	2.61272446291236e-05	13
chr6.1225	chr6.1255	ENSG00000197903	6.62465618807309	0	-0.025133337648268	0.494868392675301	-0.0133313597887107	0.696737277043286	0.0723463393884196	0.888741143973594	0.0343495318986648	1.55287370842515e-21	-0.00252217140039642	2.03143671889599e-98	11.3944871137686	0	-0.0715601179969218	1.91619067652977e-05	0.422820196227371	0	13
chr6.1225	chr6.1255	ENSG00000198315	2.08209801644802	0	0.0552689043552086	0.616355699395416	-0.00467752599529882	0.964679526211687	-0.394687319573992	0.800391183404566	0.0815420693519627	2.06557653435858e-12	0.00268387538454397	3.68250505043035e-13	-3.5009400090597	1.14433848766885e-25	-1.57993880573856	4.74566590290289e-163	0.143642066443598	6.85634682545136e-07	13
chr6.1225	chr6.1255	ENSG00000233822	4.0113433367177	0	0.0520335945059701	0.386835419580861	-0.0170484701230912	0.766114949752173	0.146136543967094	0.853358133717561	0.0191254769641769	0.00186773578394467	-0.00137177895053895	9.34809125753875e-12	-9.97308365903823	0	-1.43796642617617	0	0.858350227396404	0	13
chr6.1225	chr6.1258	ENSG00000096654	2.35828564802555	0	0.044173779799227	0.726476823306323	-0.129365058350052	0.282077437356274	-4.72089969917326	0.411449777651238	0.303377775875802	1.06531032600951e-122	-0.00312725476368446	1.93634526428655e-13	-13.2508491849189	1.8402906985466e-268	-0.185414580256728	0.00264738451944169	0.159367109916586	3.68973281909444e-07	10
chr6.1225	chr6.1258	ENSG00000112812	2.87187879573661	0	-0.0103003606468968	0.907172101326373	0.0589336853827219	0.438285820142143	-0.961713198948868	0.459495882819117	0.0843296459224603	7.75779519574739e-21	0.00271506486727672	8.74541379596204e-21	-7.3615294628481	6.72917549337807e-172	-0.33468351354082	7.12237895918409e-15	-0.586230771591355	7.47666278809027e-126	10
chr6.1225	chr6.1258	ENSG00000124613	1.64649958070641	0	-0.0130078779478167	0.937809727132604	0.0159012752654497	0.913520148057183	-3.87232869602655	0.499350521429906	0.0622070738976674	0.000241603382839212	6.54586162831611e-05	0.904900598104238	-9.01369182493757	1.64799121688528e-74	-1.24141013394688	1.95221537364192e-50	0.0373968904056627	0.373285032690989	10
chr6.1225	chr6.1258	ENSG00000124635	4.08771082004306	0	0.0648657463847368	0.292084858050272	-0.0318445344703239	0.562962240700281	0.684521562092164	0.338993703592079	-0.0247955173030106	5.4704513565182e-05	-0.00395028732118129	8.80498123876142e-83	17.1128751327423	0	0.340756466394683	5.18941588908927e-30	1.92908984564576	0	10
chr6.1225	chr6.1258	ENSG00000124657	1.7902846366212	0	-0.303532798438455	0.0668045984155243	-0.0460130419855449	0.736471525700207	2.06466429453328	0.0655541438021924	0.041554150680345	0.00624232798532829	-0.00150992528370548	0.0024545434432127	-5.40334319960421	3.24509125097838e-34	-0.0955870653170632	0.21878011760164	1.31992774552568	0	10
chr6.1225	chr6.1258	ENSG00000146109	4.47774036338685	0	0.0047701922795808	0.89008485740811	-0.00608846004561341	0.841592651000603	0.0151041699881732	0.97076851130047	0.0143792719971701	3.69422020441731e-05	-0.00195885667017599	1.36625672720674e-64	10.8074642532725	0	-0.346912445484936	1.10188241803241e-90	0.00994119730033217	0.290098963655449	10
chr6.1225	chr6.1258	ENSG00000181315	2.99520431507985	0	-0.0800379218864346	0.30490557110642	0.06634037509674	0.311911268003207	-0.706148489579417	0.514265673018279	0.0875264227616154	1.17231373369946e-29	-0.000852070992850992	0.000737791332640523	-1.5589777941778	2.63885553755588e-12	-1.15294041321961	5.05977268174191e-199	0.0171528773703184	0.38821727164917	10
chr6.1225	chr6.1258	ENSG00000182952	1.5853251865769	0	0.332697849612708	0.00598589998666745	0.0241154678309265	0.838698768312188	-5.10033541846472	0.373640433889814	0.00559339525218335	0.689471055527499	0.00164512306834788	0.000240560270003392	1.24293473244418	0.00192345875970289	-1.2584394549813	9.85479314239901e-72	0.0569986806193667	0.115480722856342	10
chr6.1225	chr6.1258	ENSG00000184357	1.71887708435025	0	0.200483534739444	0.039524798205202	0.0465495946874268	0.594949544049551	1.00890212480355	0.305117044940739	0.54678004399079	0	-0.00200498843400354	3.71006260272349e-09	21.754816593828	0	4.83760044889322	0	1.00632362646832	4.40570525764203e-273	10
chr6.1225	chr6.1258	ENSG00000185130	0.475427835025106	8.22358472403809e-20	-0.0942807631038046	0.771585114210545	0.0982930755613639	0.713372207296922	-1.5026645306855	0.79340037332737	0.0198589345854384	0.526808635302175	-0.00668531481640261	2.50339020403572e-10	-4.52221617636828	6.58549841853354e-07	-0.574309277715901	0.000164724429607723	-0.198012006575203	0.0161314443247241	10
chr6.1225	chr6.1258	ENSG00000196747	1.10885444815496	4.95153721159553e-223	0.096054837741651	0.627936228485046	-0.0836463043196801	0.655166474496938	-3.10792220387776	0.587719313417177	-0.00177622263615214	0.930857850195325	-0.00664966693503496	6.85575083168011e-22	1.05477766384417	0.0742985523372297	0.0603873537366785	0.550510510679258	0.0557283052295852	0.304749524198433	10
chr6.1225	chr6.1258	ENSG00000196787	3.20762556333274	0	-0.0119305035688273	0.888223187122812	0.0491564248206961	0.506613583331456	1.32294725488931	0.0938614962156308	0.160609001372481	1.69684751722178e-80	-0.00459556915700314	6.28043033875982e-60	-4.62598873803747	2.26614689473412e-80	-1.1799031488994	7.36420702741904e-179	0.279515809981396	7.94895222115745e-41	10
chr6.1225	chr6.1258	ENSG00000197238	0.660828955878141	3.21622434191416e-35	-0.465356020040251	0.226558464753819	0.0375812243985276	0.895474228617649	-0.634847826473335	0.912006390789415	-0.00731716119434036	0.823158440695235	-0.00659374538627471	1.8194506977521e-09	-11.5151657933913	4.93508060625808e-33	-1.17889664819119	2.79406467637053e-14	-0.883190957165277	6.848319806005e-23	10
chr6.1225	chr6.1258	ENSG00000197279	2.2333850122302	0	0.254185124938215	0.132549971771949	-0.18175993065432	0.303443036251355	-3.34908513501042	0.560923386100997	0.0429584113581722	0.0196162925422025	-0.00199797642147371	0.000786205112499969	-28.1867277089702	0	-4.05469263785182	0	0.16937697861036	2.64485936435786e-05	10
chr6.1225	chr6.1258	ENSG00000197903	6.62468841637859	0	-0.0324372204719231	0.377839000253639	0.000907111703874086	0.977737985512818	0.798977116720641	0.0800482731429754	0.0343406797531965	1.58821354015274e-21	-0.00252503155646018	1.09398127581016e-98	11.3943946661693	0	-0.0715873268979982	1.90216839810633e-05	0.422754047430355	0	10
chr6.1225	chr6.1258	ENSG00000198315	2.08189606093965	0	0.0587602789843446	0.593123800935717	-0.153141208449296	0.147411261998252	-0.955929704856172	0.588695418642181	0.0815350223633537	2.07388557602533e-12	0.00270418091053666	2.3982357376393e-13	-3.49815320602496	1.2498782628981e-25	-1.57989424790622	4.97787373666079e-163	0.143488220545055	7.05028114105788e-07	10
chr6.1225	chr6.1258	ENSG00000233822	4.01133674937724	0	0.05250532624053	0.381853540540049	-0.0115235958222165	0.832952477714012	0.0933824213548339	0.893908219409993	0.019120284838266	0.00187296633024828	-0.0013729845916449	8.83904815384905e-12	-9.97272833198806	0	-1.437987162613	0	0.858335188407931	0	10
chr6.1225	chr6.1262	ENSG00000096654	2.3585249221299	0	0.0371878285924772	0.769156772018091	0.0559447956508857	0.687443661220371	-1.24072454146581	0.601906453460452	0.303387746411372	1.04897571962225e-122	-0.00315193731701918	1.25564504759079e-13	-13.2545173864446	1.33321956361498e-268	-0.185694199093413	0.00260698843045422	0.159396717322769	3.67087561649993e-07	13
chr6.1225	chr6.1262	ENSG00000112812	2.8718204619896	0	-0.0324849128124814	0.71506723921102	-0.05787424593608	0.556496394548965	1.55644040417361	0.126521689714455	0.0843043147732077	7.96522502696888e-21	0.00272814353271306	5.64346535021009e-21	-7.35917866256967	8.68944259483579e-172	-0.334771259933022	7.01289107401924e-15	-0.5863326719459	6.75938671867388e-126	13
chr6.1225	chr6.1262	ENSG00000124613	1.64650895237095	0	-0.0310411712213386	0.85325148960154	-0.149264350204463	0.43645357292554	0.57393485548754	0.805161471084592	0.0621928033611611	0.000242391542591693	8.0365556398658e-05	0.88337075709192	-9.01159808832133	1.79484084294521e-74	-1.24157891000645	1.89209252913372e-50	0.0373334282716366	0.374090314099316	13
chr6.1225	chr6.1262	ENSG00000124635	4.08775839672478	0	0.0694786259156493	0.259347055021756	0.0506656328453879	0.450193745351774	0.243139243469166	0.78744278797822	-0.0248056012675263	5.43252160137686e-05	-0.00395964546528844	3.6551914658582e-83	17.1115861832221	0	0.34080127452256	5.09847448860107e-30	1.92913180664531	0	13
chr6.1225	chr6.1262	ENSG00000124657	1.7901088398611	0	-0.251404710904203	0.122460740813194	0.0685406530947758	0.671704255172917	-5.04582079293921	0.456152085570164	0.0415995636753598	0.00618612101928395	-0.00151713129959657	0.00234050312399471	-5.40457517374069	3.11648971626272e-34	-0.0952452469073595	0.220437017683693	1.32010569542142	0	13
chr6.1225	chr6.1262	ENSG00000146109	4.47775586809374	0	0.00501942413090971	0.88446737727132	0.0260825131066169	0.486580835707909	-0.036169171663535	0.944198575670462	0.014380013737311	3.69063631116633e-05	-0.00196234054311843	7.97935898686968e-65	10.8069360635162	0	-0.346911970132484	1.09845925048973e-90	0.00993907566166592	0.2901951393886	13
chr6.1225	chr6.1262	ENSG00000181315	2.99513426612502	0	-0.0784724240686902	0.314525041105918	0.00890102547003239	0.915031780711347	-1.08626241546467	0.446041879521699	0.0875168587697735	1.1893230828055e-29	-0.00084372299567286	0.000830455598308362	-1.55772804187829	2.74709284295196e-12	-1.15299705405792	4.84765606803372e-199	0.0169829498199185	0.392932079505583	13
chr6.1225	chr6.1262	ENSG00000182952	1.58535246099335	0	0.323301416515492	0.00778374739855425	-0.0540539458091571	0.721546081808074	-1.01908304041421	0.651494022521012	0.0055769123922976	0.690337852472104	0.00165163056299148	0.000226785612315641	1.24436720398113	0.00190084263506237	-1.25868656047187	9.1853413351079e-72	0.0567576261994791	0.117024875047912	13
chr6.1225	chr6.1262	ENSG00000184357	1.71888106501103	0	0.213710169910012	0.0278354422863606	0.114359567816802	0.286269968160984	-0.0335733689410642	0.981550203615598	0.546764508033486	0	-0.00201063570455359	3.353398912911e-09	21.753713817664	0	4.83769406948706	0	1.00627116219669	4.61846730449902e-273	13
chr6.1225	chr6.1262	ENSG00000185130	0.475383715209862	8.28861359781108e-20	-0.0935596813396638	0.7734242086523	0.107281985730246	0.748977844503833	-1.79527616202866	0.791127329287574	0.0198489467623783	0.527014907954273	-0.0066831253569966	2.52609736359493e-10	-4.52216431360008	6.58833159394785e-07	-0.574393561248717	0.000164339433720315	-0.198267705429818	0.0159937987810882	13
chr6.1225	chr6.1262	ENSG00000196747	1.10913955979383	3.76002740944415e-223	0.0998637261277091	0.614427872759727	0.329726378389885	0.105348912257214	-4.48912343401712	0.50702984691545	-0.00176613609731087	0.931249487713807	-0.00669929036531678	3.42314880094688e-22	1.04725757024435	0.0763887060033641	0.060059294219243	0.552650938449329	0.0555662224203067	0.306152607267053	13
chr6.1225	chr6.1262	ENSG00000196787	3.20757531718289	0	0.00204104620109162	0.980762966079054	0.0701065093739721	0.44275050876953	0.377185677164797	0.747396558156245	0.160576326254025	1.82909155356013e-80	-0.00459515869296316	6.37477776736859e-60	-4.62588124493508	2.27207393591598e-80	-1.17957831908285	9.34787554172378e-179	0.279514684225151	7.9480367607412e-41	13
chr6.1225	chr6.1262	ENSG00000197238	0.660697754108964	3.30675357993474e-35	-0.465504479425321	0.226839400769336	-0.297739417286726	0.453140414468679	-0.435085736169677	0.948899582639322	-0.00732424411560392	0.822989765226459	-0.00656094452480693	2.16896085163728e-09	-11.5104402886135	5.24118196313772e-33	-1.17897340634592	2.78508970559077e-14	-0.883213661515642	6.82423801480128e-23	13
chr6.1225	chr6.1262	ENSG00000197279	2.23358628942104	0	0.238647408447158	0.16039147527667	-0.293271008602236	0.184941330444336	0.89632366895744	0.708230482215936	0.0430460155790924	0.0193679693670071	-0.0019959087955175	0.00079642661246156	-28.1883785307165	0	-4.05465508126662	0	0.169521247582347	2.60126013283161e-05	13
chr6.1225	chr6.1262	ENSG00000197903	6.62466120584789	0	-0.025614238095445	0.486672810220914	-0.0102590342522305	0.79707848606073	0.138849978217637	0.799538488361296	0.0343462065798567	1.56592067287915e-21	-0.00252324909384047	1.51415357825213e-98	11.3946194461071	0	-0.0715370656681032	1.92808857794522e-05	0.422831208059551	0	13
chr6.1225	chr6.1262	ENSG00000198315	2.0820908679363	0	0.0437881920713046	0.692228405516784	-0.0814776741779663	0.520713179172603	0.959273252574827	0.490448305512725	0.0815498651737663	2.05510626854034e-12	0.00269092222799649	3.12790493957897e-13	-3.50007868152116	1.17827176078871e-25	-1.57996829751389	4.72149661726361e-163	0.143709355971068	6.77533302600717e-07	13
chr6.1225	chr6.1262	ENSG00000233822	4.01132431417928	0	0.0596417295307449	0.319931795132667	-0.0246283412276206	0.714996508130237	-1.04505209128806	0.332674097856793	0.0191306862394514	0.00186222071915274	-0.0013715215276612	9.2947428255932e-12	-9.97268913794193	0	-1.43795664037624	0	0.858335833307375	0	13
chr6.1225	chr6.1274	ENSG00000096654	2.35874952209328	0	-0.0232225455187234	0.857773368232472	0.0484466909797618	0.661237826106704	2.32318879107086	0.00386282035819172	0.303500896922757	8.53953560437189e-123	-0.00316816282860506	9.49844964438788e-14	-13.249404344431	1.8879450276603e-268	-0.184891106909562	0.00272245102897723	0.159396680056594	3.66491521082824e-07	16
chr6.1225	chr6.1274	ENSG00000112812	2.87169266742211	0	0.00165438450532337	0.985061806801735	0.20133331358434	0.00577258227487472	-2.31853485776683	0.100161868301596	0.0843249616893337	7.78227504542333e-21	0.00269932745018	1.45520468359989e-20	-7.36313785069079	5.75410910711309e-172	-0.33505575767573	6.64705806405955e-15	-0.586738928947804	4.53336741496642e-126	16
chr6.1225	chr6.1274	ENSG00000124613	1.6467590490042	0	-0.0613132190506533	0.718330220478632	-0.296281864343796	0.0685326747281799	2.01602673769216	0.0913168868493058	0.062199231943446	0.000242046120569274	9.32312713047639e-05	0.86488324389804	-9.00990289975704	1.85493303731093e-74	-1.24098412184155	2.10491831237736e-50	0.0376467204999584	0.37009262334935	16
chr6.1225	chr6.1274	ENSG00000124635	4.08773622984929	0	0.0674249401157161	0.274141435035277	0.0472892970267345	0.380705597301799	0.367410342155294	0.597737840719872	-0.0247790587192486	5.53339135070013e-05	-0.00396282943665943	2.72305701080381e-83	17.113303488595	0	0.340831473192664	5.04903954624099e-30	1.92912130195852	0	16
chr6.1225	chr6.1274	ENSG00000124657	1.79005088771955	0	-0.262549506897206	0.108765776445417	-0.126163984069735	0.35603519795018	-0.305044430139342	0.87563187143355	0.0415687998027453	0.00622433735183268	-0.00149163716253078	0.0027718549183231	-5.4033390888944	3.22598138165842e-34	-0.0951975177864402	0.220671137184273	1.32038940156771	0	16
chr6.1225	chr6.1274	ENSG00000146109	4.47773491396711	0	0.00664390912103792	0.847659054756954	-0.0105501424550576	0.729439465100044	-0.159413560000135	0.682977587066846	0.0143779801882652	3.70015621206211e-05	-0.00195776868810922	1.6014358725466e-64	10.8073459640775	0	-0.346923540694772	1.08654896772542e-90	0.00995284797781016	0.289531201482884	16
chr6.1225	chr6.1274	ENSG00000181315	2.99520505082436	0	-0.0908858404662663	0.246898516839999	-0.124765034515402	0.074163214251277	0.525443209446528	0.490412741657146	0.0875053277126033	1.20723987630616e-29	-0.000828468863235916	0.00103147135977301	-1.55712806236054	2.79429931768432e-12	-1.15282355865475	5.49043305437848e-199	0.0171899866729536	0.387185225082947	16
chr6.1225	chr6.1274	ENSG00000184357	1.71881527653894	0	0.216981799831713	0.0254464020454684	0.00727015808005399	0.934162182240572	-0.330461945787202	0.792320365243187	0.546713160636422	0	-0.00199878870099367	4.14429795841796e-09	21.7560121085156	0	4.83782656549119	0	1.00621283211545	5.05588658081894e-273	16
chr6.1225	chr6.1274	ENSG00000185130	0.476147814536852	7.20218455074063e-20	-0.239743049914414	0.483199463786832	-0.214094301448221	0.473726109605863	4.27274763841904	0.005131808409302	0.0200140721468744	0.523590260927899	-0.00668043360102962	2.59908348233956e-10	-4.51386524327227	6.86194661511241e-07	-0.572864777154589	0.00017129997745649	-0.197714694954998	0.0162789649175694	16
chr6.1225	chr6.1274	ENSG00000196747	1.10886104714808	4.924925883441e-223	0.100902026347954	0.610810568685231	-0.0590716701370271	0.747939663641942	-3.29256327453451	0.515782869831845	-0.00181441582207025	0.929374907829803	-0.00664901679246453	6.93029563145164e-22	1.05322390107218	0.0747365651524719	0.0599611245386855	0.553310089934513	0.0557846317476083	0.304272792162195	16
chr6.1225	chr6.1274	ENSG00000196787	3.20750294973079	0	-0.000241664336071478	0.997727884898418	0.116963388239784	0.104038269098409	0.348333745162518	0.677782364280462	0.160611058541166	1.68910136702075e-80	-0.00460482089307383	3.70353104876451e-60	-4.62452559263884	2.50751871484424e-80	-1.17961541442455	9.22020220944741e-179	0.279311789671805	9.05220498075381e-41	16
chr6.1225	chr6.1274	ENSG00000197238	0.660743570789365	3.28207057178342e-35	-0.459311144310385	0.23350645631145	0.0949534750524498	0.734690159026591	-1.07896636201093	0.832030911470554	-0.00732720465284862	0.822919483667205	-0.00659984856672495	1.75698437927382e-09	-11.5154755767381	4.92278836450096e-33	-1.17906226607769	2.77276684969312e-14	-0.883394120184569	6.69727537413097e-23	16
chr6.1225	chr6.1274	ENSG00000197279	2.23406374899102	0	0.101135667594191	0.571247148195768	-0.0147449754691931	0.92759750745169	3.43647237040213	0.000117413235247202	0.0430916103181621	0.0192458544126468	-0.00205654632315791	0.000551211376551317	-28.1679887816841	0	-4.05268961029704	0	0.168080569864872	3.05870339394632e-05	16
chr6.1225	chr6.1274	ENSG00000197903	6.62463917832035	0	-0.0195775318847532	0.595331107849852	0.031747795780851	0.321779396430457	-0.543891151067325	0.196023659690773	0.03435317476356	1.53613034067215e-21	-0.00252739557331267	7.19251217389008e-99	11.3938641822244	0	-0.071641685535458	1.87489141191779e-05	0.422772140949516	0	16
chr6.1225	chr6.1274	ENSG00000198315	2.08235648085525	0	0.011000417807951	0.921904641937015	-0.116311887602559	0.259565927972855	1.98356741659772	0.00714534908627336	0.0816124619654942	1.97814315794415e-12	0.00268713349359603	3.41302983134501e-13	-3.49818810725133	1.23592030292586e-25	-1.57936105347244	6.35923248885533e-163	0.143789716817053	6.67278440151575e-07	16
chr6.1225	chr6.1274	ENSG00000233822	4.01139788120659	0	0.0381762529591266	0.527720718064099	0.00126859872758743	0.981058697979765	0.955819131502217	0.0782811544762021	0.0191462227496437	0.00184624890323619	-0.0013792358732737	7.14504449140792e-12	-9.97084884399602	0	-1.43776051605985	0	0.858427014601672	0	16
chr6.1225	chr6.1282	ENSG00000096654	2.35851249643956	0	0.0473094519695926	0.707992291836115	-0.117775825602131	0.169918203966094	-4.78816415132591	0.331481993871506	0.303321679097946	1.1826617936299e-122	-0.00311572735258221	2.44982936298746e-13	-13.2527099036787	1.60121496362353e-268	-0.185828452507633	0.00258833729405495	0.159528657990394	3.58694231959483e-07	17
chr6.1225	chr6.1282	ENSG00000112812	2.87182559100896	0	-0.0143410937635373	0.871385494939774	-0.0333193232234662	0.559627643722491	-0.233734696671801	0.828841211081659	0.0843023012774368	7.98817094500064e-21	0.00273155346605092	5.39819217736725e-21	-7.35980074889508	8.10464228393247e-172	-0.334793366530852	6.97953699371051e-15	-0.58638205455644	6.43178131157509e-126	17
chr6.1225	chr6.1282	ENSG00000124613	1.64654140774869	0	-0.0274992775005911	0.869904191718973	0.0689243576499245	0.508360442893822	0.0268241829939391	0.988597948359406	0.0622333535177307	0.000240158513268274	4.68610717552741e-05	0.931887500260728	-9.01402555559852	1.622020721185e-74	-1.24151718638601	1.91626509202091e-50	0.0372347333646585	0.375358706259586	17
chr6.1225	chr6.1282	ENSG00000124635	4.08769701151811	0	0.060957525923517	0.323603901856813	0.0366358943908619	0.352124216082188	0.76906096897527	0.235113435646504	-0.0248110141167409	5.41256597630238e-05	-0.00396399330717876	3.13431387434866e-83	17.113075009465	0	0.340882035004414	4.94346962735342e-30	1.92912454466949	0	17
chr6.1225	chr6.1282	ENSG00000124657	1.78998652096654	0	-0.263309405414049	0.10795970326575	0.180712996248005	0.0463489141421926	-0.313128503836542	0.86887934115183	0.0417164465198542	0.00604344142482642	-0.00156148099313522	0.00174941967024196	-5.40355091874621	3.18890457753877e-34	-0.0949977034987408	0.221660254327732	1.32013183313692	0	17
chr6.1225	chr6.1282	ENSG00000181315	2.99513782608664	0	-0.0827356014013119	0.290287409803006	0.0471847936059788	0.327149193138138	-0.232347935328806	0.802088289766146	0.0875408887244789	1.14855584858154e-29	-0.000856034367873009	0.000702519210902266	-1.55796203286353	2.72388885320258e-12	-1.15294934131276	5.10471081775802e-199	0.017008981934773	0.392204953175096	17
chr6.1225	chr6.1282	ENSG00000184357	1.71890415106718	0	0.201799426048627	0.0385089195494671	-0.0277339938447728	0.669777183756527	0.92314730057303	0.346030942314686	0.546724678407482	0	-0.00199295606960626	4.71316742382822e-09	21.7557696490917	0	4.83783377896494	0	1.00628535192723	4.58831029217188e-273	17
chr6.1225	chr6.1282	ENSG00000185130	0.475316742125691	8.36687062317013e-20	-0.0934055272137662	0.774009952839122	0.0491901728437193	0.80433495064452	-1.19825703862318	0.809012806622368	0.0198671132202054	0.526639296962552	-0.0066851999534049	2.56562480525917e-10	-4.5203130388536	6.65500599095774e-07	-0.574363729215796	0.000164554438800444	-0.198196373942989	0.0160313734623797	17
chr6.1225	chr6.1282	ENSG00000196747	1.109033663933	4.16078761103611e-223	0.0720764176073367	0.718821502382007	-0.0300476514559676	0.821342225304368	0.873476913499329	0.643764702429619	-0.00178816560218734	0.930394434175107	-0.00665535474609047	6.72868190459027e-22	1.05334243016984	0.0746963400313163	0.0601562697213492	0.552020038483263	0.0557393642733586	0.304653035125447	17
chr6.1225	chr6.1282	ENSG00000196787	3.20748214948733	0	0.0196729380056256	0.815596117156635	0.0278791300951475	0.604806541980865	-2.04615679999472	0.160335019016275	0.160589149637159	1.78080401462606e-80	-0.00459398661005465	8.14465981375633e-60	-4.62450635448574	2.5179425035466e-80	-1.17966102660927	8.96297429570971e-179	0.279537150359624	7.81402501304891e-41	17
chr6.1225	chr6.1282	ENSG00000197238	0.660694687977708	3.28044041578602e-35	-0.463565737442755	0.229440020014583	0.166820583340358	0.401074526278361	-0.595092299827253	0.904569859640711	-0.00722954991550224	0.825242435586425	-0.00663451419755799	1.48087340601588e-09	-11.515148412504	4.90341588895667e-33	-1.17878755369764	2.81856562145144e-14	-0.883355225674041	6.72460098414294e-23	17
chr6.1225	chr6.1282	ENSG00000197279	2.23389556260503	0	0.188094338471694	0.276878330661412	-0.0485955244117532	0.683644122799297	2.88964942323617	0.0109864629838464	0.0429338816513591	0.0196885840776695	-0.00201122208944754	0.000731455401145733	-28.1959017484953	0	-4.05438447750608	0	0.169440552921025	2.62631695161939e-05	17
chr6.1225	chr6.1282	ENSG00000197903	6.62463390112755	0	-0.0303270439970394	0.411093697879587	0.0281328446190619	0.227158628544103	0.430966401793112	0.28277850689087	0.0343657729408538	1.48590475462613e-21	-0.00253157782766378	4.65034067378963e-99	11.3945900285448	0	-0.0715650333864742	1.91348088353072e-05	0.422821487939421	0	17
chr6.1225	chr6.1282	ENSG00000198315	2.08207589786354	0	0.0588733979253735	0.593546329096277	0.163498051454887	0.016614199685738	-0.66997042741933	0.631266453209998	0.08166405951024	1.91585386984207e-12	0.00263662729868757	9.65516670096446e-13	-3.50252982244456	1.08485687194024e-25	-1.57988931680138	5.02824871896545e-163	0.143597512559073	6.91211928567896e-07	17
chr6.1225	chr6.1282	ENSG00000233822	4.0113302862644	0	0.0559229212088268	0.352198226695337	0.0113941104485704	0.769847175481908	-0.260285748973195	0.716736165206884	0.0191313246159553	0.00186176010268823	-0.00137737294263146	7.84015349305866e-12	-9.97284678610813	0	-1.43798761616477	0	0.8583540037835	0	17
chr6.1225	chr6.1289	ENSG00000096654	2.35841358945353	0	-0.01098033425476	0.931933542616169	-0.163752280536003	0.279331353597916	3.27086062796792	0.0021640731603708	0.303520231146321	8.23590849700554e-123	-0.0031325780873587	1.75072366240548e-13	-13.2517522289365	1.5190042520841e-268	-0.185974089652705	0.00256960303486951	0.15958636183663	3.55577727867758e-07	10
chr6.1225	chr6.1289	ENSG00000112812	2.87187180178723	0	-0.0061340653171642	0.944553041733134	0.191161079788595	0.0420009257199066	-2.55123438526161	0.238024019496105	0.0842329793323721	8.57862710402246e-21	0.00270367151041876	1.25157116625821e-20	-7.36112477354624	7.08098755037667e-172	-0.334715052661728	7.06710602006703e-15	-0.586580525708033	5.29171870302345e-126	10
chr6.1225	chr6.1289	ENSG00000124613	1.64654454845615	0	-0.033121536957591	0.843451119668038	-0.0917880918644424	0.634349504479495	0.854757736523523	0.70397906191226	0.0622278807339656	0.000240467072653985	7.38669032478598e-05	0.89273561247199	-9.01321255383763	1.66827378728493e-74	-1.24156659787067	1.89944479448393e-50	0.0373181635448173	0.374286510314024	10
chr6.1225	chr6.1289	ENSG00000124635	4.0877286873657	0	0.0657092405915215	0.285720109640527	0.0437132504562989	0.525616674602291	0.724262757883201	0.422863000376526	-0.0248138034729708	5.40217851058213e-05	-0.0039587847465757	3.87700323305937e-83	17.11277366209	0	0.340615641303928	5.47949510077983e-30	1.92915050294246	0	10
chr6.1225	chr6.1289	ENSG00000124657	1.79003975118826	0	-0.324877262610029	0.0512294899430574	0.201547706113146	0.20284759655143	3.42847789517271	0.00529327584323708	0.0416803905731023	0.00608729983629113	-0.00153145939381454	0.00212508502452781	-5.4034258307201	3.18633705023628e-34	-0.0960070987056784	0.216783125450727	1.32027309442082	0	10
chr6.1225	chr6.1289	ENSG00000184357	1.71883256836452	0	0.226381013312442	0.0194306485707312	-0.0245191749791734	0.827087196578014	-3.52711753615116	0.154529140447811	0.546719824035778	0	-0.00199664561637538	4.29588998703004e-09	21.7563176135359	0	4.83805315753202	0	1.00627891826597	4.56178724070424e-273	10
chr6.1225	chr6.1289	ENSG00000185130	0.475355930290203	8.33163779133353e-20	-0.163785431853321	0.622153275315262	0.0244126401246943	0.944691615101698	3.6946660551297	0.111566195144193	0.0199739462311676	0.524423740222178	-0.00667639424033072	2.62572750456226e-10	-4.5206054301652	6.6311886773483e-07	-0.575059295876383	0.00016162742840658	-0.198183972626388	0.0160433748484293	10
chr6.1225	chr6.1289	ENSG00000196747	1.10901091608231	4.1216753583071e-223	0.0958785795570382	0.628573644198144	0.10790584287122	0.628416832641581	-3.92032895330601	0.577692830896082	-0.00183854176375405	0.928438663700197	-0.00667346689016783	4.88106163751527e-22	1.05368114512181	0.0746075523939766	0.0601878258165211	0.55181175803749	0.055697606080155	0.305010063621206	10
chr6.1225	chr6.1289	ENSG00000196787	3.20751623220756	0	-0.00991625808792755	0.906910593251783	0.103123612703758	0.265910248926323	1.5245946890473	0.134976697857123	0.16061844112115	1.66107386441913e-80	-0.00459812040985361	5.26372763579686e-60	-4.62474248659583	2.45350881708466e-80	-1.17986759518371	7.65457623776238e-179	0.27949780737323	8.03166731228326e-41	10
chr6.1225	chr6.1289	ENSG00000197238	0.660793697160645	3.23908211159214e-35	-0.466081777356667	0.225840366472779	-0.08406909482102	0.825548218920948	-0.593735178184678	0.933336547929137	-0.00731363160546781	0.823242630820551	-0.00658089415924786	1.9403274597374e-09	-11.5143806038143	4.9730702051347e-33	-1.17883711582387	2.80383058300633e-14	-0.883215275922291	6.820102275015e-23	10
chr6.1225	chr6.1289	ENSG00000197279	2.23385289132484	0	0.240005063741318	0.158149098142306	0.680082075129691	6.56913085221027e-05	0.210233780445592	0.923667018980111	0.0428482542023258	0.0199330644638869	-0.00209953303031979	0.000419441021480029	-28.2003734021625	0	-4.05588818648642	0	0.169602284318371	2.5818554942816e-05	10
chr6.1225	chr6.1289	ENSG00000197903	6.62465949633641	0	-0.027720527150242	0.451006187418434	0.0373946179786629	0.360599124935709	0.413940285662097	0.466641677637669	0.0343352978866914	1.61251001395113e-21	-0.00252787399736784	6.47609137330285e-99	11.3946135445561	0	-0.0716626608650525	1.86429903078717e-05	0.42281231090462	0	10
chr6.1225	chr6.1289	ENSG00000198315	2.08214829940331	0	0.0415635718939956	0.707107183377371	0.246976688451118	0.0349969972891551	1.02667211298466	0.425762419803798	0.0815156896313991	2.0999395708538e-12	0.0026566230932603	6.22750242843325e-13	-3.5016466161059	1.11839678999867e-25	-1.58028202726965	4.00211628423786e-163	0.143527325299556	7.00367296267105e-07	10
chr6.1225	chr6.1289	ENSG00000233822	4.01131038302402	0	0.0394141250866627	0.512703975910793	-0.0273284206035696	0.692213878317556	1.45046217302624	0.0538404366319466	0.0191740748296919	0.00181786979982722	-0.00137392687395666	8.50057718195114e-12	-9.97103381112242	0	-1.43807898751151	0	0.858413289023842	0	10
chr6.1227	chr6.1228	ENSG00000026950	1.15952105834576	1.38770561742517e-165	-0.528038949843414	0.0864710784497778	0.394478087780415	0.0683646462677114	-2.12427135219012	0.767222779983988	0.0962624560976774	0.000268909481499637	0.00166824700108399	0.0482803421529912	-22.0569540679394	5.62907390078292e-169	-1.72447149409117	1.32945381736207e-42	-0.52385222936005	3.50621231920838e-15	12
chr6.1227	chr6.1228	ENSG00000096654	2.35867468912547	0	-0.264063529053531	0.0612940605438654	0.151805213769111	0.189856932374548	1.06770058607819	0.557169254371683	0.303331111893317	1.15915994639945e-122	-0.00313552647856373	1.68232354617001e-13	-13.2557172939912	1.22868905082779e-268	-0.185943051902693	0.0025724236199305	0.159406869114211	3.66053972154242e-07	12
chr6.1227	chr6.1228	ENSG00000112763	2.32496022433356	0	-0.25853928379457	0.0421331716975098	0.151343876550858	0.149865860594433	-6.29865977790495	0.384504734642518	0.146170992484414	1.26106803912746e-35	-0.00186657475868161	1.08283899363614e-06	-7.02676491483551	4.4712151029091e-95	-2.04012157736401	1.44171063830017e-271	-0.1023736908026	0.000481531993547063	12
chr6.1227	chr6.1228	ENSG00000112812	2.87186718152404	0	0.0232482855207622	0.793691016926415	0.0574812101128609	0.485573015268645	0.674354885525962	0.58973845451193	0.0843117510269939	7.90257772861419e-21	0.00270976337673198	1.04583453811217e-20	-7.36129599575299	6.83544685487647e-172	-0.33474398023259	7.04099226318128e-15	-0.58636530975891	6.50599547095054e-126	12
chr6.1227	chr6.1228	ENSG00000124508	1.65815303789391	0	0.00151094860723483	0.993185357973271	-0.0624987117981316	0.713946504454166	-4.24575051107693	0.555701132855444	0.102249560881767	8.2965981215195e-09	-0.000469523286775331	0.413132412688047	-12.2672386608983	9.60962209103443e-123	-2.05910511736585	1.35561648455419e-125	-0.404746380310589	3.4224750321253e-19	12
chr6.1227	chr6.1228	ENSG00000124575	3.18088298162525	0	0.108757361374149	0.166540308754131	-0.0476534714696041	0.522422650338901	-0.280391979656779	0.823859018889439	0.544835294792234	0	-0.00382219712124276	2.4870453021389e-48	17.2829983159195	0	5.0262554743189	0	0.0445911736394448	0.0388808416225295	12
chr6.1227	chr6.1228	ENSG00000124613	1.64646541002206	0	0.105205204604257	0.52032106201211	-0.106383452221042	0.518148299373629	-4.53238473429662	0.528761773297992	0.0622420468293993	0.00023965700624687	6.43394136203449e-05	0.906520051367703	-9.01242678892343	1.72074164760386e-74	-1.24139939125138	1.95543411457988e-50	0.0372448726941857	0.375230943403568	12
chr6.1227	chr6.1228	ENSG00000124635	4.08769052910718	0	0.0924044895345254	0.136047076967144	0.0948651213152377	0.103290956847697	0.385845879438475	0.68292932709765	-0.0248524021068256	5.25871703895919e-05	-0.00396889146695169	1.58706128940487e-83	17.1125588647317	0	0.34083219898762	5.0381422237224e-30	1.92918754624459	0	12
chr6.1227	chr6.1228	ENSG00000124657	1.79021377465484	0	0.0883537565366114	0.554105504487671	0.307287078102629	0.0177024230407099	0.240858838506783	0.912026173973089	0.0415206864267681	0.00628376570291725	-0.0015969490251249	0.00136383752807878	-5.40441428915958	3.12071812026821e-34	-0.09529997741818	0.220166687261442	1.31978197450703	0	12
chr6.1227	chr6.1228	ENSG00000146109	4.47774096047958	0	-0.0137009975056105	0.696738379857091	-0.0301101682261088	0.362773468274994	-0.0686346835740418	0.90182618952515	0.0143807941346687	3.68726451906686e-05	-0.00195352021005664	3.02893745711767e-64	10.8075572343439	0	-0.346907109993617	1.10816726224043e-90	0.00994041861546726	0.290129542217099	12
chr6.1227	chr6.1228	ENSG00000158406	3.79881632241914	0	0.0648771511961647	0.380475539053371	0.060052558416093	0.389566549512064	-1.0921088116481	0.402985929596017	0.0484182890274649	6.54120390489936e-11	-0.000131933775836165	0.588312720173075	-2.39860921340276	1.79019291891901e-29	-2.57998694292572	0	-0.690666883762716	1.99638284946894e-272	12
chr6.1227	chr6.1228	ENSG00000181315	2.99515823682564	0	0.0105297147953762	0.891514609478425	-0.0164335373732576	0.821872149895877	0.235749353822262	0.843906578096757	0.0875309907368643	1.16602433352923e-29	-0.000852372798904763	0.000734962153495492	-1.55809858301458	2.71370918502746e-12	-1.15292526762058	5.21917343218341e-199	0.0169883268512186	0.392787643829201	12
chr6.1227	chr6.1228	ENSG00000182952	1.58535030786107	0	-0.12620576754809	0.37989620607316	0.00664988003207721	0.958926233924238	-5.3883470488552	0.450292006949491	0.00548003005061958	0.695445843510039	0.00170221072499084	0.000144306044383708	1.24657648582046	0.00186592072369954	-1.25906068472376	8.31540792120002e-72	0.0568219895831241	0.116596407949423	12
chr6.1227	chr6.1228	ENSG00000184357	1.71902519773182	0	-0.0923248296169495	0.375656343119994	0.0264456143553929	0.779886039199655	0.416324399848552	0.787354807923273	0.546668830340159	0	-0.00196668598270665	7.32318468868937e-09	21.7542277063514	0	4.837367142719	0	1.00653410299817	3.20473154872939e-273	12
chr6.1227	chr6.1228	ENSG00000185130	0.475371491501042	8.30242119270901e-20	-0.0178245579629432	0.955824727946	0.0347132723059168	0.906833910008582	-1.41014084789863	0.840825611473927	0.0198523656995782	0.526944923312185	-0.0066857713176732	2.50116149833979e-10	-4.52082629614444	6.63748372516357e-07	-0.574379781167404	0.000164470360403757	-0.198264002903301	0.0159958915771131	12
chr6.1227	chr6.1228	ENSG00000186470	1.54324134218822	0	-0.00360415543836003	0.983223739306582	0.015482422832255	0.922786840113268	-4.51933654979745	0.52912614630342	0.0825763913236173	1.66725127343199e-06	0.0014648273204471	0.00818027805567914	-8.64491520536623	4.2315629286169e-66	-1.00016488195018	8.13130333000055e-33	-0.209978621615007	2.20524237394055e-06	12
chr6.1227	chr6.1228	ENSG00000187990	2.02700838005185	0	-0.182893182078824	0.236973139407467	0.074048047885439	0.5845879627051	1.81064180363758	0.301709359176408	-0.0801729775652704	3.90986601034215e-08	-0.00536359482736533	1.77735259602839e-28	-1.79446300194605	1.73553021161889e-05	-1.31518431306015	7.05565354176962e-76	-0.135081944622732	0.000342234816251435	12
chr6.1227	chr6.1228	ENSG00000196747	1.10894686442948	4.44305571267744e-223	0.0218163400137457	0.916222216046857	0.00878979506840034	0.963993261292445	-3.52102214183285	0.617506392543076	-0.00179133550534113	0.930271250571992	-0.00665456925373313	6.42613574787018e-22	1.0544155059681	0.0743998879726583	0.0601206025026887	0.552261938602249	0.0557488634846338	0.304562490451835	12
chr6.1227	chr6.1228	ENSG00000196787	3.20756665610097	0	-0.0179485533664826	0.834964472442678	0.0378332106482391	0.635772404252481	1.40648765959542	0.206904267580618	0.160585220015788	1.79143972587589e-80	-0.00459074493804122	8.44036199449517e-60	-4.62576367184973	2.28191410416728e-80	-1.17958333103152	9.27792555114772e-179	0.279539626552217	7.81699444776958e-41	12
chr6.1227	chr6.1228	ENSG00000197238	0.660931042797094	3.12467860530038e-35	-0.305181158543467	0.403637291954088	0.0439813766359167	0.886801713251029	-0.788901705245896	0.910802147103644	-0.00727777483166635	0.824095191304768	-0.00660819082903186	1.68149245121756e-09	-11.517148350033	4.82814532794332e-33	-1.17914293785261	2.76677807483184e-14	-0.88353887593255	6.58717160636926e-23	12
chr6.1227	chr6.1228	ENSG00000197279	2.23354983040692	0	0.103400870455675	0.563572067974585	-0.189047678106983	0.31260480675357	-4.11559133647124	0.576164808655486	0.043032033031141	0.0194057006348837	-0.00198177569168167	0.000866259401636805	-28.1881000866373	0	-4.05450354103651	0	0.169664997883485	2.55992711537399e-05	12
chr6.1227	chr6.1228	ENSG00000197846	1.69701598449882	0	-0.250192485181511	0.20163191129033	0.303168765747662	0.0496386959161903	-4.32477678870932	0.547954896107266	0.238733027209994	1.16509838828378e-40	-0.00564234487944399	2.25130858168225e-21	-10.7252238245264	1.08477273233628e-94	-2.28270610261303	1.99780617729293e-148	0.0171625281199566	0.689745530856852	12
chr6.1227	chr6.1228	ENSG00000197903	6.6246710299161	0	0.0394818493423961	0.28411669976388	0.0111488513564899	0.748588971397576	-0.922843655449458	0.115731246869862	0.0343467031307836	1.56286000528888e-21	-0.00253273504062869	2.99302930739041e-99	11.3940098198264	0	-0.0714923526986668	1.95131991108158e-05	0.422789413299753	0	12
chr6.1227	chr6.1228	ENSG00000198315	2.08213764595637	0	-0.07050107317479	0.546893973059266	0.0730512165080961	0.485086921182303	-1.45214503482004	0.567020993664515	0.0815115736385527	2.10442560986134e-12	0.00268842109479508	3.29661312805455e-13	-3.50101989137821	1.143104569142e-25	-1.58011699706733	4.37073938951736e-163	0.143605391332133	6.89877321296767e-07	12
chr6.1227	chr6.1228	ENSG00000233822	4.01132049051537	0	0.0217284160590418	0.723706773497425	-0.00125061413023538	0.982876936115821	0.621331230140654	0.502778375549678	0.0191087897624237	0.0018848581664686	-0.00137060376794429	9.61399759894539e-12	-9.9726004399231	0	-1.43804183963361	0	0.858384388453572	0	12
chr6.1227	chr6.1262	ENSG00000096654	2.35860682320511	0	-0.25489701167819	0.0701194250151091	0.0500211431823679	0.719130629504418	-0.271652977327729	0.914383434749505	0.303376890657944	1.06906143463052e-122	-0.00311971492174933	2.20416145212163e-13	-13.2549336722898	1.33077164361178e-268	-0.185890193582907	0.00258011969311272	0.159379527613824	3.67986476913535e-07	12
chr6.1227	chr6.1262	ENSG00000112812	2.87181718810442	0	0.0244127709431063	0.783567472236455	-0.0450103775164427	0.646034801120519	0.58016619059379	0.678929797140113	0.0843185293903879	7.84923546692567e-21	0.00272217019762335	6.88872796435897e-21	-7.36000811472492	7.89625337157195e-172	-0.334687619848699	7.11946641342544e-15	-0.586358351741045	6.58851468201431e-126	12
chr6.1227	chr6.1262	ENSG00000124613	1.64648414674009	0	0.0888058515670196	0.589311329712447	-0.152863518260487	0.425671381985919	1.04265325521682	0.673249683913788	0.0621886959899475	0.000242632281612001	6.63873543156437e-05	0.903555026358469	-9.01180945022083	1.76819974680913e-74	-1.24142792960538	1.94584044563297e-50	0.037379253410613	0.373508906870141	12
chr6.1227	chr6.1262	ENSG00000124635	4.0877855935378	0	0.0949352425999854	0.125623628438561	0.0534952517870704	0.424975380023517	-0.0666381529707344	0.949548908241506	-0.0248169941038612	5.38906041381735e-05	-0.00396333512472153	2.57163715847713e-83	17.1107070768402	0	0.340759454997599	5.17533881354822e-30	1.92905065236275	0	12
chr6.1227	chr6.1262	ENSG00000124657	1.79010348168039	0	0.10156999038165	0.494501918738116	0.0673925173421316	0.676914729164087	-5.52243769655046	0.464376595640663	0.0416789798097437	0.0060886433047206	-0.00155808466164325	0.00177862843472786	-5.40497941249451	3.08322040150755e-34	-0.095082314458116	0.221238746229163	1.3200679087315	0	12
chr6.1227	chr6.1262	ENSG00000146109	4.47774956032487	0	-0.0091712212971404	0.794076869713171	0.0314193278147814	0.401236445545333	-1.043523150331	0.124478662023749	0.0143890996773698	3.64867562540649e-05	-0.00196074824200852	1.00781141686389e-64	10.8070936636181	0	-0.346970370927736	1.02301225303615e-90	0.00990457665282339	0.29186776185408	12
chr6.1227	chr6.1262	ENSG00000181315	2.99515953951082	0	0.0124505138035316	0.871859180658483	0.00237362656249246	0.97733040405698	-0.106361617349862	0.937322413729625	0.0875279865993276	1.17125275066643e-29	-0.000854740755487324	0.00070953537257135	-1.55812346083163	2.71303756740089e-12	-1.15293885548821	5.16034877101727e-199	0.0169800933611716	0.393017371907983	12
chr6.1227	chr6.1262	ENSG00000182952	1.58533567606498	0	-0.12619118008464	0.379952774753601	-0.0467844778983305	0.756729018785948	-5.74573550756308	0.446462417821402	0.00551295291436286	0.69370790771907	0.00170736506621665	0.000137516633782335	1.2471830483975	0.00185678135979896	-1.25910933456698	8.16521133654553e-72	0.0568110595941793	0.116666885807326	12
chr6.1227	chr6.1262	ENSG00000184357	1.71905716358785	0	-0.100815606295093	0.334127062120666	0.104517745964972	0.330130002551981	1.29117918592827	0.404718698584936	0.546663386545813	0	-0.00197410684882129	6.3907493992209e-09	21.7526919385939	0	4.83743391029076	0	1.00663977835862	2.80553111842928e-273	12
chr6.1227	chr6.1262	ENSG00000185130	0.475402972284964	8.25758465799437e-20	-0.0166344793669663	0.95877337178059	0.105243881135572	0.753588399166355	-1.76395649049859	0.815589029049713	0.0198800154777962	0.526369393497893	-0.00669267599161726	2.38877117962959e-10	-4.5222902801061	6.58480823554238e-07	-0.574408520959261	0.000164308730718827	-0.19830992715999	0.0159716316323246	12
chr6.1227	chr6.1262	ENSG00000196747	1.10910242818144	3.86216168831066e-223	0.0246412942532531	0.905423980337639	0.326537828189258	0.108793957490537	-4.38496902008031	0.561014072008786	-0.00174990333748681	0.931879947760892	-0.00669162915245767	3.80959315321547e-22	1.04894626853084	0.0759196746581968	0.0599321825772058	0.55349003871739	0.0556127249984291	0.305743154717076	12
chr6.1227	chr6.1262	ENSG00000196787	3.20755262949834	0	0.000878459947976822	0.991831073864094	0.0822328928315641	0.366257237912066	-1.92765951513133	0.327180189663191	0.160602350635936	1.72514892361292e-80	-0.00459462356935895	6.56670822738409e-60	-4.6259779820412	2.25682731231294e-80	-1.17967094911607	8.72052906197194e-179	0.279439241242443	8.33545224238331e-41	12
chr6.1227	chr6.1262	ENSG00000197238	0.660820826160797	3.20090100051983e-35	-0.306299640286057	0.401931465643827	-0.299593786806771	0.450296391853612	-0.487422027782589	0.948714539053937	-0.00726153197708459	0.824481658666015	-0.00657449335484668	2.01619582353465e-09	-11.5128766319465	5.10262090923934e-33	-1.17917723399072	2.76348703707413e-14	-0.883486096022781	6.62738788946042e-23	12
chr6.1227	chr6.1262	ENSG00000197279	2.2334924796064	0	0.104047251876165	0.561120345079706	-0.268121205928644	0.221819014583942	-4.35240369181693	0.566176079008163	0.0430253331325944	0.019424499453305	-0.00197786584299271	0.000887235428514064	-28.1867066534377	0	-4.05459536856008	0	0.169677072102175	2.554984274574e-05	12
chr6.1227	chr6.1262	ENSG00000197903	6.62467443678428	0	0.033038939675642	0.370245917833817	-0.0115831430174257	0.771522744735477	0.306402036180345	0.618994120538082	0.0343547641058949	1.52984744087339e-21	-0.00253024015498233	4.40991438179015e-99	11.3940240786342	0	-0.0714472495706834	1.97518482722859e-05	0.422806623192148	0	12
chr6.1227	chr6.1262	ENSG00000198315	2.08210936485489	0	-0.0810758005021281	0.489800226415212	-0.0763490338218804	0.546177723782726	0.739349126727481	0.683905798520838	0.0815222458021511	2.09072140606359e-12	0.00270588563572105	2.30373779357137e-13	-3.50000588914685	1.18138428879104e-25	-1.58003993662634	4.55651590741873e-163	0.143683910633878	6.80526475431739e-07	12
chr6.1227	chr6.1262	ENSG00000233822	4.01130708043942	0	0.0209933633646539	0.732778588738231	-0.0365073413591655	0.589003214800018	0.768595084635077	0.43287417034416	0.0190968528879309	0.00189729224597057	-0.00136685621633098	1.0914470052047e-11	-9.97205545353559	0	-1.4379991733161	0	0.858412575650468	0	12
chr6.1227	chr6.1266	ENSG00000096654	2.35857384721125	0	-0.242377565666053	0.0838804077858738	-0.031174235961174	0.83663294041442	-7.40528264962321	0.414817430210835	0.303369664797792	1.08065639101245e-122	-0.00310823643225668	2.69073575661423e-13	-13.2561413208838	1.20766636322564e-268	-0.185872711151697	0.00258245312004191	0.15943105017182	3.64968971923989e-07	11
chr6.1227	chr6.1266	ENSG00000112812	2.87182284530196	0	0.0238223614581174	0.78879083253066	0.0381004267093219	0.709516365752362	0.644859769526091	0.666933608724511	0.0843137083799426	7.88774489709377e-21	0.00271285213939276	9.39928069008875e-21	-7.35980479063985	8.00545983172573e-172	-0.334674720403545	7.13533489943257e-15	-0.586376836240341	6.42908292687622e-126	11
chr6.1227	chr6.1266	ENSG00000124613	1.64651630865003	0	0.107811884623698	0.509967180639865	-0.184391353951843	0.368653536545624	-6.29128516431831	0.486912495195859	0.0621936394274541	0.000242332652618921	7.22697584107395e-05	0.895054302043391	-9.01538451052208	1.55381388547888e-74	-1.24153743844523	1.89901751711424e-50	0.0373096676430544	0.37440641742935	11
chr6.1227	chr6.1266	ENSG00000124635	4.08782485404478	0	0.0834653754722253	0.178289601544627	2.80630976870826e-05	0.999690563308982	1.76381766569568	0.127559754964228	-0.0248510239809717	5.26293470394431e-05	-0.00395952697389048	3.67816688259024e-83	17.1118096512989	0	0.340738838410932	5.2163918961999e-30	1.92917357987894	0	11
chr6.1227	chr6.1266	ENSG00000124657	1.79007873716806	0	0.0904161642306188	0.544681967105372	-0.00676254596005785	0.969469881381192	-0.0847234016277481	0.976404890879149	0.0416573981646276	0.00611496236633878	-0.00154952181605502	0.00188449980306344	-5.40443935160901	3.12913636505437e-34	-0.0949655704397195	0.22181256741224	1.32017478145434	0	11
chr6.1227	chr6.1266	ENSG00000146109	4.47775855970616	0	-0.0151742428814956	0.666016730789052	-0.0146948088895314	0.717550365581337	0.236735570218056	0.731744956375705	0.0143779589841565	3.70034122246098e-05	-0.00195635612021885	1.95122756609053e-64	10.80752864676	0	-0.346935526417562	1.07199820181844e-90	0.00995544051258064	0.289398952485758	11
chr6.1227	chr6.1266	ENSG00000181315	2.99516725450182	0	0.00699760555451972	0.927882826879177	0.0321638098274301	0.716522865361939	0.839674627864533	0.518146486793178	0.0875316434900054	1.16463668703875e-29	-0.000858956443133432	0.000668067083999998	-1.55754746970239	2.76170636499661e-12	-1.15289659954583	5.33491908281022e-199	0.0169809331237258	0.39298752471163	11
chr6.1227	chr6.1266	ENSG00000184357	1.71898286624693	0	-0.0894428566302522	0.390014627430197	0.027321158164605	0.816251862241317	0.0574990876500863	0.979872640571676	0.546656293236097	0	-0.00196567866408588	7.39935142789414e-09	21.7549405774058	0	4.83745584864452	0	1.00653446378396	3.21915121800617e-273	11
chr6.1227	chr6.1266	ENSG00000185130	0.475372320714097	8.28891337305473e-20	-0.0182611585078955	0.954731488581117	-0.219018605228094	0.57615509373842	-1.70238352549165	0.850128765540404	0.0198705649968066	0.526565351381968	-0.00665882723209127	2.93120230956794e-10	-4.52135912023271	6.61907345673305e-07	-0.574443307037421	0.000164172191167084	-0.19823944060425	0.016008448670915	11
chr6.1227	chr6.1266	ENSG00000196747	1.10904348618137	4.07969380559846e-223	-0.00664220240346265	0.97465720922604	-0.160579335237795	0.522803951842222	2.78606566789598	0.324205811991932	-0.00176309206166589	0.931368052111595	-0.00664309314549576	7.48271628577748e-22	1.05620770961101	0.0739071954367959	0.0601735592796097	0.551907481041133	0.0558122762802487	0.303982999269832	11
chr6.1227	chr6.1266	ENSG00000196787	3.20756626743861	0	-0.0220316984416821	0.798333216182818	-0.170700164843854	0.0966216700108628	2.30114215454013	0.0815036793090168	0.160584586138718	1.79149711383753e-80	-0.0045711238966675	2.55131908575018e-59	-4.6236071622465	2.7000793608548e-80	-1.17954503376188	9.48409097127503e-179	0.279448153300357	8.23501147057933e-41	11
chr6.1227	chr6.1266	ENSG00000197238	0.660913989061716	3.13002257055383e-35	-0.304662093743501	0.404268864166593	-0.301969125846619	0.470111253476501	-1.05270600207845	0.906972818583989	-0.00723938253150726	0.825007863383824	-0.00657282565733399	2.0401478670236e-09	-11.5171433836199	4.83457255106011e-33	-1.17919693866968	2.75699928973175e-14	-0.883485391822154	6.61216498779185e-23	11
chr6.1227	chr6.1266	ENSG00000197279	2.23379718394665	0	0.070894101461637	0.695215895603876	-0.319088796589572	0.169598605525369	2.96249605371627	0.180781547504334	0.0429693104283284	0.0195839394374404	-0.00198125054346798	0.000870096558129009	-28.1874588626103	0	-4.05464691023068	0	0.169588799445796	2.5782689187232e-05	11
chr6.1227	chr6.1266	ENSG00000197903	6.62473806772539	0	0.0280480463146015	0.446631147882105	-0.116018588058213	0.00688028784185028	1.27678060643985	0.0755258346853736	0.0343328411675141	1.61916842825442e-21	-0.00252051357898194	2.44607561839317e-98	11.3933805992592	0	-0.071663040012143	1.863458954619e-05	0.422907985270063	0	11
chr6.1227	chr6.1266	ENSG00000198315	2.08212716561341	0	-0.0775753723798416	0.508595922682602	0.0616031922254403	0.635056347475222	0.117952969817548	0.955282610815318	0.0815294280363554	2.08126493582373e-12	0.00269144759995903	3.09558035459274e-13	-3.50085932969894	1.14879737140926e-25	-1.58003291417132	4.5520537293913e-163	0.143628729921937	6.87231959007884e-07	11
chr6.1227	chr6.1266	ENSG00000233822	4.01129992920227	0	0.0300055642193379	0.625039379448777	0.0494085595852166	0.483955152744064	-1.04169708052177	0.423444047156946	0.0191004139804962	0.00189342710195369	-0.00137472759783801	8.32074350163211e-12	-9.97311425396627	0	-1.43802157003996	0	0.85840890274506	0	11
chr6.1227	chr6.1267	ENSG00000096654	2.35861792414259	0	-0.246353368731767	0.0797322096268335	0.0817866610396224	0.587919645613785	-2.33442044862272	0.525185052771862	0.303378022053361	1.06493653675262e-122	-0.00312388393038876	2.08632132793817e-13	-13.2549152777846	1.33318089896572e-268	-0.186010329189365	0.00256351248658431	0.159393158337781	3.67232467071252e-07	16
chr6.1227	chr6.1267	ENSG00000112812	2.8718435159536	0	0.0384400701257091	0.664664637850644	0.0196843846504116	0.852121498465285	-2.69648846722834	0.259310801648257	0.084312351571931	7.89472598922006e-21	0.00271598406831423	8.72033968188705e-21	-7.3613581412879	6.85955928706279e-172	-0.334772870878515	6.99980587444097e-15	-0.586424166784162	6.16064034236593e-126	16
chr6.1227	chr6.1267	ENSG00000124613	1.64647987997831	0	0.0720797181528342	0.663266594914303	-0.0595127286373008	0.770032010363047	2.60744987554208	0.194654348391134	0.0622072356872434	0.000241590283606781	5.63786544519823e-05	0.918069096943065	-9.01143569591298	1.77349672492632e-74	-1.24127693291901	2.00985503471896e-50	0.0373920213136479	0.373340330506392	16
chr6.1227	chr6.1267	ENSG00000124635	4.08774554461408	0	0.090074151315687	0.146544500573767	-0.0540815118444556	0.470609211506472	0.762677477746532	0.508697414757579	-0.0248152451927603	5.39553817183032e-05	-0.00395065765121019	9.45285342802277e-83	17.1111145131513	0	0.340871515103725	4.96180517322892e-30	1.92907778239588	0	16
chr6.1227	chr6.1267	ENSG00000124657	1.79015236307393	0	0.107257928822926	0.470735188119326	0.050283894412865	0.778396346029976	-8.02123172289537	0.381212124688431	0.041668485726396	0.00610120259096226	-0.00155605450296031	0.00180860288976707	-5.40630259400345	2.9773609433885e-34	-0.0950971118872045	0.221162452370203	1.320184545324	0	16
chr6.1227	chr6.1267	ENSG00000146109	4.47775778174139	0	-0.0129586710116282	0.712621511697993	0.0396068130992887	0.340026687338503	-0.232143133590452	0.735270394691431	0.014380055426663	3.69048688142014e-05	-0.00196215146265821	8.9496145516662e-65	10.8073744514868	0	-0.346960572196406	1.03976298447113e-90	0.00994095768739915	0.290102572773078	16
chr6.1227	chr6.1267	ENSG00000181315	2.99518159144376	0	0.0231700193038535	0.763602847547893	0.00404296343253305	0.964919553249262	-3.23704698226297	0.171324880445532	0.0875192625563356	1.18470650070408e-29	-0.000854158939004603	0.000718263537452458	-1.55914125283953	2.6257414371558e-12	-1.15298927836431	4.86973896295227e-199	0.0169505411188878	0.393839104533029	16
chr6.1227	chr6.1267	ENSG00000184357	1.71886893218313	0	-0.085885559057414	0.409302923828805	-0.355787998989575	0.00533295666955413	-1.15978303675095	0.656195592930329	0.546681660385701	0	-0.00192591478617862	1.48431028490907e-08	21.757122466356	0	4.83751120671551	0	1.00645549160052	3.50700385871314e-273	16
chr6.1227	chr6.1267	ENSG00000185130	0.475378929340175	8.27750597677938e-20	-0.0166990123205715	0.958632907553683	-0.216163153123125	0.591278294279041	-1.74140503186767	0.837032414076669	0.0198292254375397	0.527425595629463	-0.00665676100543774	3.00378084936434e-10	-4.52188048721346	6.60108985711368e-07	-0.574269073736337	0.000164920440464386	-0.198214951653374	0.0160213260849448	16
chr6.1227	chr6.1267	ENSG00000196747	1.10896620799823	4.54987333140808e-223	-0.00288734368594969	0.988992040931346	0.389259966405712	0.0817400805159997	1.63056593909728	0.556663611269646	-0.00173352964560023	0.932515951213367	-0.00670433101328437	3.27246546942218e-22	1.05547030789583	0.074098073746836	0.0600312400912058	0.552857888392553	0.0557330821679382	0.304714041403723	16
chr6.1227	chr6.1267	ENSG00000196787	3.20749245730735	0	-0.0241109386060441	0.780092277122196	-0.107218068366609	0.305131280445146	2.27953811021255	0.0689997683995487	0.160579343659202	1.81274002497799e-80	-0.00457318057845321	2.4397529892188e-59	-4.62462065970308	2.48520840574283e-80	-1.17939932245801	1.07108878189695e-178	0.279550377170667	7.74167720599727e-41	16
chr6.1227	chr6.1267	ENSG00000197238	0.660906013985471	3.13083103311599e-35	-0.303708178408703	0.406189698812303	-0.33529686778237	0.439286299019782	-0.983481387999261	0.906750993431935	-0.00731044113099577	0.823318108120375	-0.00656503592325443	2.15581321679019e-09	-11.5183068020597	4.77144361203824e-33	-1.1788567558919	2.80568685920954e-14	-0.883458593982951	6.63703293856221e-23	16
chr6.1227	chr6.1267	ENSG00000197279	2.23357829301328	0	0.100358405768087	0.576472870054849	-0.282867557991961	0.23206946869117	-0.966820390669446	0.79700439331054	0.0428925967092534	0.0198020243070322	-0.00196987385422934	0.000935411233693733	-28.1917785547062	0	-4.05424319071067	0	0.169667708699587	2.55805206846469e-05	16
chr6.1227	chr6.1267	ENSG00000197903	6.62467779907425	0	0.02703132331454	0.463942112601898	-0.0258390819911765	0.558072474646464	1.16481454700637	0.0830750526236923	0.034357627174405	1.51735117933258e-21	-0.00252837423897438	7.10444070311043e-99	11.3936633026271	0	-0.0714124244393496	1.99359748139101e-05	0.422807266997931	0	16
chr6.1227	chr6.1267	ENSG00000198315	2.08213655939822	0	-0.0751997157135149	0.521567421516655	-0.0570438666634945	0.678629240257522	-0.28034100484397	0.903114050350973	0.0815212700263106	2.09166049648067e-12	0.00270474259016993	2.40088421035358e-13	-3.50127546096088	1.13445574446144e-25	-1.58002006617083	4.56512715647627e-163	0.143632944002574	6.86582245349102e-07	16
chr6.1227	chr6.1267	ENSG00000233822	4.01128387000154	0	0.0209678181673944	0.733355557336903	-0.226512066249535	0.00327739187057539	0.842303977207701	0.434161596066367	0.0190922856543064	0.00190148646094216	-0.00134482397711389	2.34397201331546e-11	-9.97309740972632	0	-1.43786956411311	0	0.858322241234842	0	16
chr6.1227	chr6.1270	ENSG00000096654	2.35858543465768	0	-0.258667904355641	0.0661425616017931	0.0200192378688584	0.904887240725754	0.419361342455209	0.845418417348079	0.303377709984394	1.07135214830169e-122	-0.00311568821332205	2.33104571165448e-13	-13.2542414747194	1.41178300518731e-268	-0.18586716545721	0.00258347046215218	0.159420009869179	3.65487823995161e-07	10
chr6.1227	chr6.1270	ENSG00000112812	2.87180327452909	0	0.0266325240302364	0.764149463331355	0.0595286691473442	0.599251575479	0.154376133106964	0.912408309543802	0.0843394439404656	7.68429779930956e-21	0.00271338888780687	9.0107908401612e-21	-7.36001795388152	7.86672504941493e-172	-0.334641324004672	7.17946114716192e-15	-0.586361969651856	6.57432426372073e-126	10
chr6.1227	chr6.1270	ENSG00000124613	1.64661284399553	0	0.103157214706208	0.52841142876338	-0.358889819631908	0.145951908004243	-3.87737808032563	0.59511635439083	0.0621126516972641	0.000246930619228711	7.24909322534321e-05	0.894700971978374	-9.01493540890934	1.54587370557895e-74	-1.24163745574593	1.86424466627425e-50	0.0371294213537662	0.376692765152667	10
chr6.1227	chr6.1270	ENSG00000124635	4.0877734845516	0	0.100816180165503	0.103342852854378	0.151214017287585	0.0611930246178732	-1.56529233988355	0.17066144310346	-0.0247902613220833	5.49055751846854e-05	-0.00396993800919627	1.25326183388849e-83	17.1123997668303	0	0.340885484577362	4.93204283003577e-30	1.92918014719075	0	10
chr6.1227	chr6.1270	ENSG00000124657	1.7900351021961	0	0.0882431122529895	0.554191067825773	0.18381113275333	0.325921200708123	0.173060360698886	0.940846165836126	0.0417131981922691	0.00604746746199628	-0.00156398185166562	0.00170414204587403	-5.40347851824526	3.21639172653826e-34	-0.094786841738979	0.222685873360568	1.32031776909617	0	10
chr6.1227	chr6.1270	ENSG00000146109	4.47772591632213	0	-0.0110032560345043	0.754004434216304	0.0535262767351762	0.234942970732588	-0.737593666693551	0.253756482876754	0.014405834886567	3.57411623788073e-05	-0.00196098834889688	9.15365306217262e-65	10.8076117309226	0	-0.346858196254049	1.17130615696235e-90	0.00995775308476026	0.289288269409182	10
chr6.1227	chr6.1270	ENSG00000181315	2.99509485628876	0	0.0131579305964364	0.864523021698565	0.167122810854617	0.078132288942863	-0.381511344971389	0.773820293350763	0.0875878405384628	1.07300486472427e-29	-0.000866445575590019	0.000597135340010233	-1.55706081528376	2.80609892180305e-12	-1.15280845329872	5.69560241334326e-199	0.017028160391689	0.391685403872065	10
chr6.1227	chr6.1270	ENSG00000184357	1.71898796620182	0	-0.0852170810373312	0.412590501528315	-0.118958807627772	0.390763166763899	-0.688188392977958	0.71967174328725	0.546642283914701	0	-0.00195439319229393	8.93720140960721e-09	21.7542409854248	0	4.83746255665538	0	1.00640714543062	3.7788204470254e-273	10
chr6.1227	chr6.1270	ENSG00000185130	0.475292421114465	8.45166208472929e-20	-0.0174487910904119	0.95673747724831	0.277389657651002	0.459745812428444	-1.80719374608559	0.804553707667193	0.0199701780295549	0.524499915705802	-0.00670247652126448	2.23667327368094e-10	-4.51946461325508	6.6917692451385e-07	-0.574048717972915	0.000165888754235549	-0.19815725080918	0.0160568721261132	10
chr6.1227	chr6.1270	ENSG00000196747	1.10894832519604	4.47405935602137e-223	0.0203641949188481	0.921764452857334	0.056773785601877	0.830599963990007	-3.44805837111236	0.636201896507077	-0.00175212287144315	0.931794398954646	-0.00665751836851032	5.98955387376265e-22	1.05416020149595	0.0744684581762199	0.0601940955498323	0.551769280235223	0.0557791086188592	0.304303998607431	10
chr6.1227	chr6.1270	ENSG00000196787	3.20755350511666	0	-0.00324838090204377	0.969793222700081	-0.140723462764099	0.224739411878104	-0.833792819335246	0.634109198335921	0.160544904839387	1.96789908723387e-80	-0.00457611505378933	1.77563597314436e-59	-4.62557366564962	2.30577748818645e-80	-1.17969998129956	8.59780849944336e-179	0.279434179921097	8.34688881020571e-41	10
chr6.1227	chr6.1270	ENSG00000197238	0.66098021989431	3.06791270698955e-35	-0.30689357785478	0.400749532493875	-0.328523944103879	0.493651381251875	-0.238884039714277	0.973986386450174	-0.0073616489754781	0.822102441150398	-0.00658199810711625	1.91835968482371e-09	-11.5180425756479	4.75049622184684e-33	-1.17937859508435	2.73476416034771e-14	-0.883598068514025	6.52563169302025e-23	10
chr6.1227	chr6.1270	ENSG00000197279	2.23366272488467	0	0.100841636869636	0.573168008812148	-0.450914105849446	0.101288589063096	-3.15911510501829	0.666005961415842	0.0428596171488594	0.019897406735421	-0.00197817025391191	0.000881826945570408	-28.1893765081605	0	-4.05483391231075	0	0.169506154351849	2.60300057896302e-05	10
chr6.1227	chr6.1270	ENSG00000197903	6.6246672717384	0	0.0390537422278814	0.289024249603273	0.0224371303507879	0.643680215198324	-0.967244780513664	0.113040000295423	0.0343563755127895	1.52420866152895e-21	-0.00253270902017643	2.54381521874791e-99	11.3939650647289	0	-0.0714328338681577	1.98270588244471e-05	0.422783815596282	0	10
chr6.1227	chr6.1270	ENSG00000198315	2.08215187146319	0	-0.0749871894127638	0.5218770515123	-0.0526526150382259	0.72626183293734	-0.367520042621508	0.866420381705785	0.0815166037117411	2.09882724951298e-12	0.00270137440060073	2.48572895958569e-13	-3.50119550591461	1.1354334121626e-25	-1.58008058660694	4.44195745033425e-163	0.143598632042944	6.90781203512421e-07	10
chr6.1227	chr6.1270	ENSG00000233822	4.01131488031855	0	0.0287162097805972	0.63959808950958	-0.0168330913482608	0.834398812726918	-0.813786748393342	0.504763298162615	0.0191037768652269	0.00189019155625954	-0.00136951113974968	9.82299773823016e-12	-9.97249796905547	0	-1.43802368906874	0	0.858354652698509	0	10
chr6.1227	chr6.1282	ENSG00000096654	2.35861462334102	0	-0.249966741069317	0.0758343624873176	-0.123543267976301	0.150710146912604	-0.824884926941379	0.691013217554161	0.303306425421004	1.21349352652751e-122	-0.00308237731667866	4.35330991042421e-13	-13.2538430124902	1.48264024841165e-268	-0.186014433535582	0.00256236561118296	0.159444117322698	3.63759565307644e-07	17
chr6.1227	chr6.1282	ENSG00000112812	2.87180190377978	0	0.0335627117970399	0.705805632514044	-0.0315560617250528	0.580629281486949	-0.653986288290778	0.577019487223738	0.0843061600099461	7.95220293949889e-21	0.00272666321556102	6.35063968016853e-21	-7.36016616614752	7.72620870080907e-172	-0.334809260139166	6.95711469745774e-15	-0.58637518041662	6.44970169878663e-126	17
chr6.1227	chr6.1282	ENSG00000124613	1.64636838186727	0	0.117573575997442	0.472617338586575	0.0795816983040526	0.443794327434899	-4.9710453531243	0.361118110538288	0.0622545413171823	0.000238971017155911	3.35282914435397e-05	0.951239963149668	-9.01427901353917	1.59423245974021e-74	-1.24158801596937	1.88742126689896e-50	0.0372635112465508	0.374985077624348	17
chr6.1227	chr6.1282	ENSG00000124635	4.0876590544859	0	0.101990863803786	0.100387271569137	0.0448568506995878	0.254180613134118	-0.869186295542337	0.27362320228416	-0.0248241690025239	5.3631613430182e-05	-0.00396789190361138	2.15998748461699e-83	17.1124386312352	0	0.340823575984052	5.05565373734405e-30	1.92912477908598	0	17
chr6.1227	chr6.1282	ENSG00000124657	1.78991299561461	0	0.100627586198251	0.500356777711931	0.184112693297338	0.0423817769629228	-1.15975011567271	0.579898725713974	0.0417799127814201	0.00596692071976725	-0.00160033190250427	0.00134033942080874	-5.40468830145632	3.08428711187656e-34	-0.0948154438419135	0.22255631150002	1.32011350768804	0	17
chr6.1227	chr6.1282	ENSG00000181315	2.99538720316605	0	-0.0228559458628471	0.770105457920585	0.0309146355458383	0.52335093482824	2.00876883120888	0.000924847105382709	0.0875191997611492	1.18082787592841e-29	-0.000869584383246576	0.000577216710496533	-1.55829375898386	2.69078310889555e-12	-1.15262494191003	6.52668765179314e-199	0.01691157017951	0.394919226357739	17
chr6.1227	chr6.1282	ENSG00000184357	1.71899340382827	0	-0.0915349227657036	0.380653432075267	-0.022782000545378	0.725733472137521	0.240904596753225	0.847094550810818	0.546661254361596	0	-0.00195748049470282	8.76151621909021e-09	21.7553684913245	0	4.83735442817553	0	1.00650640279266	3.34225995306806e-273	17
chr6.1227	chr6.1282	ENSG00000185130	0.475301188375514	8.40263593326268e-20	-0.0117729567404013	0.970844746778255	0.05062102070535	0.798759247143465	-1.67569158114208	0.759002042619428	0.0198889151584051	0.526185302477194	-0.00669271999182352	2.45503484986458e-10	-4.52149339900715	6.60956589093105e-07	-0.574391762701583	0.000164430579589552	-0.198256707206565	0.0159996734812916	17
chr6.1227	chr6.1282	ENSG00000196747	1.10887954924206	4.83684460113221e-223	0.0282034870141175	0.891874731183765	-0.016987337107708	0.897950426468037	-3.49495828884133	0.521197445567126	-0.00178897914699806	0.930362737496212	-0.00664584961930463	7.65494432226033e-22	1.05383859982303	0.0745577015508798	0.0599512881557122	0.553373996314599	0.0558133892341457	0.303998815245337	17
chr6.1227	chr6.1282	ENSG00000196787	3.20746757890751	0	0.000629454790598497	0.994161640904212	0.025274321905925	0.639302250464075	-0.928971127103416	0.433756657117825	0.160607745204491	1.70742499413163e-80	-0.00459087132367909	9.75233448916379e-60	-4.62504219384786	2.41070447419779e-80	-1.17967532252945	8.79209805204304e-179	0.279509807883788	7.9609268530472e-41	17
chr6.1227	chr6.1282	ENSG00000197238	0.660789433013426	3.20083395505131e-35	-0.297192442553584	0.416682058587171	0.169206832237124	0.394361866514115	-1.36338207835735	0.803049295879717	-0.00716612345069199	0.826751559638691	-0.00664743772737901	1.37968468883217e-09	-11.5182030801308	4.73321585015007e-33	-1.17905305775516	2.78655905896081e-14	-0.883643145825147	6.51669357388948e-23	17
chr6.1227	chr6.1282	ENSG00000197279	2.23354620106294	0	0.11603209664878	0.517168077131609	-0.0093309009264904	0.9368731711731	-4.73259969458024	0.386154637737729	0.0429473031504638	0.0196469548578774	-0.00199831308251516	0.000789917235377404	-28.1906540636852	0	-4.05477862527117	0	0.16966306496607	2.5596301528524e-05	17
chr6.1227	chr6.1282	ENSG00000197903	6.62463432768835	0	0.0359950171685547	0.329927216735981	0.0309359537435488	0.18412857903754	-0.117111985893978	0.79247069106119	0.0343678767761812	1.47766642804304e-21	-0.00253942949940607	1.16022971729257e-99	11.3943300617454	0	-0.071522903634403	1.93557504571594e-05	0.422812238924187	0	17
chr6.1227	chr6.1282	ENSG00000198315	2.08215628906995	0	-0.083612962779196	0.478636297625903	0.158111540055456	0.020829364374184	0.489784008708061	0.662763058227543	0.0816360275871983	1.94920531323379e-12	0.00265186981694426	7.11821303009185e-13	-3.50240752510987	1.0901263746069e-25	-1.57992441426057	4.93368980456884e-163	0.143558216356627	6.96107359866186e-07	17
chr6.1227	chr6.1282	ENSG00000233822	4.01126470205518	0	0.0308321291339641	0.616308920808741	0.012783882743044	0.74270692110661	-0.607434371580636	0.443321737597897	0.0191220366396768	0.00187123670999218	-0.00137299451459516	9.1090705663157e-12	-9.97239588876485	0	-1.4380658390632	0	0.858371522495246	0	17
chr6.1227	chr6.1284	ENSG00000096654	2.35852828481435	0	-0.255660409855584	0.0692884952611886	0.163130661815049	0.141257187604269	-0.150556701527815	0.939717214572914	0.303439482906954	9.51853470061102e-123	-0.00313205778357539	1.75483170111444e-13	-13.256401245076	1.18175912388154e-268	-0.185540192999155	0.002628497130717	0.159452685086217	3.63358421835933e-07	11
chr6.1227	chr6.1284	ENSG00000112812	2.87182130122993	0	0.03943002368067	0.655804831446355	-0.168108029850629	0.0495897576224787	-6.70968262637464	0.284264198597008	0.0842872743680226	8.10976202198897e-21	0.00273500899151851	4.42856910763516e-21	-7.35855652831061	9.03889980350831e-172	-0.335071565243833	6.63586236095138e-15	-0.586569874394353	5.39895810902811e-126	11
chr6.1227	chr6.1284	ENSG00000124613	1.6464041739624	0	0.108238920564375	0.50832187425622	0.274055076470296	0.0461589664963478	-4.5366787432326	0.46841800662053	0.0623196280886064	0.000235391914150844	2.12539930531446e-05	0.969052495465853	-9.01800476403077	1.41860460937827e-74	-1.24102336824981	2.07127931900919e-50	0.0372491842301928	0.375172169798887	11
chr6.1227	chr6.1284	ENSG00000124635	4.0877830677704	0	0.100779835439555	0.103532009796879	0.0489064090931146	0.381984360564161	-1.75604610598222	0.100887460859196	-0.024813909331514	5.40086720736106e-05	-0.00396341037293534	2.31937965634394e-83	17.1107494336377	0	0.340825823937987	5.04316217918949e-30	1.92897828153236	0	11
chr6.1227	chr6.1284	ENSG00000124657	1.79008592403425	0	0.100067760057494	0.500860422932803	0.0145152990621223	0.9158905066029	-4.31569138409186	0.491228619390101	0.0416627418664065	0.00610890891177184	-0.00155125317108912	0.00185730065088887	-5.40520779625727	3.06251434230607e-34	-0.0949359756199484	0.221959502478786	1.32011280284964	0	11
chr6.1227	chr6.1284	ENSG00000181315	2.99519117048429	0	0.0134050641076787	0.861989496789092	-0.0802064865672327	0.264218397886937	-0.249376761159489	0.837940822626679	0.0874951637796981	1.22972586145697e-29	-0.000846551790409326	0.0007957924237501	-1.55724170638591	2.78841646630416e-12	-1.1530768271686	4.68671908660582e-199	0.0169458936469515	0.393974252717029	11
chr6.1227	chr6.1284	ENSG00000184357	1.71897222365001	0	-0.0874411867051808	0.400639729742943	0.0283335791773419	0.757159801974267	-0.396030533112338	0.813417472245447	0.546687197670697	0	-0.00196564535961934	7.34980006621134e-09	21.7543883287426	0	4.83741859353453	0	1.00651954314717	3.27632380983964e-273	11
chr6.1227	chr6.1284	ENSG00000185130	0.475499413869407	8.13196262241973e-20	-0.0801272106225976	0.806874296358441	-0.141158642653133	0.642294050668738	3.77754793716957	0.074651003871552	0.0197879198843672	0.528284284933916	-0.00667155833010523	2.69077792359926e-10	-4.51787963035004	6.7440448070359e-07	-0.574259134356362	0.000165040520572297	-0.1978449108112	0.0162174455982491	11
chr6.1227	chr6.1284	ENSG00000196747	1.10907159262752	3.82527146482771e-223	0.0192609885996909	0.925995520678031	-0.186781427020438	0.353580157212871	-2.65528466227121	0.671809832689176	-0.00188514210222916	0.926630692773573	-0.00663636338877603	8.01313454428705e-22	1.0558345936079	0.0740074768154669	0.0598569814242552	0.554010196001341	0.0556660457663378	0.305291059826568	11
chr6.1227	chr6.1284	ENSG00000196787	3.20750305429114	0	-0.000673568955108061	0.993735479453021	0.112004792705229	0.134476782892872	-1.32239746768942	0.399511823963428	0.160646829348716	1.56144951476945e-80	-0.00459769884916433	5.17881546567583e-60	-4.62683091701284	2.11060249269219e-80	-1.17939985806182	1.05252581092324e-178	0.279460278567432	8.22308278441513e-41	11
chr6.1227	chr6.1284	ENSG00000197238	0.660930849058945	3.11772036173589e-35	-0.305156167701066	0.403548565974032	-0.110526382693252	0.724277087019266	-0.670421408568858	0.915058050130001	-0.00729243841969004	0.823747103795276	-0.0065913329981436	1.82655918132291e-09	-11.5154406265445	4.92778724424706e-33	-1.17930347323029	2.74728878815086e-14	-0.883587710609614	6.56176121954949e-23	11
chr6.1227	chr6.1284	ENSG00000197279	2.23355547248889	0	0.106260198018708	0.552803942267994	-0.0718570362432324	0.676781561647874	-4.01725217204833	0.522429401338929	0.0430089137063121	0.0194705949985079	-0.00199485976404704	0.000798748474710431	-28.1895301493192	0	-4.05492640252379	0	0.169615639142354	2.57413333007828e-05	11
chr6.1227	chr6.1284	ENSG00000197903	6.62465445694667	0	0.0387648689292169	0.292790380621835	0.0563891834562348	0.08995073411928	-0.724370806271932	0.169624913739342	0.0343597372895565	1.50954798432573e-21	-0.00253709029395413	1.17770972071994e-99	11.3932989886349	0	-0.0714197299695297	1.98960871849842e-05	0.42280590147596	0	11
chr6.1227	chr6.1284	ENSG00000198315	2.08217334475618	0	-0.0656861421335464	0.573795842291771	-0.104802322147305	0.329977887144763	-5.30257002098752	0.396617376166564	0.0815111791271659	2.10551931061935e-12	0.00270871089636862	2.14546977750139e-13	-3.50047572734853	1.16193319225594e-25	-1.5803265013227	4.01871029698138e-163	0.143487525206609	7.05010662603192e-07	11
chr6.1227	chr6.1284	ENSG00000233822	4.01130949668225	0	0.0257392079454325	0.675081669244583	0.0526622118854523	0.338218481084966	-0.0925694394043643	0.91784267290305	0.0191232701952413	0.00186992352931895	-0.00137618509199898	7.81088570118969e-12	-9.97339780760777	0	-1.43793118035694	0	0.858384821776225	0	11
chr6.1227	chr6.1313	ENSG00000096654	2.35859584711378	0	-0.256581298963278	0.0683915208629714	0.0238402942244724	0.834654787146753	0.0453648240687643	0.982101890788831	0.303371403182316	1.07864882837806e-122	-0.00311761634387672	2.29741240899673e-13	-13.2543468825954	1.4012992701032e-268	-0.185879484964251	0.00258168125725035	0.159415883411594	3.65749634220253e-07	12
chr6.1227	chr6.1313	ENSG00000112812	2.87184069846239	0	0.0305332659157464	0.730854525715132	0.0650016868080677	0.402164121775252	-0.457589801699175	0.733649858354621	0.0843143618017823	7.88232479339574e-21	0.00270790044777147	1.1123661909719e-20	-7.36001601302504	7.92735326180876e-172	-0.334711694468038	7.08492545562496e-15	-0.586406423824719	6.30315408294246e-126	12
chr6.1227	chr6.1313	ENSG00000124613	1.64651881120386	0	0.107927322863817	0.509549344332638	0.0763274209020181	0.599887824103342	-4.55631059479453	0.475675489331499	0.0622100357832753	0.000241420847708698	3.89920740734407e-05	0.943272955962441	-9.01207756498415	1.75692605692851e-74	-1.24155482930257	1.8944191238169e-50	0.03723224457073	0.375394826968299	12
chr6.1227	chr6.1313	ENSG00000124635	4.08772583118639	0	0.0921343576511777	0.137320088286397	-0.118419913264027	0.0356551243621298	0.403758675802229	0.63022178323046	-0.0248382187427836	5.30964247796086e-05	-0.00394174555437924	2.009622355328e-82	17.1119288809397	0	0.340860478732168	4.98038428259321e-30	1.92909830568372	0	12
chr6.1227	chr6.1313	ENSG00000124657	1.78988369763513	0	0.0974958862703104	0.511929598389459	-0.661380787712566	0.000126124111400912	-3.66948618374604	0.566191575412261	0.0416659600867751	0.00610447101946863	-0.00147883097015003	0.00301212342362067	-5.40183252090412	3.33028977857373e-34	-0.0946024155369877	0.223587718844639	1.31993242064422	0	12
chr6.1227	chr6.1313	ENSG00000184357	1.71903115296165	0	-0.113684786415776	0.277340687948804	-0.0257937538256568	0.77630883038804	1.94064538857412	0.0937243181254535	0.546610332647083	0	-0.00195676707816466	8.67173140111348e-09	21.7524091595664	0	4.83770007833351	0	1.00683225107478	2.20347910603613e-273	12
chr6.1227	chr6.1313	ENSG00000185130	0.475433509917534	8.22406198036963e-20	-0.0125047729184605	0.968999018666677	0.373426431626801	0.130705930137695	-2.18062264853163	0.732666645477288	0.0198107995974023	0.527808147851843	-0.00674109244066207	1.7885000437277e-10	-4.51929605378301	6.70628918024347e-07	-0.574496082747422	0.000163926224416592	-0.198275248455386	0.0159948412128421	12
chr6.1227	chr6.1313	ENSG00000196747	1.10891168157814	4.51026470686809e-223	0.022649413020022	0.913028868890314	-0.19106245026184	0.336566868187848	-3.2503729636278	0.609662457946046	-0.00176133147148753	0.931436292594514	-0.00663055644520212	8.91927978316496e-22	1.05528464611729	0.0741593998382489	0.0600963372270518	0.552419762907951	0.0557123683974584	0.30487582313747	12
chr6.1227	chr6.1313	ENSG00000196787	3.20754124457403	0	0.00233336832594094	0.978302830915342	0.11935154641907	0.105563324850014	-1.88946892262775	0.254433470525296	0.160594424699177	1.7542848727881e-80	-0.00460383625223938	3.93644666455544e-60	-4.62388523831008	2.66551426569134e-80	-1.17980787790308	7.96789940653474e-179	0.279433529522024	8.38129907317473e-41	12
chr6.1227	chr6.1313	ENSG00000197238	0.660955249856673	3.10899114696392e-35	-0.302271080653423	0.408102509807813	0.16029422397593	0.565212890632283	-1.21718931697404	0.849195558583328	-0.00729394090688141	0.823710412646475	-0.00662639079529366	1.5208856117578e-09	-11.5162413441414	4.90063435284746e-33	-1.17910929604944	2.7705540175468e-14	-0.883542543023064	6.60089900775561e-23	12
chr6.1227	chr6.1313	ENSG00000197279	2.23362577032019	0	0.0688873765206596	0.703171081862987	-0.219754705307962	0.217937967701331	2.67022207905272	0.127353458930253	0.0429460470333466	0.0196496800572912	-0.00197557425496025	0.000901461828954872	-28.1915968815972	0	-4.05453368531655	0	0.169557125639892	2.59013387891183e-05	12
chr6.1227	chr6.1313	ENSG00000197903	6.6246721324502	0	0.0343028270490678	0.352189535066107	-0.00730806828456812	0.824129298260754	0.0800842690450317	0.876096458710782	0.0343520951969507	1.5408541450964e-21	-0.00253035096813598	4.45372720643554e-99	11.3939458226801	0	-0.0714611624691847	1.96790907964899e-05	0.4228000764614	0	12
chr6.1227	chr6.1313	ENSG00000198315	2.08206781554044	0	-0.0637194957178612	0.58531911888572	-0.100123295001488	0.340809578518426	-5.8229247322274	0.361316976092986	0.0815616555097299	2.04024416854186e-12	0.00271058024561106	2.10743616007043e-13	-3.49962541523649	1.19463214582325e-25	-1.5801424576489	4.32113926827878e-163	0.14351070511594	7.01573065660761e-07	12
chr6.1227	chr6.1313	ENSG00000233822	4.01133159234322	0	0.0211869426047433	0.730432985292536	0.00935888123919209	0.864587907096994	0.548635059410181	0.500352906636208	0.0191076753675889	0.00188586818242163	-0.00137182447176378	9.22234395777939e-12	-9.97301789920101	0	-1.43799461610541	0	0.858385999099437	0	12
chr6.1228	chr6.1255	ENSG00000096654	2.35848950509463	0	0.162438487589332	0.159888210624425	-0.100512287709618	0.416374513372547	-0.926413211372797	0.676532334760531	0.303341582164228	1.14402261960833e-122	-0.00314741793420409	1.39183868273753e-13	-13.2548095346259	1.29625622416151e-268	-0.185668248589001	0.00261029022105075	0.159423373178846	3.65181210420292e-07	11
chr6.1228	chr6.1255	ENSG00000112812	2.8718920134451	0	0.0588249628024758	0.475725420315466	-0.0720671035373233	0.390702215195928	0.416880864952994	0.725461891805773	0.0842890463018587	8.10290295937365e-21	0.00272235754403878	7.10606430965963e-21	-7.36106670878164	7.01374233466151e-172	-0.334700983062821	7.09413238968453e-15	-0.586395309583397	6.32764191778098e-126	11
chr6.1228	chr6.1255	ENSG00000124613	1.64632103059175	0	-0.101364554714012	0.538064459841932	0.0951090850834829	0.528996158755456	-5.4333035159478	0.462107692290232	0.0623207822551322	0.000235346284548048	6.66667599893335e-05	0.903186128423009	-9.01225804922796	1.7449654766826e-74	-1.24173668698903	1.85329093326588e-50	0.0372296306273553	0.375422735364279	11
chr6.1228	chr6.1255	ENSG00000124635	4.08784494855886	0	0.0813185674637272	0.163049950581155	-0.0260296118031761	0.653633675512041	2.03761203892809	0.0253810462980138	-0.0249517037457335	4.90755508249963e-05	-0.00396082915069467	3.746857958259e-83	17.1157355645384	0	0.340281515398014	6.2119773516706e-30	1.92920573829617	0	11
chr6.1228	chr6.1255	ENSG00000124657	1.79053880452895	0	0.294105108698946	0.0240322936618661	0.0763706506523461	0.578384279731297	1.46915095280601	0.323094547753678	0.0414494841871435	0.00637528362878006	-0.00160521404191101	0.00129318046915589	-5.40507890781397	3.06528892572541e-34	-0.0952915370063861	0.220208117421505	1.31973760502336	0	11
chr6.1228	chr6.1255	ENSG00000137185	2.24663948879762	0	-0.0388358946062632	0.725197989100641	0.0548020649512053	0.6023778887722	1.49665893373447	0.215126944277801	0.0789642329798686	9.23365083555652e-12	-0.00171965690471791	5.83151261348295e-06	-3.75731351215466	4.54171639716377e-29	-0.84606087451288	6.79427318277172e-51	-0.378301195910406	3.45568586131453e-34	11
chr6.1228	chr6.1255	ENSG00000146109	4.47775605072553	0	-0.0321449339163768	0.33159196970549	-0.0209168817089885	0.520116838238664	0.267256066095911	0.608814577616274	0.0143723361152189	3.72699818568155e-05	-0.001952513560324	3.83774424936877e-64	10.8075243710717	0	-0.346869155245569	1.15666845227907e-90	0.00994380310084834	0.289966123248203	11
chr6.1228	chr6.1255	ENSG00000181315	2.99505678624035	0	-0.00829506118516377	0.909413474006406	0.0193977162218625	0.784637452676012	-1.17232126397983	0.391606181696823	0.0875663975901014	1.107810452642e-29	-0.000851839621905857	0.000743643177740176	-1.55770245148703	2.74867610654937e-12	-1.15304899398196	4.78402900994899e-199	0.0169817979959836	0.392966554260855	11
chr6.1228	chr6.1255	ENSG00000182952	1.58546319022368	0	-0.013015850559562	0.92038107138399	-0.187514761264509	0.164463142034627	1.0604689464017	0.506464344777129	0.00541715183059805	0.698774779904097	0.00171276157898124	0.000131983838972336	1.24474921665855	0.0018943761162209	-1.25856434780329	9.30879066541218e-72	0.0568987009018249	0.116111718736333	11
chr6.1228	chr6.1255	ENSG00000184357	1.71879930563671	0	0.0386103151411904	0.682672315876231	-0.110445249709277	0.250986848334761	-3.15534066515111	0.184386920266021	0.546719684408085	0	-0.00195550184687665	8.96547855761298e-09	21.7538665555527	0	4.83735334239463	0	1.00662947981003	2.88299960620698e-273	11
chr6.1228	chr6.1255	ENSG00000185130	0.476914717548785	6.27707584927675e-20	-0.0722684760406603	0.814400492740083	-0.212573655330829	0.499640874424944	5.21681478659105	0.0050127680352545	0.0193543723333704	0.53739289843205	-0.00669407705470569	2.42496623087556e-10	-4.52595874996233	6.43812886688855e-07	-0.573053920761342	0.000169950284424719	-0.198300708201145	0.0159801177716057	11
chr6.1228	chr6.1255	ENSG00000196747	1.10879769347474	5.33364412408646e-223	0.0123713319743115	0.949329783995722	0.163846030984294	0.369636231331881	-4.35704370443	0.554801772328142	-0.00170157271963007	0.933757264984774	-0.00667423311691312	5.04458144780483e-22	1.05492474036142	0.0742623160807409	0.0598378298477059	0.55414546280153	0.0557971985188564	0.304137864770521	11
chr6.1228	chr6.1255	ENSG00000196787	3.20760032279892	0	0.0461439849041964	0.563028847986878	0.0965202650645934	0.212537146876409	0.239776820538651	0.842374899497887	0.160571581634494	1.85313176206751e-80	-0.00460982889603411	3.05598132115633e-60	-4.62473228325176	2.47051652567292e-80	-1.17978400152089	8.16283348182848e-179	0.279467042236676	8.17794215312057e-41	11
chr6.1228	chr6.1255	ENSG00000197238	0.660793014764969	3.26148072314305e-35	0.0506511332400376	0.86973347846071	0.211728393434357	0.462801201278787	-2.20246290551714	0.765958496696939	-0.00718223572022968	0.826367965778851	-0.00667385683585666	1.18450530485383e-09	-11.5168620401597	4.82068645395862e-33	-1.17919911817314	2.76261746015124e-14	-0.883479476986138	6.62826019050175e-23	11
chr6.1228	chr6.1255	ENSG00000197279	2.23344664600871	0	-0.185879777387533	0.320832107434747	0.0245901896345287	0.885616821793523	-4.66652881001589	0.530810340872161	0.0430447025023058	0.0193706402278683	-0.00196848766386803	0.000941195315773244	-28.1883941200228	0	-4.05471292666984	0	0.16963032383893	2.56991220746597e-05	11
chr6.1228	chr6.1255	ENSG00000197903	6.62470174846437	0	0.00252531516520606	0.942118270192985	-0.0170181344631887	0.618519739249859	0.706011482291766	0.233155895616096	0.0343380522885922	1.60055915013833e-21	-0.00252712021381963	8.97757854872811e-99	11.3948153351483	0	-0.0715852280901552	1.90328118989446e-05	0.422806817248677	0	11
chr6.1228	chr6.1255	ENSG00000198315	2.08217398050034	0	0.0645911329242921	0.539192273935433	-0.0102306343026994	0.922930687906341	0.348387004698272	0.803393078183215	0.0815024622033798	2.11841531644865e-12	0.00268102674359742	3.9145017324461e-13	-3.50160963027597	1.12041810016443e-25	-1.57997434937993	4.65342531430052e-163	0.143661698202887	6.83055941516424e-07	11
chr6.1228	chr6.1255	ENSG00000233822	4.01132767391227	0	0.00214518974911996	0.970637181267246	-0.0158004513864197	0.782488661053918	0.018764985464677	0.983692636343557	0.0191020056143039	0.00189215209709388	-0.00136569331388826	1.15523840010207e-11	-9.97254377240076	0	-1.43804393241527	0	0.858357295355422	0	11
chr6.1228	chr6.1258	ENSG00000096654	2.35835481706233	0	0.168976152703283	0.142454072639987	-0.128667848968186	0.284864347732802	-4.55515386745704	0.398180379754178	0.303332212830996	1.15483436300746e-122	-0.00314557235337742	1.41123197990717e-13	-13.2518824079326	1.71897463619743e-268	-0.18554474496275	0.00262880156770622	0.159277076736508	3.74307007131062e-07	12
chr6.1228	chr6.1258	ENSG00000112812	2.87196696933736	0	0.0562601628862112	0.495278161828818	0.0474476956168535	0.53454849599544	0.532507238676806	0.540088233569605	0.0843169672743502	7.86135441687212e-21	0.00270450798114269	1.24554617783078e-20	-7.36210762536143	6.38052430175978e-172	-0.334896426833722	6.84256169935175e-15	-0.586320531716519	6.81580538645614e-126	12
chr6.1228	chr6.1258	ENSG00000124613	1.646465304251	0	-0.105825401381513	0.520341439014391	0.0150995905673107	0.917898869198487	-3.44123883543689	0.520427185290658	0.062250309851485	0.000239207120685509	7.67697380929662e-05	0.888565318592809	-9.01302725104244	1.69884478255518e-74	-1.24140090120485	1.95862560199915e-50	0.0372750404645773	0.374848938686531	12
chr6.1228	chr6.1258	ENSG00000124635	4.08765735843063	0	0.0934296330538015	0.108781698908961	-0.0295133708186325	0.592116271840936	0.385859476694724	0.568040794108678	-0.0248632461052444	5.21970455185178e-05	-0.00395409730308938	6.3906286625766e-83	17.1142923417517	0	0.340568725925375	5.57815958660858e-30	1.9291689181368	0	12
chr6.1228	chr6.1258	ENSG00000124657	1.79012174174182	0	0.321322706407415	0.0127727433581984	-0.00254856518415476	0.984890680172225	-4.35727821672334	0.413715750618819	0.0415286677851321	0.00627374664879405	-0.00158296195878219	0.00150173980521779	-5.40394101516162	3.17420615935506e-34	-0.0951304322219948	0.221006793230592	1.31974177693409	0	12
chr6.1228	chr6.1258	ENSG00000137185	2.24668814558936	0	-0.0374527406479238	0.734265210256125	0.154626701819235	0.102328613171732	1.09971567596576	0.24776742745519	0.0790439106186332	8.79452430880291e-12	-0.00173135319848613	5.00829888918024e-06	-3.76026963943733	4.12876908304065e-29	-0.846343390145641	6.2503342849645e-51	-0.378092700330046	3.75710761930769e-34	12
chr6.1228	chr6.1258	ENSG00000146109	4.47772797518106	0	-0.0298880301299492	0.366379731956315	-0.0052622282609166	0.862890542674142	-0.0732150564317866	0.858054858982307	0.0143838659558107	3.67310448380452e-05	-0.00195426781413022	2.74514932164317e-64	10.8075886291384	0	-0.346881710476726	1.14118596214085e-90	0.00993813123248013	0.290244903469608	12
chr6.1228	chr6.1258	ENSG00000181315	2.99517790075415	0	-0.00619600400681475	0.932158743624131	0.0708838473729379	0.279370071109815	-1.77210034977339	0.212997030287375	0.0875560133435031	1.12306038360068e-29	-0.000859652854577021	0.000661936411250302	-1.55932056470815	2.61117821813616e-12	-1.15287204610263	5.40484794693106e-199	0.0170909520077408	0.389933598746615	12
chr6.1228	chr6.1258	ENSG00000182952	1.58532147138395	0	-0.000459908550284756	0.997166971821916	0.0120225109561582	0.919509654697425	-0.541591191980538	0.76937416303461	0.0055067528568233	0.69403539400725	0.00168709969167153	0.000165675433085236	1.24563474749383	0.00188075034463238	-1.25884494018284	8.74970395476285e-72	0.0569402654678175	0.115844816426595	12
chr6.1228	chr6.1258	ENSG00000184357	1.71916343490589	0	0.0132625648248108	0.888928904344012	0.0449509146305442	0.607892414104577	1.05118247773176	0.264750112722698	0.546712560070289	0	-0.0019865801345668	5.16664505099505e-09	21.7527915037234	0	4.83723800625625	0	1.00634980825458	4.09838434009875e-273	12
chr6.1228	chr6.1258	ENSG00000185130	0.475446358303546	8.2045674409606e-20	0.0359870820815792	0.903429055848925	0.0977446678021644	0.715117030337545	-1.27583654594844	0.807729277902516	0.0198747042352489	0.526481209585211	-0.00670077295317971	2.28791070067937e-10	-4.52294230361224	6.56007450703559e-07	-0.574302422130789	0.000164768053207089	-0.198096687269939	0.0160862913060664	12
chr6.1228	chr6.1258	ENSG00000196747	1.10881559154581	5.18229386040302e-223	0.00871445202114816	0.964300616423025	-0.0850318298693078	0.649997701322386	-2.57887188953996	0.625035236042044	-0.00178037125508151	0.930696789181235	-0.00663884504194059	7.99802976002565e-22	1.05553808489205	0.0740949414557398	0.060235531676851	0.55150869719691	0.0556874365902702	0.305100747089805	12
chr6.1228	chr6.1258	ENSG00000196787	3.20766525135034	0	0.0377266158593701	0.636867273887397	0.0533674578753128	0.47050319539884	0.948458395140013	0.238664423619638	0.160586786753646	1.78713507738318e-80	-0.00460218828056576	4.37779767937706e-60	-4.62640609332524	2.18752167384104e-80	-1.17981596569417	7.84115454093602e-179	0.279535189276732	7.84804071567466e-41	12
chr6.1228	chr6.1258	ENSG00000197238	0.660895554738448	3.17412820713514e-35	0.0461493094694698	0.881257826523636	0.0393004558076228	0.890820952264605	-0.97686537874266	0.852565608702025	-0.00723809325529005	0.825039204388983	-0.00664670439966519	1.36143791884986e-09	-11.5179545415415	4.76114746371834e-33	-1.17872601740664	2.82175758973365e-14	-0.883413248351982	6.69405651571891e-23	12
chr6.1228	chr6.1258	ENSG00000197279	2.23335726880984	0	-0.191005668060641	0.307622680803643	-0.183975610586791	0.297879852220133	-2.63901394540125	0.627582420609647	0.0429011368492606	0.0197789592059754	-0.00194350824134968	0.00108691646941732	-28.1842639931972	0	-4.05469518349059	0	0.169467893222384	2.61728135363435e-05	12
chr6.1228	chr6.1258	ENSG00000197903	6.62467034433703	0	0.00855766078903696	0.805711772996728	0.00982313725934072	0.76275053618505	-0.268525536441183	0.525674574739319	0.0343579548703584	1.51758466814931e-21	-0.00252883266981251	5.89796599047604e-99	11.3938940160661	0	-0.0714931820853019	1.9510275153663e-05	0.422837020231245	0	12
chr6.1228	chr6.1258	ENSG00000198315	2.08197521051752	0	0.0627465424800148	0.550236866399397	-0.166387540447872	0.117479599184987	0.651613050816138	0.573361281132521	0.0814876391340887	2.13542732675681e-12	0.00270122795055992	2.55475728109287e-13	-3.49822153590937	1.24877872558667e-25	-1.58010572605665	4.44899156509636e-163	0.143435776203972	7.11341639650167e-07	12
chr6.1228	chr6.1258	ENSG00000233822	4.01130534800883	0	0.00467787130711803	0.93594371691089	-0.00782754479990887	0.88596369041208	-0.350352654288513	0.655839806384535	0.0191044699897083	0.00188934935406878	-0.00136659547040429	1.10312371229275e-11	-9.97235083544693	0	-1.43804094193782	0	0.858354955576563	0	12
chr6.1228	chr6.1264	ENSG00000096654	2.35857197023906	0	0.160863341455145	0.163961156861495	0.0690832490977424	0.654601735803057	-0.698756312434164	0.738619419334219	0.303309384846337	1.21390564778184e-122	-0.00317026444186746	9.10222600997874e-14	-13.2542503883926	1.35384750110466e-268	-0.185853083245447	0.00258499490019971	0.1594172247299	3.65571241451017e-07	11
chr6.1228	chr6.1264	ENSG00000112812	2.87185224877255	0	0.0673399830674057	0.412784486806137	0.110857295251081	0.294640032782207	-1.13500478875648	0.461926555581769	0.0842730779994675	8.235181346826e-21	0.00270342757423652	1.27620269710931e-20	-7.36053252723941	7.40016855153132e-172	-0.334913992128954	6.82668986400117e-15	-0.586390571436652	6.32617639930259e-126	11
chr6.1228	chr6.1264	ENSG00000124613	1.64655364908402	0	-0.145439393534627	0.383214490505456	-0.3309449675078	0.148866931708509	2.79059506575326	0.0621049170245567	0.062350040389747	0.000233756204095769	9.99172675533485e-05	0.85526183541694	-9.01386136392053	1.6517016536484e-74	-1.24131593430625	1.98786557289659e-50	0.0372510763634715	0.375155634405032	11
chr6.1228	chr6.1264	ENSG00000124635	4.08760284234041	0	0.102801441197209	0.0773766219925187	-0.0176596202990276	0.818668588774004	-1.06684816054329	0.255972673103613	-0.0248694330398886	5.19807762506529e-05	-0.00395394404916594	6.34296486458903e-83	17.1138106795838	0	0.340767817141444	5.16999026547442e-30	1.92923219935937	0	11
chr6.1228	chr6.1264	ENSG00000124657	1.79021789987698	0	0.307331037385819	0.0177316179069167	-0.20696835151715	0.296598564872773	0.339173170345595	0.861724174809526	0.0415730965359254	0.00621855775939924	-0.00156916528113678	0.00164912583405374	-5.40552083942168	3.0343023202066e-34	-0.0950347536804844	0.221462145486524	1.3197568053111	0	11
chr6.1228	chr6.1264	ENSG00000137185	2.24639561812192	0	-0.0213589366386795	0.845565692680724	-0.00133931296137026	0.992474027980162	-0.399546870635722	0.832971754312507	0.0790238526055967	8.90199482783588e-12	-0.00170520176429154	6.9062884986861e-06	-3.75694177434568	4.60288895694242e-29	-0.846116603052796	6.70958350402127e-51	-0.378292511552172	3.46640166004159e-34	11
chr6.1228	chr6.1264	ENSG00000146109	4.47770929557373	0	-0.028296552978344	0.392201735571043	-0.0647404222230744	0.13783368357038	-0.336382838940085	0.53335682916856	0.0144034045183992	3.58471037515529e-05	-0.00194905075791249	5.70413948653344e-64	10.8072523690144	0	-0.346788903689179	1.27197399807917e-90	0.00996041437914315	0.289157211821626	11
chr6.1228	chr6.1264	ENSG00000181315	2.99521595718831	0	-0.0198158756911412	0.786332842404309	0.15642687803613	0.0832484318764485	0.524480539619683	0.585073231461527	0.0874829196675702	1.25244520301472e-29	-0.000866589641082729	0.000597796817673894	-1.55722962747655	2.7900030438735e-12	-1.15320609330198	4.18012057474022e-199	0.0169325311371184	0.394343993402314	11
chr6.1228	chr6.1264	ENSG00000182952	1.58527694573244	0	0.00790263584525196	0.951203316092054	0.0418288970200822	0.801943395845552	-5.0473447375872	0.434697767334392	0.00547556691028862	0.695682783853016	0.00168695289167949	0.00016560053321372	1.24565617471112	0.0018799325878437	-1.25876504347513	8.93952638713784e-72	0.0569625973002283	0.115695363437576	11
chr6.1228	chr6.1264	ENSG00000184357	1.71897430548314	0	0.0284055174726799	0.76412473092999	-0.0141667391513721	0.909248091723886	0.0986561362242613	0.942432151015035	0.546684798178634	0	-0.00197615486278511	6.18387987037052e-09	21.7546168897922	0	4.83755923581905	0	1.006479614207	3.48395550296462e-273	11
chr6.1228	chr6.1264	ENSG00000185130	0.475364067719411	8.31895906056575e-20	0.0345766767879639	0.907216551827587	-0.00238490700025747	0.995145899482774	-1.21742532674722	0.847461689644496	0.019848911518814	0.527019836216426	-0.00668689395250634	2.47623530880971e-10	-4.52132190424259	6.61751583256654e-07	-0.574286320442085	0.000164872792771047	-0.198213256700492	0.016022890664565	11
chr6.1228	chr6.1264	ENSG00000196747	1.10906233319117	3.93999226223499e-223	-0.0156356371116234	0.936541095774974	0.0866899717338219	0.726761580871153	1.51165733269397	0.470525125060442	-0.00180762590957156	0.92963963474399	-0.00666300629461494	5.68060359191132e-22	1.0548838448988	0.0742736731528424	0.0598022126165334	0.55436580653264	0.0557061835527733	0.304939785431894	11
chr6.1228	chr6.1264	ENSG00000196787	3.20745444086334	0	0.0541744647795465	0.495836561355858	-0.140106910344288	0.198201630222129	-1.38481808565939	0.417579087323941	0.160619657653564	1.66334916961339e-80	-0.00457910979574816	1.60432187484732e-59	-4.62566390638358	2.30136623657316e-80	-1.17943198840727	1.04440916558884e-178	0.279576897269458	7.62182268471646e-41	11
chr6.1228	chr6.1264	ENSG00000197238	0.66080561981536	3.22905698416839e-35	0.0440412095346456	0.886674558011157	-0.314100016712227	0.488090969685591	-0.539868125808956	0.931615042674938	-0.00719477473184882	0.826068624196724	-0.0066158142361831	1.60770288221514e-09	-11.518387755235	4.72634592488021e-33	-1.17838446814814	2.87210921155084e-14	-0.883395861846837	6.69881226134857e-23	11
chr6.1228	chr6.1264	ENSG00000197279	2.23357437509281	0	-0.190120008365881	0.31011390701732	-0.105694778564293	0.653202180377614	-3.09293727733383	0.62758289440921	0.0429615537838528	0.0196054710949853	-0.00195798907637664	0.000997344128783371	-28.189499553507	0	-4.05441623581269	0	0.169739537238166	2.53870135928128e-05	11
chr6.1228	chr6.1264	ENSG00000197903	6.62464352626567	0	0.011041297127361	0.751003996500427	0.000836899532319923	0.985349386623334	-0.787958936464062	0.131216016853413	0.0343541634756471	1.53315383059842e-21	-0.00252723832196212	7.63265120595261e-99	11.3942446990167	0	-0.0715123392165376	1.94091473489631e-05	0.422820112349081	0	11
chr6.1228	chr6.1264	ENSG00000198315	2.08213058521233	0	0.0577399588355363	0.583136404349686	-0.202226954718229	0.174886429303047	1.36578929017471	0.276671820565518	0.0815864878785249	2.0094294221578e-12	0.00269561573276873	2.837888117594e-13	-3.50202294432774	1.10722927227878e-25	-1.57989392528974	4.85822901473896e-163	0.143664679325239	6.82724758665014e-07	11
chr6.1228	chr6.1264	ENSG00000233822	4.01130069065991	0	0.0088139471012606	0.879505300468932	-0.110785746852457	0.15447635831353	-1.33318134924076	0.266072125990241	0.0191257453486421	0.00186719256698449	-0.00135816677690374	1.46683542803933e-11	-9.97314154801165	0	-1.43784489072884	0	0.858400411417813	0	11
chr6.1228	chr6.1267	ENSG00000096654	2.35858150433751	0	0.157103685038052	0.175464433895497	0.0705911011747721	0.641309440711897	0.00911053998068148	0.996444560227943	0.303343002012618	1.13670910639734e-122	-0.00317330285823495	8.81968957719184e-14	-13.2542724612232	1.35081511988845e-268	-0.185839874619222	0.00258683606532413	0.159427109001019	3.65004853658921e-07	19
chr6.1228	chr6.1267	ENSG00000112812	2.871865788269	0	0.0643289602917961	0.435237408253815	0.00983739726174618	0.925937335785372	-0.430156631880006	0.785753760217061	0.0843138057450806	7.88825034512334e-21	0.00271132986858993	1.02075894869699e-20	-7.36104333668312	7.06687842021126e-172	-0.334752558116739	7.03454409271747e-15	-0.586393486859091	6.33426329532026e-126	19
chr6.1228	chr6.1267	ENSG00000124613	1.64652040899707	0	-0.139948070614061	0.401268825155966	-0.0539348333205069	0.79052300520858	2.46811271162953	0.221229609012702	0.0622200130377994	0.000240865928756642	8.2284969434731e-05	0.880651174085774	-9.01229413804112	1.73660533729797e-74	-1.24182768386108	1.81448430935655e-50	0.0372056839544144	0.375729822974352	19
chr6.1228	chr6.1267	ENSG00000124635	4.08763208660062	0	0.108344502553809	0.0631404903124957	-0.0365124262195875	0.626077851367388	-1.94542810084106	0.0847426310443236	-0.0248996684500699	5.08933096549021e-05	-0.00395183599744276	8.82630679002868e-83	17.1137758685948	0	0.340905041120492	4.90668879477149e-30	1.92925937980183	0	19
chr6.1228	chr6.1267	ENSG00000124657	1.79025816705271	0	0.327881957308214	0.0111043804581116	0.0553672490587306	0.756676632727131	-7.67444061959893	0.319490102203788	0.0414861111586422	0.00632761651251247	-0.00159255693938172	0.00141016841273347	-5.40452141980091	3.11749929323142e-34	-0.0948888325531949	0.222166155510989	1.31978262317408	0	19
chr6.1228	chr6.1267	ENSG00000137185	2.24641089340669	0	-0.0125892624902591	0.908523537340515	0.00473321187546216	0.972595910450203	-2.69717429580251	0.397028969333842	0.0790198643545469	8.92224702116213e-12	-0.00170593398009676	6.89714515270136e-06	-3.75714793801379	4.57373807870894e-29	-0.845955249715419	6.99994266747124e-51	-0.378284903106556	3.47938228612619e-34	19
chr6.1228	chr6.1267	ENSG00000146109	4.47774485532612	0	-0.0272293142070425	0.411274016834046	0.042002097279302	0.311564022852044	-0.561105306823564	0.374578487159099	0.0143834532896777	3.67480564690806e-05	-0.00196009391987312	1.24002099254972e-64	10.8075328251614	0	-0.346848920598552	1.18529533449434e-90	0.00995069373827031	0.289630161747707	19
chr6.1228	chr6.1267	ENSG00000181315	2.99516516698983	0	-0.00849663246664508	0.907294282408921	-0.00178127323080459	0.984558661950257	-1.31990847796452	0.428295628326882	0.0875242712186817	1.17784207698259e-29	-0.000850735395990205	0.000755002615130355	-1.55824187805852	2.70153408252713e-12	-1.15281186878163	5.72257024778049e-199	0.0169980490700318	0.392515774068565	19
chr6.1228	chr6.1267	ENSG00000184357	1.71884456910075	0	0.0295696575154054	0.755265469522607	-0.362211072026074	0.00468384148855783	0.20256502492736	0.901535455678571	0.546706416801293	0	-0.00194022692817547	1.16766129994267e-08	21.75717077968	0	4.83770132922833	0	1.00641261033076	3.72881766646515e-273	19
chr6.1228	chr6.1267	ENSG00000185130	0.475363870547668	8.3168332950295e-20	-0.0116385809353455	0.969216188397443	-0.2812955344652	0.491889634650323	3.83649697602539	0.211727030678781	0.0198480696628299	0.527030506291754	-0.00665891573121636	2.97058653858603e-10	-4.5204869444214	6.65141292362905e-07	-0.574884938193101	0.000162331464573018	-0.198368808826821	0.0159377639496776	19
chr6.1228	chr6.1267	ENSG00000196747	1.1090051119663	4.33925668487645e-223	0.0175167746676762	0.928371739382286	0.420905996728571	0.0577539647276115	-5.33223335347707	0.484362843045705	-0.00176870898782681	0.931150162660679	-0.00670636052006734	3.20008464218022e-22	1.05450627923285	0.0743696162134536	0.0602115034053945	0.551656683350676	0.0557378113150264	0.304678251803771	19
chr6.1228	chr6.1267	ENSG00000196787	3.20754001277919	0	0.0616432958545311	0.438510605087798	-0.0676649544040538	0.514158464558689	-3.78517011383391	0.138890021231606	0.160546100306856	1.95809694441417e-80	-0.00458461396450225	1.28977115406827e-59	-4.6253743953537	2.35684815790763e-80	-1.17939591571215	1.05972707130191e-178	0.279525638085394	7.88002522997999e-41	19
chr6.1228	chr6.1267	ENSG00000197238	0.660866836559068	3.17442281255478e-35	0.0454432366514367	0.883236428152093	-0.336326782805598	0.43798148883131	-0.891665656658505	0.904181839281814	-0.00729607516021636	0.823660051941824	-0.00660472564530859	1.73618625635678e-09	-11.5183457943827	4.74110827772981e-33	-1.17842317251617	2.86514121398307e-14	-0.883380523067705	6.70228407075754e-23	19
chr6.1228	chr6.1267	ENSG00000197279	2.23356226850506	0	-0.206721194979321	0.272468940952928	-0.298678509837511	0.207606316818971	1.36283122316182	0.66146361877095	0.0429038095002213	0.0197711259060239	-0.00193409174678563	0.00115498859635192	-28.1894881495356	0	-4.054342796936	0	0.169623223413372	2.57099875734115e-05	19
chr6.1228	chr6.1267	ENSG00000197903	6.62466623052741	0	0.0128261572351836	0.712998260706052	-0.00887429998050938	0.840630077926689	-1.06377357818956	0.0775097176543833	0.0343609898422149	1.50453737479832e-21	-0.00252635360652245	1.06704498766948e-98	11.3937649589428	0	-0.0714076694704995	1.99626386485268e-05	0.422832207071117	0	19
chr6.1228	chr6.1267	ENSG00000198315	2.08210221555863	0	0.0453284356186238	0.66828249570386	-0.0877384455144993	0.527176511613918	2.50123024492229	0.0537710700305238	0.0815084120423584	2.10798959300501e-12	0.00268982177752638	3.26491504418219e-13	-3.50063943698056	1.15567244581153e-25	-1.58043075372016	3.79980872849842e-163	0.143621534487537	6.87727426426477e-07	19
chr6.1228	chr6.1267	ENSG00000233822	4.01130817518175	0	-0.000294884737526633	0.995969085437284	-0.223863918997314	0.00364034051307765	0.489257456197425	0.629705479488044	0.0190849228026488	0.00190918955679717	-0.00134254102039902	2.53811033350008e-11	-9.97334343319444	0	-1.43799509534636	0	0.858290155460327	0	19
chr6.1228	chr6.1271	ENSG00000096654	2.35861829174325	0	0.164775260849898	0.153662718894525	0.0602325977771433	0.684647126877076	-1.70185369174235	0.528184199185211	0.303317899566541	1.19222726587037e-122	-0.00317131644867944	9.05933838190095e-14	-13.2549694451456	1.28958698986662e-268	-0.185966321566181	0.00256926028125935	0.159494062416571	3.61440653407827e-07	10
chr6.1228	chr6.1271	ENSG00000112812	2.87187596255605	0	0.0568012686161112	0.491018222584831	0.0969638473109445	0.341031674836863	0.730633331920789	0.566884601335926	0.0842795541170978	8.17849024005362e-21	0.0027012932576636	1.40093351697958e-20	-7.35989960716591	7.95877457108545e-172	-0.334659263286132	7.15598190877085e-15	-0.586588205893841	5.27001314565746e-126	10
chr6.1228	chr6.1271	ENSG00000124613	1.64653816303385	0	-0.10478283114252	0.524449471142257	-0.160442065437679	0.435561308007203	-5.3079662105382	0.518824564517851	0.0622822646147625	0.0002374564561482	9.45223644887666e-05	0.863038855521943	-9.01593246700762	1.52857522035465e-74	-1.24171642627256	1.84652553470155e-50	0.0376330409772435	0.370299176807934	10
chr6.1228	chr6.1271	ENSG00000124635	4.08767334257534	0	0.0858579279117638	0.140678212943182	0.0401667823152666	0.581702646905166	1.45847540879033	0.138974137030584	-0.0248837193664978	5.14581177452366e-05	-0.00396186060517688	3.35150141335614e-83	17.1142610573423	0	0.340802703707954	5.10201328777195e-30	1.92915289949098	0	10
chr6.1228	chr6.1271	ENSG00000124657	1.79029859926224	0	0.324043503938468	0.0120307506414374	-0.0788287388190199	0.66234712264182	-7.20866812906043	0.38544052097637	0.0415428395656159	0.00625609968609609	-0.00157619447034723	0.00157629147138371	-5.40854370554728	2.79986169259724e-34	-0.0957849429162262	0.217832074684578	1.32014015700858	0	10
chr6.1228	chr6.1271	ENSG00000137185	2.24644058563768	0	-0.0170478496715753	0.876312942451098	0.0434750509493388	0.745826690862903	-1.61541421936468	0.54489002818284	0.079014526828371	8.95123278435047e-12	-0.00171064385673473	6.49238850322157e-06	-3.75715667268461	4.57352216356371e-29	-0.846270360929403	6.43372393357981e-51	-0.378281105513066	3.50364577393004e-34	10
chr6.1228	chr6.1271	ENSG00000146109	4.4777569102941	0	-0.0256545355101914	0.43751935806858	0.0534159220530526	0.189396394817618	-1.17048040125468	0.102151338934359	0.0143568764133721	3.79812112595174e-05	-0.00196093334375773	1.07943061357704e-64	10.8077163192103	0	-0.346993462211651	9.96696425951671e-91	0.00990955185677141	0.291638386389812	10
chr6.1228	chr6.1271	ENSG00000181315	2.99518844059291	0	-0.012654664485732	0.862271649855693	0.0599923244346909	0.499874545782655	-0.490289046575951	0.72295670707635	0.0875123604160902	1.1989456106962e-29	-0.000858067901563081	0.000678615226696858	-1.55783879080126	2.73726816947895e-12	-1.15299676489593	4.94973138944798e-199	0.0169426746641576	0.394073215311067	10
chr6.1228	chr6.1271	ENSG00000184357	1.7188655155217	0	0.0230051456961366	0.807845742046812	-0.081797571414073	0.497975586597532	1.43251198833643	0.392813105677903	0.546705565226307	0	-0.00196780062757569	7.23675315927702e-09	21.7553611286879	0	4.83791769144342	0	1.00660527999709	3.00683430429992e-273	10
chr6.1228	chr6.1271	ENSG00000185130	0.475372863634099	8.30112019951489e-20	0.0360991664773603	0.903103451422861	-0.147335695366742	0.706413387338047	-1.90662105152466	0.813575484079775	0.0198970709389806	0.526016346905623	-0.00667201121335875	2.73238306953105e-10	-4.52300090108883	6.55851728180705e-07	-0.574472430867045	0.000164054555775968	-0.197990582060497	0.0161456858616915	10
chr6.1228	chr6.1271	ENSG00000196747	1.10893925270821	4.49705333903791e-223	0.00768344116177899	0.968519695558305	-0.280661974085445	0.289265870904144	-3.69244060971184	0.64853684034088	-0.00171972874826439	0.933052076733241	-0.00662290481448803	1.00779621147718e-21	1.05121467254603	0.0752935865313575	0.0599657013825974	0.553281314020071	0.056189173183232	0.300773525085806	10
chr6.1228	chr6.1271	ENSG00000196787	3.20754104080191	0	0.0427185696310732	0.592673199502588	0.202660401350212	0.0345191583291714	0.680018892033987	0.574331054712167	0.160559184701168	1.89587696760707e-80	-0.00461738365293214	1.89284035693152e-60	-4.62239270662065	2.9619446729506e-80	-1.17954004372077	9.56235752428771e-179	0.279070982199339	1.06256328618453e-40	10
chr6.1228	chr6.1271	ENSG00000197238	0.660969585977845	3.08911894306838e-35	0.0504253332010234	0.870310394673468	0.331327514367293	0.35276458744311	-2.47221554734958	0.760955805284038	-0.00735302322038835	0.822307217139265	-0.00668237120026438	1.11998046432975e-09	-11.5147574047227	4.93772428923123e-33	-1.17888192738823	2.80048236240999e-14	-0.883788187914901	6.46259324976702e-23	10
chr6.1228	chr6.1271	ENSG00000197279	2.23364877106953	0	-0.179619008023769	0.337358220151364	0.0157441662576414	0.941423816226116	-6.37430583555934	0.450822906104323	0.0429837891473606	0.0195434024160058	-0.00196928721191483	0.000934241965780811	-28.1913910473963	0	-4.05506437598724	0	0.170074305940797	2.45199247405139e-05	10
chr6.1228	chr6.1271	ENSG00000197903	6.62468123505672	0	0.00123569569600277	0.971660175233813	0.0455190082252382	0.291921386522781	0.84831445877968	0.181726331443023	0.0343559275076095	1.52525532959496e-21	-0.00253368582348537	2.77597719341454e-99	11.3948134965766	0	-0.0714119481505759	1.99388211468227e-05	0.422747840865774	0	10
chr6.1228	chr6.1271	ENSG00000198315	2.08222222898815	0	0.0748689021000863	0.474667363423722	0.199159698783381	0.112989410568396	-1.59987976370678	0.489699289689516	0.0814518376606378	2.18395673733868e-12	0.00265656396646014	6.33640120223264e-13	-3.5006514059153	1.15508661319654e-25	-1.58025670824758	4.08701939072295e-163	0.143552880907815	6.97427365631925e-07	10
chr6.1228	chr6.1271	ENSG00000233822	4.01129553411636	0	-0.00846039256506339	0.884934366509951	-0.0425544335110145	0.557757373636901	1.32453127644764	0.102183139642574	0.0191288383594917	0.00186415983815757	-0.00136418173841208	1.20923679732763e-11	-9.97155266792105	0	-1.43778481790143	0	0.85820583675808	0	10
chr6.1228	chr6.1274	ENSG00000096654	2.35845524801335	0	0.173344595216908	0.132660044906369	0.102872349793243	0.341681140351115	-5.28992552522677	0.36604073210871	0.303322915046163	1.17782915890032e-122	-0.0031740519626989	8.56461045513801e-14	-13.2562468110169	1.1217645172088e-268	-0.185632062587155	0.00261527403876354	0.15920544230413	3.78862552917625e-07	10
chr6.1228	chr6.1274	ENSG00000112812	2.87176422027573	0	0.0727459317823634	0.376578965478699	0.195129788951421	0.00742157977450198	-1.72283160477943	0.214971659886531	0.0843375300705214	7.68054717301451e-21	0.00268782821668922	2.13479127666584e-20	-7.36344797795783	5.37014850873819e-172	-0.334730787399819	7.05594593166828e-15	-0.586768394837192	4.36104239225044e-126	10
chr6.1228	chr6.1274	ENSG00000124613	1.64646827627249	0	-0.104429347448631	0.52612379363887	-0.249001019441506	0.118147918855076	-3.60158804865022	0.538495583055458	0.0621637508524952	0.000244013115176452	0.000112678508896584	0.837045022508848	-9.01321095484701	1.67412506577055e-74	-1.24127349548193	1.98319618708007e-50	0.0375359520909539	0.371531189504144	10
chr6.1228	chr6.1274	ENSG00000124635	4.08774099019975	0	0.0858694820296499	0.140895966476796	0.04161607045195	0.439793671194501	1.0331124029178	0.159953555420758	-0.0248512604520948	5.26267749706251e-05	-0.00396678799290177	1.93515358379302e-83	17.1144674503822	0	0.340477992726462	5.77112018188212e-30	1.92916691133521	0	10
chr6.1228	chr6.1274	ENSG00000124657	1.79051635759924	0	0.260013644032751	0.0484753418999879	-0.184170721509241	0.185990739601381	2.83584506907672	0.00165178238139033	0.0415635465360839	0.00623022764189036	-0.00157649489158083	0.00157364805797686	-5.3997140309572	3.57551283042899e-34	-0.0962200713049122	0.215766455560071	1.32031885297592	0	10
chr6.1228	chr6.1274	ENSG00000137185	2.2463671578257	0	-0.0168918013920102	0.877606392779533	-0.00236113396015414	0.981240040179417	-0.942317186521216	0.590044293890986	0.0790160054655185	8.94172835655914e-12	-0.00170346720195179	7.07604830976449e-06	-3.75740161787059	4.53306249346843e-29	-0.846073629389904	6.77160414219292e-51	-0.378339901942356	3.41085315214193e-34	10
chr6.1228	chr6.1274	ENSG00000146109	4.47775300699874	0	-0.0335625453773068	0.311198471935426	-0.014371015901659	0.636968344648163	0.353796008404401	0.385237340496029	0.0143861666028326	3.66250069768116e-05	-0.00195393466184688	2.8766909172894e-64	10.8077897973675	0	-0.346913165504989	1.09878736965069e-90	0.00997720748339043	0.28835117951714	10
chr6.1228	chr6.1274	ENSG00000181315	2.9951222252483	0	-0.00400892634803192	0.956083129753459	-0.110032955833763	0.112474333997812	-2.34337471316261	0.179498314135993	0.0874960881590409	1.22434323911313e-29	-0.000833167781997339	0.000966248483583372	-1.55897738957118	2.63551397348705e-12	-1.15272714478237	5.90240215876754e-199	0.0170650088770093	0.390657561980364	10
chr6.1228	chr6.1274	ENSG00000184357	1.71891930414282	0	0.0355847209242596	0.706699746394952	0.0109325300244855	0.900932575909746	-0.95907617497908	0.509068098430088	0.546689655781667	0	-0.00197724703667097	6.0885475355695e-09	21.7544765010385	0	4.83767182301925	0	1.00648390341862	3.47758180596311e-273	10
chr6.1228	chr6.1274	ENSG00000185130	0.475338417959447	8.35184301980444e-20	0.037206415709628	0.900215351822637	-0.0947711657770214	0.740029125796817	-1.4466243172756	0.804627746100646	0.0198345464191208	0.527315035516295	-0.00667277481406047	2.70929371926083e-10	-4.52143195567785	6.61312088238783e-07	-0.574231442488211	0.000165051484913953	-0.198172442813405	0.0160473383753288	10
chr6.1228	chr6.1274	ENSG00000196747	1.10906722629739	4.04017888921895e-223	-0.0186188540089595	0.924605741778459	-0.0892926882606198	0.629998140264847	1.50351107136071	0.395292172255893	-0.0017710271004509	0.931059819862194	-0.00664506123056054	7.38731690595722e-22	1.05573620189729	0.0740399521064317	0.05992358852335	0.553562795357929	0.0559706645953476	0.302647283151786	10
chr6.1228	chr6.1274	ENSG00000196787	3.20760758216051	0	0.0242107881326028	0.76301441025582	0.102592762188797	0.154409535215659	1.6452470412145	0.0313253464096944	0.160650004653171	1.53848026987556e-80	-0.0046139703098043	2.21630906724396e-60	-4.62312783001015	2.79365996814256e-80	-1.1800630466089	6.72727256501738e-179	0.279410865661548	8.45560456364156e-41	10
chr6.1228	chr6.1274	ENSG00000197238	0.661345839348138	2.86384607395538e-35	-0.0255887021701805	0.935725385201049	0.0334088868778682	0.906983198362672	2.98627112261781	0.0980180417406556	-0.00713028868985759	0.82760561448657	-0.0066677902722029	1.21401211005714e-09	-11.5131371256748	5.07147173340218e-33	-1.1795374198831	2.72108130096906e-14	-0.883094102628377	6.90718515979676e-23	10
chr6.1228	chr6.1274	ENSG00000197279	2.23349806152929	0	-0.184807366272328	0.323940003709498	0.124400714994823	0.418852574217779	-3.68015464941112	0.535463801026772	0.0430031564613745	0.019488114588047	-0.0019834062306615	0.000857888324380238	-28.1892818947429	0	-4.05439953791053	0	0.169314831891033	2.66234747741836e-05	10
chr6.1228	chr6.1274	ENSG00000197903	6.62472429062846	0	-0.00735193242658705	0.832766585111015	0.0165070089299226	0.605738189169489	1.25483090986602	0.00701144818994334	0.0343805678668376	1.42546049435494e-21	-0.0025322371239368	3.18901419056185e-99	11.3941554155315	0	-0.0717745886482483	1.80835652914254e-05	0.422875174374892	0	10
chr6.1228	chr6.1274	ENSG00000198315	2.08208279142235	0	0.07517079106981	0.473153205592135	-0.0714925820535496	0.479769046555247	-1.09313273615144	0.531973265809085	0.0814952750125226	2.12561279519239e-12	0.00269273349111534	3.04238524644021e-13	-3.50193230335407	1.10895222267123e-25	-1.57988822337944	4.79485981288697e-163	0.143720284866946	6.76470815521824e-07	10
chr6.1228	chr6.1274	ENSG00000233822	4.01127244313366	0	0.0106082748992755	0.855319770188038	0.0210308241678304	0.691331400463835	-1.40298749846282	0.16471169028115	0.0191005571502373	0.00189328405808038	-0.00136867728927731	1.02943958746627e-11	-9.97308922416967	0	-1.43796375685496	0	0.858278990145534	0	10
chr6.1228	chr6.1282	ENSG00000096654	2.35882676912937	0	0.112359964155485	0.3405592978936	-0.151453744180404	0.0814110603043263	2.21505638903921	0.00403799735853592	0.303189963722379	1.48620283269334e-122	-0.00313017023682542	1.91268366347906e-13	-13.2550530943093	1.24990364193836e-268	-0.185590317959459	0.00262004589840297	0.15917159102363	3.81132605890309e-07	18
chr6.1228	chr6.1282	ENSG00000112812	2.87182994798601	0	0.0696750834460785	0.397924422891128	-0.0304132494567036	0.594345441499874	-0.829144517375915	0.446683453326086	0.084306597174883	7.95184179616821e-21	0.00272094590595768	7.7055954149553e-21	-7.36028752798135	7.68374930188083e-172	-0.334915943619321	6.82241902039914e-15	-0.586356166251304	6.55840754676906e-126	18
chr6.1228	chr6.1282	ENSG00000124613	1.64641225706946	0	-0.0945370456183723	0.566041322944608	0.0787099859470396	0.448827452498321	-4.26561385256175	0.382091879515746	0.062305186658026	0.000236213437760639	5.71313048210382e-05	0.91700839023033	-9.0129462839354	1.68670001791259e-74	-1.24161319979399	1.88894361941843e-50	0.0373103066971301	0.374385951953382	18
chr6.1228	chr6.1282	ENSG00000124635	4.08761966240706	0	0.0951345511544204	0.103438146248227	0.0404167809606314	0.304568299609304	0.137824710929587	0.829585331549062	-0.0248785471219128	5.16525998167315e-05	-0.00396770392593925	2.29338674005671e-83	17.1144155943808	0	0.340742852519012	5.22000688657154e-30	1.92919487854138	0	18
chr6.1228	chr6.1282	ENSG00000124657	1.79013901057108	0	0.312349858058717	0.0163646348278308	0.181338714668553	0.0460156192451828	-0.307979687781845	0.82182039065841	0.041640572224822	0.00613558008111796	-0.00163736309390179	0.00103538496745214	-5.40474906355352	3.08060862061962e-34	-0.0951708062568203	0.220810347673991	1.31970556423093	0	18
chr6.1228	chr6.1282	ENSG00000137185	2.24631183493558	0	-0.00562668232090279	0.959042013494827	0.103456680474436	0.144115330168501	-2.3996698951398	0.24441771997059	0.0791045674975357	8.4804304020342e-12	-0.00173267794367822	4.98912055670252e-06	-3.75740142238831	4.52323226741601e-29	-0.846188333306092	6.61676355360621e-51	-0.378238839765868	3.53504492560808e-34	18
chr6.1228	chr6.1282	ENSG00000181315	2.99517812309526	0	-0.0201023464296204	0.784190964100594	0.0440836131592299	0.360827635655374	0.35739446773298	0.615452346308682	0.0875489056462949	1.1363980749838e-29	-0.000863585659956058	0.000630410746406204	-1.55852286151527	2.67590591431408e-12	-1.1528493550048	5.56910224468923e-199	0.0169441163374347	0.39402202015143	18
chr6.1228	chr6.1282	ENSG00000184357	1.71891988670157	0	0.0413419174831645	0.662438744474001	-0.0154321047875381	0.812019781942682	-1.70297998004056	0.205029922449163	0.546688910030081	0	-0.00197211673134064	6.83044844068736e-09	21.7551265670171	0	4.83755125185562	0	1.00649654521094	3.38075972488099e-273	18
chr6.1228	chr6.1282	ENSG00000185130	0.475323248635124	8.38138010792531e-20	0.0429382741293439	0.885064416506622	0.0517881011439925	0.794245723649242	-1.68078593757393	0.727462083301357	0.0198956136849153	0.526047422012123	-0.00670090816079668	2.34227838242675e-10	-4.52133100246611	6.61589439087705e-07	-0.574375713567565	0.000164502362818905	-0.198185532856125	0.0160369711096639	18
chr6.1228	chr6.1282	ENSG00000196747	1.10902729613338	4.08328971110162e-223	-0.0114086507560964	0.953773736042513	-0.029675005744758	0.823564554194561	0.73325489729471	0.682726334111916	-0.00181880511205827	0.92920513604954	-0.00664550447604766	7.74087410693383e-22	1.05412976936007	0.0744800132556985	0.0601146743332216	0.55229515367564	0.0557383483462648	0.30466038007089	18
chr6.1228	chr6.1282	ENSG00000196787	3.20752134919397	0	0.0389750766366491	0.626923574896831	0.0177471440058016	0.742675259435399	0.693186453498494	0.365231854504098	0.160572933467371	1.85305132049232e-80	-0.00459744190274487	6.80366525952263e-60	-4.62479100071739	2.46782532573923e-80	-1.17972344337667	8.55198412831865e-179	0.279490693884469	8.0860420328491e-41	18
chr6.1228	chr6.1282	ENSG00000197238	0.660753403685759	3.25222274192678e-35	0.0549273598466849	0.859103167638394	0.171454671661411	0.388180571554814	-1.64138465391059	0.735354286197183	-0.00714413506060376	0.82727527369746	-0.00668842420299661	1.10106315113869e-09	-11.5179603014751	4.72416277214323e-33	-1.17871130164967	2.8323591624346e-14	-0.883487104538265	6.63414907735133e-23	18
chr6.1228	chr6.1282	ENSG00000197279	2.23357886957336	0	-0.178529309985418	0.340775730494842	-0.0114536692862314	0.922558154941143	-3.80163667355109	0.440883122368959	0.0429775702964981	0.0195622613334897	-0.00196476988228342	0.000965091142729331	-28.1886053769383	0	-4.05468467026621	0	0.169739078224953	2.53865910536566e-05	18
chr6.1228	chr6.1282	ENSG00000197903	6.62463481887449	0	-0.00125464149247699	0.971326215433249	0.0270230652288419	0.246092047890851	0.572920672087218	0.13800928292339	0.0343571257909457	1.52043362434091e-21	-0.00253531071699898	2.52722161657354e-99	11.3949672031319	0	-0.0715913944881387	1.89999271375427e-05	0.422756506307657	0	18
chr6.1228	chr6.1282	ENSG00000198315	2.08227438587075	0	0.0405821632288131	0.70299552434224	0.149340085620579	0.0296227023593128	1.30923614040189	0.0840498744183519	0.08156886743914	2.0328300759547e-12	0.00263559920662018	9.87513856639955e-13	-3.50390135744689	1.03800907714607e-25	-1.57970203623249	5.40987471164387e-163	0.143447809976975	7.10386977725304e-07	18
chr6.1228	chr6.1282	ENSG00000233822	4.01129391809882	0	0.00780874812068399	0.893603767766732	0.0127723384016266	0.742975444320566	-0.494589714609718	0.470107208857549	0.0191209885261517	0.00187245079165909	-0.00137102118030713	9.77593116848169e-12	-9.97235181706225	0	-1.43810398788396	0	0.85837086794158	0	18
chr6.1228	chr6.1289	ENSG00000096654	2.35852810479911	0	0.164079285462752	0.155326411650762	-0.101211194929253	0.4961327775396	-1.35976616234504	0.578815704139837	0.303389747004503	1.04766175994751e-122	-0.0031544959785309	1.19933949891826e-13	-13.2544398918895	1.30861562894587e-268	-0.185706978109544	0.00260522293337502	0.15949373874599	3.60749645783725e-07	11
chr6.1228	chr6.1289	ENSG00000112812	2.87189488247501	0	0.0643901976439121	0.433980995437843	0.183414550570914	0.0518195109217518	-0.562567257118253	0.686417874311497	0.0842668305293758	8.28633688039574e-21	0.00269379141394515	1.73939823150214e-20	-7.36162492259021	6.61960636256647e-172	-0.334925586964779	6.8016401902522e-15	-0.586535646764357	5.5378323702343e-126	11
chr6.1228	chr6.1289	ENSG00000124613	1.64652250713892	0	-0.118977667544423	0.471927540036655	-0.0861935742458318	0.654945387772151	0.291208079455902	0.907336405580021	0.0622418081314928	0.000239708937601284	8.48189876244381e-05	0.876950177943554	-9.01274313128066	1.7031250802194e-74	-1.24140358103049	1.95653311724881e-50	0.0372789913203645	0.374792524080942	11
chr6.1228	chr6.1289	ENSG00000124635	4.08766640000072	0	0.0988336922576543	0.0894146737496969	0.0533883334863868	0.438046751193789	-0.39113962132332	0.691749126906117	-0.0248983954183211	5.09436191904548e-05	-0.00396242171949613	2.85001880307868e-83	17.1139377236987	0	0.340506898184344	5.71398954624805e-30	1.92922116691779	0	11
chr6.1228	chr6.1289	ENSG00000124657	1.79024873648433	0	0.316407139522413	0.0144310299584631	0.259241566421951	0.0964753646491494	-1.64645909853434	0.525569835295588	0.0414831429066435	0.00633125981366372	-0.00161322466699964	0.00121637617415411	-5.40479312709742	3.09865960139529e-34	-0.0959355777139187	0.217102707485282	1.31972662651666	0	11
chr6.1228	chr6.1289	ENSG00000137185	2.2463773829927	0	-0.0165489200744251	0.87985551348409	-0.0768396280284105	0.560983602575855	-1.60951203507204	0.522698451569897	0.079075897895913	8.6282053669978e-12	-0.00169799827592668	7.54114589389902e-06	-3.75702577090038	4.58428295752009e-29	-0.846112868370646	6.71666151103887e-51	-0.378211210905969	3.57750421716153e-34	11
chr6.1228	chr6.1289	ENSG00000184357	1.71893133220989	0	0.0307820197364905	0.744737968647163	-0.0372913081190512	0.740384845121316	-0.285653354137292	0.860092449342525	0.546720209113908	0	-0.00197295551893999	6.55224512432274e-09	21.7546657288781	0	4.83760666490148	0	1.00650373355882	3.37932278915664e-273	11
chr6.1228	chr6.1289	ENSG00000185130	0.475364765325879	8.30429674572652e-20	0.0379047873656631	0.898250320938028	0.0991834692859405	0.773126113809765	-2.26713574505909	0.762154766857197	0.0198760961498092	0.526452869485434	-0.00669728319922914	2.32279169410942e-10	-4.52144453516871	6.61275928992892e-07	-0.574521466763795	0.000163823791717789	-0.19821733686982	0.0160215158119123	11
chr6.1228	chr6.1289	ENSG00000196747	1.1090562341411	4.02050042030924e-223	-0.0191896095996741	0.922258015120904	0.0697524716507879	0.757377424772253	1.91170857816229	0.365079296227912	-0.00189169400899405	0.926377096046969	-0.00666109138973521	5.82978923255985e-22	1.05453140434672	0.0743727623627329	0.0601961678809488	0.551760271748797	0.0556168999294126	0.305720955490698	11
chr6.1228	chr6.1289	ENSG00000196787	3.20750047213587	0	0.0557914572469801	0.48309917207371	0.130509536197247	0.156952791006128	-1.78610926447204	0.278403624253274	0.160589196669978	1.7754184214834e-80	-0.00460499201605805	3.59724013846959e-60	-4.62526592187407	2.36927164466396e-80	-1.1798462352992	7.70744101694686e-179	0.279499015063785	8.02216592526363e-41	11
chr6.1228	chr6.1289	ENSG00000197238	0.660862406244821	3.19017977466149e-35	0.0477358233121277	0.877139989955485	-0.0788053260443479	0.836357749686695	-1.70542445585554	0.819289559179856	-0.0072048566879094	0.825830276077722	-0.0066343510617085	1.44822617704129e-09	-11.5173191965602	4.78026297724127e-33	-1.1787311983352	2.8223202029952e-14	-0.88337022805974	6.7193975977815e-23	11
chr6.1228	chr6.1289	ENSG00000197279	2.23374511093493	0	-0.180930974984618	0.333768570204591	0.701906607710843	3.45608813699723e-05	-6.00035131369714	0.432480695499584	0.0428359749652625	0.0199676461716755	-0.00204715870139011	0.000580646849226562	-28.1971701298505	0	-4.05598078619499	0	0.169898936178327	2.49800260467704e-05	11
chr6.1228	chr6.1289	ENSG00000197903	6.62467906276621	0	0.00498874568125518	0.885914099218428	0.038449930206839	0.347383865968255	0.263004704291832	0.655658011105425	0.0343258904663907	1.65419371933357e-21	-0.00253175986313396	3.42233147755152e-99	11.3942784964505	0	-0.0715806077661496	1.90588150318879e-05	0.422808730591257	0	11
chr6.1228	chr6.1289	ENSG00000198315	2.08214782342689	0	0.0780877027167997	0.455367952860905	0.271254908749414	0.0198230752564893	-2.49299837906954	0.322037716117972	0.0814991266444097	2.1209106223307e-12	0.00265217636787297	6.82080628752391e-13	-3.50226651716422	1.09789673080515e-25	-1.58032090404056	3.87018811487861e-163	0.143617455760078	6.88782479221918e-07	11
chr6.1228	chr6.1289	ENSG00000233822	4.01131247977354	0	0.0112134665566928	0.84699554379347	0.00265459630696713	0.969137960229069	-2.03684888618989	0.115752643991089	0.019120439411373	0.00187287639013174	-0.00136844184082899	1.02954687226478e-11	-9.97227635317343	0	-1.43824114834487	0	0.858444564041239	0	11
chr6.1228	chr6.1298	ENSG00000096654	2.35857135393218	0	0.171086411971715	0.137629419948311	0.225265050035997	0.117832476928849	-7.03691932188208	0.383553877999115	0.303302088376744	1.22647174602946e-122	-0.00318672240470074	6.85276904968918e-14	-13.2550659688539	1.2307217190839e-268	-0.185789524980826	0.00259371764494765	0.159149611097878	3.82444079762644e-07	10
chr6.1228	chr6.1298	ENSG00000112812	2.87176834281368	0	0.0719471351132125	0.380885330951944	-0.0336265330626069	0.752606065475511	-3.39440820774212	0.211429972370446	0.0843254982703888	7.78732831497934e-21	0.00271854923879425	7.91666965182932e-21	-7.36116361149865	6.90334594963087e-172	-0.33490150101463	6.84149742475572e-15	-0.586392530566755	6.35581793148137e-126	10
chr6.1228	chr6.1298	ENSG00000124613	1.64642931202321	0	-0.127784394063073	0.441005799036822	-0.330393923949939	0.131082763200887	1.61473407049635	0.475696439059064	0.0622710013198443	0.00023806072758553	0.000107268122063916	0.844787193590983	-9.0118006258883	1.77841060840191e-74	-1.24155575994414	1.89852374782966e-50	0.0375569857181893	0.371251539169649	10
chr6.1228	chr6.1298	ENSG00000124635	4.08764305587669	0	0.101091048635777	0.0823041462919634	0.0168997027490246	0.818625224153199	-1.11080871992334	0.3289958980453	-0.0248667050589892	5.20705384172164e-05	-0.00395805893684389	4.59132702723824e-83	17.1136465332653	0	0.340646090901496	5.41223456048485e-30	1.92916273338766	0	10
chr6.1228	chr6.1298	ENSG00000124657	1.79011280461759	0	0.307575804735425	0.0176137008396575	-0.200694175765286	0.288600296100937	0.259163907417839	0.910487642144304	0.0415604672479102	0.00623431699551416	-0.00156546012554319	0.0016966814363254	-5.4036349974713	3.19921188255963e-34	-0.0954691329265258	0.219351066405122	1.31995410697084	0	10
chr6.1228	chr6.1298	ENSG00000137185	2.24635730918192	0	-0.0172666095337361	0.874751706379228	-0.00632449486632481	0.963328391266608	-1.52611512312536	0.564312191256308	0.0790357097690155	8.83689355794104e-12	-0.00170365726550472	7.06722107069427e-06	-3.75699793896901	4.59275552433886e-29	-0.84620978187855	6.54255713247778e-51	-0.378297266507106	3.46385908838743e-34	10
chr6.1228	chr6.1298	ENSG00000184357	1.71873946322389	0	0.0325583005093929	0.730485254304859	-0.210891121294505	0.0894735082865756	-0.679429963203157	0.722277157406972	0.546795960507848	0	-0.00195076197555135	9.71844257052804e-09	21.7534917540944	0	4.83773893252959	0	1.00671850436605	2.63196484915555e-273	10
chr6.1228	chr6.1298	ENSG00000185130	0.475419903883396	8.21992067630542e-20	0.0369038795355075	0.900968644303523	0.180845828707608	0.615482266765254	-2.11405212303345	0.790498716264524	0.0198294783831574	0.52742292115002	-0.00670634158076664	2.21394956715732e-10	-4.52186377340668	6.59544393888014e-07	-0.574269539997267	0.000164938321501842	-0.198389107066806	0.0159288937370708	10
chr6.1228	chr6.1298	ENSG00000196747	1.10894267095556	4.43034101775092e-223	0.00902898547144067	0.963014581978046	0.0521098385058544	0.830216470677855	-3.98807843659713	0.618288091528073	-0.00179028268252101	0.930312245878777	-0.00665599422164285	6.36161688450526e-22	1.0537862941434	0.0745704437110669	0.0600699149587276	0.552595090635058	0.0557544418957145	0.304514896904703	10
chr6.1228	chr6.1298	ENSG00000196787	3.20748954497157	0	0.0545847368230695	0.49265390700929	0.0103755580718905	0.918245833016467	-1.69498303883768	0.367676934858594	0.16058501717254	1.79529263295549e-80	-0.00459244021239207	7.8062445281629e-60	-4.62511845190405	2.3988726491213e-80	-1.17977079763047	8.22611847871847e-179	0.279470715941402	8.18661697767818e-41	10
chr6.1228	chr6.1298	ENSG00000197238	0.66078406301273	3.25881044585133e-35	0.0465646630247833	0.88018211866827	-0.170556560340964	0.682109555523413	-1.49185453654216	0.851373063705373	-0.00722031793506329	0.825461342103859	-0.00662417042744479	1.54391509082579e-09	-11.5168893702094	4.81824786575886e-33	-1.17898155317578	2.78791860044251e-14	-0.883357661826182	6.74060933006972e-23	10
chr6.1228	chr6.1298	ENSG00000197279	2.23366211643314	0	-0.204473406237129	0.27789507483121	0.038984443761709	0.857190847073615	0.735014161854945	0.782641988459429	0.0429599977520386	0.0196106215264217	-0.00197338815664132	0.000910370305252437	-28.1889845213226	0	-4.0545122311397	0	0.169649198455696	2.56513884911556e-05	10
chr6.1228	chr6.1298	ENSG00000197903	6.62464859218394	0	0.0113428002803956	0.744267429758827	0.0419652727504123	0.335619584499211	-1.19271570816125	0.0702725285026058	0.0343665393415216	1.48189942724957e-21	-0.00253162796893397	3.70027875621789e-99	11.3941943432002	0	-0.0716180679517462	1.88648980390087e-05	0.422765494887164	0	10
chr6.1228	chr6.1298	ENSG00000198315	2.08197033147162	0	0.0809855052037277	0.438125255295852	-0.0883940056435958	0.52165700381246	-7.35900778025751	0.364234563644036	0.0815536104208203	2.05048337335889e-12	0.00269293229077037	3.0426945186765e-13	-3.50140672767837	1.12701948612908e-25	-1.58020581400446	4.18640108169507e-163	0.143722441362242	6.75900970994043e-07	10
chr6.1228	chr6.1298	ENSG00000233822	4.01140500479423	0	-0.00176793576105806	0.97581840193185	0.0950518448421533	0.182085111870017	0.570806707354332	0.53709034826801	0.0190866925188204	0.00190783464645224	-0.00137945594588734	7.10921798367479e-12	-9.97272973451838	0	-1.43796109117158	0	0.858270982288962	0	10
chr6.1228	chr6.1347	ENSG00000124657	1.79043424177397	0	0.292702894259812	0.0250372644895858	-0.0100666459626295	0.947782591938491	1.32488329396573	0.332897779817908	0.0415800226496032	0.0062108700809279	-0.00159066012199314	0.00142949746067779	-5.40519571040929	3.06376995807887e-34	-0.0953278996675732	0.220038587393999	1.3196646934253	0	13
chr6.1228	chr6.1347	ENSG00000137185	2.24657760123061	0	-0.0424154030286781	0.701694077363574	-0.0488123751216422	0.679799895068422	1.60083494747304	0.152020104425306	0.0791080101693921	8.47121102998271e-12	-0.00170517444870285	6.97243806364755e-06	-3.7574967363409	4.52291973770732e-29	-0.846187870851948	6.57857112351116e-51	-0.378341422867983	3.39377384440857e-34	13
chr6.1228	chr6.1347	ENSG00000184357	1.71890879137072	0	0.0322670473870905	0.733281158201613	-0.0445002450462665	0.666734230263895	-0.43302964517636	0.774086664931037	0.546663529537544	0	-0.00196971258648023	7.01245809260888e-09	21.755036149785	0	4.83744454152412	0	1.00645024741551	3.62453394990535e-273	13
chr6.1228	chr6.1347	ENSG00000185130	0.476337545057733	7.02058265534019e-20	-0.062430225579634	0.839080649845477	-0.00767024753329595	0.98101922432634	4.17088900876152	0.025731373260279	0.0202681282259276	0.51836205173885	-0.00671715411119726	2.09976582947814e-10	-4.52570705942248	6.46510685772366e-07	-0.574245855166766	0.000165114335788757	-0.19860617105994	0.0158092185311914	13
chr6.1228	chr6.1347	ENSG00000196747	1.10904188998004	3.85424934246916e-223	0.0184869194664172	0.924397182721099	0.546963597174435	0.00216396422515849	-4.66866193271864	0.480251746859803	-0.00180950444566853	0.929566187065028	-0.00673577488841195	2.13756168758006e-22	1.05283666649832	0.0748381766757437	0.0604801823209666	0.549896226823721	0.0557015517528038	0.304976624886807	13
chr6.1228	chr6.1347	ENSG00000197238	0.660783697700287	3.26373026314728e-35	0.0491714995177506	0.873641887528867	-0.0264696605911675	0.937686127731356	-1.56518461190569	0.812231455119634	-0.00729251359983382	0.82374533466725	-0.00663536351955151	1.46465599250618e-09	-11.5168496546779	4.81488218611141e-33	-1.17873560402312	2.81991731150715e-14	-0.883436964478639	6.67791780736208e-23	13
chr6.1228	chr6.1347	ENSG00000197279	2.23465366607276	0	-0.31570794311542	0.106038653330465	-0.183886346177335	0.348198796702817	4.81104558676791	0.000197363342673023	0.0433055780529607	0.0186525361502617	-0.00197501394716983	0.000905665938070609	-28.1967327031069	0	-4.05495726517403	0	0.169378737137828	2.64116562117735e-05	13
chr6.1228	chr6.1347	ENSG00000198315	2.08207542038338	0	0.0715778010264291	0.495789259540988	-0.0112861036693366	0.921751600536536	-0.468766043842422	0.762747853952577	0.0815002406036002	2.12034978162992e-12	0.00268341966343832	3.72966309136247e-13	-3.50120434341609	1.13466344946186e-25	-1.58002294871393	4.53507475118591e-163	0.143679913656933	6.80913831522548e-07	13
chr6.1228	chr6.1347	ENSG00000233822	4.01118958198794	0	0.0130383506735665	0.82274604834135	-0.0825206477206783	0.191994119807496	-1.91760094668225	0.102400305742588	0.019049270837243	0.00194736288329049	-0.00135310857717875	1.77375310648111e-11	-9.97212207525888	0	-1.43806171321668	0	0.858414413595627	0	13
chr6.1228	chr6.1350	ENSG00000124657	1.79033517691741	0	0.321652794805631	0.0126900741172805	0.0673946202317013	0.660311703165587	-5.446654171706	0.421631616599726	0.0414670472073059	0.00635150969165755	-0.0015923463622305	0.00140770319808231	-5.40689062751141	2.91860257263827e-34	-0.0949902107565345	0.221670270968769	1.31966068283072	0	10
chr6.1228	chr6.1350	ENSG00000137185	2.24642836014074	0	-0.0176984899791406	0.871634253289991	0.00371854447714706	0.975234674995022	-1.23690443037954	0.580079428647056	0.0790048072627707	9.00408079867533e-12	-0.00170533919492595	6.90087920758497e-06	-3.75778188343878	4.47984036972933e-29	-0.846034151857971	6.85034930479076e-51	-0.378286125447443	3.47144811206316e-34	10
chr6.1228	chr6.1350	ENSG00000184357	1.71889162955453	0	0.0356533601099777	0.705731943507346	-0.0884552901093662	0.405903247935699	-1.70968186712808	0.387740082594101	0.546696673267098	0	-0.00196553221966106	7.48357909405469e-09	21.7540891960291	0	4.83779861595202	0	1.00659170228593	3.01581687235005e-273	10
chr6.1228	chr6.1350	ENSG00000185130	0.47542500721379	8.22089228951507e-20	0.0366104018965891	0.901747088104359	0.0456886333983617	0.888381393189388	-1.71939136552903	0.797495331433281	0.0198374550579173	0.527256625947436	-0.00669218158897431	2.40362230181878e-10	-4.52239037135381	6.57938987744499e-07	-0.574198021830258	0.00016523497760452	-0.198241513774291	0.0160069354050652	10
chr6.1228	chr6.1350	ENSG00000196747	1.10907444408785	3.8977400022699e-223	0.00973136262236961	0.960138225753653	0.117643059292405	0.568787690384144	-3.51737419124848	0.601045877742364	-0.00180491702716833	0.929744064766714	-0.00666485980121737	5.58100160403171e-22	1.05192449732252	0.0750889382826024	0.0602996328610609	0.551072602800896	0.0557463513855486	0.304577181944694	10
chr6.1228	chr6.1350	ENSG00000197238	0.660920080044555	3.14495185485671e-35	0.0482735702667577	0.875815625547139	0.0482722750875633	0.887050530404311	-1.62123154712496	0.809073984779313	-0.00727063076904211	0.82426560809726	-0.00664636631255544	1.35933767107753e-09	-11.5184626889209	4.72761333521093e-33	-1.17860272637247	2.83921177857137e-14	-0.883464253340895	6.64419987818218e-23	10
chr6.1228	chr6.1350	ENSG00000197279	2.23361444202933	0	-0.189356756776149	0.311944871616007	-0.322154276549762	0.130268748475095	-3.41060971390238	0.616863419620499	0.0428272489286647	0.0199918801455467	-0.00193694283438797	0.00112855085382183	-28.1891750809236	0	-4.05504852141148	0	0.170137221420701	2.43104938285836e-05	10
chr6.1228	chr6.1350	ENSG00000198315	2.08216236830565	0	0.0743836829438807	0.477213791697227	0.0401749754957243	0.729347153517546	-1.50046388826689	0.502200642868428	0.0815042624428729	2.11466581320652e-12	0.00267695669519938	4.15617248729631e-13	-3.50262709768068	1.08604030321045e-25	-1.57987837278412	4.86012947082163e-163	0.143641145327189	6.85362643937869e-07	10
chr6.1228	chr6.1350	ENSG00000233822	4.01136118686902	0	0.00455627667965822	0.937616720772082	0.0586133274491386	0.348246231681734	-0.409388164100527	0.655931947787083	0.0191181892674313	0.00187518770875733	-0.00137467277225503	8.34504560691409e-12	-9.97314663791669	0	-1.43796547874445	0	0.858300557582298	0	10
chr6.123	chr6.145	ENSG00000021355	4.67299391651209	0	-0.0256167032473433	0.639481266359395	0.0509937546434236	0.262728686366787	-0.835932297475954	0.379579481774669	0.139245727672739	2.31329511173425e-172	0.00147350629759765	1.1407736837446e-19	-15.3729792119151	0	-1.01171410805163	0	-0.294277610216609	1.70719983504101e-119	14
chr6.123	chr6.145	ENSG00000112699	2.9815566448034	0	0.154871940313231	0.0408475374029491	-0.0841987220184039	0.222137006132044	0.42974230795254	0.69537711611356	0.00825967939181831	0.254898120917899	-0.00171943535782555	7.0412909462148e-13	3.41335523248186	2.64039842850307e-59	0.639849121744542	3.94754005887224e-70	0.240460249437547	2.34439568032501e-35	14
chr6.123	chr6.145	ENSG00000124535	2.60894225729747	0	-0.0459733305561072	0.560533435297056	0.0476120980365669	0.46618345787586	0.0284493071768963	0.980854846592039	0.0712750322558253	5.12442406018248e-23	3.81220211447932e-05	0.871388103068912	9.79934819269945	0	-0.0373149564351502	0.309767663186006	0.222483119240214	6.18755236907086e-30	14
chr6.123	chr6.145	ENSG00000124570	4.67800991300827	0	-0.0290393576781998	0.532096723486412	0.0133567199822652	0.732005857812147	-1.41302040829583	0.109876541308029	0.0663999863694556	4.92989725541136e-56	-0.00113046593347879	4.23515650944663e-16	-6.094641240885	0	0.210142582797918	3.09723772620095e-25	0.14549819307695	1.733719209075e-41	14
chr6.123	chr6.145	ENSG00000124588	3.89122451307943	0	-0.0296841583701637	0.562002152904898	0.0399505962783881	0.351700059118707	-1.87109580511611	0.0451743698549501	0.0804729169890491	2.30832262396028e-67	-0.00285219061708662	1.53489036101342e-75	15.7681226803304	0	0.549643186838683	2.43179096599334e-129	0.0119262648390639	0.348682529962971	14
chr6.123	chr6.145	ENSG00000137266	1.40297863673636	0	0.075960893847394	0.612478912926967	-0.141071875756236	0.302650753402464	-0.70239587625544	0.800666217542152	0.0893268122987375	4.37157505135527e-10	0.00245943353419194	8.24061208589062e-08	2.97280408486485	5.30377605709896e-13	-0.55400498089164	1.25885919914605e-14	0.0634641260723422	0.0943507022955652	14
chr6.123	chr6.145	ENSG00000137267	3.91268078713084	0	0.285393794620425	0.000330585463742869	-0.0330609224053726	0.645171561583169	-1.23166046065323	0.410361459475527	0.163895717411959	3.80046684498669e-104	-0.00510713125141356	4.41776204703383e-91	-13.3380384665001	0	-0.999899671708333	3.24685869060514e-169	0.0215508128791853	0.250180989014435	14
chr6.123	chr6.145	ENSG00000137274	2.71876040942214	0	0.135537583156235	0.177200730366956	-0.0338625126951105	0.70578475637482	-0.499632720773795	0.768008048352252	0.0544628855901778	9.81150356498208e-09	-0.00404646097504544	3.03041417561631e-37	-2.81811786140509	2.53105822946908e-24	0.455341426781285	3.88791955419494e-23	-0.243693188112165	4.40815203257363e-21	14
chr6.123	chr6.145	ENSG00000137275	1.89792745255112	0	0.00906086619738332	0.943509294920329	-0.0309229135660482	0.779019921672995	0.97096879368062	0.566607065188908	0.137108757443557	2.54884767479144e-31	-0.00136401506123944	0.000405737809721563	2.84220257586222	4.52371182961134e-17	-0.656284756003222	2.53241821476756e-28	0.30532428972694	5.49264522294129e-24	14
chr6.123	chr6.145	ENSG00000137285	3.65599439733916	0	0.239101474540413	0.0431106244490872	0.12860885006788	0.203906184395062	-9.78764519214568	0.214469716282221	0.0800454644825013	8.06771819110768e-13	0.00344566475047994	2.44131877548053e-21	-27.5516825892766	0	-1.28048211394192	6.11003976062374e-131	0.120795305890512	7.04387738185843e-06	14
chr6.123	chr6.145	ENSG00000168994	0.84897774916827	6.44291807934558e-64	-0.0952467732903651	0.784916577959178	-0.0780790891643675	0.792308429972473	-1.37552926191618	0.852817104746533	0.12984716131244	2.97323188628017e-05	-0.000854695323114303	0.395620437184795	-21.9607005871761	1.55089057867337e-119	-2.49550803294765	5.8871941137537e-63	-1.12992203913592	7.85995216660292e-41	14
chr6.123	chr6.145	ENSG00000170542	2.42028957919332	0	0.110440705750072	0.39896152795066	0.145839889219041	0.183270593615983	0.699393913781392	0.694532310548979	0.062389538835746	4.21344985221431e-07	8.94938010455724e-05	0.823720594460562	-7.87398848539233	2.57313059580683e-107	-1.08859552673124	1.43013652317066e-73	0.0599357878147939	0.052336947757459	14
chr6.123	chr6.145	ENSG00000180822	4.43779974410634	0	0.0673756804341415	0.0603908589416724	0.0225575144595277	0.462739821685667	-0.707786546226125	0.221340325455939	-0.0632821125797275	2.48343991515086e-79	0.000620957840536216	1.88723827465534e-08	11.9025569141817	0	0.841702579009051	0	0.11328194794089	1.23542146654993e-34	14
chr6.123	chr6.178	ENSG00000021355	4.67302949675051	0	-0.0470120238942567	0.39232914226739	-0.0301999761407127	0.574068578330637	1.57205329361385	0.0179937287369304	0.139323717361196	1.49495461960165e-172	0.0014821292959329	6.85881274328836e-20	-15.3733529455835	0	-1.01162943464835	0	-0.294406212496027	1.33254245030735e-119	15
chr6.123	chr6.178	ENSG00000112699	2.98147435162105	0	0.176415941456291	0.0192241837687513	-0.0130778605243596	0.865823653623945	-5.0299050286882	0.051381992389362	0.00816641954698762	0.260295066632678	-0.00172625522217498	5.66144696874989e-13	3.41397796054644	2.51422970144244e-59	0.639605483886334	4.43123829685014e-70	0.24054337904344	2.22039111725403e-35	15
chr6.123	chr6.178	ENSG00000124535	2.60891577380754	0	-0.0404637515671118	0.608252856207633	0.0455307338812029	0.544058565247403	-0.706960278704735	0.556411620525144	0.0712585447949644	5.24892768710566e-23	4.09067919781918e-05	0.862055530930804	9.79928095929305	0	-0.0373381610672451	0.309464319012004	0.2224859433723	6.17712623985354e-30	15
chr6.123	chr6.178	ENSG00000124570	4.67802766070128	0	-0.0412043380253348	0.376943142582426	0.0597893923751505	0.17967688701573	0.494728358354647	0.419357752083751	0.0664448426680384	4.18237668154395e-56	-0.00113533176976052	3.12876626119152e-16	-6.09557350164318	0	0.210079551051125	3.20002000584746e-25	0.145555639984389	1.61325774128176e-41	15
chr6.123	chr6.178	ENSG00000124588	3.89126710783981	0	-0.0527514201868261	0.30467736263787	0.000320614326826922	0.994854973790013	1.35489106412791	0.0353904650340917	0.080527031228299	1.89602880083284e-67	-0.00284754702766673	2.4581149300126e-75	15.7672687480195	0	0.549602852000764	2.5544980405184e-129	0.01197494735436	0.346717509163477	15
chr6.123	chr6.178	ENSG00000137266	1.40293995316308	0	0.080029926504374	0.593767605571891	-0.012370984347798	0.934464752578752	-1.12444082786465	0.651626848947137	0.089297907296548	4.43033647961025e-10	0.00244360921997962	9.94099913356755e-08	2.97276642856952	5.31039525620211e-13	-0.554272196634205	1.22320048391017e-14	0.0636130666910953	0.0935806242473867	15
chr6.123	chr6.178	ENSG00000137267	3.91270345003881	0	0.279253473595217	0.00045530747608881	0.0706098278928883	0.384558132144216	-0.106637552077441	0.926397227449756	0.163911176339995	3.65979825270614e-104	-0.00511916140572358	1.56567501066875e-91	-13.3391748386382	0	-1.00003979670693	2.90779244043376e-169	0.0216364507567713	0.248303910347789	15
chr6.123	chr6.178	ENSG00000137274	2.71875050276439	0	0.134886345053312	0.179579831034207	-0.0381276779954823	0.711504554538985	-0.330770630606853	0.830035160936321	0.0544516401905647	9.8830271736114e-09	-0.00404655809687462	2.92417037168884e-37	-2.81805585522294	2.53725302787966e-24	0.455291243091096	3.93112581519004e-23	-0.243665222597309	4.45266528799057e-21	15
chr6.123	chr6.178	ENSG00000137275	1.89791743375996	0	0.0185746641198685	0.88433120109418	-0.0217166233091036	0.863133974133817	-0.230304980178876	0.901272393277492	0.137081999437798	2.62241796085472e-31	-0.00136586681753582	0.00039754340379087	2.84272876463146	4.46352505561089e-17	-0.656280850782763	2.53497955910185e-28	0.305288181973092	5.55679281974358e-24	15
chr6.123	chr6.178	ENSG00000137285	3.65604693147089	0	0.21843198286853	0.0657030276431533	0.00384669778538463	0.974544260054507	0.30560590971777	0.852507037960962	0.0800913722603852	7.83808623868e-13	0.00346317698948315	1.50680874659395e-21	-27.5528311440485	0	-1.28058174368423	5.85404185153741e-131	0.12087846469011	6.94322581454201e-06	15
chr6.123	chr6.178	ENSG00000168994	0.848918661926897	6.58705442466202e-64	-0.0882193343905319	0.800476414248051	0.0619702527506475	0.849848660145075	-2.24626270137607	0.74689503463993	0.129801203745198	2.99297537204299e-05	-0.0008684513153813	0.388026450979605	-21.9618945075463	1.51296383486317e-119	-2.49574412586154	5.72200352379883e-63	-1.1298393916551	7.98817629255717e-41	15
chr6.123	chr6.178	ENSG00000170542	2.42029808625752	0	0.124229686474052	0.341648492190906	0.0795692323545895	0.537106828719304	-1.12272857978155	0.593364890993462	0.0623403946552905	4.30359096675133e-07	0.000102384370955778	0.798794862515572	-7.87407258059057	2.56463056295061e-107	-1.08852934696111	1.45320192084109e-73	0.0597663246599159	0.0530084229712698	15
chr6.123	chr6.178	ENSG00000180822	4.43778928187187	0	0.0628696099045769	0.0800841677362578	-0.082699209343111	0.021962101803338	0.0405980728437693	0.935553900557239	-0.0632950302580697	2.30891180237965e-79	0.000632760666310959	1.00174065199978e-08	11.9031885285807	0	0.841717972031582	0	0.113243273782785	1.29785428198774e-34	15
chr6.1231	chr6.1282	ENSG00000096654	2.35852992877463	0	-0.0596072943860149	0.745346984517178	-0.124344059122124	0.148048336847561	-0.528534064040932	0.786073293529497	0.303310216905494	1.20748080237651e-122	-0.00310709808851758	2.797205410503e-13	-13.2525337138071	1.61991198496956e-268	-0.185851095043217	0.00258479662580275	0.1594965550458	3.60750813306852e-07	14
chr6.1231	chr6.1282	ENSG00000112812	2.8719538847567	0	-0.0114010631120814	0.926921103006634	-0.0417454263574263	0.465931791626757	1.25540453337309	0.133648442881097	0.0842904913862224	8.08187542191568e-21	0.00272882841059556	5.74921771063647e-21	-7.36144242488128	6.83654828222278e-172	-0.334683330833745	7.11556211087592e-15	-0.586344806578239	6.62698572972079e-126	14
chr6.1231	chr6.1282	ENSG00000124613	1.64655291628137	0	-0.141283664823512	0.564502303321329	0.0685332006163505	0.510692449088835	0.21397519010964	0.913074922836603	0.0622402614693862	0.000239768433266711	5.14395913592737e-05	0.925226299671598	-9.0141321386413	1.61014203524865e-74	-1.24153395196345	1.91456616136213e-50	0.0372459065201035	0.375213848407723	14
chr6.1231	chr6.1282	ENSG00000124635	4.08771556986387	0	-0.0389611253668024	0.65619263765796	0.0396089570667201	0.314032163197279	0.401441265186834	0.580945022806842	-0.0248398040004971	5.30587397373118e-05	-0.00395486203255704	6.55409622344001e-83	17.1132783523361	0	0.340766255817587	5.17058011496592e-30	1.92913990965147	0	14
chr6.1231	chr6.1282	ENSG00000124657	1.79024556554801	0	0.0518418923510502	0.802975492804052	0.165088834357841	0.0702991366346293	2.00910940838438	0.0737349846485567	0.0417862141269486	0.00595915746281991	-0.00159743724833478	0.00136355584807824	-5.40753059704166	2.86520784218597e-34	-0.0944770824843821	0.224206283236116	1.32011063869795	0	14
chr6.1231	chr6.1282	ENSG00000137185	2.24643078980981	0	0.0990424717545831	0.524465789669915	0.0936172724067254	0.187437505689667	0.341798192872893	0.772842450090422	0.0790686936997654	8.66394832757573e-12	-0.00174153462233859	4.42700185325316e-06	-3.75836323606394	4.38857358258461e-29	-0.845999220573337	6.93798017695563e-51	-0.378336826450167	3.40864656781399e-34	14
chr6.1231	chr6.1282	ENSG00000181315	2.99520263310003	0	0.11869552931944	0.250409313355032	0.0431932533301844	0.37042110228305	0.518649318026009	0.501191414149522	0.0875560829883777	1.12382881124518e-29	-0.000873812977174834	0.000540386067868203	-1.55905703377056	2.63311054862774e-12	-1.15281432272976	5.68607364556927e-199	0.0169798314507466	0.393023251829517	14
chr6.1231	chr6.1282	ENSG00000184357	1.71903254199043	0	-0.0649915109381334	0.651067793169941	-0.0239250769323292	0.712619990461572	0.473708855049259	0.677015099555309	0.546657901934711	0	-0.00196503204206707	7.60454626204252e-09	21.754545520106	0	4.83748408865364	0	1.00651869519011	3.28672140544301e-273	14
chr6.1231	chr6.1282	ENSG00000185130	0.475282570199236	8.43365083852372e-20	0.0287603842927586	0.947715170956157	0.0499964660908098	0.801128651792268	-1.62732029583533	0.768980093020518	0.0198873511125238	0.526217775798993	-0.00669669762533042	2.36137539369396e-10	-4.52045675331342	6.64881241526196e-07	-0.574334859898205	0.000164689628280694	-0.198281598541726	0.0159876228384389	14
chr6.1231	chr6.1282	ENSG00000196747	1.10887842188986	4.805267860414e-223	0.00545247729156335	0.98489464126681	-0.0180224588698118	0.891753169316982	-3.29962422099716	0.549821683077877	-0.00179289295961133	0.930210773890283	-0.00664445346684728	7.54463879113738e-22	1.05527332934336	0.074163849065079	0.0599803460610649	0.553186944668184	0.0557557408088102	0.304504469553355	14
chr6.1231	chr6.1282	ENSG00000196787	3.20743036061817	0	0.0794778110422736	0.495158827337564	0.0273320675850678	0.611858291938022	-2.02779310711041	0.177030981729094	0.160578888554894	1.82154100192668e-80	-0.00459543173623195	6.81269288119956e-60	-4.62396145162765	2.62672050100536e-80	-1.17963164404651	9.08533981028839e-179	0.279509435520832	7.97126926096172e-41	14
chr6.1231	chr6.1282	ENSG00000197238	0.660692491901727	3.30974543150071e-35	0.283022374336094	0.501019655236515	0.17061464739058	0.390294016001976	-1.93595816613133	0.726620156151871	-0.00715786974724834	0.826947723149755	-0.00669818397092329	1.02555644547735e-09	-11.5176962079864	4.7582350510044e-33	-1.17849751363916	2.86106731751282e-14	-0.883654667808842	6.52677034686035e-23	14
chr6.1231	chr6.1282	ENSG00000197279	2.23359655295945	0	0.499431887134599	0.0233378344270962	-0.0116587970291957	0.921156157057141	-4.46185584727625	0.419734613050841	0.0428882811151196	0.0198170319155736	-0.00201745763910704	0.000699560136040233	-28.19194357434	0	-4.05476596347693	0	0.169294278732358	2.66940405581999e-05	14
chr6.1231	chr6.1282	ENSG00000197903	6.62468896184306	0	-0.0476637900935036	0.357271246790968	0.0272847647498282	0.241209867338345	0.699515247455966	0.115569327172727	0.0343533221327792	1.53545183357337e-21	-0.0025332081130134	2.9921428858144e-99	11.3940677107901	0	-0.071496548084977	1.9488491402524e-05	0.422827565926536	0	14
chr6.1231	chr6.1282	ENSG00000198315	2.08216586407643	0	-0.0134837612494856	0.9324838935571	0.156274507938994	0.0223637286928812	0.830795623056299	0.424203915696674	0.0816426653527563	1.94111824166971e-12	0.00264327449492668	8.32026913553657e-13	-3.50338893839909	1.05671782670335e-25	-1.57978058236694	5.22604375394434e-163	0.143621791600911	6.88198505429932e-07	14
chr6.1231	chr6.1282	ENSG00000233822	4.01127292040904	0	-0.118026999425058	0.182041033503076	0.0126343250542738	0.745385525555252	-0.636633224083064	0.464408319873564	0.0191126495338964	0.00188084032923874	-0.00136318977990724	1.2561538438838e-11	-9.97170832389703	0	-1.43815593160805	0	0.858342286851047	0	14
chr6.1235	chr6.1282	ENSG00000096654	2.35857332643252	0	-0.0805408219829641	0.630316624222785	-0.121011682651132	0.158434402677774	-4.87307010621199	0.443546990123971	0.303281074335682	1.27320823638102e-122	-0.00310451919469598	2.93749132393776e-13	-13.2534338653953	1.50294245387999e-268	-0.185688273015531	0.00260793542415736	0.159430435512935	3.64729093124072e-07	11
chr6.1235	chr6.1282	ENSG00000112812	2.87182534137603	0	-0.24479484205145	0.0409780316385667	-0.0332352920100068	0.560085147791894	-0.477491243406535	0.751045176422003	0.0842485169103478	8.44335744586167e-21	0.00274704867174082	3.16925199276486e-21	-7.35930865150263	8.62406537316543e-172	-0.334591110511092	7.25027683504152e-15	-0.586489446785909	5.80286136788113e-126	11
chr6.1235	chr6.1282	ENSG00000124613	1.6465688075272	0	0.0685229563585431	0.740151010975028	0.0747050139886655	0.472146739218833	-4.29508419032192	0.497738732926797	0.0622319718942657	0.00024022893817081	3.91658471929702e-05	0.943040773002355	-9.01535985859989	1.53813822872187e-74	-1.24155311228776	1.90658959988245e-50	0.037157314647973	0.376347745867203	11
chr6.1235	chr6.1282	ENSG00000124635	4.08759994579804	0	0.0348133332740433	0.653414701743499	0.0333857602943843	0.395939792407342	1.6452274233868	0.0422674166251673	-0.0248160248250638	5.39320018309467e-05	-0.00395826575223	4.9458424978367e-83	17.1145851165897	0	0.341008752293024	4.70308814197136e-30	1.92932151377341	0	11
chr6.1235	chr6.1282	ENSG00000124657	1.7900485131371	0	0.0632338267707281	0.735487170833893	0.172663953635368	0.057473989116455	1.65002484968643	0.259362899716611	0.0417804427729179	0.00596655568023363	-0.00159763716622051	0.00136250937261184	-5.40387248582329	3.1644543555043e-34	-0.0948599030957397	0.222324630745787	1.320217516819	0	11
chr6.1235	chr6.1282	ENSG00000137185	2.24649067340066	0	0.391456779375331	0.00208809384120803	0.099812829499997	0.158797125959807	-1.58076003465209	0.43890261454142	0.0791092802345145	8.45698926385032e-12	-0.00176871215655651	3.14876625134183e-06	-3.76062861825453	4.03491876691289e-29	-0.846393859510944	6.20549633614025e-51	-0.378309265060236	3.43321550276965e-34	11
chr6.1235	chr6.1282	ENSG00000181315	2.99520952627361	0	0.182782812132404	0.0451683598506175	0.0481973856342072	0.316318411173938	-0.70572522816645	0.560287474630844	0.0875641147715033	1.11084416554573e-29	-0.000880282079777438	0.000492170048872665	-1.5598923686566	2.55887690855842e-12	-1.15304031138787	4.7345398468021e-199	0.0169690410346163	0.393319494439448	11
chr6.1235	chr6.1282	ENSG00000184357	1.71938314135968	0	0.185215197927869	0.129560837039063	-0.031684258164214	0.625822747936887	1.91808968880684	0.110429688861312	0.546599202012643	0	-0.00198995941234537	4.92625557920957e-09	21.7518231237521	0	4.83673012503471	0	1.00648474756022	3.26406043832986e-273	11
chr6.1235	chr6.1282	ENSG00000185130	0.475421365578455	8.16421292188725e-20	0.414830750261013	0.232891795134592	0.0502030149132698	0.800270785904254	-1.97921136022905	0.754687695589005	0.0199270363865125	0.525395250203369	-0.00673214384853351	1.91894209302657e-10	-4.52344143037428	6.52947558787509e-07	-0.574710406582631	0.000162984247514747	-0.198232414968877	0.0160114439816	11
chr6.1235	chr6.1282	ENSG00000187626	1.896532140985	0	-0.444702227657535	0.0766335670448502	0.0359019522545264	0.739160574682743	3.53566638647563	0.00358719084085264	0.0717948959705466	3.08279522284768e-05	-0.00114861658639502	0.0407601940946448	-15.6507164555605	1.31853689272689e-205	-1.04628536843881	1.4183430660304e-37	-0.643164481626536	1.85810830426758e-45	11
chr6.1235	chr6.1282	ENSG00000196747	1.10897279131199	4.43572742679312e-223	-0.157988912861635	0.56342014731257	-0.0211675845836131	0.872996962483624	-2.76473401342785	0.662548604903083	-0.00181300186521486	0.92942984926419	-0.00663372188313628	8.86618888291977e-22	1.05395538732871	0.0745314102809263	0.0601813944585764	0.551865473101939	0.0557127395943602	0.3048757824076	11
chr6.1235	chr6.1282	ENSG00000196787	3.20754247242634	0	0.148458014816643	0.150737467314627	0.0216317167739248	0.688204898792622	0.0718274034476572	0.951249444077233	0.160587254633786	1.78846078417748e-80	-0.00460390613833004	4.33972497837041e-60	-4.6255894596924	2.30046161832401e-80	-1.17966552833125	8.74662863483583e-179	0.279525634940676	7.88425532226933e-41	11
chr6.1235	chr6.1282	ENSG00000197238	0.660781515325681	3.25682349353414e-35	-0.560280351847021	0.266007516336887	0.166862934632567	0.400665001641117	-0.783351308594483	0.902016525704713	-0.00723179193966142	0.825188383997723	-0.00664650373405395	1.37562910708973e-09	-11.5172636172143	4.79997330619334e-33	-1.17814171222245	2.92084395411288e-14	-0.883676600654851	6.51591075642242e-23	11
chr6.1235	chr6.1282	ENSG00000197279	2.23371685093642	0	0.053884838881808	0.815190299051125	-0.0142879089150772	0.903444556221025	-4.09052674858334	0.521743411835684	0.0428807304359815	0.0198388386424305	-0.00199033200812065	0.000826126646101747	-28.1914750054602	0	-4.05474542477304	0	0.169615741514955	2.57309186734292e-05	11
chr6.1235	chr6.1282	ENSG00000197903	6.62461038982391	0	0.0386527460400642	0.399902610238172	0.0274947478539638	0.237269641907032	0.778975631438902	0.127141530199742	0.0343721651414146	1.4608813276084e-21	-0.00253815398993483	1.30685859239208e-99	11.3952122132447	0	-0.0715594377042635	1.91627256216188e-05	0.4228690526609	0	11
chr6.1235	chr6.1282	ENSG00000198315	2.08204681346486	0	-0.13101755294169	0.380139711761316	0.159817029141364	0.0191885482156791	0.309066425362366	0.836069316784043	0.0816365585538343	1.94844271419283e-12	0.00265331597361691	6.85306334308636e-13	-3.50156421477591	1.120512514267e-25	-1.57983081599835	5.15499541785425e-163	0.143600796352668	6.90934773558263e-07	11
chr6.1235	chr6.1282	ENSG00000233822	4.01131870299244	0	0.0472490982142607	0.5367776708598	0.00680921164996642	0.861198668035887	0.986137722097631	0.181935606166685	0.0191311647682293	0.00186200410068098	-0.00137512468993703	8.37940863160586e-12	-9.97190616831721	0	-1.43809115480538	0	0.858412393962934	0	11
chr6.1246	chr6.1282	ENSG00000096654	2.35853232655363	0	-0.0370978132257916	0.824933314891302	-0.12622350136315	0.141995517063073	0.00543967982640801	0.997840974823791	0.303307890804294	1.21586037811912e-122	-0.00310768906287675	2.81679924208336e-13	-13.2527750659396	1.59019024132319e-268	-0.18588556917923	0.0025803711690852	0.159499695138849	3.60529737906192e-07	10
chr6.1246	chr6.1282	ENSG00000112812	2.87180012458424	0	0.10271994430489	0.3509431402407	-0.0273804142019804	0.630752927413877	-7.5721574968146	0.256580522822361	0.0842650752402136	8.29748398573902e-21	0.00272476227739118	6.74511651846014e-21	-7.36099645703575	7.09953637802604e-172	-0.334326188743593	7.60820928360507e-15	-0.586448321467244	6.04093957894038e-126	10
chr6.1246	chr6.1282	ENSG00000124613	1.64668749760488	0	-0.113109972542793	0.609048701471418	0.0509147137488693	0.626973191387195	2.95870112507735	0.0164720710656692	0.0623738602476672	0.000232547397009422	4.25082471760261e-05	0.938200468504768	-9.01208373414177	1.74709148885894e-74	-1.24236881227527	1.66288152224588e-50	0.0372810203195549	0.374759917138936	10
chr6.1246	chr6.1282	ENSG00000124635	4.08758721369577	0	0.175823687279103	0.0265544038030932	0.0465189146787308	0.23627157529543	-3.28281666694477	0.00795541311460029	-0.0248367333043554	5.31510853041634e-05	-0.00396652423056988	2.39728347694466e-83	17.1133017678582	0	0.340974141540104	4.76653702125559e-30	1.92901948024166	0	10
chr6.1246	chr6.1282	ENSG00000124657	1.79007071599293	0	-0.0637581614240208	0.747447942906392	0.174181870849473	0.0552134157574178	1.38535918655785	0.371749200690482	0.0418106038083497	0.0059310259745961	-0.00158871648553532	0.00145218793591158	-5.40419538993527	3.1315094054553e-34	-0.0950800239288348	0.221283120011389	1.32011057388473	0	10
chr6.1246	chr6.1282	ENSG00000137185	2.24638607520989	0	0.0268858382379732	0.853532276755615	0.0980238931801084	0.166427684219061	-1.01390505229356	0.612736681152922	0.0790547105739312	8.73795609849077e-12	-0.0017358870173012	4.78579410409676e-06	-3.75825672927108	4.39569280526216e-29	-0.845923264629002	7.11936162305095e-51	-0.378343760329351	3.40045188721042e-34	10
chr6.1246	chr6.1282	ENSG00000137338	2.84453685802554	0	-0.0674808654208109	0.591132718569402	0.108990013074968	0.0651493672534347	-0.359876980208155	0.808230202936822	0.147823699561235	5.56929581156129e-53	-0.00148813303546214	2.53750202056367e-06	-9.19394009143545	4.9348771091455e-234	-0.846538411843384	1.83865505166949e-72	0.110367598055976	3.88335590075927e-06	10
chr6.1246	chr6.1282	ENSG00000181315	2.99523663688595	0	0.0181170444140266	0.852243781337933	0.041865923046303	0.38500276696795	1.09992755288168	0.200702327840229	0.0875806528412797	1.08345318602377e-29	-0.000870195749106954	0.000572004497997291	-1.55828579336105	2.69520308712516e-12	-1.15300546246688	5.01054192958592e-199	0.0169800032135654	0.393012416997407	10
chr6.1246	chr6.1282	ENSG00000184357	1.71895429360627	0	0.0816254457508795	0.529032036671826	-0.0188320986742631	0.771434352793347	-1.29000072037702	0.462839075981093	0.546673212236292	0	-0.0019721053075695	6.77282821609176e-09	21.7539924220121	0	4.8377471820963	0	1.00642387119703	3.74766894442831e-273	10
chr6.1246	chr6.1282	ENSG00000185130	0.475246371667678	8.49323927010151e-20	-0.11988244423976	0.77697033443733	0.0480743970009604	0.808549969165168	-1.43070067499485	0.830677245321255	0.0198611614643762	0.526763551508189	-0.0066843555468485	2.5772472498443e-10	-4.52085762999204	6.63310642431298e-07	-0.574439599953928	0.000164234266670194	-0.198233754374019	0.0160120254141124	10
chr6.1246	chr6.1282	ENSG00000187626	1.89653286275031	0	0.133645494599081	0.523864440863921	0.0633197901706226	0.553471544383837	-4.51897299995796	0.497375483317137	0.0717681295150019	3.10323466227099e-05	-0.00118270079814207	0.0352128762090824	-15.6548106089485	9.82541058097399e-206	-1.0461918344063	1.44447332126187e-37	-0.6433608595449	1.73435667451793e-45	10
chr6.1246	chr6.1282	ENSG00000196747	1.10921679468255	3.61915238338882e-223	0.400654066660638	0.0853272962587704	-0.0182910479426606	0.890132606846983	-3.87857030674328	0.561417767137826	-0.00183652824231881	0.928516702123143	-0.00668281992422512	4.58162598276748e-22	1.05134043977468	0.0752599034277264	0.0611434803583309	0.545530292610868	0.0557185478730384	0.304840294477371	10
chr6.1246	chr6.1282	ENSG00000196787	3.20753587000144	0	0.161180986925595	0.124808948936373	0.0247370187610599	0.646015299563904	-1.26562099674104	0.412129963982571	0.160595524003429	1.75695415401679e-80	-0.00460546099642176	4.18301909094329e-60	-4.62474908128481	2.47571300645066e-80	-1.17922752004045	1.21884510981421e-178	0.279449574713981	8.30626815793422e-41	10
chr6.1246	chr6.1282	ENSG00000197238	0.660560937241603	3.40405693847142e-35	-0.284056049523045	0.541938886858135	0.167353159952674	0.399231218324315	-1.17975803105647	0.859942456693427	-0.00717282448031268	0.826592200454663	-0.00665731370332733	1.30615546897261e-09	-11.5165534853478	4.80220221479357e-33	-1.1790754804613	2.780392541952e-14	-0.883507438354909	6.62239727861318e-23	10
chr6.1246	chr6.1282	ENSG00000197279	2.23361292908313	0	-0.0515824138050867	0.827529281119281	-0.0158630107892322	0.892854277498828	-3.71720899089241	0.578802771308376	0.0428574318944694	0.0199049212261856	-0.00197934117079537	0.000885295542900344	-28.190831245824	0	-4.05467795585718	0	0.169683889894914	2.5539860851315e-05	10
chr6.1246	chr6.1282	ENSG00000197903	6.62459478559036	0	0.0991147331803006	0.0373276956522728	0.0330386217430039	0.155438692023033	-1.16438670181686	0.0360345738851321	0.0343717765524263	1.46051807702871e-21	-0.00254028234271415	9.59920453567542e-100	11.3938634587618	0	-0.071395823144463	2.00223074049577e-05	0.422783309158621	0	10
chr6.1246	chr6.1282	ENSG00000198315	2.08204888154571	0	-0.128658948798391	0.39029517734962	0.15648433594917	0.022028432200902	1.12678735850375	0.352196899119849	0.0816798250757565	1.89777315000337e-12	0.00265234602934556	7.06279116311059e-13	-3.50160718932963	1.11597107582734e-25	-1.58030450765602	4.14985737526118e-163	0.143633272270551	6.86581544777055e-07	10
chr6.1246	chr6.1282	ENSG00000233822	4.01136665747981	0	0.0500297168545142	0.519332944798426	0.00981281632852419	0.800908471638219	0.146979291935467	0.863995000921275	0.0191211578905418	0.00187230967636803	-0.00137553385019888	8.34284651889602e-12	-9.97272606880932	0	-1.43796838401554	0	0.858362666207723	0	10
chr6.1252	chr6.1271	ENSG00000096654	2.35854459854275	0	-0.0997564777520851	0.56412297866008	0.0647961467380751	0.661231752582455	-7.75233333124362	0.42917422176282	0.303280793446021	1.28214532272604e-122	-0.00314299873262778	1.46596569250945e-13	-13.2508264171463	1.86606350281049e-268	-0.185700998558827	0.00260605327604796	0.159282957466574	3.74264206459731e-07	10
chr6.1252	chr6.1271	ENSG00000112812	2.8717990941171	0	0.136539356773321	0.220494510805332	0.0969743894785571	0.341150337231963	0.733905276271374	0.63071622341593	0.0843534499978005	7.57342326907001e-21	0.00269952275714857	1.44584463712912e-20	-7.36035791357511	7.58441735048275e-172	-0.334733974823076	7.05137361720226e-15	-0.58646739465321	5.96427920427909e-126	10
chr6.1252	chr6.1271	ENSG00000124613	1.64645906717354	0	0.174291678048571	0.399632264535705	-0.160782161687779	0.434588364302483	-6.45503805962848	0.508495918803905	0.0622383927097477	0.000239895162522324	6.64326156076353e-05	0.903485157028405	-9.01288840694128	1.70191599375965e-74	-1.2416458381165	1.86292198043407e-50	0.0374185685214003	0.373015162563197	10
chr6.1252	chr6.1271	ENSG00000124635	4.08769838672279	0	0.0648768056667537	0.421743074311372	0.0530684126868506	0.466420917924299	0.193944955874203	0.876904208835984	-0.0248343530945456	5.3269540029322e-05	-0.00395661146425652	4.91460933858863e-83	17.1139268588386	0	0.340658172056301	5.38621208965134e-30	1.92902127397473	0	10
chr6.1252	chr6.1271	ENSG00000124657	1.78991426391547	0	0.405582141758384	0.020958054240376	-0.106441388469369	0.557737332820398	0.180812363695321	0.949205296729955	0.0418017949884161	0.0059412202257024	-0.00156144093225716	0.00173775230349237	-5.40480462897847	3.10478991469824e-34	-0.0953084012399615	0.220143418902706	1.32047288895191	0	10
chr6.1252	chr6.1271	ENSG00000137185	2.24637113857892	0	0.153396376095321	0.283956019607398	0.0548955992537102	0.681596028331703	-9.41613624215128	0.337451270368492	0.0789768559806931	9.15885448109621e-12	-0.00172670325534633	5.28811325563997e-06	-3.75407801639747	5.05587434273021e-29	-0.846276323059398	6.40462364237703e-51	-0.378412113759944	3.31590961784795e-34	10
chr6.1252	chr6.1271	ENSG00000137338	2.8446749521585	0	-0.071877846067193	0.574082446962223	-0.0214138762393755	0.850250524163002	-0.377597376885472	0.860239852661028	0.147742562311886	6.37043120187169e-53	-0.00145803789006496	3.96142449985378e-06	-9.19349608504102	5.51742878735627e-234	-0.846539347876106	1.8262235157817e-72	0.110384547805308	3.87266858121203e-06	10
chr6.1252	chr6.1271	ENSG00000146109	4.47774609050767	0	0.0232368568945794	0.606747470376596	0.0432573171579082	0.289442825308681	0.518017169600241	0.414706581026429	0.0143859816155679	3.66408136365873e-05	-0.00196576564407384	4.89499700387568e-65	10.8073974640411	0	-0.34691166682532	1.09811499210118e-90	0.00992745974575869	0.290764385819134	10
chr6.1252	chr6.1271	ENSG00000158691	1.64885385228583	0	0.153704276679697	0.424643549996649	0.0160893497803898	0.929022859411647	-7.301771639394	0.456647891567674	0.245681628053821	2.2253848228028e-56	-0.00195623975960163	0.000122158570052331	-5.22983253786196	3.48789995353689e-31	-0.733818012342446	4.39603869748747e-22	0.0141861819471098	0.719293519866196	10
chr6.1252	chr6.1271	ENSG00000181315	2.99511202039392	0	0.194728812578041	0.0400327919451483	0.0567485781355078	0.52394071795824	-0.176298525593644	0.903711140466351	0.0875724653331632	1.09886088249006e-29	-0.000874948494062221	0.000528861251161752	-1.55737813439689	2.77654828705535e-12	-1.15307422381432	4.59413212780663e-199	0.0169753134750002	0.393159492872155	10
chr6.1252	chr6.1271	ENSG00000184357	1.71891065851615	0	-0.0540481733687609	0.68496720167864	-0.0696070340215905	0.564176497906347	-0.534829557625158	0.805076709127891	0.546669348916687	0	-0.00196062740959032	8.09082576734646e-09	21.7550103000738	0	4.83761629795273	0	1.00661096446197	3.00421464140291e-273	10
chr6.1252	chr6.1271	ENSG00000185130	0.47533576545851	8.36310934640679e-20	0.0262717072465344	0.948748223835104	-0.145016003162318	0.710822420676469	-2.66408913565078	0.784373618610887	0.0198685260548206	0.526613292543228	-0.00667048716981762	2.72732802180957e-10	-4.52088990404327	6.63640453606936e-07	-0.574374904529167	0.000164468345014026	-0.19811781759635	0.0160756351425172	10
chr6.1252	chr6.1271	ENSG00000187626	1.8965039826803	0	-0.0331948200526373	0.88257906276931	-0.202328326657259	0.343553856062252	1.88057806421112	0.491040659313053	0.0718712008562879	3.02398349553956e-05	-0.00113421436445796	0.0432563392789875	-15.6570216321931	9.07184158923127e-206	-1.04672121162617	1.31957907016107e-37	-0.642973263858125	1.95480897114845e-45	10
chr6.1252	chr6.1271	ENSG00000187987	0.505371336582255	2.7943973466635e-21	-0.00257038372287049	0.995146977944103	0.172568842738476	0.63565374621474	-2.71641711401976	0.779750129640416	0.142096106986586	1.1162972206939e-05	-0.00365950921471791	0.000650166474376981	-10.8239852253402	5.83512848530879e-30	-0.418729470518022	0.00651502593336946	-0.469167274237777	4.63361258001333e-08	10
chr6.1252	chr6.1271	ENSG00000189298	1.76959563254046	0	0.0228240888514526	0.907577802045153	0.178271928523602	0.291596191393553	-0.281668456250106	0.926220200309008	0.0542291371974546	0.000423409445108731	0.000221656692403105	0.655188281726352	-7.388812597672	1.05589941942112e-61	-1.4672901954865	5.8153401213178e-82	0.27369549992303	1.73951828280489e-13	10
chr6.1252	chr6.1271	ENSG00000196747	1.10891189960946	4.66111914850081e-223	-0.00371607104642307	0.988965746561059	-0.276285160801875	0.296862080672979	-5.16277864287365	0.598314677928877	-0.00177532823391829	0.930893315801428	-0.00662322377625016	9.77391680567294e-22	1.05364781518371	0.0746174505945408	0.0601032664049737	0.55237018798673	0.0560380654844701	0.302064418611125	10
chr6.1252	chr6.1271	ENSG00000196787	3.2075478382974	0	0.0525344780601895	0.632576414344829	0.218954884397754	0.0218769382727957	-2.56374722241507	0.262372921240174	0.16051525084913	2.09679668115603e-80	-0.00461687839948686	1.79883112692839e-60	-4.62128818375674	3.21823157466568e-80	-1.17966065754216	8.68465645839223e-179	0.279066329171486	1.06529202562717e-40	10
chr6.1252	chr6.1271	ENSG00000197238	0.660872809374563	3.16973074404065e-35	0.188115880147148	0.643086488305981	0.33347340709399	0.349631320865752	-3.41409199784005	0.723880178245745	-0.00736364368301197	0.822056745593829	-0.00669238809982457	1.04959523167572e-09	-11.5114392908622	5.13939315856064e-33	-1.17878899976167	2.8123994265558e-14	-0.883961432079964	6.31985364393382e-23	10
chr6.1252	chr6.1271	ENSG00000197279	2.23365324795477	0	0.0768911189342129	0.743080022761869	0.00271121550813012	0.989901142703452	-5.30061059801929	0.582539026285625	0.0428911018212384	0.0198082333270479	-0.00199814604850941	0.000783966826251421	-28.1887132836063	0	-4.05480952422799	0	0.169663549660594	2.56112529699363e-05	10
chr6.1252	chr6.1271	ENSG00000197903	6.6246682741405	0	-0.0194040046580582	0.687149079426729	0.0594358388206575	0.168709642711092	-1.73701572868258	0.0297574138181209	0.0343199774324637	1.67976605081925e-21	-0.00253271304190413	2.85783257720667e-99	11.3960857438819	0	-0.0715367626095009	1.92786049612717e-05	0.422738750140707	0	10
chr6.1252	chr6.1271	ENSG00000198315	2.08216785375462	0	-0.0509606781099997	0.73461114724165	0.182048571140956	0.149141108436788	1.12171173748968	0.539219947864078	0.0814987163564426	2.12341793169904e-12	0.00267107391969389	4.67406303219126e-13	-3.50025167410712	1.17143385358745e-25	-1.57999004963794	4.63476654718799e-163	0.143464868449823	7.07938240193979e-07	10
chr6.1252	chr6.1271	ENSG00000233822	4.01131074161471	0	0.0223283978287261	0.779308778351558	-0.0243092054920207	0.73642531654159	-0.809200823345224	0.571322879655866	0.0191069171969372	0.00188710972376139	-0.00136664278110657	1.09731880092502e-11	-9.9721876529407	0	-1.438092320603	0	0.85838976793986	0	10
chr6.1252	chr6.1271	ENSG00000235109	2.06323584102387	0	0.166006862160475	0.336377556115154	-0.227804813444402	0.192908129031926	-7.412582590867	0.447368869514376	0.0367157530859386	0.00953693863417608	0.000819605131779591	0.0719059292419994	-10.8417941061388	5.87799178173052e-151	-1.32370941762034	1.26003877028618e-82	-0.232790541504083	9.69019654001647e-11	10
chr6.1252	chr6.1274	ENSG00000096654	2.35854069529895	0	-0.11620434671431	0.504501149464547	0.09117922285954	0.400890260110969	-0.265923838813523	0.896800414605976	0.303366654648598	1.0922345412542e-122	-0.00314720748133036	1.34969346485372e-13	-13.2542540026479	1.37920260872558e-268	-0.18568876798922	0.00260812859340208	0.159288968856042	3.73629944122478e-07	10
chr6.1252	chr6.1274	ENSG00000112812	2.87175019520492	0	0.147229770486135	0.185839250281161	0.188525488674814	0.00978827187639627	-0.467357587286842	0.719844442182089	0.0844037548163734	7.16850363883276e-21	0.00268369402174728	2.37669386906578e-20	-7.36242939399583	6.04010478385122e-172	-0.334840556335417	6.92001493362321e-15	-0.586647654197955	4.89931348244028e-126	10
chr6.1252	chr6.1274	ENSG00000124613	1.64650326077301	0	0.175326786815417	0.397182705802709	-0.248948230269542	0.118250506371882	-4.42566378808745	0.524558011420607	0.0621883150991187	0.000242641484556534	8.5394309549501e-05	0.876113128094754	-9.01477788606898	1.58460224473915e-74	-1.24168906671053	1.83795909815158e-50	0.0376502986864558	0.37006864196605	10
chr6.1252	chr6.1274	ENSG00000124635	4.08765509768169	0	0.0736311554607892	0.361553878744988	0.0547147546955021	0.308939485091336	-0.996935497422202	0.356811618313401	-0.024799649082011	5.45553668368624e-05	-0.00395748820414718	4.12800804222552e-83	17.1132114254345	0	0.340493968763135	5.7369070220189e-30	1.92906728405091	0	10
chr6.1252	chr6.1274	ENSG00000124657	1.78993851381161	0	0.424626266587354	0.0151629881757042	-0.11871312403784	0.382872229936611	-5.24939378438548	0.453381999752839	0.0417593392162365	0.00599121405405583	-0.00155379682435117	0.00182884113320878	-5.40609308086513	2.98598353799236e-34	-0.0955349660307836	0.219041602240192	1.32051361979949	0	10
chr6.1252	chr6.1274	ENSG00000137185	2.24636786180536	0	0.137924814624238	0.337574255208193	-0.0040921647862137	0.96749621462298	-0.888841753244154	0.668426745503876	0.07905585319907	8.73140383598165e-12	-0.00171707774653784	5.94271701108368e-06	-3.75780191143729	4.47443864447697e-29	-0.846275573567664	6.41536520776077e-51	-0.378254134165505	3.52373581915459e-34	10
chr6.1252	chr6.1274	ENSG00000137338	2.8446868291062	0	-0.0634211825525127	0.619443021633941	-0.0982507463502473	0.255957827245483	-1.44693101034389	0.484511232782392	0.147721289375828	6.55941891315675e-53	-0.00144559748154998	4.76467001900498e-06	-9.19433995759195	4.92320690550844e-234	-0.846550953653306	1.80967042182694e-72	0.110509695868673	3.77551369451505e-06	10
chr6.1252	chr6.1274	ENSG00000146109	4.47774951918318	0	0.0241867822690935	0.591701215935254	-0.0142747877606313	0.638986020850653	0.442312695782872	0.406381234623415	0.0143814989899494	3.68408354605016e-05	-0.00195991520402435	1.09294810471418e-64	10.807714966455	0	-0.346882672880271	1.13794571336379e-90	0.0099714084340199	0.288631016909192	10
chr6.1252	chr6.1274	ENSG00000158691	1.64885743950135	0	0.129898048429547	0.503286959941103	0.114987086900368	0.372673486853706	0.283042159439793	0.890637314571737	0.245763297216743	2.04491178583778e-56	-0.00197027329289457	0.000108953735489171	-5.23230961253988	3.28116034440945e-31	-0.733804687605512	4.41266884412176e-22	0.0141193928177489	0.720554257734043	10
chr6.1252	chr6.1274	ENSG00000181315	2.99511296056079	0	0.192095858255226	0.0429223592694096	-0.121604956716342	0.0805034330462383	0.25274159783941	0.819170336957458	0.0875729022224867	1.09406443313989e-29	-0.000852188765843935	0.000734667417206129	-1.55767472191288	2.74843329887809e-12	-1.15295564550094	4.94404410534892e-199	0.0172099942116654	0.386644541058586	10
chr6.1252	chr6.1274	ENSG00000184357	1.71894915945936	0	-0.057205109826054	0.667403607024105	0.00640463765935952	0.941851380711019	-0.155559473002448	0.933303079070931	0.546657609620532	0	-0.00196925597546375	6.90918256968451e-09	21.7550300714798	0	4.8375650755784	0	1.00648848135605	3.43274365273735e-273	10
chr6.1252	chr6.1274	ENSG00000185130	0.475220217955076	8.51434909223144e-20	-0.0923912923107523	0.827214744474444	-0.160196441129745	0.583535802112876	4.21049202656664	0.049526336225617	0.0198888992058262	0.526188116691051	-0.00667429487199756	2.65009492345212e-10	-4.50873755508272	7.11451140839258e-07	-0.573620743435499	0.000167808091160261	-0.198023052758001	0.0161320153198653	10
chr6.1252	chr6.1274	ENSG00000187626	1.89655140174891	0	0.0040310224113412	0.985560757082513	-0.072310072552173	0.638207245651596	-4.48307242176916	0.516753769138897	0.0717381179635036	3.12675855257313e-05	-0.0011450408378844	0.0412718544610748	-15.6551009176388	9.87592807491909e-206	-1.04687775841522	1.28414459761921e-37	-0.643168411062678	1.83835126043452e-45	10
chr6.1252	chr6.1274	ENSG00000187987	0.505343197275466	2.81286434491471e-21	-0.00506178047923245	0.99045275596561	-0.0874719781891292	0.764740320084704	-1.41250519775118	0.838506598739736	0.142175073844916	1.10353415416414e-05	-0.00362517979935233	0.000728402201978359	-10.8277346173439	5.58391299881047e-30	-0.418743796230811	0.00651277203953698	-0.468769525176061	4.75373921035704e-08	10
chr6.1252	chr6.1274	ENSG00000189298	1.76954786909026	0	0.0232960438968186	0.905733844942828	-0.0355371100558348	0.790160261397735	-0.120002935738565	0.958440335576118	0.0542890567621476	0.000417139781030179	0.000248392577754948	0.616698743246616	-7.39087156403865	9.79882608419344e-62	-1.46722724942191	5.9037111696289e-82	0.273974922851801	1.64334822261204e-13	10
chr6.1252	chr6.1274	ENSG00000196747	1.10899334356246	4.28181560732401e-223	-0.00991280924574941	0.970595418216296	-0.0671308949417065	0.714830565288426	-2.99540500820193	0.667341096854242	-0.00179531616040359	0.930116727439499	-0.00664002825556878	7.67975917301195e-22	1.05287202904514	0.0748262205574877	0.0600304882459976	0.552849463049211	0.0558450810175488	0.303732603042759	10
chr6.1252	chr6.1274	ENSG00000196787	3.20747467578032	0	0.0429402066749014	0.696775566511194	0.122420183855736	0.0874355633544949	-0.422767930650222	0.754375337178215	0.160611020604479	1.68997013404575e-80	-0.00460637474687917	3.1542823229519e-60	-4.62529499788147	2.37287969421132e-80	-1.17971817600589	8.51465824571069e-179	0.279285515629413	9.20944976173047e-41	10
chr6.1252	chr6.1274	ENSG00000197238	0.660813999826101	3.23278473275978e-35	0.185541508272311	0.647954212237467	0.0928256757873983	0.740117448966091	-1.94634916533461	0.778067231731995	-0.00720101833965418	0.825921118241429	-0.00666137918260107	1.24103247450886e-09	-11.5188927069436	4.69815804081591e-33	-1.17893718324862	2.7937989031602e-14	-0.883557119559339	6.5865772845174e-23	10
chr6.1252	chr6.1274	ENSG00000197279	2.23361352633317	0	0.0935772488011343	0.690299362341627	0.129866496782229	0.398780503772643	-5.30603493611445	0.441730930378188	0.0429354263838767	0.0196802545764612	-0.00201214101076771	0.000719149455796833	-28.1934901441269	0	-4.05491830817953	0	0.169442985934105	2.62383227580345e-05	10
chr6.1252	chr6.1274	ENSG00000197903	6.62465164990324	0	-0.0222767341990735	0.644221453281856	0.0305519551515427	0.33918870388476	-0.684432187346395	0.236225983013893	0.034370524087086	1.46709321851893e-21	-0.00252842750348648	5.42776211765089e-99	11.3937282460987	0	-0.0715839037996619	1.90395077580208e-05	0.422820004691267	0	10
chr6.1252	chr6.1274	ENSG00000198315	2.08211682603178	0	-0.0435094659064043	0.771826889507656	-0.0805488451632077	0.42703370294851	0.476778366686922	0.762569020074364	0.0815128268772299	2.10299408035475e-12	0.00270272341307548	2.44465818685119e-13	-3.50021293989943	1.17248838159398e-25	-1.5798678563807	4.8798056057352e-163	0.14376669025342	6.70898039067835e-07	10
chr6.1252	chr6.1274	ENSG00000233822	4.01131704118923	0	0.00816017563209484	0.918836750672369	0.00971731645517968	0.854889286174182	0.730378734850261	0.35839336071107	0.0191073209748352	0.00188643819867862	-0.00137146585171645	9.22206074149689e-12	-9.97150555718691	0	-1.43805652994143	0	0.858361329459641	0	10
chr6.1252	chr6.1274	ENSG00000235109	2.06328634832342	0	0.1715102598455	0.320941748958404	0.0811246890885215	0.492339424078262	-5.82658813485379	0.402254474256443	0.0367087448242187	0.00955022580154356	0.000788356529545764	0.0834234174134756	-10.844861212778	4.83844575601604e-151	-1.32392309463843	1.19076328345187e-82	-0.233108907456957	9.13336739516146e-11	10
chr6.1252	chr6.1282	ENSG00000096654	2.35868647859991	0	-0.136603924538581	0.436774467338008	-0.131752434220182	0.126707110363717	1.09386271513883	0.434901297569394	0.303279881405923	1.27601578363753e-122	-0.00310433675154547	2.94724859519808e-13	-13.252959677275	1.57334173488416e-268	-0.185678339955288	0.00260831160082895	0.159459744636633	3.62855199349071e-07	18
chr6.1252	chr6.1282	ENSG00000112812	2.8718490283865	0	0.129198236268619	0.249597134178793	-0.0394407777800868	0.491079456704585	0.761801682173372	0.405034799441621	0.0843541087104487	7.56064582402671e-21	0.00271761474149386	8.36344070801094e-21	-7.35962978904084	8.1749556997861e-172	-0.334709613973236	7.07834180199311e-15	-0.586378841528864	6.43925750006025e-126	18
chr6.1252	chr6.1282	ENSG00000124613	1.64642893949129	0	0.165127886603274	0.429035329021972	0.07159992200923	0.492139629656033	-0.634071881796647	0.764947876674964	0.0622840829523428	0.000237375662191117	3.28889469367602e-05	0.95215765358053	-9.01413390384247	1.60757835660435e-74	-1.24164382683503	1.87574673214823e-50	0.0372741527881781	0.374858751660436	18
chr6.1252	chr6.1282	ENSG00000124635	4.08765647660235	0	0.0641931915366794	0.428746611412303	0.0406043903719135	0.302283962410446	0.134622944910849	0.861712520375223	-0.0248375530974607	5.31490715501712e-05	-0.00396149825904171	3.65042618792787e-83	17.1141572369913	0	0.340746610131421	5.21100217923681e-30	1.9291127306748	0	18
chr6.1252	chr6.1282	ENSG00000124657	1.7898630885313	0	0.40697248643119	0.0213032392209233	0.179424656561541	0.0484292301307682	-0.147606073107435	0.92690090820097	0.0418837353762294	0.00584386704518357	-0.00162393398774762	0.00113392998161918	-5.40434888808412	3.11335542151467e-34	-0.0951773919211778	0.220792088408128	1.32030705950716	0	18
chr6.1252	chr6.1282	ENSG00000137185	2.24628029447396	0	0.144677225492022	0.315846299298288	0.0996971100795539	0.159869185951819	-1.09343202348103	0.503892374873667	0.0791113011910629	8.44738221169157e-12	-0.00174325236153536	4.34308337866659e-06	-3.75829070447517	4.37960149937028e-29	-0.84620024351649	6.59580115800707e-51	-0.378278949993635	3.48718706472459e-34	18
chr6.1252	chr6.1282	ENSG00000137338	2.8445729602007	0	-0.0631618600437025	0.622541671842779	0.111474210272189	0.0595105203182134	-0.855926786832971	0.529893172712351	0.147819435840504	5.61153756862512e-53	-0.00148866765510158	2.50343998337051e-06	-9.19437759354177	4.68111336861703e-234	-0.84646848943278	1.88872485647765e-72	0.110339682468534	3.90548963663092e-06	18
chr6.1252	chr6.1282	ENSG00000158691	1.6487285106609	0	0.166743866136258	0.386663415217867	-0.0815747298729337	0.421913713828055	-5.43004906664362	0.341951935088242	0.245705040620867	2.17106340587179e-56	-0.00192651126068446	0.000155672886996849	-5.23225939483788	3.27239608791022e-31	-0.73397011616515	4.31312294382165e-22	0.0143299419009473	0.71656214585981	18
chr6.1252	chr6.1282	ENSG00000181315	2.99524442348942	0	0.163551540102248	0.0888663334742376	0.0365656029091417	0.449687895951849	1.33829844252606	0.0530253220931391	0.0876137780845156	1.03067626426037e-29	-0.000883598861270232	0.000468420072881073	-1.55773042775498	2.74313049845279e-12	-1.15280891051184	5.55309805375767e-199	0.0169924098353388	0.392669840584271	18
chr6.1252	chr6.1282	ENSG00000184357	1.71904288355563	0	-0.0736333496729015	0.583180367194982	-0.0258423474722305	0.690974177450107	0.843593981237655	0.481078515058643	0.546669699287983	0	-0.00196536845256957	7.58121909254807e-09	21.7556865594692	0	4.83747318084729	0	1.00634777526467	4.10232423439861e-273	18
chr6.1252	chr6.1282	ENSG00000185130	0.475273424413551	8.44708683542374e-20	0.0311545274524365	0.939386998824311	0.0509703696726818	0.797422055239095	-1.80997174748418	0.750760461507049	0.0198931700422914	0.526098991805885	-0.00669554812431225	2.39031341197999e-10	-4.52171533419125	6.59937202939558e-07	-0.574342597307991	0.000164671979633618	-0.198230557863534	0.0160142313363361	18
chr6.1252	chr6.1282	ENSG00000187626	1.89649383394392	0	-0.0145752449461801	0.948319590069555	0.0583603716800001	0.586231498525272	-0.237791801751711	0.911139048250915	0.0718009479445082	3.07775929124802e-05	-0.00117194672944954	0.0368587864495375	-15.6537256635547	1.0455824540055e-205	-1.04673942596898	1.31971268053269e-37	-0.643321346340762	1.7510887389503e-45	18
chr6.1252	chr6.1282	ENSG00000187987	0.505296458902553	2.8464592087334e-21	0.00139452457411413	0.997373742339797	-0.0806881452749168	0.705238450558388	-1.53233570941331	0.787836061121247	0.142150730227013	1.10750182210177e-05	-0.00361492765355864	0.000759554283476943	-10.8270215995423	5.63063692573538e-30	-0.418846890007694	0.00649972633523776	-0.468829228517243	4.73241782089291e-08	18
chr6.1252	chr6.1282	ENSG00000189298	1.76957682211043	0	0.0138361931434133	0.944348351648619	0.0280220225311791	0.770103832783989	0.407657931377528	0.803653212354008	0.0543155290605118	0.000414476838291622	0.000234396879369168	0.63690902404446	-7.39088362939561	9.75541141452072e-62	-1.46717415335196	5.99817425586e-82	0.273905084353861	1.66533085262492e-13	18
chr6.1252	chr6.1282	ENSG00000196747	1.10889088408362	4.74325332144755e-223	0.00383106973839698	0.988636864852335	-0.016757091115096	0.899331037805921	-3.70211046314008	0.516759398109576	-0.00180021636678088	0.929926798374344	-0.00664216978285294	7.88225431503329e-22	1.05340727390679	0.074673986916743	0.0600303287041064	0.552858915797321	0.0558292175666498	0.303863380044837	18
chr6.1252	chr6.1282	ENSG00000196787	3.20737761450729	0	0.0653934465974422	0.552315668205919	0.0294561847872975	0.584555678161902	-2.82697016769517	0.0985190968011829	0.160611407310413	1.69456747350974e-80	-0.0045930205181337	8.09079570346523e-60	-4.62517137684271	2.37163038151985e-80	-1.17970590576175	8.6718895113245e-179	0.279530914395653	7.85673194606657e-41	18
chr6.1252	chr6.1282	ENSG00000197238	0.660593333211685	3.37982732392989e-35	0.193529951204869	0.634343175641032	0.17184525619648	0.38707887116531	-2.09257029976557	0.71284616056511	-0.00709158463267421	0.828526518711052	-0.00669264259728855	1.0647671552148e-09	-11.5182602234413	4.69053844168433e-33	-1.17877714334797	2.8255976590847e-14	-0.883530399537354	6.61205825426334e-23	18
chr6.1252	chr6.1282	ENSG00000197279	2.23344129842449	0	0.0997751028300979	0.670976574526764	-0.00916138116485452	0.938018806089508	-4.97980454791175	0.379826459743457	0.0429356957012489	0.0196813501261948	-0.00198775426545118	0.00083894552797739	-28.1906554925862	0	-4.0550722637606	0	0.169710028849923	2.54718375885353e-05	18
chr6.1252	chr6.1282	ENSG00000197903	6.62458436156479	0	-0.0168086852385146	0.728513092011973	0.0335990083657869	0.149179040510196	-0.876630911875183	0.0624225106858515	0.0343852731600803	1.41051327866678e-21	-0.00253200325671731	3.90825869058996e-99	11.3942544302905	0	-0.0716358861981707	1.87743123610095e-05	0.422859021170098	0	18
chr6.1252	chr6.1282	ENSG00000198315	2.08221915398329	0	-0.0659759270076638	0.664234204904368	0.154573357165413	0.0240829027826711	1.03716962471545	0.31780395012216	0.0816346004877232	1.9513831044557e-12	0.00264429165378131	8.19739780427226e-13	-3.50197328198373	1.10600700501305e-25	-1.57972265003297	5.35399760926053e-163	0.143572614722441	6.94325363560836e-07	18
chr6.1252	chr6.1282	ENSG00000233822	4.01132781654007	0	0.0143443554596702	0.858190748453918	0.00937209374983135	0.810022560083378	0.168116998828469	0.816632733456737	0.0191168445423521	0.00187672501056974	-0.00137200651993366	9.32118880392822e-12	-9.97244144310592	0	-1.4380617152614	0	0.858360100275895	0	18
chr6.1252	chr6.1282	ENSG00000235109	2.06322236139082	0	0.16504728617693	0.342160165432084	-0.0564474180879407	0.534318416647028	-1.34797487767771	0.525226279474561	0.0366646380757919	0.00963735938836193	0.000814687358870293	0.0737743946046915	-10.84190011331	5.78399631657943e-151	-1.32383494361882	1.2170413987439e-82	-0.232941577250332	9.41818871423357e-11	18
chr6.1252	chr6.1298	ENSG00000096654	2.35864888082224	0	-0.116992327349149	0.501313574819936	0.210031372971977	0.146348831281214	-0.354269234595993	0.897793851219615	0.30330271967256	1.23080240520529e-122	-0.00315767533678408	1.12465546594062e-13	-13.2542402617571	1.34174341783559e-268	-0.185526184211952	0.00263081157014381	0.159224746857255	3.7805434710265e-07	10
chr6.1252	chr6.1298	ENSG00000112812	2.87173253349972	0	0.151032857994607	0.173331655412257	-0.0415666289972699	0.697178833897808	-1.47677983696968	0.521356772720798	0.0843814915192489	7.34414415299082e-21	0.00271549112371149	8.51395609007297e-21	-7.36067238246068	7.24832447482739e-172	-0.334897000607947	6.84705676078185e-15	-0.586201145688172	7.75924357229015e-126	10
chr6.1252	chr6.1298	ENSG00000124613	1.64627450692272	0	0.17348110851214	0.401851598366689	-0.298839384141384	0.168494107437027	-6.11684758050353	0.524957708706011	0.0623271437162003	0.00023499844536851	8.27144822501644e-05	0.879981925797998	-9.01340812405349	1.66831707147482e-74	-1.2420553675067	1.73530636330508e-50	0.0378036419025248	0.368128964899079	10
chr6.1252	chr6.1298	ENSG00000124635	4.08772597246254	0	0.0627702592323138	0.436978817257716	0.00770222767899638	0.916828270610773	0.544154281813864	0.666102641416738	-0.0248449618094198	5.28717924696618e-05	-0.00395228486364954	7.0299552255476e-83	17.1135159308612	0	0.340699874011391	5.30371615786154e-30	1.92905522139535	0	10
chr6.1252	chr6.1298	ENSG00000124657	1.78967721229553	0	0.428327984956404	0.0142313090306759	-0.175582248916604	0.35045187026038	-8.18397417764255	0.401437903898273	0.0418836998180831	0.00584372568938112	-0.00155109385448263	0.00186335136812657	-5.40370328648637	3.18698821824516e-34	-0.0958621324115957	0.217478714120393	1.32088655515271	0	10
chr6.1252	chr6.1298	ENSG00000137185	2.24629778795241	0	0.148244766256058	0.300514596714709	0.00112731001788277	0.993445412523066	-8.44884998564456	0.380435505000743	0.0790893850995059	8.55789416090713e-12	-0.00171567704198471	6.05290955806628e-06	-3.75800240608589	4.43603538192702e-29	-0.846450934514325	6.13661270443565e-51	-0.377989307681538	3.92929441076478e-34	10
chr6.1252	chr6.1298	ENSG00000137338	2.84477118049794	0	-0.0896512027974984	0.485595681755271	0.0665231742835747	0.553961582301909	1.58425010779089	0.312345260121386	0.147704481098026	6.75684833862466e-53	-0.00146949396761023	3.32046973695461e-06	-9.19318324615518	5.61756478164055e-234	-0.846321750679188	1.98849969031803e-72	0.11011003842941	4.0941506510303e-06	10
chr6.1252	chr6.1298	ENSG00000158691	1.64893865286631	0	0.108782134524779	0.577042216103597	-0.0479186134637465	0.797016199497566	2.50321798649186	0.238594111111675	0.245716910068641	2.14538208768271e-56	-0.00195206082869166	0.000126177375973985	-5.23087810098276	3.39884536308517e-31	-0.733487133026925	4.58871362083527e-22	0.0139713227234862	0.723372417590243	10
chr6.1252	chr6.1298	ENSG00000184357	1.71885559277959	0	-0.0814624859522174	0.542287275454871	-0.237025957500322	0.0572164919382864	2.86767443194353	0.119741870867298	0.546680572649428	0	-0.00194511009222453	1.05811255749665e-08	21.7554514621823	0	4.83812230510476	0	1.00655001547013	3.31183677265192e-273	10
chr6.1252	chr6.1298	ENSG00000185130	0.475430907282095	8.21063093501376e-20	0.0215256191909043	0.958009681290202	0.178926546018452	0.619260303547393	-2.15469222426551	0.821288434459104	0.0198427238684268	0.527148563722533	-0.00670338045211762	2.22625371191349e-10	-4.52210963316317	6.5867267972302e-07	-0.5743152009497	0.000164753718020427	-0.198259353876034	0.0160010011448645	10
chr6.1252	chr6.1298	ENSG00000187626	1.89653365006748	0	-0.000347562290825627	0.998754129566743	0.0971329073801588	0.626018955392937	-5.98641274538967	0.530576354266457	0.0717690281999816	3.10254508682496e-05	-0.00116492309529261	0.0378875779929199	-15.6546763145484	9.98821106817566e-206	-1.04691715288007	1.28055987160806e-37	-0.643148588608651	1.85609285643611e-45	10
chr6.1252	chr6.1298	ENSG00000187987	0.505322427515999	2.82411203582643e-21	-0.00751953296925892	0.98580672892552	0.0278053418989952	0.942427646360686	-1.79468523693968	0.850652074964451	0.142194282323528	1.10063913346576e-05	-0.00363965997488669	0.00069417843733947	-10.827679377706	5.58122350214722e-30	-0.418783544027512	0.00650874647959894	-0.468800812310454	4.74637154921463e-08	10
chr6.1252	chr6.1298	ENSG00000189298	1.76945859804016	0	0.0214286727852267	0.913213235865367	-0.155441760435889	0.409595680050334	0.189349351399559	0.950425559116323	0.0543265699117756	0.000413330740630821	0.000259179203619723	0.601495552648145	-7.39021875213295	1.00255379698885e-61	-1.46730965641205	5.79879451676649e-82	0.274049219877525	1.62056185116137e-13	10
chr6.1252	chr6.1298	ENSG00000196747	1.10912233891626	3.75841417432911e-223	-0.0577371625563103	0.832308669918851	0.0114672619269826	0.962774042784069	3.27645960236353	0.234253718151466	-0.00184644612562456	0.928132284994871	-0.00665743001798513	6.07306962817203e-22	1.05535154846216	0.0741445729273324	0.0604777214496936	0.549894756167525	0.0553417101653074	0.308114914077445	10
chr6.1252	chr6.1298	ENSG00000196787	3.20751742371857	0	0.0424746112152781	0.699632708242895	0.0039535139512799	0.968846176179499	-0.461893495565846	0.804289711912701	0.160591605960721	1.77306965984856e-80	-0.00458967066268635	8.43967860791651e-60	-4.6250134311234	2.42153881254973e-80	-1.17967457153268	8.82052112086114e-179	0.279540500003606	7.86985270434749e-41	10
chr6.1252	chr6.1298	ENSG00000197238	0.660738625506519	3.29770824938643e-35	0.178172810878486	0.660821638891683	-0.172681560348303	0.678385546249703	-1.46929970953556	0.87636699462767	-0.00717050536561573	0.826646840933958	-0.00663217039191189	1.46188776789671e-09	-11.5168207328834	4.81973455363052e-33	-1.17904220351998	2.77970473366902e-14	-0.883242525857204	6.84314537782475e-23	10
chr6.1252	chr6.1298	ENSG00000197279	2.23357788770894	0	0.0883303973638689	0.706550230752218	0.0649423874450638	0.763154236129045	-7.01657939748179	0.464860438974074	0.0429485584758172	0.0196424876843222	-0.00199934850738831	0.000776467181528259	-28.192408150235	0	-4.05513672663278	0	0.169954730996885	2.48104641216845e-05	10
chr6.1252	chr6.1298	ENSG00000197903	6.62468506652848	0	-0.030687778740492	0.524410046797063	0.0339294148738747	0.436345466211031	0.3660967566382	0.632923062052878	0.0343597178109243	1.51044197219795e-21	-0.00252914258142094	4.96612035619752e-99	11.3943822332904	0	-0.0714771282162163	1.95945450906459e-05	0.422762191210848	0	10
chr6.1252	chr6.1298	ENSG00000198315	2.08197533549275	0	-0.0179291638323936	0.904081476546061	-0.0892501858934395	0.517620572605848	-8.76139022705817	0.366094703626511	0.0815909548538382	2.00402841823334e-12	0.0027045677450217	2.36402714718812e-13	-3.5015310186879	1.12302214339649e-25	-1.58025383686869	4.11237612205374e-163	0.144026354285839	6.40744422248785e-07	10
chr6.1252	chr6.1298	ENSG00000233822	4.01137376870642	0	0.0161594154223053	0.83970625387351	0.0991285442723431	0.163963000246745	0.0575899418849351	0.960595850064253	0.0190969792430473	0.00189717635552873	-0.001380131755968	6.84723705652502e-12	-9.97273102800126	0	-1.43800433888262	0	0.85826228703254	0	10
chr6.1252	chr6.1298	ENSG00000235109	2.06325881709199	0	0.167379466951797	0.332421385771841	0.0711849112686686	0.662302262965556	-7.77148739016632	0.419115146094954	0.0367218570603169	0.00952466759677195	0.000792410122877883	0.0818514630919457	-10.8433549590971	5.25943594047586e-151	-1.32393900862048	1.18738763723313e-82	-0.232759026198784	9.75633137820152e-11	10
chr6.1252	chr6.1313	ENSG00000096654	2.35855875876167	0	-0.114541225399854	0.509699760185946	0.026306007528223	0.817718456780769	-0.513089503068715	0.833374301926223	0.303353327505052	1.11911694262865e-122	-0.00313818906230034	1.58513523935881e-13	-13.253681655044	1.42922182965051e-268	-0.185628952772886	0.00261622034646537	0.159412914843787	3.66006643155612e-07	11
chr6.1252	chr6.1313	ENSG00000112812	2.8717928500964	0	0.140055092069636	0.208179713660755	0.0597783766391097	0.441633105698468	0.344136401447527	0.791381875996784	0.0843490451117786	7.6016702951974e-21	0.00270146072349577	1.34175742263766e-20	-7.36019195104749	7.65811443212644e-172	-0.334825957355133	6.93578859122432e-15	-0.586339394916068	6.72399793932088e-126	11
chr6.1252	chr6.1313	ENSG00000124613	1.6465562072261	0	0.172951928313266	0.40324145095447	0.0747455704475221	0.607450196644351	-5.02076275110947	0.500199223741434	0.0622621147796738	0.000238562238941779	3.91068635155367e-05	0.943091304181286	-9.01389206454398	1.63206779215055e-74	-1.24143250288036	1.93354769654868e-50	0.037221821645033	0.375533893670957	11
chr6.1252	chr6.1313	ENSG00000124635	4.08766808880515	0	0.0785759134845302	0.329727104916162	-0.107332043031775	0.0563140654036328	-2.31689743110495	0.0727527391032802	-0.024825714741461	5.35666592083312e-05	-0.00393662249720131	2.98570637572882e-82	17.1137724012047	0	0.34077347184402	5.1470342407595e-30	1.92901205199472	0	11
chr6.1252	chr6.1313	ENSG00000124657	1.78979754484217	0	0.417407198282021	0.0168966282655832	-0.661334606092797	0.000126036488917843	-4.45580737823989	0.551848718396537	0.0417875752767847	0.00595754934594552	-0.00150228371558782	0.00257764133992343	-5.40218258366903	3.29068387168217e-34	-0.0948392884188793	0.222424922162919	1.3200983522665	0	11
chr6.1252	chr6.1313	ENSG00000137185	2.24639528806376	0	0.129281170377401	0.369485782865207	0.113360126720388	0.250296064850865	0.0829643846428572	0.962517669923211	0.0790349580417691	8.84268609357786e-12	-0.00173496042162049	4.75589505786864e-06	-3.75682057070905	4.62378941349084e-29	-0.846231313280018	6.49295292660098e-51	-0.378238905647075	3.55150446005893e-34	11
chr6.1252	chr6.1313	ENSG00000137338	2.84473742376251	0	-0.0787588921580686	0.538683577879058	0.124708219054696	0.129667740621928	0.368660960370343	0.803939341648674	0.14771369084695	6.63999961357664e-53	-0.00147848428386285	2.89068069496186e-06	-9.193795099622	5.26745468210892e-234	-0.846562935483114	1.80707513079015e-72	0.11044221684082	3.82709985306758e-06	11
chr6.1252	chr6.1313	ENSG00000158691	1.64890298783629	0	0.151962719024642	0.429886699392641	0.0617639336662647	0.647075598729015	-5.51639087459542	0.46040093611936	0.245767826127711	2.03478768772499e-56	-0.00196242206071716	0.000116036990972923	-5.23252086588001	3.25134264903449e-31	-0.733588439437385	4.52664343021603e-22	0.0141863683296224	0.719287161724433	11
chr6.1252	chr6.1313	ENSG00000184357	1.71896099867061	0	-0.0550302864761381	0.679509465928439	-0.00229360061410814	0.979734284829017	-0.390480950073155	0.823066515559603	0.546655469361907	0	-0.00196857726257959	7.00567478107005e-09	21.7551657899343	0	4.83760908818796	0	1.0064719717648	3.51666323102856e-273	11
chr6.1252	chr6.1313	ENSG00000185130	0.47548766220917	8.14172646428251e-20	0.0256436111141815	0.949979518827706	0.372109679170707	0.131994926598774	-2.35096698685719	0.752118334549351	0.0198284336152545	0.52744329615789	-0.00674416273207785	1.73723900388515e-10	-4.52120921693996	6.62799175715896e-07	-0.574222906691358	0.000165093232949513	-0.198269304538679	0.0159981846839912	11
chr6.1252	chr6.1313	ENSG00000187626	1.89649527392521	0	-0.0585873387859733	0.795802115620046	-0.0786356081881928	0.617736412846516	2.7953330230554	0.0965758376639546	0.0717089583594311	3.15051717626333e-05	-0.00114579760312062	0.0411612583773173	-15.652658733163	1.14019824647036e-205	-1.0471537766174	1.23942716107552e-37	-0.643055448946024	1.8990471978305e-45	11
chr6.1252	chr6.1313	ENSG00000187987	0.505290727797259	2.83600614142661e-21	-0.00706136951551092	0.986669676447549	-0.150226840602553	0.62459877457144	-1.3289304742787	0.857830206131553	0.142227504588298	1.09547846540491e-05	-0.0036183931657172	0.000745614287911352	-10.8272419424532	5.59547856921109e-30	-0.418636541528786	0.00652727840138025	-0.468956931709855	4.69202617818122e-08	11
chr6.1252	chr6.1313	ENSG00000189298	1.76965663506327	0	0.0397666818320933	0.838755511398565	0.210266780625116	0.0935998470192722	-5.50388957066614	0.460696205892187	0.0543040893821359	0.000415592381048882	0.000210560089926443	0.671374715203615	-7.39125757389479	9.66332440860566e-62	-1.46704733437029	6.14981869999024e-82	0.273902827455202	1.66852695607173e-13	11
chr6.1252	chr6.1313	ENSG00000196747	1.10890642831576	4.67492754981597e-223	-0.0604075682966797	0.824803273360926	-0.230534734332822	0.252712272528237	2.92643055405828	0.17133042363088	-0.00181728162390052	0.92926423900908	-0.00662134629017677	9.93760229140008e-22	1.05476376743902	0.0743031991386551	0.0597916812514908	0.554446109900007	0.0559860245548921	0.30250774432015	11
chr6.1252	chr6.1313	ENSG00000196787	3.20756176497744	0	0.0400182610561849	0.716310426639898	0.111372708129825	0.131562465726436	-0.131350165693134	0.925936023551062	0.160589229444645	1.7800904623534e-80	-0.00460598969401332	3.26195497466143e-60	-4.62489661150375	2.4472234851753e-80	-1.17976608282375	8.21496341420546e-179	0.279490418778298	8.09116598554503e-41	11
chr6.1252	chr6.1313	ENSG00000197238	0.660873594714407	3.18456109608782e-35	0.183065687234318	0.652043528814242	0.162065773030941	0.560841062678315	-2.01706606696093	0.785317502331366	-0.00721047739784653	0.825696338901197	-0.00667388379970506	1.15802908836012e-09	-11.517143419108	4.80040981136581e-33	-1.17860225876621	2.83766717510299e-14	-0.883487024780875	6.65419612188143e-23	11
chr6.1252	chr6.1313	ENSG00000197279	2.23355775923177	0	0.0753852795645444	0.747888121087757	-0.179842237225261	0.306242806451924	-3.8374340552419	0.605403499733648	0.0429807933155228	0.0195512641393354	-0.00197301346762054	0.000911488734946848	-28.1897051953213	0	-4.05468572180182	0	0.169497257076069	2.60690263476322e-05	11
chr6.1252	chr6.1313	ENSG00000197903	6.62466648872634	0	-0.0231037306235026	0.63170803521765	-0.00362017216683166	0.912269184424953	-0.626705320196173	0.301721283380044	0.0343696029989739	1.47112721908829e-21	-0.00252459162380702	1.11247594614698e-98	11.3942078246799	0	-0.0714710764043614	1.96253790771413e-05	0.422801985059205	0	11
chr6.1252	chr6.1313	ENSG00000198315	2.08211538589538	0	-0.02274418298888	0.878494904467099	-0.102382681388524	0.330008574583019	-6.28945367362467	0.39995209051293	0.0815752288843577	2.02377917787902e-12	0.00270530624062413	2.32070207055223e-13	-3.50148392961652	1.12223836898127e-25	-1.57976597885813	5.13012877094077e-163	0.143519837873291	7.0047083615813e-07	11
chr6.1252	chr6.1313	ENSG00000233822	4.01132510657607	0	0.0157598859265083	0.843362829298846	0.0123903323518342	0.821095612277738	0.181571633893607	0.86020138055749	0.0191052242433197	0.00188860391055784	-0.00137084956834659	9.42769340386809e-12	-9.97243715156969	0	-1.43809092354194	0	0.8583778699212	0	11
chr6.1252	chr6.1313	ENSG00000235109	2.06333291231722	0	0.150339763780867	0.386075868216421	0.0810488602009168	0.502524872379331	-0.421849448944241	0.861643528356915	0.036688682722092	0.0095897140530173	0.000785150794882148	0.084697768194796	-10.8420629179857	5.75079069741869e-151	-1.32364237657524	1.28523533677662e-82	-0.232974481395119	9.37031523668137e-11	11
chr6.1253	chr6.1274	ENSG00000096654	2.3584901359049	0	0.117394646695635	0.503644923362072	0.104206697240057	0.33552702460033	-5.94024301164094	0.32706141748073	0.30340837721077	1.01158697009108e-122	-0.00316126036019382	1.05655322947232e-13	-13.2553403394268	1.22275216426384e-268	-0.185567659781504	0.00262501166957158	0.159185725280802	3.80216118573954e-07	13
chr6.1253	chr6.1274	ENSG00000112812	2.87180944941307	0	-0.1371654933698	0.292417830686549	0.185785865551562	0.0110465322195641	0.223013971400521	0.838186246211758	0.0843360285021385	7.70118029549968e-21	0.00270314470739088	1.26467229179935e-20	-7.36236095257424	6.0896456822442e-172	-0.334689247762598	7.12002869027687e-15	-0.586553699495665	5.40198100936216e-126	13
chr6.1253	chr6.1274	ENSG00000124613	1.64655878350905	0	-0.381438613738597	0.15235772193428	-0.248523793019897	0.118949910812638	-3.52991993315847	0.55968309981363	0.0620583427441509	0.000249998906422018	0.000121205541285193	0.824854160101008	-9.01473938120153	1.57843562459078e-74	-1.24122993262892	1.99617380977906e-50	0.0378677400876622	0.367302721906418	13
chr6.1253	chr6.1274	ENSG00000124635	4.08773309521304	0	0.0382864981373074	0.661505927571771	0.0481000516460561	0.372021200529113	0.402547728068078	0.625709686778332	-0.0248044826780431	5.43699442711761e-05	-0.00395668452689505	4.55698695754021e-83	17.1133202226872	0	0.340593353347271	5.52396988949201e-30	1.92907670741118	0	13
chr6.1253	chr6.1274	ENSG00000124657	1.79010851251685	0	0.0158859110838273	0.939745963952416	-0.129882643194081	0.341912509991362	-0.0735183091463716	0.972579217804585	0.0416298556076906	0.00614875413098774	-0.0015221782713006	0.002262256228608	-5.40443551633863	3.1269872379256e-34	-0.0949837478906614	0.221721509456744	1.32034052631269	0	13
chr6.1253	chr6.1274	ENSG00000137185	2.24641403650323	0	0.12597367796463	0.420935527021987	-0.000462788471014089	0.996322769904301	-1.53045964810129	0.465541042705317	0.0790364357677834	8.83339734942816e-12	-0.00171536953588622	6.07630812361528e-06	-3.75753395672722	4.51526737042219e-29	-0.846097481481433	6.73640030016073e-51	-0.37840057314299	3.32788490659851e-34	13
chr6.1253	chr6.1274	ENSG00000137338	2.84465893059141	0	0.143849352526041	0.267936800650759	-0.10406528699282	0.230461041005598	-0.116619803954791	0.9285878886462	0.147773466576905	6.03353534997725e-53	-0.00146148282704466	3.75092592085489e-06	-9.19294508391397	5.73756672641081e-234	-0.846586052724833	1.78566022248139e-72	0.110430024647704	3.83815075178425e-06	13
chr6.1253	chr6.1274	ENSG00000146109	4.4777468858557	0	0.0304393582395701	0.533330264094736	-0.021335719533983	0.484567158255488	1.13397188671401	0.00544152749525689	0.0143970284366893	3.61258611954925e-05	-0.00196114522021993	9.24398614857435e-65	10.8085212175827	0	-0.347022344958542	9.6190361045271e-91	0.00994758499114988	0.28978794530197	13
chr6.1253	chr6.1274	ENSG00000158691	1.64892547005921	0	0.26192852838162	0.192654073492559	0.131171994250743	0.307021262171756	-5.26846709387087	0.384020604664883	0.245764737796302	2.0412204453988e-56	-0.00197717493494853	0.000103196587528779	-5.2340860321028	3.13089817643659e-31	-0.733672302375211	4.48956689326346e-22	0.0138141986677267	0.726346401756284	13
chr6.1253	chr6.1274	ENSG00000181315	2.99518513019752	0	-0.0109886964758264	0.919441827610589	-0.125279803171828	0.0723780069908834	0.739185201053705	0.427073212224486	0.087512592669015	1.1956106004136e-29	-0.000837085461571911	0.00091161093861064	-1.55756487409003	2.7586140786267e-12	-1.15292675263163	5.08844473353862e-199	0.0171585845065746	0.388068555651028	13
chr6.1253	chr6.1274	ENSG00000184357	1.71913077426774	0	0.32833757118201	0.0155314476550389	-0.0261218857308014	0.767963316939122	2.17317301079263	0.0428264744144193	0.54661752399993	0	-0.00200327290268574	3.80228278822032e-09	21.7563387954182	0	4.83774771702154	0	1.00593288011873	7.08137056580507e-273	13
chr6.1253	chr6.1274	ENSG00000185130	0.475430058319762	8.27336470389084e-20	0.10074367832713	0.816707266247449	-0.152401628972138	0.601557233046281	3.18656223723571	0.148292012726676	0.0199294823352493	0.525343896669683	-0.00668592204859397	2.48070586991605e-10	-4.51597313354556	6.82680045144663e-07	-0.574866831735307	0.000162339097838139	-0.198194142174298	0.0160423254358287	13
chr6.1253	chr6.1274	ENSG00000187626	1.89652879944228	0	-0.147820728219828	0.561216584578373	-0.0708256620232122	0.645178571328493	-4.08657989154572	0.499979593422336	0.0717059510842555	3.15236621956925e-05	-0.00113518385657269	0.0430450001715339	-15.6546239970454	9.9890837012208e-206	-1.04653877491464	1.35445474410948e-37	-0.643056724048325	1.9022418257362e-45	13
chr6.1253	chr6.1274	ENSG00000187987	0.505329862945521	2.81678567124602e-21	0.191519992651564	0.658206648350596	-0.0852049235242517	0.770818364179669	-1.6600606159047	0.784812314091788	0.142216173520785	1.0971243616074e-05	-0.00363915491742618	0.000695491871775856	-10.8271057558591	5.62348881001704e-30	-0.418633340797407	0.00652713608329813	-0.468929239328333	4.70582364946227e-08	13
chr6.1253	chr6.1274	ENSG00000189298	1.76954861170211	0	-0.073719626624202	0.736095107152469	-0.0229198974764494	0.863238567976053	-4.70392156636884	0.436573351039271	0.0542514526315585	0.000420988047160534	0.000257038289232625	0.604483820205836	-7.39227446490596	9.25193438034706e-62	-1.4670106704708	6.22287711334245e-82	0.273994068708804	1.63587988907491e-13	13
chr6.1253	chr6.1274	ENSG00000196747	1.10898543281586	4.19469075238135e-223	0.0898823315241654	0.751421191684099	-0.0630612616106431	0.731493851106205	-3.36015951312302	0.578109783775785	-0.00179182425099305	0.930252109949213	-0.00664687496691249	7.02728554299526e-22	1.05326397490636	0.0747155150519782	0.0602021771353849	0.55171457304565	0.0557727761796267	0.304361961758496	13
chr6.1253	chr6.1274	ENSG00000196787	3.20748278579018	0	-0.066315099163888	0.587556065827172	0.120685557411254	0.0924744117515668	0.0356059661111756	0.975092879099978	0.160593868619696	1.75418195432451e-80	-0.00459921805486119	4.8184218907459e-60	-4.62507941616192	2.40367578915144e-80	-1.17964400537949	8.96269556065258e-179	0.279324630535473	8.99529201943897e-41	13
chr6.1253	chr6.1274	ENSG00000197238	0.66084849178678	3.19613832944889e-35	0.106136188116593	0.815324256364132	0.0931562993265435	0.739386868232693	-1.66216921679673	0.784502270220686	-0.00721639600598459	0.825555436894793	-0.00665485953663374	1.28885970789235e-09	-11.517776784767	4.76282574659837e-33	-1.17868067011365	2.83130093917572e-14	-0.883661609822629	6.51250831341275e-23	13
chr6.1253	chr6.1274	ENSG00000197279	2.23361918984268	0	-0.0744066085226607	0.779005176958519	0.127007395253605	0.409305718819326	-4.26075250620006	0.484173614881752	0.0429348747295452	0.0196822806882082	-0.00200130281168591	0.000768204375432295	-28.1918601704227	0	-4.05455510363544	0	0.169428557040514	2.62784534588052e-05	13
chr6.1253	chr6.1274	ENSG00000197903	6.62466711093218	0	-0.0279797759103302	0.591105982211288	0.0306691419415551	0.337902841319127	-0.52386738771033	0.29892713625921	0.0343529082941284	1.53738395712592e-21	-0.00252886171759785	5.10718371232374e-99	11.3938844823226	0	-0.0715076979383782	1.94329886557855e-05	0.422786115234535	0	13
chr6.1253	chr6.1274	ENSG00000198315	2.08210139973823	0	-0.0324577372770957	0.840552802167833	-0.0785643679386022	0.438676332427155	0.131857518889043	0.930809460462764	0.0815178362347449	2.09645353375511e-12	0.00270234507218156	2.46649320241183e-13	-3.50071299918785	1.15264213619025e-25	-1.57992544418175	4.73944298638345e-163	0.143802242423348	6.66811191055243e-07	13
chr6.1253	chr6.1274	ENSG00000233822	4.01131891538795	0	0.0528127318103557	0.533994309028649	0.0194940470595913	0.713202969799112	-1.00271861405723	0.300959559149432	0.0191107586072553	0.00188266478392726	-0.00137256732024111	8.89722653297091e-12	-9.9728808001277	0	-1.43798853481544	0	0.858264672193227	0	13
chr6.1253	chr6.1274	ENSG00000235109	2.06334632265546	0	0.119482517581151	0.528589796859477	0.071835396795387	0.544899361042448	-0.629321003556543	0.74973017717538	0.0366970041713453	0.0095733955273803	0.00079046836882461	0.082610067808883	-10.8425164143454	5.60832720834124e-151	-1.32362287911921	1.301242849498e-82	-0.233229318292398	8.93679202781846e-11	13
chr6.1253	chr6.1282	ENSG00000096654	2.35853299949022	0	0.0972067075974956	0.582063567009136	-0.123204573494967	0.151784671520947	-0.97032968340481	0.645634300621633	0.303316589997487	1.19630806316003e-122	-0.00311624597585751	2.40475364898894e-13	-13.2531785307087	1.55113134139639e-268	-0.185734233126082	0.00260098900323207	0.159393182891261	3.67209958679945e-07	15
chr6.1253	chr6.1282	ENSG00000112812	2.87184870137033	0	-0.131532342399526	0.312511127882169	-0.0345680231305989	0.54513710529388	0.133315180059458	0.905108379481409	0.0842798985312325	8.17946644959938e-21	0.00273825941717021	4.24726794857793e-21	-7.36051073250185	7.46879666555137e-172	-0.33473767141086	7.05182296692851e-15	-0.586276921165312	7.14595695570433e-126	15
chr6.1253	chr6.1282	ENSG00000124613	1.64646550314309	0	-0.375042143669119	0.159456897197755	0.0756295384698159	0.466712474827883	-4.04611535215661	0.481434110560594	0.0621379431048345	0.000245490439875698	7.02697828109097e-05	0.897983891049815	-9.01561948234874	1.53162446501924e-74	-1.24113949223538	2.04863321248539e-50	0.0374228500398682	0.372948272743058	15
chr6.1253	chr6.1282	ENSG00000124635	4.08768948061419	0	0.0373916116604084	0.669573085046015	0.0396157769973696	0.313974105792816	0.438044256437599	0.569621046664421	-0.0248243378116003	5.36377999418689e-05	-0.00395987590833673	4.36786878668147e-83	17.1140136247088	0	0.340665761583447	5.37921622489952e-30	1.92913415766855	0	15
chr6.1253	chr6.1282	ENSG00000124657	1.7900184901264	0	0.0185395244851948	0.929796544578987	0.181105239575968	0.0458861630098568	-0.429475032909705	0.833161196361223	0.0417651611558756	0.00598477486011181	-0.00159096326116385	0.00142733018160715	-5.40508196856297	3.05908984764586e-34	-0.0947524075484251	0.222870705645157	1.32006311114603	0	15
chr6.1253	chr6.1282	ENSG00000137185	2.24627502050141	0	0.14741310783052	0.344066070659003	0.104474077028297	0.139769443782935	-6.48455817273525	0.258675835546918	0.0790682739674792	8.66761724563856e-12	-0.0017406160061041	4.49239737459084e-06	-3.7579429394356	4.45744802717581e-29	-0.845808119847773	7.30367054081301e-51	-0.37856008632244	3.12579867035192e-34	15
chr6.1253	chr6.1282	ENSG00000137338	2.84466427388459	0	0.117814377237583	0.368906185984102	0.102737570499572	0.0831155359931449	0.976748711975621	0.306008686557515	0.14788838420004	5.02762912552669e-53	-0.00150647281303822	1.90160233674598e-06	-9.19330300874022	5.25470412547836e-234	-0.846677738604074	1.74289151609763e-72	0.110317897402496	3.92435475850103e-06	15
chr6.1253	chr6.1282	ENSG00000158691	1.64902209338729	0	0.208756141771996	0.307521893041039	-0.0992233337085807	0.331216578568578	1.14427879397659	0.450934549181644	0.24572923509988	2.12076690696072e-56	-0.00193821599975726	0.000142183825671553	-5.23076513403493	3.41064082702055e-31	-0.73408753535728	4.24753255002004e-22	0.0141309997044596	0.720337459609089	15
chr6.1253	chr6.1282	ENSG00000181315	2.99513127969036	0	0.00990814244314889	0.927042904205942	0.0487366560137385	0.311195382827846	-0.742992232773551	0.510172820834815	0.0875460337909491	1.14098118799342e-29	-0.000865064066891814	0.000615109196501968	-1.55870607028327	2.6608272028293e-12	-1.15280826255991	5.75794819958991e-199	0.0169310351715623	0.394389195982308	15
chr6.1253	chr6.1282	ENSG00000184357	1.71914368410211	0	0.39005804395988	0.00377433931902882	-0.0201750562029855	0.75597590000701	-0.567797608558331	0.661012209797536	0.546667013277361	0	-0.00199642859325735	4.4075425848942e-09	21.7519861391589	0	4.83766532591237	0	1.00597311026034	6.51661570165053e-273	15
chr6.1253	chr6.1282	ENSG00000185130	0.47530189070518	8.4076056291767e-20	0.214108863033198	0.610106848810402	0.0503663634477667	0.799705576561936	-1.85154402570986	0.747786779061973	0.0199050596560883	0.525851801726406	-0.0067095389154046	2.203397356627e-10	-4.5208513565614	6.6376862401704e-07	-0.574191923843361	0.000165298123559951	-0.198495169252242	0.0158758554693774	15
chr6.1253	chr6.1282	ENSG00000187626	1.89642711227858	0	-0.143071635967068	0.57397217923918	0.0646145801916529	0.545436436896071	-4.28045650608857	0.455957202760505	0.0717354399523962	3.12926104093449e-05	-0.00116013954153654	0.0387926764744826	-15.6548034749053	9.98063199734739e-206	-1.04643581511949	1.38180669195634e-37	-0.64326929207752	1.77925129617363e-45	15
chr6.1253	chr6.1282	ENSG00000187987	0.505309785274414	2.84065592211758e-21	0.192157091610942	0.657380080803796	-0.081224251276576	0.703265149426887	-1.60117143578761	0.781164930323581	0.142171773363471	1.10420967135189e-05	-0.00362886228380674	0.000725473746304686	-10.8265473562208	5.68574841309712e-30	-0.418705293526778	0.00651742945180646	-0.469041015730083	4.66975875319859e-08	15
chr6.1253	chr6.1282	ENSG00000189298	1.76953284033479	0	-0.099596200111924	0.652026282603268	0.0313977723819547	0.742733361661437	-0.273393869444035	0.897056650436306	0.0542853468579358	0.000417550281028578	0.000243900887581214	0.623304178574442	-7.39135746534422	9.57604784893675e-62	-1.46712634534861	6.082846641073e-82	0.273964568823592	1.64591661177219e-13	15
chr6.1253	chr6.1282	ENSG00000196747	1.10906540731529	4.03076246628244e-223	0.0433669965671718	0.880489028799071	-0.0302584675059307	0.820045374571196	1.06457453926345	0.617452795444842	-0.00177779685819124	0.930797345579043	-0.0066520768885053	6.92822009456265e-22	1.05450780858025	0.0743732491654426	0.0599007805381998	0.553713919963705	0.055811739165607	0.304026100673452	15
chr6.1253	chr6.1282	ENSG00000196787	3.20754283027606	0	-0.0752304843900267	0.53965992948086	0.0195548370209923	0.717095468145001	0.622636949781848	0.544398434897048	0.160594342820337	1.76349715300154e-80	-0.00458837778763113	1.07048413099336e-59	-4.62508018718807	2.40149793363535e-80	-1.17963296936273	9.09440473987437e-179	0.279570168739794	7.6883886209472e-41	15
chr6.1253	chr6.1282	ENSG00000197238	0.660711677241517	3.28142634422611e-35	0.10964378570445	0.809500178524242	0.170011007509811	0.392009753192659	-1.73493809531009	0.762996422477571	-0.00714481795123484	0.827259492596631	-0.00668714995900285	1.09923648682678e-09	-11.5177533801112	4.74913188263685e-33	-1.1784635338997	2.86769165126761e-14	-0.883719184899414	6.48197893114437e-23	15
chr6.1253	chr6.1282	ENSG00000197279	2.23366859908524	0	-0.0759410783577274	0.774658774750929	-0.0139489326044833	0.905736319282652	-3.78905956694437	0.509999526257191	0.0428381995290265	0.0199610653315481	-0.00197798944869239	0.000889741713414457	-28.1923926191511	0	-4.05446788231414	0	0.169656953693854	2.56210528391114e-05	15
chr6.1253	chr6.1282	ENSG00000197903	6.62462679847603	0	-0.0288671170029864	0.580036361430949	0.0317923828554815	0.172068142200111	-0.378965811568999	0.424139389453466	0.0343516186955596	1.54377861442535e-21	-0.00253282308040839	3.44973094561377e-99	11.3945883719114	0	-0.0715282834708167	1.93263702457301e-05	0.422838768870412	0	15
chr6.1253	chr6.1282	ENSG00000198315	2.08205828881951	0	-0.0235719715252039	0.883825129400615	0.162774858745977	0.0170859219995485	-0.5687572753963	0.71353223724901	0.0816336316746238	1.95243491838653e-12	0.00264641620300825	7.85888951095034e-13	-3.50266679164736	1.08054254016557e-25	-1.57978940331911	5.23650999519597e-163	0.14359245717316	6.92047907352045e-07	15
chr6.1253	chr6.1282	ENSG00000233822	4.01132542839647	0	0.0411859522723012	0.629012563985748	0.010168058506388	0.793998208128652	-0.00583038784268063	0.99413616189262	0.0191213457658796	0.0018720428437292	-0.00137349464365276	8.87800409641741e-12	-9.9724381803788	0	-1.43805981453187	0	0.858321491536285	0	15
chr6.1253	chr6.1282	ENSG00000235109	2.06346041573342	0	0.0802138855499761	0.676360240756099	-0.0700818117304111	0.442074458650504	1.38617840990768	0.285680051810973	0.036674974256141	0.00961740846198281	0.000814333319890389	0.0739160676047837	-10.8408408999902	6.18757281005201e-151	-1.32396268009372	1.17813201269998e-82	-0.232972322968452	9.37079278524395e-11	15
chr6.1254	chr6.1255	ENSG00000096654	2.35851590085233	0	-0.0267826318033723	0.807899528489092	-0.0946209706869794	0.442877257515259	-5.11285801388025	0.433549595287007	0.303351742196747	1.11983427361915e-122	-0.0031220709451541	2.15494872125182e-13	-13.2548256956757	1.30413530164543e-268	-0.185575653264993	0.00262340563761792	0.159434733234771	3.64573989225692e-07	10
chr6.1254	chr6.1255	ENSG00000112812	2.87175623613532	0	0.0824681879688212	0.259298838558546	-0.0676737381653224	0.419445953397724	-0.209482017254454	0.867964755234573	0.0842897350157533	8.08662136347019e-21	0.002719561734543	7.72405005045697e-21	-7.35935258278595	8.44006953539521e-172	-0.334622677720597	7.19492756962662e-15	-0.586335209989902	6.73731952588166e-126	10
chr6.1254	chr6.1255	ENSG00000124613	1.64653671175946	0	0.0615854409411317	0.65752193281949	0.0788513139179312	0.603526221789851	0.438815197812517	0.821448596516265	0.0622051900825755	0.000241701107430239	4.00620886551653e-05	0.941733586529391	-9.01258895740536	1.71979342263801e-74	-1.24165514413352	1.86695740202532e-50	0.0372862203804533	0.374700495005561	10
chr6.1254	chr6.1255	ENSG00000124635	4.08775017469161	0	-0.0609620017679508	0.24918476233166	-0.00553244872079649	0.923873128767348	-0.753008463519302	0.424985459909473	-0.0248302823194996	5.34020763805641e-05	-0.00393572468870988	3.78511053008878e-82	17.1125453565329	0	0.340656883708005	5.38639956734118e-30	1.92908950597307	0	10
chr6.1254	chr6.1255	ENSG00000124657	1.79010879440315	0	0.0616235996105838	0.625379105224789	0.0800271121984641	0.559630999602579	1.25241854646294	0.39049608340574	0.0417026724203617	0.00605987587957912	-0.00156487254147523	0.00170395593139393	-5.40318611511221	3.23541303971143e-34	-0.0950469059676651	0.221423110916938	1.32019613050347	0	10
chr6.1254	chr6.1255	ENSG00000137185	2.24648977236259	0	-0.0839226078570103	0.405127655001721	0.0649861746162831	0.535144773493858	0.3722672767339	0.799907798302038	0.0790512011402717	8.7546449861619e-12	-0.00170852097030677	6.67817101363474e-06	-3.75788598625801	4.46253518126179e-29	-0.846275445831104	6.44666897402266e-51	-0.378346205192977	3.39127753102444e-34	10
chr6.1254	chr6.1255	ENSG00000137338	2.84475001122965	0	-0.12364355121353	0.145973693582715	-0.0621337180410396	0.494581391774328	1.01992305762448	0.357751380125406	0.147783824783687	5.93233945398988e-53	-0.00144166661644016	5.10879143584127e-06	-9.1948479799654	4.5702245247112e-234	-0.846503299367107	1.84820298111218e-72	0.11030763220772	3.93144828624046e-06	10
chr6.1254	chr6.1255	ENSG00000146109	4.4777863947328	0	-0.0639351118384784	0.0331177702009293	-0.0172727964580532	0.594997962742156	-0.409920092404302	0.441848150811116	0.0143709615019381	3.73253999818982e-05	-0.00194748442272392	7.77410132527554e-64	10.8069214060868	0	-0.346968015168838	1.03004678237536e-90	0.00994953625229916	0.289683450339806	10
chr6.1254	chr6.1255	ENSG00000158691	1.64886521273478	0	0.0802138101426928	0.528898739226732	0.0790894085396502	0.572686133672575	-4.69305149814616	0.471091571555983	0.245685946096171	2.20772581230166e-56	-0.00196438203580749	0.000115194122037218	-5.23166074969581	3.33589543758848e-31	-0.733768881475848	4.42956314584523e-22	0.0143354388182904	0.716455432994938	10
chr6.1254	chr6.1255	ENSG00000181315	2.99514996167493	0	0.0154576797134783	0.811666629071969	0.0197681447533802	0.78050375765468	-1.41634383735091	0.334389786451578	0.0875127099863171	1.1970966580055e-29	-0.000856773135594143	0.000692137325070436	-1.55814980622342	2.70981556785949e-12	-1.15297649019335	5.00313336591431e-199	0.0170147857231219	0.392043341136234	10
chr6.1254	chr6.1255	ENSG00000182952	1.585256448298	0	0.0937287354747376	0.405754606709785	-0.190036479923725	0.159040710870951	1.22949928589374	0.37903940400098	0.00546918365730793	0.696019211299856	0.00169972524090722	0.000148395672771226	1.24683360809821	0.00186137663454181	-1.25866053763503	9.06260163127545e-72	0.05690514559654	0.116079848446644	10
chr6.1254	chr6.1255	ENSG00000184357	1.71882370938749	0	0.0500581078309699	0.556195719843492	-0.12627935625002	0.190403332619705	1.15291294271841	0.367884683592169	0.546683148881852	0	-0.00196215413977323	7.93359252786447e-09	21.75661786537	0	4.83747962099603	0	1.00642168163808	3.81028863593298e-273	10
chr6.1254	chr6.1255	ENSG00000185130	0.475423806854932	8.23038961033207e-20	-0.0847818247299481	0.760004901444951	-0.11116915869332	0.715616977538618	-1.21857210503179	0.850619589496308	0.0198501336999927	0.526991453605182	-0.00665488615035083	3.03631325422743e-10	-4.52259710442219	6.57141257579151e-07	-0.574221746453965	0.000165131773686078	-0.198275076567261	0.0159899681055005	10
chr6.1254	chr6.1255	ENSG00000187626	1.89675144829362	0	-0.269401897940653	0.0914972320730683	0.134882219140918	0.376684170111043	-3.9065223192415	0.548025501427933	0.071826076257421	3.05760408017497e-05	-0.00114400904846976	0.0415613990949174	-15.6574399284658	8.59278256815483e-206	-1.0470799876664	1.25306863641015e-37	-0.643417616139921	1.68262636422276e-45	10
chr6.1254	chr6.1255	ENSG00000187987	0.505545757086025	2.7103781523319e-21	-0.280731042547283	0.35671802135781	0.179341487127372	0.529320852987264	-1.25837591717041	0.845782141486378	0.142255996058495	1.09090131851826e-05	-0.0036321079291612	0.000716214297799549	-10.830503724861	5.40229947981581e-30	-0.419058114586398	0.00647581044102421	-0.46901876704226	4.66995196681327e-08	10
chr6.1254	chr6.1255	ENSG00000189298	1.76955796272617	0	-0.000838906835095292	0.994810191461481	-0.00817895428552162	0.95388009783066	0.245954243962521	0.899214552799402	0.0542935402062657	0.000416671221132225	0.000245743768916336	0.620634555451739	-7.39081171992625	9.797507280445e-62	-1.4672110466178	5.93685702172284e-82	0.273908223366926	1.66426848232789e-13	10
chr6.1254	chr6.1255	ENSG00000196747	1.10899699668574	4.25479248137717e-223	-0.0303334358600194	0.864671070036318	0.161889294945812	0.375508789418986	-3.3719212546308	0.602998794209269	-0.00177228176841564	0.931010857901403	-0.00667222890807537	5.13911903753939e-22	1.05390063404442	0.0745448895323176	0.0599229118958159	0.553576635206827	0.0558170320341673	0.303959415982225	10
chr6.1254	chr6.1255	ENSG00000196787	3.20755317270263	0	0.0391343660745216	0.58325306189798	0.110151992927511	0.153401116388721	-7.69685650388415	0.242293446017011	0.160561997829097	1.88133746120663e-80	-0.00460786129129637	3.34191569538199e-60	-4.62488349432165	2.44567925524229e-80	-1.17976603343256	8.21732385482209e-179	0.279536445479408	7.79075143936026e-41	10
chr6.1254	chr6.1255	ENSG00000197238	0.660905685489634	3.15630264371375e-35	0.0156452384934006	0.955083188295734	0.21023534921232	0.466027850324723	-1.64702855276994	0.799704760568784	-0.00723041853472518	0.825220675689933	-0.00667230377623128	1.19220950037081e-09	-11.5169474680656	4.81729277469794e-33	-1.17911903011267	2.77176784527409e-14	-0.883425544274436	6.66774425207791e-23	10
chr6.1254	chr6.1255	ENSG00000197279	2.23383391662198	0	-0.396530802332431	0.0250440751493528	0.00506375265709897	0.976487717428083	1.25838742747077	0.557569838360173	0.0430422376562727	0.0193782570580128	-0.00194508222515599	0.00108161392616745	-28.1941283582549	0	-4.05486994924934	0	0.169284455604261	2.66834133966376e-05	10
chr6.1254	chr6.1255	ENSG00000197903	6.62465580168398	0	-0.0214866061015937	0.486616929565581	-0.0108098881921144	0.751751651616751	-0.410412789664915	0.438526105749979	0.0343659723724215	1.48475040224888e-21	-0.00252164087323571	2.21559524854475e-98	11.3941277575979	0	-0.0715310850461131	1.93110713053105e-05	0.422797136079934	0	10
chr6.1254	chr6.1255	ENSG00000198315	2.0821663090298	0	-0.0895944172629981	0.368566037115458	-0.0102792473050252	0.922473344579424	0.438736652352667	0.757679043708214	0.0815660419461793	2.03500869927566e-12	0.00270218481386645	2.53879124187446e-13	-3.5019281790372	1.10943932313863e-25	-1.5800092696063	4.60589018515415e-163	0.143589207798673	6.92082953910041e-07	10
chr6.1254	chr6.1255	ENSG00000233822	4.01139851497059	0	-0.0778181514611557	0.143383107714419	-0.0206838302245505	0.718055131203925	0.687345657915117	0.362781652026433	0.0191229652539012	0.00187012878151313	-0.00135565378288466	1.62228996254567e-11	-9.97325997966113	0	-1.43804442400737	0	0.858284485909747	0	10
chr6.1254	chr6.1255	ENSG00000235109	2.06341712598483	0	-0.0836753245424722	0.492295544474589	0.0105385718505475	0.934954746380012	-0.164135180795026	0.93553654238794	0.0366742430912588	0.00961776385106288	0.00081804808820996	0.0725540158168057	-10.843311992694	5.33698511482761e-151	-1.32366396775602	1.28450176635818e-82	-0.233072512791229	9.18977294244676e-11	10
chr6.1254	chr6.1264	ENSG00000096654	2.35854495701383	0	-0.0306928882632407	0.781174433655716	0.074422988034952	0.629584231745133	-1.11237736718955	0.601088035156053	0.303374674329716	1.07874103543969e-122	-0.0031435723175973	1.44840913649905e-13	-13.2544205646287	1.34970809796794e-268	-0.185778554660253	0.0025956783491154	0.159355572523062	3.6966099824568e-07	13
chr6.1254	chr6.1264	ENSG00000112812	2.87180986229565	0	0.0924509437568499	0.205252690805478	0.121598627350627	0.249362607561819	-2.83139219116664	0.149362369062302	0.0842884286464759	8.09735655409351e-21	0.00269900061954762	1.4628314015384e-20	-7.36028999396755	7.6372877271078e-172	-0.334757724689345	7.01917739880735e-15	-0.586438040919956	6.06717994093618e-126	13
chr6.1254	chr6.1264	ENSG00000124613	1.64648706645598	0	0.0758431971010226	0.583221352857128	-0.257841230308375	0.250450053418241	-4.10677795934222	0.497222825599761	0.062263275878604	0.00023846778620987	7.59673820266858e-05	0.88970491397374	-9.01577449566831	1.53455316081711e-74	-1.24102752262067	2.08708948016451e-50	0.0372762116177181	0.374825152145862	13
chr6.1254	chr6.1264	ENSG00000124635	4.08775297953621	0	-0.0594908922559745	0.261078669968718	-0.0182008150806449	0.813091335280174	-1.01901867557855	0.28944077795341	-0.0248018141881934	5.44745554273716e-05	-0.00393477266590982	3.6803159716181e-82	17.1119470961433	0	0.340725769683125	5.24950924210391e-30	1.92905064122758	0	13
chr6.1254	chr6.1264	ENSG00000124657	1.79006837662179	0	0.0830379061259765	0.507431506882129	-0.179316606746342	0.361377284125697	-4.55599003803326	0.455200291039683	0.0417228026554719	0.00603541122714295	-0.00153361368487627	0.00209503041224971	-5.40656707922383	2.95289481158727e-34	-0.0945816855179782	0.223687900659591	1.32013060351518	0	13
chr6.1254	chr6.1264	ENSG00000137185	2.24650443981571	0	-0.0686425680179526	0.493838927477185	0.0176668746152571	0.900449499665324	-5.82529101486796	0.336790547799594	0.079053574970489	8.74378064743385e-12	-0.00169801210474225	7.53346589872478e-06	-3.75999339687627	4.16136601894229e-29	-0.846030023500143	6.86839433630347e-51	-0.378426797058553	3.28427337377198e-34	13
chr6.1254	chr6.1264	ENSG00000137338	2.84476771183924	0	-0.111350913121777	0.189113129812061	0.115467196386108	0.312292704218167	-0.97511443916401	0.536884461551017	0.147754818434637	6.22370763923213e-53	-0.00146024010202861	3.82679946919908e-06	-9.19504350520277	4.5344997070661e-234	-0.846735724286657	1.69694466348916e-72	0.110278000043032	3.95446379856555e-06	13
chr6.1254	chr6.1264	ENSG00000146109	4.4777736204883	0	-0.0659851855546888	0.0280503027725396	-0.0680818494506904	0.118781083900425	0.0470959449032552	0.924678280616355	0.0144001343097144	3.59915175821435e-05	-0.00194445591631365	1.08991381715758e-63	10.8067815303796	0	-0.346887321654445	1.13388582322134e-90	0.00994344823155277	0.289977732409331	13
chr6.1254	chr6.1264	ENSG00000158691	1.64887983167729	0	0.0714470822196749	0.576402790032754	0.0458527114711581	0.806553023796791	-0.339393327450015	0.874216143449138	0.245685619541889	2.21274107926376e-56	-0.00195685289649168	0.000121499371075298	-5.23157618126661	3.3436500117107e-31	-0.733712996441162	4.45908313498945e-22	0.0142594263667583	0.717901874030951	13
chr6.1254	chr6.1264	ENSG00000181315	2.99520610867378	0	0.0117230465013361	0.856901379926559	0.166689279460516	0.0642544385103021	-0.450573728453355	0.679700048786695	0.0874740708450312	1.26852748087733e-29	-0.000869874505491387	0.000569410710039276	-1.55768552681088	2.7512463398844e-12	-1.15314638695662	4.37017347465826e-199	0.0169313154864332	0.394378655310968	13
chr6.1254	chr6.1264	ENSG00000182952	1.58527248791011	0	0.106043767768388	0.345234998559626	0.0282548756036197	0.866069003184018	-0.71499625003286	0.737383160872875	0.00547627129288993	0.695644744696157	0.00167078495834394	0.000191208599196303	1.246606300315	0.00186535132600582	-1.25883325921743	8.74176626489113e-72	0.0569333792999028	0.115888498152439	13
chr6.1254	chr6.1264	ENSG00000184357	1.71894920030479	0	0.0625174604289759	0.461891041898787	-0.001324869407414	0.991469660309823	-1.56415128947667	0.36379918675881	0.546719374878849	0	-0.00197992159339217	5.74879613581375e-09	21.7534271917907	0	4.83750927630877	0	1.00647159281998	3.48068873052625e-273	13
chr6.1254	chr6.1264	ENSG00000185130	0.475449157477637	8.19028440684433e-20	-0.0831450286533664	0.764624115031203	0.000230574470045492	0.99953062230334	-1.3422175692631	0.824362827683875	0.0198846641084282	0.526275456385034	-0.00667158382835888	2.70507880187823e-10	-4.52290418249241	6.56090199975891e-07	-0.574272691833699	0.00016495333117955	-0.198327881901538	0.0159621289781058	13
chr6.1254	chr6.1264	ENSG00000187626	1.89671440035083	0	-0.267446735652802	0.0939173034274863	-0.0735885619183812	0.733954330620842	-3.91687854876186	0.516529536686586	0.0718553862558403	3.03493553895523e-05	-0.00111503394219387	0.0468887052958305	-15.6589013947198	7.87954182492043e-206	-1.04663346484238	1.34085702513199e-37	-0.64350489179222	1.64481398912512e-45	13
chr6.1254	chr6.1264	ENSG00000187987	0.505638124747584	2.67035443310968e-21	-0.278648548606526	0.360610898079267	0.39539156957541	0.261510354175084	-1.67043572599095	0.782233138757527	0.142135770554068	1.11008310988914e-05	-0.00364237667366057	0.000688719165724936	-10.8301992661021	5.42162852085677e-30	-0.41931082320117	0.00644237050710308	-0.469257101744555	4.6021656151691e-08	13
chr6.1254	chr6.1264	ENSG00000189298	1.76946884921382	0	-0.0480092311185545	0.714585719670801	-0.13039809137608	0.504114718614642	3.42319715243896	0.000587569323382069	0.0542343626143064	0.000422778852331422	0.000249390838545619	0.615315891317834	-7.38375018631125	1.27905034233984e-61	-1.46745297176839	5.6531574354784e-82	0.274330087325777	1.52940950678185e-13	13
chr6.1254	chr6.1264	ENSG00000196747	1.10907554559667	3.93638632911126e-223	-0.0297185355551282	0.867415445917061	0.125795739972316	0.60776340627193	-3.3497232900034	0.580558226294744	-0.00181543331290051	0.929336405263949	-0.00665802871539582	6.03525102140314e-22	1.05263742983126	0.0748931099702972	0.0600775382977293	0.55254501102453	0.0556605005817602	0.305331501600003	13
chr6.1254	chr6.1264	ENSG00000196787	3.20746819992937	0	0.0272880909185293	0.703112702004967	-0.151591302208545	0.165413219865517	0.091407468165697	0.937500472648022	0.160626880013497	1.63667661574123e-80	-0.00457718461858259	1.76072790678623e-59	-4.62515292969426	2.40919705737815e-80	-1.17943627406304	1.04201730629346e-178	0.279617744366418	7.43495889712141e-41	13
chr6.1254	chr6.1264	ENSG00000197238	0.660791416501072	3.24013123407417e-35	0.0146823880758076	0.957865798393773	-0.307780493758179	0.496891225718751	-1.0780654759735	0.858276111470508	-0.0071761341529845	0.826511704564453	-0.00661192035374827	1.63971759556424e-09	-11.5184821168762	4.72887154133391e-33	-1.17832855346356	2.88011307810725e-14	-0.883436938166528	6.67247598998043e-23	13
chr6.1254	chr6.1264	ENSG00000197279	2.23382920818621	0	-0.41228936405868	0.0206308939942214	-0.157368379300677	0.511215017168698	2.3636233717117	0.156466022854008	0.0429795140442196	0.0195557431481404	-0.00193372082089526	0.0011513296160128	-28.1917866307333	0	-4.05488516293429	0	0.169511547650597	2.60228379982944e-05	13
chr6.1254	chr6.1264	ENSG00000197903	6.62467007579796	0	-0.0215592006504941	0.485619492831221	-0.00293870399227345	0.948595061224455	-0.313803015733949	0.529451486293815	0.0343716685389684	1.46343179338092e-21	-0.00252326956433321	1.45757111720589e-98	11.3939207888613	0	-0.0715193801689061	1.93737484383462e-05	0.422783005447264	0	13
chr6.1254	chr6.1264	ENSG00000198315	2.08207974800734	0	-0.107285960135407	0.284869103291809	-0.22209221580697	0.13884133537381	2.2279236115456	0.0292054964655022	0.0815740263988551	2.02469899170792e-12	0.00271701434767596	1.8307384242963e-13	-3.4995445067708	1.19803117398341e-25	-1.57992713462516	4.85463251801577e-163	0.143798999295262	6.66662220252572e-07	13
chr6.1254	chr6.1264	ENSG00000233822	4.01137100903489	0	-0.0801081655693509	0.132442941513714	-0.13447268202828	0.0859141785204675	1.00031332297562	0.171469438786483	0.0191339227288363	0.00185859001162967	-0.00134789904223049	2.07375409977966e-11	-9.97305654832198	0	-1.43797085084797	0	0.858355218588562	0	13
chr6.1254	chr6.1264	ENSG00000235109	2.06340150193381	0	-0.100612794856423	0.412336611685395	-0.0120757871500178	0.944277695156807	1.60611873475866	0.216140850135285	0.0366510585076696	0.0096637715296935	0.000818534455042416	0.0722687537492194	-10.8409310170302	6.24813780237016e-151	-1.32376882705398	1.25125193484535e-82	-0.232959481405556	9.3867045503748e-11	13
chr6.1254	chr6.1271	ENSG00000096654	2.35860996897276	0	-0.0459296050737481	0.678731105697785	0.0369933991593164	0.803847873213433	1.58563038101671	0.328865141519436	0.303335467511225	1.16463711185426e-122	-0.00314098892517306	1.5381797973711e-13	-13.2556568185977	1.25210897486561e-268	-0.185850454894138	0.00258555429361763	0.159429714906545	3.65165415645709e-07	10
chr6.1254	chr6.1271	ENSG00000112812	2.87190573044002	0	0.0706435041767523	0.335640487109791	0.0870438086309379	0.393608638009561	1.62157649320501	0.13192914086787	0.0842116678247131	8.78243710592256e-21	0.00269978908543548	1.4601341818838e-20	-7.36120417763695	7.06919596354064e-172	-0.334819197190823	6.93907918158701e-15	-0.586401403401586	6.32291871253536e-126	10
chr6.1254	chr6.1271	ENSG00000124613	1.64654403713713	0	0.0572873347074524	0.680073401120224	-0.189995930614936	0.359170654848479	1.4887645399974	0.510242233851482	0.0622086751168728	0.000241546914229258	7.41660174094455e-05	0.892335721494725	-9.01638193139062	1.51716475926279e-74	-1.24159091812723	1.88215585454822e-50	0.0375641492316201	0.371150721323947	10
chr6.1254	chr6.1271	ENSG00000124635	4.08773361143076	0	-0.0622947962789697	0.239271646167569	0.0573889408244983	0.430607872621399	-0.394164175030743	0.694012405396957	-0.0248080915957125	5.42367572921672e-05	-0.00394392955472272	1.7480531823711e-82	17.113932580634	0	0.340703700050859	5.29216820199874e-30	1.92898060067185	0	10
chr6.1254	chr6.1271	ENSG00000124657	1.78995993551904	0	0.0799848053171798	0.523115905628067	-0.0904834611028504	0.616179588235936	-4.80093427405057	0.513880291050842	0.0417075954445074	0.00605385441961355	-0.00153981537139167	0.00201641211488063	-5.40288886439656	3.27478179502797e-34	-0.0948478807995446	0.222384797195851	1.32026578903627	0	10
chr6.1254	chr6.1271	ENSG00000137185	2.24658253545553	0	-0.094351307194608	0.350930766079727	0.0174089116165582	0.89739058273433	1.87648712991109	0.163046607285223	0.0789765219558821	9.16361689539773e-12	-0.00169874679573504	7.507010794587e-06	-3.76064286823419	4.08643772911694e-29	-0.846324810099622	6.34144062911259e-51	-0.37826909851876	3.49768785142207e-34	10
chr6.1254	chr6.1271	ENSG00000137338	2.84469044778727	0	-0.112437694783609	0.184165631899403	-0.0182824988199175	0.871679348567175	-1.25013879016829	0.582062363696817	0.147800924255283	5.78431286891723e-53	-0.00144808880927167	4.62704257029405e-06	-9.19412102001375	5.12756905110959e-234	-0.846548185861071	1.82372220080007e-72	0.110341806692965	3.90553145625487e-06	10
chr6.1254	chr6.1271	ENSG00000146109	4.47783498583708	0	-0.0699859946051482	0.019945077427648	0.042069852836628	0.302581209603111	0.642199256141477	0.196993440362013	0.0143446509700049	3.85682717986046e-05	-0.00195480955730081	2.60208800789973e-64	10.8065680023074	0	-0.347014394141025	9.73312060944864e-91	0.00991129284280449	0.291545150084934	10
chr6.1254	chr6.1271	ENSG00000158691	1.64889184233513	0	0.066537226145714	0.603061029759445	-0.00613524508953451	0.973051594430349	0.605134124727678	0.786140073431255	0.245683215222112	2.22064281282136e-56	-0.00195200276351511	0.000126827768286675	-5.232196646727	3.29898429410161e-31	-0.733711240535387	4.45740960474094e-22	0.0143174007268144	0.716807150771027	10
chr6.1254	chr6.1271	ENSG00000181315	2.99516265695548	0	0.0110088615153535	0.865410707344994	0.0587037618165506	0.508925256784738	-0.330902086422191	0.806183418660245	0.0875126892644091	1.19853281252949e-29	-0.000861345723434675	0.000646871701636275	-1.5572110479653	2.79454729750851e-12	-1.15293775402685	5.15724029670083e-199	0.0169117601381509	0.394932075767655	10
chr6.1254	chr6.1271	ENSG00000184357	1.71889288178065	0	0.0560337150729225	0.510270529722637	-0.0739993933241439	0.540389705435432	0.0319882329386804	0.982221981391949	0.546708553780217	0	-0.00197241852597149	6.63163199749226e-09	21.7543989725868	0	4.83756786019385	0	1.00661527570207	2.990156637005e-273	10
chr6.1254	chr6.1271	ENSG00000185130	0.475378711486638	8.3070106536122e-20	-0.0856341325000552	0.757672406330387	-0.151271818121891	0.6989434549639	-1.14856215586648	0.876052857713322	0.0199316998224553	0.525297194254024	-0.00665621075919024	2.99711292411309e-10	-4.52256652511015	6.57679714602412e-07	-0.574308581874096	0.000164788622999983	-0.198139988102922	0.01606367632475	10
chr6.1254	chr6.1271	ENSG00000187626	1.89665100653883	0	-0.274488662322646	0.0855377689653071	-0.179859306237575	0.395822316008466	-3.25145452735102	0.657877876824552	0.0718976654214543	3.00264401070567e-05	-0.00110414323362772	0.0491348921513315	-15.657474776132	8.70966706160445e-206	-1.04681644659482	1.30294282859641e-37	-0.643276711741092	1.7721829894709e-45	10
chr6.1254	chr6.1271	ENSG00000187987	0.505536963068389	2.71469055869024e-21	-0.282891995334066	0.353040417941309	0.166008435500178	0.648555106110972	-1.01434694935118	0.890446738974836	0.142202780046204	1.09936610497555e-05	-0.00362309924669941	0.000736803671161497	-10.8283768893958	5.54668040796301e-30	-0.418736586437517	0.00651550273718997	-0.469300588136327	4.59113301302998e-08	10
chr6.1254	chr6.1271	ENSG00000189298	1.76952351516439	0	0.00959166926941748	0.940458337159501	0.188684408636285	0.262257252179311	-4.92175003534204	0.502709874494641	0.0542618002108707	0.00041994106085322	0.000221468799845895	0.655538282843803	-7.38687039013087	1.13464484002948e-61	-1.46716470421636	6.01412914919642e-82	0.273633149655905	1.762442100118e-13	10
chr6.1254	chr6.1271	ENSG00000196747	1.10888290951916	4.84334929080752e-223	-0.0328574787504774	0.853532655075894	-0.281604398257464	0.28764190865964	-3.22365184932687	0.660692382684369	-0.00168690338462418	0.934326965842784	-0.00661823515977161	1.06843846712389e-21	1.05298843182691	0.0748041939098316	0.0602208191148378	0.551597595084814	0.0560455852343783	0.302002927562756	10
chr6.1254	chr6.1271	ENSG00000196787	3.20748340383274	0	0.0324459761396949	0.649742978818461	0.215694761534405	0.0239135169188105	-1.4363728032227	0.407892983068613	0.160564279319091	1.87386586726807e-80	-0.00461647012027275	1.97108523912585e-60	-4.62114592041958	3.27566659673415e-80	-1.17955244669869	9.42441279737174e-179	0.279139138045381	1.01752346660529e-40	10
chr6.1254	chr6.1271	ENSG00000197238	0.660882045279537	3.16751553790507e-35	0.0138728890455069	0.960167406927815	0.326466757390098	0.359859575003395	-1.54121850249533	0.834152832090713	-0.00732153821911922	0.823055635377034	-0.00667854683996076	1.14376553092303e-09	-11.5123013388021	5.10685900649858e-33	-1.1786178454172	2.83778891876443e-14	-0.883953791403937	6.3290830030083e-23	10
chr6.1254	chr6.1271	ENSG00000197279	2.23378867626931	0	-0.382258084810488	0.0295755001225146	-0.00624765177249904	0.97672941483365	-2.19381803844775	0.766346920555673	0.0430266029234192	0.0194232349866927	-0.00194281462176741	0.001093876858304	-28.1933539654818	0	-4.05483876744977	0	0.169317123541328	2.65921157696714e-05	10
chr6.1254	chr6.1271	ENSG00000197903	6.6246648910932	0	-0.0223970126667538	0.468435092716449	0.0536263294612086	0.214358185960982	-0.223034328855402	0.707342164129686	0.0343673308625075	1.47999368614612e-21	-0.00253037556272479	4.7588887110557e-99	11.3952426129459	0	-0.0715386484884736	1.92717068365445e-05	0.422715682036172	0	10
chr6.1254	chr6.1271	ENSG00000198315	2.0823166224514	0	-0.0988393688972676	0.322732431284405	0.174746234723615	0.166433067366522	1.77131954147561	0.186005596341343	0.0814588798766521	2.17550266161156e-12	0.00268047543537528	3.90628405718655e-13	-3.50286028459702	1.08047028041746e-25	-1.58021385638397	4.17021180651013e-163	0.143457143257321	7.08545532619428e-07	10
chr6.1254	chr6.1271	ENSG00000233822	4.01143656084316	0	-0.0799653345421405	0.132528476869112	-0.0382567379429021	0.596991167671449	1.3444693403521	0.138610022834257	0.0190941820437888	0.00190014946688459	-0.00135344633143172	1.73999748805446e-11	-9.9751484065823	0	-1.43820207141483	0	0.858385251564667	0	10
chr6.1254	chr6.1271	ENSG00000235109	2.06339840326346	0	-0.0891818090768193	0.464474449647742	-0.252440643867167	0.15115906004576	1.0866290507585	0.625919263553403	0.0367310849992369	0.00950694642069982	0.00084662702243926	0.0630540821828016	-10.8465475382057	4.46849668642608e-151	-1.32368171372587	1.27538599334803e-82	-0.232765345644666	9.72630190632609e-11	10
chr6.1254	chr6.1281	ENSG00000096654	2.35846414724018	0	-0.0341090686597179	0.757631363097667	-0.0961810616340973	0.616141563745781	-0.470189946802172	0.841187736670704	0.303404348404156	1.021440937928e-122	-0.00313056919189226	1.81873506021023e-13	-13.2527781637918	1.59961125771638e-268	-0.185800884985514	0.00259250937523204	0.159432857810564	3.64727773988776e-07	14
chr6.1254	chr6.1281	ENSG00000112812	2.87184549505197	0	0.0816641869284592	0.264747234751112	0.150374048130954	0.227968346586381	-0.150191376627706	0.908737639616566	0.0842441958751971	8.48991566772764e-21	0.00269755492215958	1.53120659649621e-20	-7.36007857009897	7.98393461692566e-172	-0.334581892587599	7.24989181069467e-15	-0.586357377213438	6.61258872033628e-126	14
chr6.1254	chr6.1281	ENSG00000124613	1.64635668336821	0	0.0758314302799129	0.58330159461444	-0.204194810341701	0.425729936416302	-4.67823906025851	0.487592301120308	0.0622157587313842	0.000241120850152931	6.73418261621869e-05	0.902165222660614	-9.00943958437685	1.93688190704514e-74	-1.24170605121157	1.84660634359623e-50	0.037351943784779	0.373845381911584	14
chr6.1254	chr6.1281	ENSG00000124635	4.08771059384913	0	-0.0570102180777776	0.282022795644742	0.00238612589036975	0.979103974385458	-1.4690037257404	0.132149563966308	-0.0248162081912015	5.39335711486606e-05	-0.00393761651295697	2.73862759712606e-82	17.1140181786244	0	0.340714243867784	5.26612940336158e-30	1.92907623356345	0	14
chr6.1254	chr6.1281	ENSG00000124657	1.78988745632611	0	0.0844595478981298	0.500211840353287	-0.298377517012318	0.209233666457265	-5.28763681695602	0.43459497887404	0.041724033540703	0.00603386509084789	-0.0015307035549047	0.00213567270084085	-5.39984765806024	3.55183263194366e-34	-0.0953349549818859	0.220015725966844	1.3201342152384	0	14
chr6.1254	chr6.1281	ENSG00000137185	2.24647193776451	0	-0.0816778569379528	0.4179618389615	-0.0125681904292888	0.940201073997973	0.0261437784152368	0.988299360003119	0.0790397393862033	8.81813640663196e-12	-0.00169686856401384	7.63800019895002e-06	-3.75810970543474	4.44058460329197e-29	-0.846194731544836	6.57429162961523e-51	-0.378337974631271	3.4013346581921e-34	14
chr6.1254	chr6.1281	ENSG00000137338	2.84467298385636	0	-0.108263077841076	0.2010733128812	-0.0118028688869898	0.932824909483777	-2.18127878953842	0.354070891242379	0.147771776864035	6.05693584398476e-53	-0.00144934801365012	4.50998657359854e-06	-9.19308061788933	5.74440566761686e-234	-0.846615144565389	1.77490214421114e-72	0.110355011303132	3.89269678705289e-06	14
chr6.1254	chr6.1281	ENSG00000158691	1.64881092151295	0	0.069857733732846	0.585153095480387	-0.127254930685059	0.582146177076503	0.040687773924349	0.986202354525269	0.245729179540381	2.116643493654e-56	-0.00194377067454371	0.000134783755047301	-5.23079591761462	3.41623928198211e-31	-0.733754183187809	4.43512211935132e-22	0.0142994630099165	0.717139465042223	14
chr6.1254	chr6.1281	ENSG00000181315	2.9951297073064	0	0.016005309363745	0.805369742096726	0.0490509156886603	0.655757068323968	-1.35597596934176	0.346363712859284	0.0875007793945831	1.2199979149501e-29	-0.000858239431191158	0.000673952306301446	-1.55685103808384	2.82720532996718e-12	-1.15292554935208	5.18664978112682e-199	0.0169967827250467	0.392550768709828	14
chr6.1254	chr6.1281	ENSG00000184357	1.71910104716858	0	0.0404806019762971	0.635858394055742	0.180129343266209	0.209156109753045	1.53304627308534	0.198300148894418	0.546683101431792	0	-0.00199351338050939	4.51986183649951e-09	21.7506330293602	0	4.83731208854704	0	1.00659181577978	3.01258115595875e-273	14
chr6.1254	chr6.1281	ENSG00000185130	0.475389189092967	8.28607275095091e-20	-0.082290261591891	0.767024589418027	-0.00613093559500813	0.989410751071201	-1.61405243785997	0.811366961924377	0.0198692590724993	0.526595941346462	-0.00667193198626208	2.69516370980337e-10	-4.52063686468477	6.64725476203894e-07	-0.574365132733218	0.000164539526694335	-0.198273203030376	0.0159906973570842	14
chr6.1254	chr6.1281	ENSG00000187626	1.89690709616707	0	-0.309333303494276	0.0561841255251215	0.00936702638622642	0.969933246553876	3.02140951104963	0.0817024398275825	0.0718647809680995	3.02817611845862e-05	-0.00112343897381327	0.0452670515682602	-15.6626700627455	6.4701193779799e-206	-1.04682445359691	1.30154937383333e-37	-0.643542842210199	1.63064042346465e-45	14
chr6.1254	chr6.1281	ENSG00000187987	0.505192236205566	2.89254274434113e-21	-0.285274554043893	0.349434966748033	-0.953150109606915	0.1156583026673	0.392057530305078	0.953862579142366	0.142420886107707	1.06562449337271e-05	-0.00354651608642461	0.000947033200298171	-10.8269693819148	5.62873771574933e-30	-0.419307145911058	0.00644428698013339	-0.468914773125462	4.69569180381533e-08	14
chr6.1254	chr6.1281	ENSG00000189298	1.76939376111144	0	0.0125664895857384	0.922052901716518	-0.205972009394524	0.375219169554676	-5.11156171522344	0.448307921156356	0.0543276843890408	0.000413202373779751	0.000258889554094799	0.601893013206767	-7.38744250638954	1.11220214212962e-61	-1.46741316210537	5.64958234153553e-82	0.273951010064531	1.64694071892521e-13	14
chr6.1254	chr6.1281	ENSG00000196747	1.109284143045	3.35624590313018e-223	-0.0760086353707406	0.674977264047364	0.05483091810363	0.853133202254027	2.88601031738234	0.100919835585618	-0.00177220859243692	0.93101473677658	-0.00665023010196509	6.70215530433812e-22	1.04634646222826	0.0766615236796957	0.0601945466767627	0.551775860008811	0.0557232403227097	0.304795362869117	14
chr6.1254	chr6.1281	ENSG00000196787	3.20751843691466	0	0.0324041586639153	0.650622922757998	0.0587885949903487	0.631306200909648	-1.13569998775026	0.450061567673904	0.160545767585001	1.96596868086186e-80	-0.00459540776457575	6.11965761777455e-60	-4.62372201196465	2.70224744866147e-80	-1.17958332897565	9.29687095750348e-179	0.279520732462008	7.9217277582586e-41	14
chr6.1254	chr6.1281	ENSG00000197238	0.661048360231734	3.0640597295276e-35	0.0160308162098512	0.954012005580711	0.507836431244769	0.228986619555683	-1.98999456111111	0.768101736149332	-0.00739081372822595	0.821409673517688	-0.00668165932954834	1.11277366572373e-09	-11.5178380977341	4.78511202093356e-33	-1.17826763968992	2.88353708519793e-14	-0.883596964909305	6.58198720710703e-23	14
chr6.1254	chr6.1281	ENSG00000197279	2.23382878501366	0	-0.378181043347101	0.0314139188251036	0.105347146064841	0.686032164724269	-3.17238207931451	0.63775424166135	0.0429847044057314	0.0195410196703591	-0.00195154221096476	0.00103605525143624	-28.193423481667	0	-4.05478872205462	0	0.169333375434923	2.65394258638999e-05	14
chr6.1254	chr6.1281	ENSG00000197903	6.62464862989328	0	-0.0191901231007066	0.53501305231556	0.0344842352350286	0.523947689822973	-0.83426492127946	0.130432319808754	0.0343573544879407	1.52033428224743e-21	-0.00252648358391308	8.0086681305877e-99	11.395080352677	0	-0.0715755675250351	1.90811176911086e-05	0.422809789783819	0	14
chr6.1254	chr6.1281	ENSG00000198315	2.08212900413493	0	-0.0721581386473468	0.466760925482243	0.147857485389959	0.348675602749773	-7.01451234417615	0.298341169395402	0.0814938213218242	2.12841137028417e-12	0.0026887911843744	3.25025365296822e-13	-3.49943787712854	1.20254664176949e-25	-1.57991894570876	4.77236250136156e-163	0.143627575236522	6.87361714969848e-07	14
chr6.1254	chr6.1281	ENSG00000233822	4.01133759257659	0	-0.0712735043844808	0.179718128774795	-0.0802609336365967	0.377649692906097	-0.292415647623706	0.7764636494963	0.0191364086554527	0.00185639793892747	-0.00135229285840042	1.78358557690769e-11	-9.97258526042209	0	-1.43816475974948	0	0.858287998305904	0	14
chr6.1254	chr6.1281	ENSG00000235109	2.06359031529152	0	-0.106036451843017	0.388450851803605	0.0699212813984399	0.725078147550486	2.31907060845586	0.105052484661278	0.0366894103992095	0.00958852871883504	0.000814675700837259	0.0736269745437885	-10.8481158955283	4.04552646388726e-151	-1.32355804583366	1.32227529407277e-82	-0.233144973572969	9.07618608771183e-11	14
chr6.1254	chr6.1282	ENSG00000096654	2.35858982116692	0	-0.0387146355511748	0.726984587926797	-0.127429145475285	0.138970677336065	0.220356333605221	0.866571920743818	0.30331392978702	1.20048333063488e-122	-0.00310574913334177	2.915473720094e-13	-13.2534522224208	1.50222596030916e-268	-0.185816673715629	0.00258950398459896	0.159442581951642	3.64164523837201e-07	15
chr6.1254	chr6.1282	ENSG00000112812	2.87176185020633	0	0.0880622595329778	0.228593638368214	-0.0302505223302135	0.596124791356925	-0.935315160240332	0.406314934658804	0.0842824362555947	8.15103774244854e-21	0.0027174280089005	8.5929561137947e-21	-7.35887817912763	8.90292274437131e-172	-0.334751909169135	7.02644086056189e-15	-0.586268461184403	7.20137246432648e-126	15
chr6.1254	chr6.1282	ENSG00000124613	1.64666929795634	0	0.0098828992810109	0.944493984965285	0.0396557395198117	0.706577377040978	2.5923623440458	0.00279515533638795	0.0622508667891976	0.000239204208738361	3.78813714487228e-05	0.944916918802826	-9.01394179310394	1.64739715970621e-74	-1.24139370337948	1.95386160852862e-50	0.036691070448505	0.382402413207334	15
chr6.1254	chr6.1282	ENSG00000124635	4.08769875061197	0	-0.0611892589699021	0.248599512171513	0.0427060632916656	0.277635306230492	-0.336123224087822	0.617584476783434	-0.0248315623535515	5.33622061176051e-05	-0.00394808269074863	1.39390352038604e-82	17.1135507842321	0	0.340695626865996	5.31286225006557e-30	1.92913999880167	0	15
chr6.1254	chr6.1282	ENSG00000124657	1.78994862198231	0	0.0936186571810537	0.454969748938244	0.190402426229327	0.0354508406327939	-4.98876620641042	0.30669592318723	0.0417798477380665	0.00596678889885279	-0.00160335232151895	0.00131257802879186	-5.40443542149433	3.10483173527337e-34	-0.0949238032687467	0.222024301337104	1.32031099038526	0	15
chr6.1254	chr6.1282	ENSG00000137185	2.24647346025429	0	-0.0858598552026252	0.396022470515517	0.0933993839537715	0.188471260399489	0.400001762630141	0.710314059800895	0.0790890049035349	8.55973891812473e-12	-0.00172388578372562	5.55873728751835e-06	-3.75897879200303	4.29411417275905e-29	-0.846084773882495	6.80276912795159e-51	-0.378421798755883	3.29862722043157e-34	15
chr6.1254	chr6.1282	ENSG00000137338	2.84471744203165	0	-0.132035962726866	0.122839083637215	0.100748208229092	0.089470819388765	1.10899349572188	0.146525408895018	0.147853412141619	5.29990464469661e-53	-0.00147841783992352	2.94557227713892e-06	-9.19547931841823	4.15263029742265e-234	-0.846459592469505	1.88851802714648e-72	0.110145592243099	4.06180784523471e-06	15
chr6.1254	chr6.1282	ENSG00000158691	1.64888134319834	0	0.0726896313191526	0.570054053233957	-0.0902173426691414	0.375663147583677	-0.395691241789114	0.822549370237974	0.245645724073001	2.3029885396514e-56	-0.00192960072184798	0.000152529112457596	-5.23079022827545	3.41435559013383e-31	-0.733735904067902	4.435022428184e-22	0.0143479805076609	0.716223958183824	15
chr6.1254	chr6.1282	ENSG00000181315	2.99515158337524	0	0.0110366903839512	0.865477483753246	0.0469748926943243	0.329512573555199	-0.138846045590149	0.861956950626251	0.0875510807366917	1.13228845506402e-29	-0.00086712381778726	0.000598443016995261	-1.55847398207357	2.68065056470742e-12	-1.15289717072223	5.35811147476815e-199	0.0169887442659624	0.392778316876721	15
chr6.1254	chr6.1282	ENSG00000184357	1.71892372224465	0	0.0421386003474995	0.621762556322126	-0.0296041821336898	0.648948510326532	1.23414663497828	0.181209024438347	0.546681186302349	0	-0.00197324481540645	6.65306552261634e-09	21.7552095818993	0	4.83767328809946	0	1.00640805426229	3.83848584568492e-273	15
chr6.1254	chr6.1282	ENSG00000185130	0.475404905824262	8.24580909546796e-20	-0.0795520101592988	0.774623270231083	0.0501637281589613	0.800503183112622	-1.45029058399679	0.766632673217043	0.0198999681789208	0.525955773206864	-0.00668493417992837	2.5702580863091e-10	-4.52245126168199	6.57409612393425e-07	-0.574313476554923	0.00016479193204837	-0.198198772064206	0.0160310421413076	15
chr6.1254	chr6.1282	ENSG00000187626	1.89670764786946	0	-0.284093332941578	0.077311312606357	0.0552191065895242	0.606425688107641	0.386619452282378	0.827015700792231	0.0718609925063335	3.03102659921715e-05	-0.0011379936544113	0.0426991061743434	-15.6573716282739	8.49077416135541e-206	-1.04682381503482	1.3035482309903e-37	-0.643537058689621	1.63313065639002e-45	15
chr6.1254	chr6.1282	ENSG00000187987	0.505546988178574	2.71838236894249e-21	-0.280558605626274	0.357619208770839	-0.0831819153784326	0.696475367548048	-0.890556500632366	0.855459217675761	0.142195759532838	1.10038472580539e-05	-0.0035815032561631	0.00085111677410764	-10.8303019255933	5.42267986491172e-30	-0.418862812547826	0.00649832146983841	-0.468952788834514	4.69236152142103e-08	15
chr6.1254	chr6.1282	ENSG00000189298	1.76964287319702	0	-0.0315165154246136	0.809602160748183	0.0132616082724648	0.890504821837651	1.88372202209251	0.0474452411045302	0.0543289003127045	0.000413111859661452	0.000238654576519854	0.630870213505283	-7.39142976540878	9.61653824592195e-62	-1.46712504176131	6.06223717351714e-82	0.273584040493009	1.78074279803581e-13	15
chr6.1254	chr6.1282	ENSG00000196747	1.10899209360535	4.28488030358954e-223	-0.0261439568153934	0.88326415262501	-0.0173414278971594	0.895827923252186	-3.05912262813102	0.53026029616821	-0.00179033739972413	0.930309964259668	-0.00664144520413669	8.12390548721345e-22	1.05340345718044	0.0746784447508958	0.0600030661072555	0.55303415545777	0.0559220294435272	0.30305895224808	15
chr6.1254	chr6.1282	ENSG00000196787	3.20746619400816	0	0.0392710736641882	0.582789212760907	0.0284927075077072	0.596882009730162	-2.06867078161491	0.126614533699222	0.160584290181643	1.79750352433135e-80	-0.00459707430163197	6.83698488599061e-60	-4.62445119601451	2.52022344620331e-80	-1.17962775059629	9.03414896532172e-179	0.279659282703237	7.23552188772591e-41	15
chr6.1254	chr6.1282	ENSG00000197238	0.660738260713965	3.25722094241107e-35	0.0190399693104148	0.945407445479957	0.170301676199099	0.391226446460449	-1.48067174095361	0.761785946241407	-0.00714922140798256	0.827153688735258	-0.00668384972789655	1.1277508897123e-09	-11.5175771090567	4.74720452883428e-33	-1.17859381018544	2.84941304400996e-14	-0.883449097486479	6.67657668754754e-23	15
chr6.1254	chr6.1282	ENSG00000197279	2.23380030212855	0	-0.37199481511364	0.0343378065228616	-0.0146929080263236	0.90074027425007	-3.13854800888878	0.521463412714392	0.0429849411824752	0.0195421135827025	-0.00193908334370693	0.00112375058035848	-28.1934342358244	0	-4.05483192041431	0	0.16945726517229	2.61768251464569e-05	15
chr6.1254	chr6.1282	ENSG00000197903	6.62463586482224	0	-0.0270173616544938	0.382751530370537	0.0283952699135401	0.222667121131355	0.387471859951437	0.325576514478885	0.0343877954899055	1.40075123196501e-21	-0.00253143163098086	4.75505351314618e-99	11.3945935063334	0	-0.0715390592046653	1.92688437330578e-05	0.422769243206934	0	15
chr6.1254	chr6.1282	ENSG00000198315	2.08216919238286	0	-0.0955428768749042	0.340468337109965	0.156610793356802	0.0220793223610202	0.672534826405556	0.474780506664769	0.0816749186580044	1.90312863045539e-12	0.00265574544234684	6.59383570534991e-13	-3.50356561445392	1.05100989262279e-25	-1.57990329404474	4.96895481230583e-163	0.14346048608237	7.08471100689066e-07	15
chr6.1254	chr6.1282	ENSG00000233822	4.01137175151848	0	-0.0714231126322232	0.179657323524208	0.0110348729836367	0.776936849083194	-0.17173127327984	0.791755854208876	0.0191219156252507	0.00187139234360356	-0.00136082874986555	1.38291540613368e-11	-9.97330091694722	0	-1.43808289292539	0	0.858311175241333	0	15
chr6.1254	chr6.1282	ENSG00000235109	2.06352823591839	0	-0.113391428155708	0.358318150078839	-0.0769860814189496	0.399528515222283	1.87284501596973	0.0479956079009797	0.0366526957592195	0.00966088615090092	0.000836947646231089	0.0662695064395512	-10.8433404457435	5.42981036919121e-151	-1.32364985114072	1.27657665863514e-82	-0.233327822684273	8.77640695846097e-11	15
chr6.1254	chr6.1290	ENSG00000096654	2.3585131488798	0	-0.0362305963702404	0.743741281493441	0.110659611169612	0.406347478337866	-0.100372003252017	0.953684397196896	0.303396568238724	1.03030532239787e-122	-0.00315038195807232	1.29349483502617e-13	-13.253704828978	1.4136022070979e-268	-0.185555306729855	0.00262695320183768	0.159559101991003	3.57207697946397e-07	12
chr6.1254	chr6.1290	ENSG00000112812	2.87171410220688	0	0.0903665235159714	0.216480932932537	0.108760762429936	0.233630377015769	-1.70993205139633	0.26178187874311	0.084310971914426	7.9023266206804e-21	0.00269841744237428	1.5109760606176e-20	-7.35958569563323	8.0793188806437e-172	-0.334554755926082	7.28643483214811e-15	-0.58624491995419	7.30893684584731e-126	12
chr6.1254	chr6.1290	ENSG00000124613	1.64648679264776	0	0.0669143377573014	0.629995600884517	-0.176276442874457	0.350562042281052	-0.25777775598873	0.913980205641263	0.0621614358889885	0.00024415490376499	7.31327436298469e-05	0.893820213328384	-9.01281854307039	1.71414720477825e-74	-1.24171413735248	1.83429704007623e-50	0.0371173351115547	0.3768735450169	12
chr6.1254	chr6.1290	ENSG00000124635	4.08775040473159	0	-0.063300691138393	0.232130337735553	0.0733746444834769	0.265515904788142	-0.156288911815721	0.866973876266361	-0.0248176815969794	5.38741483773789e-05	-0.00394589498278804	1.36563889030601e-82	17.1131065214492	0	0.340712251325479	5.28101080166133e-30	1.92920243435522	0	12
chr6.1254	chr6.1290	ENSG00000124657	1.79018947713099	0	0.0467744519799217	0.712899432787053	0.150061946263239	0.334548430719475	2.11537330842586	0.10643960277448	0.0416533690791373	0.00612005230662458	-0.0015728105375502	0.0016082165118402	-5.40285646367922	3.27055843661715e-34	-0.0948472407143721	0.222411247231265	1.32046298247269	0	12
chr6.1254	chr6.1290	ENSG00000137185	2.246388881568	0	-0.0638251192288362	0.524647981187145	0.0865027090478642	0.467534760110714	-7.58533487302507	0.288666059678824	0.0790356688296826	8.83594460900899e-12	-0.00170397976393777	7.02267981350247e-06	-3.75896497135106	4.29148921528357e-29	-0.846062936773029	6.78923878622323e-51	-0.378255745847788	3.50690365581519e-34	12
chr6.1254	chr6.1290	ENSG00000137338	2.84471779145685	0	-0.116154326371476	0.171757396599159	-0.154445014426736	0.150847871137708	0.0576718841248003	0.966721001868631	0.14775570660564	6.20193839785581e-53	-0.00143288303831875	5.79651321452784e-06	-9.19468536039999	4.73684464936152e-234	-0.846757864315109	1.67280293939189e-72	0.110177263144936	4.03619576211404e-06	12
chr6.1254	chr6.1290	ENSG00000158691	1.64875758549043	0	0.0867639439445419	0.495830500827752	0.131530189507236	0.405838622224992	-6.3810720035591	0.370200299355299	0.245710227848741	2.15372502365003e-56	-0.0019640296895219	0.000115015082662888	-5.23229071630868	3.26622825611819e-31	-0.733458088508643	4.60065796776009e-22	0.0144299071894829	0.714670442061664	12
chr6.1254	chr6.1290	ENSG00000184357	1.71898467095767	0	0.0658623123760762	0.437995016805737	-0.164630681703345	0.142492671274649	-3.62759466172049	0.157652892711747	0.546618964658627	0	-0.00196271158729655	7.80911312962763e-09	21.7543184359744	0	4.8368391770907	0	1.0062489594861	4.56674071837121e-273	12
chr6.1254	chr6.1290	ENSG00000185130	0.475389822004044	8.28518266402278e-20	-0.0813734347061481	0.769471862583694	-0.429461909548351	0.267756607655753	-1.63872075058918	0.816095892608535	0.019818412791634	0.527653697904213	-0.00662824429693875	3.52947981861614e-10	-4.52148496905928	6.61689306224959e-07	-0.574843506596845	0.000162370298875495	-0.198716501935161	0.0157579494114557	12
chr6.1254	chr6.1290	ENSG00000187626	1.89672489444438	0	-0.283190587894435	0.0780333913017759	-0.213481149182087	0.272864828280584	0.521557109719059	0.826604926829691	0.071828770419444	3.05566928885545e-05	-0.00110059596599633	0.0498413941893782	-15.6570611218213	8.88314242367886e-206	-1.04708210326006	1.245490287248e-37	-0.643688247167539	1.5595863940647e-45	12
chr6.1254	chr6.1290	ENSG00000187987	0.505480475393774	2.74455201371077e-21	-0.278933897774017	0.360061725751056	-0.318700397449982	0.404909063339867	-1.41414144880458	0.840886844855286	0.142216556280463	1.09714327435293e-05	-0.00356883859655122	0.000881523270609063	-10.8308058655988	5.39308913832341e-30	-0.41917264786563	0.00645802178833265	-0.469389467639163	4.56210164843647e-08	12
chr6.1254	chr6.1290	ENSG00000189298	1.76958911098221	0	-0.00553300755611687	0.965916816995397	-0.0543539761770822	0.741485109995407	0.756948569827519	0.664608688558692	0.0542806413577257	0.000417984633813373	0.000249444233492408	0.615285431128314	-7.39056018718167	9.91854753857126e-62	-1.46729750867713	5.81801823172425e-82	0.273873263499122	1.67754496216877e-13	12
chr6.1254	chr6.1290	ENSG00000196747	1.10905127755445	4.11838004081767e-223	-0.0490818645614982	0.784414975865226	-0.17650081212416	0.44950267261816	1.17803395542504	0.618072598127646	-0.00182435228260532	0.928989585442526	-0.00662985259078934	8.96741229186867e-22	1.05415473311103	0.0744785968245226	0.0598807530845049	0.553845492696007	0.0556082323978254	0.305796697715479	12
chr6.1254	chr6.1290	ENSG00000196787	3.20755448771535	0	0.0175133291484257	0.807443310690304	-0.103331259684778	0.267908849841775	1.25577255975293	0.20944909966035	0.16057581924922	1.83354102713998e-80	-0.00458128717940799	1.44327877438529e-59	-4.62393127987366	2.64904873988003e-80	-1.179756957386	8.30378436148358e-179	0.279466354578087	8.22802528765945e-41	12
chr6.1254	chr6.1290	ENSG00000197238	0.660797410912948	3.24157662923498e-35	0.0191333305414639	0.9451070986849	0.0396573872967529	0.90889090900226	-2.29374394855089	0.745080237888937	-0.00725465268304813	0.824644374214057	-0.00664013798984756	1.4099961338099e-09	-11.5168200743133	4.81349360515252e-33	-1.17869362993582	2.82548137822022e-14	-0.883426227584975	6.68020780034026e-23	12
chr6.1254	chr6.1290	ENSG00000197279	2.23374247598836	0	-0.370721817283923	0.0349199580987903	0.108213551399083	0.567637630020729	-4.82258142255093	0.500934362780385	0.0429717172617206	0.0195777783969168	-0.00195435232049115	0.00102115660389178	-28.1929497373555	0	-4.05479221738759	0	0.169313408833566	2.66037344219235e-05	12
chr6.1254	chr6.1290	ENSG00000197903	6.62466556256695	0	-0.0241278557999587	0.435076969081403	-0.0192210451471321	0.622243728425327	0.14344516452775	0.795551631119819	0.0343637942292567	1.49375782758422e-21	-0.0025214720136501	2.15667898879918e-98	11.3942219634491	0	-0.0715494109221695	1.92183485613041e-05	0.422776558042259	0	12
chr6.1254	chr6.1290	ENSG00000198315	2.08214250114177	0	-0.0782492677321141	0.431753165088812	0.147082547982384	0.201355283795114	-1.46341482536726	0.460147202687066	0.0815910551992206	2.00341195909359e-12	0.00268476098052415	3.56147625432203e-13	-3.50272835553333	1.07909339997852e-25	-1.57980641092818	5.07955168087173e-163	0.143750462265358	6.72293463531475e-07	12
chr6.1254	chr6.1290	ENSG00000233822	4.01139609321392	0	-0.0779991771352773	0.143101960301286	-0.0470033388355918	0.478704073771578	0.691239289178951	0.384469100151275	0.019096088928885	0.00189805273179374	-0.00135297899533421	1.75884154656698e-11	-9.97329416852233	0	-1.43812701035856	0	0.858274202542396	0	12
chr6.1254	chr6.1290	ENSG00000235109	2.06335886018088	0	-0.0780690905877123	0.521869920969183	-0.0980317004674952	0.521916097704163	-1.04041220610839	0.663304474310912	0.0366662415231964	0.00963352529084527	0.000832236206184572	0.0676595935550761	-10.8433682425151	5.33279052226776e-151	-1.32374036026071	1.24728926194878e-82	-0.233187012498845	9.00071315513464e-11	12
chr6.1254	chr6.1299	ENSG00000096654	2.35855747357266	0	-0.034320677507991	0.756175828623832	-0.166612495516728	0.296470533347953	-0.259439342883533	0.886628819668771	0.303375688689469	1.07308335684569e-122	-0.00312513532943156	1.97850608241496e-13	-13.2535594896994	1.47548306929204e-268	-0.185539264933493	0.00262927767926561	0.159481352059453	3.61999028930067e-07	11
chr6.1254	chr6.1299	ENSG00000112812	2.87177347505487	0	0.0801704002528409	0.273482466825167	0.00314867447804919	0.975821226364408	0.17386868818046	0.866262538629852	0.0842981354591859	8.02162839036713e-21	0.00270874166970576	1.0489326009697e-20	-7.3592227640007	8.55010079686583e-172	-0.334685185826625	7.11679020599043e-15	-0.586335575517989	6.72867089746097e-126	11
chr6.1254	chr6.1299	ENSG00000124613	1.64654234886146	0	0.060459212126918	0.663573425197719	-0.0290179870308138	0.883772057218754	0.566594421405007	0.754067844481425	0.0621608077142169	0.000244209100955934	5.53867204065131e-05	0.91945636306752	-9.01296987076998	1.69710582467012e-74	-1.24151138368959	1.9106595068037e-50	0.037329234080789	0.374150464285385	11
chr6.1254	chr6.1299	ENSG00000124635	4.08772005167457	0	-0.0668469285098817	0.206950916579558	0.0377849674567627	0.602553028494102	0.351808545046967	0.653829214317086	-0.0248037223886806	5.43984191097651e-05	-0.00393958948546289	2.21517149305695e-82	17.1127730105226	0	0.340583960722151	5.5400119247999e-30	1.92909426112252	0	11
chr6.1254	chr6.1299	ENSG00000124657	1.79017163767388	0	0.0695822976315203	0.580222899021377	-0.439234719797737	0.030760575742036	0.738570843728776	0.68863654184451	0.0416190667043506	0.00616160942713896	-0.00152096411175684	0.00227377768002792	-5.40281578818873	3.28844172245365e-34	-0.0947307035411565	0.222971256500605	1.32035093784309	0	11
chr6.1254	chr6.1299	ENSG00000137185	2.24648823639982	0	-0.0816592355164427	0.417741803534357	-0.0561267829789131	0.683194804150614	0.0514659251624568	0.972284378314003	0.0790296729007188	8.87032222792088e-12	-0.0016935348189138	7.92900962219883e-06	-3.75795056721033	4.45695500313877e-29	-0.846142469697095	6.67152659098844e-51	-0.378318827966898	3.42894461892988e-34	11
chr6.1254	chr6.1299	ENSG00000137338	2.84473919139657	0	-0.117934421422995	0.164962352237547	-0.0343187622368307	0.763239250944242	0.256576242294117	0.829459923371336	0.147772985709495	6.0459488936535e-53	-0.00144730140409776	4.63485951259352e-06	-9.19473803753102	4.69073301775405e-234	-0.846566131575428	1.81210271699723e-72	0.110356139077928	3.89281529838707e-06	11
chr6.1254	chr6.1299	ENSG00000158691	1.64887671455551	0	0.0715486047661464	0.575729965428706	-0.0785866457163793	0.672597975009185	-0.261539302621086	0.897676686763656	0.245694773935793	2.19068695104399e-56	-0.00194708762191026	0.0001309260354661	-5.23108498870572	3.386856239354e-31	-0.733604732529287	4.52228251946226e-22	0.0143116496325788	0.716913799197847	11
chr6.1254	chr6.1299	ENSG00000184357	1.71889797239661	0	0.0662108321313089	0.435513212251215	0.081015933041887	0.486159932199936	-2.90206861090733	0.141761850802677	0.546719235925001	0	-0.00198636477284596	5.11409918790597e-09	21.7540182105626	0	4.83745166385042	0	1.0064623596536	3.51588553733411e-273	11
chr6.1254	chr6.1299	ENSG00000185130	0.475439320136798	8.20608031330331e-20	-0.0829111256398353	0.765192201812336	-0.0902256503624092	0.813434161887547	-1.32523242171572	0.822701557643375	0.0198850738934171	0.526265063335077	-0.00666554152084485	2.78536236322837e-10	-4.52144483547375	6.61654078864306e-07	-0.574294618771173	0.000164872798863975	-0.198262614962694	0.0159972902479379	11
chr6.1254	chr6.1299	ENSG00000187626	1.89684651477086	0	-0.28633482383557	0.0745058035196142	-0.37136831898523	0.103487916949417	1.11021331748469	0.584754511120173	0.0717522255668051	3.11608327486565e-05	-0.00109738973896248	0.0504194206924637	-15.656783053729	9.13068375404897e-206	-1.04649276922932	1.37542235393896e-37	-0.643333834409839	1.73873185065885e-45	11
chr6.1254	chr6.1299	ENSG00000187987	0.505551803097443	2.70799799687141e-21	-0.281760863477463	0.355065532661021	-0.191327507465756	0.63733588512989	-0.826835260440814	0.888158048733005	0.142231675589865	1.09477095047313e-05	-0.00358876581448882	0.000821689333853831	-10.8302608616735	5.42892051346795e-30	-0.418585773695633	0.00653581187427695	-0.468996487233958	4.68052182941813e-08	11
chr6.1254	chr6.1299	ENSG00000189298	1.76964605907912	0	-0.0147174078950364	0.909619593996333	-0.176380033612073	0.350410916446042	1.73480575489678	0.192650191783416	0.0542074554217737	0.0004256007191151	0.00025748562685135	0.603784957476827	-7.39080964572177	9.83666953888105e-62	-1.46713162535486	6.06409589931877e-82	0.274041646150483	1.62082362722294e-13	11
chr6.1254	chr6.1299	ENSG00000196747	1.10896679170784	4.37661372999055e-223	-0.028586188823852	0.872407699021913	0.188315484919315	0.405407600493227	-3.48539704853043	0.557067453584499	-0.00174194086438754	0.932189451892009	-0.00666376198578466	5.51270585739714e-22	1.05350720846995	0.0746471324812	0.0599381166930684	0.553462256983269	0.0556620205564562	0.305315425439554	11
chr6.1254	chr6.1299	ENSG00000196787	3.20751101203924	0	0.0278365917342138	0.697400240779074	0.0421533260112639	0.669430285406027	-0.124910551878152	0.907844617122194	0.160583188495088	1.80534838073255e-80	-0.00459376473229188	6.52340871248836e-60	-4.62486827479684	2.45146286132534e-80	-1.17964804957779	8.90883626319384e-179	0.279524711128216	7.89913340114845e-41	11
chr6.1254	chr6.1299	ENSG00000197238	0.660807895384341	3.23668888847725e-35	0.0155964347618861	0.955231376592222	0.132627827152513	0.721376350149598	-1.55275868000735	0.791972452235065	-0.00719890377603945	0.825971371656994	-0.00664909491725347	1.32884041830979e-09	-11.5166640658781	4.8257658823443e-33	-1.17885917398968	2.80313852121509e-14	-0.883536227914332	6.60406641742563e-23	11
chr6.1254	chr6.1299	ENSG00000197279	2.23387773186399	0	-0.377868848080485	0.0315268461078883	-0.369548002343519	0.129475799325989	-2.63538910176203	0.658918691479572	0.0429688172617035	0.019586828224695	-0.00191780052712223	0.00126011806541147	-28.1926556869313	0	-4.05444839781601	0	0.169466390521938	2.61734535815782e-05	11
chr6.1254	chr6.1299	ENSG00000197903	6.62466054737847	0	-0.0268623620028312	0.384709244659254	-0.0319541140892802	0.457580759431786	0.529730341684212	0.261763538038892	0.0343557223419132	1.52650081049402e-21	-0.00252092585363864	2.0891042127539e-98	11.394487825656	0	-0.0715237237340558	1.93495457479093e-05	0.422783460553368	0	11
chr6.1254	chr6.1299	ENSG00000198315	2.0821315445468	0	-0.0820902343826809	0.409049819257944	0.0731314081805822	0.573290082136178	-0.892988589504305	0.620448484547035	0.0815875747403594	2.00830806389855e-12	0.00269521235896462	2.82799055136568e-13	-3.5021576055595	1.1008420037137e-25	-1.58006776495085	4.46881366246077e-163	0.14355789718129	6.95804249256944e-07	11
chr6.1254	chr6.1299	ENSG00000233822	4.01137179979697	0	-0.0714560180741833	0.178430436494663	0.0583519042910558	0.4099858723799	-0.303612015918267	0.719475555520976	0.0191267845787009	0.00186633493034313	-0.0013628059156745	1.23819671794277e-11	-9.97345543420084	0	-1.43815008801645	0	0.858291579347506	0	11
chr6.1254	chr6.1299	ENSG00000235109	2.06348593840128	0	-0.0969152544758895	0.428754573456899	-0.0882764511408699	0.6011487848307	1.40964073696839	0.283201700664276	0.0366077191520196	0.00975049041199452	0.000826016283934816	0.0696296267892797	-10.8434299172274	5.30602950523346e-151	-1.32361722125937	1.29955803469087e-82	-0.233000158297666	9.31448721761806e-11	11
chr6.1254	chr6.1347	ENSG00000124657	1.7899611676372	0	0.0891043400866114	0.477002100297388	0.0295262296685995	0.845975600078977	-5.40858483889433	0.349874159536188	0.0417384516407114	0.00601643018723247	-0.00155195200078168	0.00186040649616061	-5.40371343321127	3.19715264188923e-34	-0.0951330941910936	0.22099682300572	1.32022384270682	0	15
chr6.1254	chr6.1347	ENSG00000137185	2.24649535017095	0	-0.0873234298269166	0.388016023336586	-0.0373393773553602	0.751561053903526	0.653314977257009	0.610881187531678	0.0790047500694968	9.00760351008812e-12	-0.00169340013411291	8.0362600002394e-06	-3.75796133741019	4.44892638720568e-29	-0.846168140445857	6.61609398749097e-51	-0.378351869754553	3.38641984560365e-34	15
chr6.1254	chr6.1347	ENSG00000137338	2.84467975027426	0	-0.113842414113923	0.180343785983756	-0.0599123195675467	0.545545444470261	-0.303724163698312	0.81715713566052	0.14778414075156	5.94487804859549e-53	-0.00144108315431788	5.15322380629588e-06	-9.19466216344913	4.71797471666748e-234	-0.84663996646988	1.7577606782589e-72	0.110362606381874	3.88754183223662e-06	15
chr6.1254	chr6.1347	ENSG00000158691	1.64884242268444	0	0.0880690241850692	0.489430282283083	0.21015637558826	0.153846652867183	-5.54694282654799	0.337054877097632	0.24581747159871	1.93253838872487e-56	-0.00198169765208071	0.000100322305269719	-5.23246436764891	3.27081239651212e-31	-0.733639229702205	4.50333280517226e-22	0.0142833846019014	0.717442518289687	15
chr6.1254	chr6.1347	ENSG00000184357	1.71902050679187	0	0.0394088393635359	0.644819902939103	-0.0680080529511155	0.51261042879116	1.64505156428939	0.125314621043002	0.546608077530271	0	-0.00197672274503446	6.15392178147723e-09	21.7569951922876	0	4.83744655319431	0	1.00624934011991	4.73369255729889e-273	15
chr6.1254	chr6.1347	ENSG00000185130	0.475426545400095	8.23382660099376e-20	-0.08021860172619	0.772787727116273	0.0838453908844082	0.789509497467704	-1.68066749118283	0.772105253814824	0.0199278280543902	0.525377720412656	-0.00668326433786283	2.5619910101697e-10	-4.52234940385969	6.58162542521559e-07	-0.574388779497902	0.000164446496745059	-0.198272585385136	0.0159904821073753	15
chr6.1254	chr6.1347	ENSG00000187626	1.89670628520635	0	-0.284021024904066	0.0773101117550121	-0.0980761488138247	0.583639720736566	0.500472770355438	0.815097704703381	0.0717915954451406	3.08527282162206e-05	-0.0011101190515628	0.0479498698628077	-15.6566291830869	8.933321204066e-206	-1.04685341641492	1.29365715879865e-37	-0.643448609470333	1.67708489751972e-45	15
chr6.1254	chr6.1347	ENSG00000187987	0.505528703248955	2.72201210473949e-21	-0.278329879595627	0.361449378905953	0.104862139261819	0.742872882783649	-1.37868299655687	0.812425842471159	0.142289643659316	1.08587385379077e-05	-0.00361721759620667	0.000752527488081746	-10.8312362844088	5.35626251243572e-30	-0.418793312602527	0.00650846361479393	-0.469047598589988	4.66223816916919e-08	15
chr6.1254	chr6.1347	ENSG00000189298	1.7695398849055	0	0.00544841405840816	0.96631530324921	0.0306886592050591	0.840250825727467	-0.676160005840318	0.748333997136585	0.0543182787269831	0.000414181577849636	0.000240966688579793	0.627448063247109	-7.39100626750624	9.74072133047529e-62	-1.4672308191575	5.90559750038299e-82	0.273913817485423	1.66180203312552e-13	15
chr6.1254	chr6.1347	ENSG00000196747	1.10917329203832	3.51315234514324e-223	-0.0224213674978102	0.899792748706112	0.548379825997503	0.00211168964609477	-4.28082927552171	0.45889253590967	-0.00161623093066343	0.937072819264935	-0.0067361079089253	2.11752338083541e-22	1.05200897084431	0.0750749088356323	0.0602994016894519	0.551093957808816	0.0557056538047363	0.304926244023705	15
chr6.1254	chr6.1347	ENSG00000197238	0.660812900457536	3.24077382994615e-35	0.016769955735123	0.951906856570941	-0.0247992311189656	0.941644600107929	-1.50110845472457	0.796089809218516	-0.0072096561098598	0.825715828922237	-0.00663348613996747	1.47797785544956e-09	-11.5169482605705	4.81497576691848e-33	-1.17880522121648	2.81017846903974e-14	-0.883423063538158	6.68169234159059e-23	15
chr6.1254	chr6.1347	ENSG00000197279	2.23397053589412	0	-0.410993824082266	0.0211684954393237	-0.111486793950373	0.562481361437045	1.89515531394739	0.28420768978938	0.042881464459217	0.0198382401203792	-0.00193347498254592	0.00115710545113233	-28.1927256760965	0	-4.05465657366198	0	0.169420503102168	2.62893477352884e-05	15
chr6.1254	chr6.1347	ENSG00000198315	2.08208658134391	0	-0.0762594573673693	0.443094176739747	-0.00301712539347767	0.979001932351921	-1.80876160418142	0.384638344083833	0.0816069916549976	1.98436334227988e-12	0.00270303561739698	2.49985633534644e-13	-3.50208444275398	1.10495017302638e-25	-1.58006314993454	4.48556361328343e-163	0.143630515539895	6.86796853212883e-07	15
chr6.1254	chr6.1347	ENSG00000233822	4.01134977177311	0	-0.0735449263399779	0.167119070559153	-0.0934740249096997	0.140725635003266	0.10728916219072	0.888991189898382	0.0190868914615994	0.00190775124389073	-0.00134511555121168	2.31894251461423e-11	-9.9730776173506	0	-1.43812296111225	0	0.858317831685474	0	15
chr6.1254	chr6.1347	ENSG00000235109	2.06343274384488	0	-0.0902402498643463	0.461103716246836	-0.0423497084758703	0.767213202237648	0.635009057521335	0.68106694978436	0.0366416665226805	0.00968312543309643	0.00082464664376712	0.070265153070517	-10.8430198414306	5.42135248423795e-151	-1.32363225949049	1.29316444311234e-82	-0.233078298894272	9.18316698906034e-11	15
chr6.1254	chr6.1348	ENSG00000124657	1.79018547021245	0	0.056993849953648	0.651832430730743	-0.0409452082801427	0.850095303990084	2.26891357907985	0.184570765396301	0.0416208639307265	0.00615969027191452	-0.00154881494350419	0.00188890398426034	-5.40504718975579	3.05510149321787e-34	-0.0952573519303095	0.220396067654457	1.32017806156627	0	11
chr6.1254	chr6.1348	ENSG00000137185	2.24652965847762	0	-0.0881541193511591	0.382082048911908	-0.261676791163554	0.133712028298282	1.47472386408465	0.383118527319355	0.079010924357163	8.96844879508097e-12	-0.001682706300917	9.04772043262341e-06	-3.75766229465643	4.49663471450285e-29	-0.846444676985894	6.17076621554873e-51	-0.378419084689972	3.29513901369062e-34	11
chr6.1254	chr6.1348	ENSG00000137338	2.84474871865939	0	-0.117485605472743	0.16596974797965	-0.0977553719596808	0.482524109213524	0.325263658949542	0.849518196670235	0.147771836272649	6.04581178477121e-53	-0.00144388706543303	4.87808410075817e-06	-9.19473624647517	4.68347188898424e-234	-0.846634585559876	1.76722276096306e-72	0.11031871068205	3.92182317465258e-06	11
chr6.1254	chr6.1348	ENSG00000158691	1.64888848804335	0	0.0770191208023599	0.545433556402756	-0.275074240712332	0.243393310006676	-4.4628027337871	0.540709884643631	0.245669761287776	2.2446191962986e-56	-0.00193600369282907	0.000142874501878592	-5.23095886944213	3.41099079603317e-31	-0.733623769189012	4.5161902911321e-22	0.0141988499095437	0.719049353550985	11
chr6.1254	chr6.1348	ENSG00000184357	1.71882889738966	0	0.0621829523647657	0.464151250197808	0.214063974328264	0.122097537720934	-1.85541880847218	0.326906769233227	0.546746001855182	0	-0.0019920367858471	4.61451863511103e-09	21.7530330862178	0	4.83732710480984	0	1.00651624879852	3.20194864709237e-273	11
chr6.1254	chr6.1348	ENSG00000185130	0.475432148842914	8.22105429692463e-20	-0.0859170280582946	0.756927582871417	0.00995528834811115	0.9821495381805	-1.07925015556175	0.88249080773009	0.0198761732253759	0.526449238660148	-0.00667261113941145	2.66845483164811e-10	-4.52212158083297	6.59002846663362e-07	-0.574284010981496	0.000164899280573944	-0.198290155902893	0.0159823114526987	11
chr6.1254	chr6.1348	ENSG00000187626	1.8966689866556	0	-0.271589126572244	0.0889023278784218	0.235425805862401	0.296099304723793	-4.08998096137656	0.576139764023371	0.0718511134467112	3.03828893613291e-05	-0.00113838728375958	0.0424446929932491	-15.6576859586038	8.39771917838592e-206	-1.04657417598466	1.35146550105964e-37	-0.64338229974233	1.7087263958099e-45	11
chr6.1254	chr6.1348	ENSG00000187987	0.505555765866032	2.70854567455567e-21	-0.28462619389861	0.350180835604838	-0.122983638819475	0.794983720982408	-0.502080542934175	0.945322527127689	0.142225519823119	1.09566580116047e-05	-0.00359547891817588	0.000803305956791884	-10.8307471347584	5.39125412208692e-30	-0.418797109460507	0.00650832165832853	-0.469098153507406	4.64854312693713e-08	11
chr6.1254	chr6.1348	ENSG00000189298	1.76958766898436	0	-0.00459437233341566	0.971592605800323	-0.157961554002727	0.480508831835006	1.19421342573883	0.59552579599166	0.0542744754138948	0.00041860866459975	0.00025408481929352	0.608598231133006	-7.3905371204383	9.89509720347166e-62	-1.46739907507389	5.68241584043886e-82	0.273865985118437	1.67857934202838e-13	11
chr6.1254	chr6.1348	ENSG00000196747	1.10905727606795	3.88439741262211e-223	-0.0535189630798146	0.765419018582327	0.11352542279184	0.687026237883079	1.93358825260888	0.424658093298682	-0.00177552723526943	0.930884982988002	-0.00665579646635465	6.1272641168231e-22	1.05271098722212	0.0748567546312254	0.0598983752963325	0.553727515041768	0.0557959391332454	0.304153440140975	11
chr6.1254	chr6.1348	ENSG00000197238	0.660815542753289	3.22784851320686e-35	0.0127270421183919	0.963459841890105	0.231540892333835	0.594135841443861	-1.33636553044354	0.855006754439242	-0.00722345420566194	0.825386617995264	-0.00665363370122517	1.2937716765457e-09	-11.5171397857633	4.79808193135855e-33	-1.17855061873449	2.84708355585255e-14	-0.88337379031881	6.72310700049518e-23	11
chr6.1254	chr6.1348	ENSG00000197279	2.23384034924422	0	-0.422775894723609	0.0177681818779476	-0.0430045145120964	0.869309694884998	3.96255359170613	0.0391868319549367	0.0429799431695797	0.0195548721031449	-0.00194323883275092	0.00108610270471866	-28.1924730076794	0	-4.05542753133675	0	0.16931818249275	2.65834057519688e-05	11
chr6.1254	chr6.1348	ENSG00000198315	2.08214837878816	0	-0.0783534297395946	0.429354477194868	-0.0807235898699312	0.62138300766081	-5.88930109557534	0.419509239126777	0.0815540848800872	2.04969095537264e-12	0.00270665977591041	2.23984476456014e-13	-3.50166413132038	1.12218400157258e-25	-1.57989875888341	4.87646156878523e-163	0.143579012022558	6.93269427305126e-07	11
chr6.1254	chr6.1348	ENSG00000233822	4.01140248187896	0	-0.0771336170506259	0.146567241737023	-0.054531931470797	0.533564151682968	0.847849861638805	0.384996399020934	0.0191028352127778	0.00189091834515775	-0.00135484280052815	1.62431471042057e-11	-9.97319902863373	0	-1.43815856613877	0	0.858289555450322	0	11
chr6.1254	chr6.1348	ENSG00000235109	2.06348902615655	0	-0.0874335985661652	0.473082670785403	-0.394415345255695	0.0726357891022834	0.898301666587259	0.709259673942374	0.0366379585179865	0.00968940181565531	0.000841853461161157	0.0644266032487376	-10.8426942998218	5.61478952526911e-151	-1.32388732514798	1.21306363475732e-82	-0.233199655079748	8.98069900983292e-11	11
chr6.1254	chr6.1349	ENSG00000124657	1.79000096339465	0	0.082879721359249	0.508204425193361	-0.0735228183652852	0.697019964916688	-5.322207932507	0.460473250583177	0.0416934492885715	0.00607085411789821	-0.00154460321820097	0.00194666367788882	-5.40206579807039	3.34691070122866e-34	-0.095020322199093	0.221554787050719	1.32028788911449	0	10
chr6.1254	chr6.1349	ENSG00000137185	2.24651025585632	0	-0.100606921674664	0.321108336214595	0.164080706944702	0.216170946711224	2.20056635511946	0.0520051876769629	0.0790201630042508	8.92159721641531e-12	-0.0017101541308598	6.48912095205912e-06	-3.76107575207435	4.00777720520563e-29	-0.846170868600493	6.55522020300182e-51	-0.378481269591395	3.22882846171589e-34	10
chr6.1254	chr6.1349	ENSG00000137338	2.84478239614149	0	-0.12041236404523	0.156427721359751	0.183902441039757	0.0976265230749756	0.617331388811936	0.642292503162748	0.147795664567035	5.82494198756688e-53	-0.00146654963929933	3.47662879700595e-06	-9.19669898108996	3.66082633803168e-234	-0.846657396082109	1.74332050069616e-72	0.110416225606864	3.84511069345163e-06	10
chr6.1254	chr6.1349	ENSG00000158691	1.64885070869208	0	0.079257430023926	0.533820783240515	-0.0337565682372095	0.858906598197134	-4.98925790220465	0.487187895561342	0.245724834280806	2.12219428112732e-56	-0.00195147442652227	0.000126806271520485	-5.23031368622697	3.45356656104649e-31	-0.733686257282566	4.47951495713606e-22	0.0144180783979614	0.714897672886928	10
chr6.1254	chr6.1349	ENSG00000184357	1.71892766359213	0	0.0488417924859877	0.566451305502847	0.118601904614314	0.323463109142905	1.05861137125021	0.413381419791871	0.546695112762017	0	-0.00199159753439607	4.6917680101575e-09	21.7545285565609	0	4.83759299469483	0	1.00663414031478	2.87734274680967e-273	10
chr6.1254	chr6.1349	ENSG00000185130	0.475478638084319	8.14980867431394e-20	-0.0839515604204944	0.76228172941073	0.0841634916601913	0.822551016160578	-1.54664110439752	0.828254486647993	0.0198996085788788	0.525962444150281	-0.00668085900024928	2.56011021535439e-10	-4.52249608008118	6.57418170981475e-07	-0.57439485722283	0.000164442196710884	-0.19817362765444	0.0160437635295839	10
chr6.1254	chr6.1349	ENSG00000187626	1.89675045653316	0	-0.272564701636114	0.0877503371168068	0.0405382978384484	0.843870637035572	-3.65039404488299	0.608669049822121	0.0718478961289408	3.040765816113e-05	-0.00112777406384884	0.0444381107915051	-15.6568898829522	8.83962936715684e-206	-1.04687593891914	1.29291653988546e-37	-0.643347199522968	1.72682295983254e-45	10
chr6.1254	chr6.1349	ENSG00000187987	0.505583497102254	2.69279811719872e-21	-0.282483206287409	0.353714754105971	0.165649625987869	0.658888251436949	-1.1137062258912	0.875862123844169	0.142269262719164	1.08892209055483e-05	-0.00361912340786416	0.000744316763403587	-10.8319143787785	5.30006250278478e-30	-0.418827902017144	0.00650441667262569	-0.468901118009879	4.70771451374425e-08	10
chr6.1254	chr6.1349	ENSG00000189298	1.76958229503128	0	0.0105261248301254	0.934670108588455	0.0948657855895978	0.597145718166547	-5.02925222368423	0.483059311225654	0.0543410022233311	0.000411828502953308	0.000234383180254112	0.63675153816556	-7.39074120935859	9.80987586219307e-62	-1.46731354467063	5.82873597707248e-82	0.274094386775	1.60146376905484e-13	10
chr6.1254	chr6.1349	ENSG00000196747	1.10909079164792	3.88482871988896e-223	-0.0306599343530533	0.863227799575026	0.15602283396505	0.513461756709892	-3.73797044179959	0.60100126970317	-0.00173188670177327	0.932579726009024	-0.00666342393736085	5.61469828683652e-22	1.05246144012147	0.074934950176089	0.060043862744327	0.552775170455488	0.0559758173932003	0.302589158336516	10
chr6.1254	chr6.1349	ENSG00000197238	0.66074953525953	3.28550894687135e-35	0.0109212559950021	0.968635577565401	-0.407178486559318	0.371039401507361	-0.635688738432443	0.928741570350592	-0.00727447435402116	0.824172948998379	-0.00660634082362198	1.6899554251277e-09	-11.5135670490302	5.05520950436158e-33	-1.17862706352191	2.83562267974491e-14	-0.883679154594911	6.51200604564758e-23	10
chr6.1254	chr6.1349	ENSG00000197279	2.23385401390415	0	-0.421254565808504	0.0181682597116574	0.085718747399351	0.697924493515873	3.6943201359553	0.0289673906195732	0.0429348570252188	0.0196838830815686	-0.00194633488612115	0.00106835244567286	-28.198738602789	0	-4.05496782326388	0	0.169144197391863	2.71129413254126e-05	10
chr6.1254	chr6.1349	ENSG00000198315	2.08212903976201	0	-0.091057874699396	0.360802443528596	-0.087015233762071	0.537871145761725	0.828790473134868	0.607159534301682	0.081533548030815	2.0763766471839e-12	0.00270918666618141	2.14869512538259e-13	-3.50146836051805	1.1286848454055e-25	-1.57996698975422	4.65614756676194e-163	0.143496750094226	7.03928101310287e-07	10
chr6.1254	chr6.1349	ENSG00000233822	4.01139644923403	0	-0.0720656566664057	0.174633703039888	0.0513703447177947	0.487277139440972	-0.234728214330733	0.815355488285922	0.019129548879463	0.00186344988819798	-0.00136282129374976	1.2480306971209e-11	-9.97365580140835	0	-1.4381333698762	0	0.858327967309339	0	10
chr6.1254	chr6.1349	ENSG00000235109	2.06337429709381	0	-0.0766528675223673	0.52785373404158	-0.156743781729046	0.378402688430012	-4.73037445514867	0.508503904605243	0.0366809962211478	0.00960430392232584	0.000831546523650004	0.0678306231624254	-10.8413064488667	6.14441917669348e-151	-1.32360835074043	1.30815802617644e-82	-0.233058183104564	9.21740370134656e-11	10
chr6.1255	chr6.1262	ENSG00000096654	2.35853083984851	0	-0.0934716115622642	0.448323852457329	0.0632054733820654	0.648396581290047	-6.64062274082481	0.391079039180007	0.303334632395417	1.15447075094058e-122	-0.0031339255339464	1.75196260613622e-13	-13.2541917388737	1.37214939957812e-268	-0.185535263047832	0.00262910712552536	0.159447823798405	3.63882621765354e-07	12
chr6.1255	chr6.1262	ENSG00000112812	2.87177444404973	0	-0.0767956573197207	0.360522801235971	-0.0510889210008685	0.602700220966792	1.30826759770093	0.307591205607889	0.0843303512693991	7.75146565298786e-21	0.0027372165841504	4.30559677843223e-21	-7.35985988752252	8.05734621610138e-172	-0.33472625811724	7.06307475483995e-15	-0.586395412226623	6.36015187894139e-126	12
chr6.1255	chr6.1262	ENSG00000124613	1.6465359416799	0	0.0923234257594877	0.541141572441817	-0.128553802386561	0.499905709616904	-5.23288414930469	0.498526048458692	0.0622027052312059	0.000241829615582231	6.16399951331563e-05	0.910450879790529	-9.01142748758392	1.80419405636642e-74	-1.24162524875177	1.88439867468255e-50	0.0373173830705694	0.374289761961662	12
chr6.1255	chr6.1262	ENSG00000124635	4.08775209097246	0	-0.00651465599931593	0.910440873753152	0.0563609160960331	0.400473165185541	-0.49269909827387	0.652262084556791	-0.0248260685467584	5.35609636174264e-05	-0.00395027570643625	9.69557083010239e-83	17.1118918993794	0	0.340609482986305	5.48471125579177e-30	1.9290973823039	0	12
chr6.1255	chr6.1262	ENSG00000124657	1.79015984115063	0	0.0931056899216357	0.495539205283468	0.0560179679143288	0.730200080788359	-0.342694229235983	0.895776933881625	0.0416717413622438	0.00609754931682618	-0.00156093073273688	0.00175099094743005	-5.4048274450805	3.09970817669191e-34	-0.0951217804091049	0.221062456581656	1.32013096545958	0	12
chr6.1255	chr6.1262	ENSG00000137185	2.24641050637163	0	0.0717373953787027	0.492719801095459	-0.0498599839802296	0.695935346623673	-1.13784436626996	0.6384768713382	0.0790260144020481	8.88665034226794e-12	-0.00171471759849556	6.18079487398181e-06	-3.75600812497149	4.7585309387518e-29	-0.846232852216748	6.51843992388502e-51	-0.378261848565635	3.50459308335413e-34	12
chr6.1255	chr6.1262	ENSG00000137338	2.84465653935129	0	-0.042102578720065	0.641571763140838	0.00345064663682624	0.973791787042742	-8.37324020704422	0.279755312084741	0.147729601078631	6.46449555833177e-53	-0.00145790877583762	3.99818590694184e-06	-9.19324916688602	5.58103944689029e-234	-0.846432354980329	1.89951402930394e-72	0.110413958105553	3.84764162377352e-06	12
chr6.1255	chr6.1262	ENSG00000146109	4.47773792166392	0	-0.0273489008132202	0.401024699447957	0.0157863243983501	0.674141679166631	1.24228738124978	0.0170193448276201	0.014378238823792	3.69762690998564e-05	-0.0019572609899141	1.83065595415481e-64	10.8070081551071	0	-0.346888308668771	1.12044473985124e-90	0.00992393305564008	0.290923085144814	12
chr6.1255	chr6.1262	ENSG00000158691	1.64890123596828	0	0.0786377164827018	0.574781025162176	-0.0636750575433664	0.711141241672894	-5.76518133435129	0.455811175934924	0.245706819820465	2.1611699276428e-56	-0.00194783628245723	0.000131308855251296	-5.23066123996132	3.42541124637053e-31	-0.733781837876023	4.42998607891009e-22	0.0142946248805356	0.717228645014204	12
chr6.1255	chr6.1262	ENSG00000181315	2.99514892320291	0	0.0052094153688637	0.941700324881462	-0.0095392403161927	0.909397985431087	1.3322073916785	0.205488727669648	0.0875370909733537	1.15473074379633e-29	-0.00085362719103915	0.000724015529951679	-1.5582204298551	2.70425500521797e-12	-1.15299243907569	4.91893828864054e-199	0.0169690978963785	0.393321741525593	12
chr6.1255	chr6.1262	ENSG00000182952	1.58523869676866	0	-0.200391390855729	0.138558062311602	-0.0873730052413089	0.567663673269733	2.72405111804386	0.0798643861513325	0.00547879866578254	0.69551059772973	0.00172476279917036	0.000118108820336823	1.2459671004245	0.00187533642157519	-1.25875789081733	8.84905143089201e-72	0.0568960604992477	0.116133647662234	12
chr6.1255	chr6.1262	ENSG00000184357	1.71896620358838	0	-0.116536753552908	0.226207881666874	0.118860731200093	0.267038201310785	-0.722092788716001	0.705207874338517	0.546720442756534	0	-0.00196710786067638	7.27694294174922e-09	21.7522049052572	0	4.83722828576661	0	1.0064660594362	3.48311505297331e-273	12
chr6.1255	chr6.1262	ENSG00000185130	0.475414075764352	8.2406157566329e-20	-0.109008689477634	0.72090019952137	0.106053130756782	0.751726987641991	-1.93483235454508	0.802479256945283	0.0198355928131083	0.527293197849994	-0.00667843206800507	2.63415120695456e-10	-4.5227084987713	6.56773413014345e-07	-0.574178142184557	0.000165296786344021	-0.198250829048545	0.0160037141962397	12
chr6.1255	chr6.1262	ENSG00000187626	1.89658714018106	0	0.109361157381165	0.477330403235054	0.105909365882911	0.562013962340858	2.18623857856954	0.245494322357619	0.0718145470381566	3.06655016952134e-05	-0.00118962919454438	0.0341039430027568	-15.65540429127	9.66751276014563e-206	-1.04710965707464	1.24115944319666e-37	-0.643361954528976	1.72869888980942e-45	12
chr6.1255	chr6.1262	ENSG00000187987	0.505322699442094	2.81889029460878e-21	0.18102521439296	0.525427627313658	-0.0951195090794104	0.795156372339475	-1.88170742193851	0.807930804343638	0.14220786968073	1.09832509908445e-05	-0.00365862720727203	0.000654922288588182	-10.8251059467214	5.76870241831491e-30	-0.418957093246624	0.00648802521242999	-0.468826743708533	4.73249804971525e-08	12
chr6.1255	chr6.1262	ENSG00000189298	1.76949426993874	0	-0.00952108071975811	0.946316646570571	-0.125971376731521	0.464861553237901	0.615315440639109	0.800478289946072	0.0542992903210832	0.000416072127448945	0.000258910209931582	0.602022782641023	-7.38929813913891	1.04066126897554e-61	-1.46722508644215	5.92371458188219e-82	0.273944791960281	1.65117747948453e-13	12
chr6.1255	chr6.1262	ENSG00000196747	1.10916147683045	3.61230210994559e-223	0.166059759953294	0.363221415132009	0.330033262228539	0.105030166483656	-5.08879306728917	0.510007551675901	-0.00177330198141444	0.930971099241148	-0.00671614798324966	2.79015466041072e-22	1.04934451007617	0.0758060029739028	0.059906159755838	0.553680644494085	0.0557481074730125	0.304560930460317	12
chr6.1255	chr6.1262	ENSG00000196787	3.20764050313845	0	0.087024119727179	0.262041541217578	0.0577938448847664	0.527939736052037	1.57769561585987	0.171180535591817	0.160582745872315	1.79468621166361e-80	-0.00460918981408005	3.0813427633784e-60	-4.62670869518051	2.11957782075772e-80	-1.17972775823971	8.38336694579519e-179	0.279454670825708	8.23108979878233e-41	12
chr6.1255	chr6.1262	ENSG00000197238	0.660822030764984	3.20979745807652e-35	0.20828755535055	0.470148903294334	-0.29466963616926	0.457712582040175	-1.47051059669247	0.849134809180295	-0.00722192902679816	0.825422545879596	-0.00664337484963925	1.39663163470849e-09	-11.5125109912336	5.09735455528651e-33	-1.17914029096906	2.77123998611226e-14	-0.883408764044569	6.68432880228302e-23	12
chr6.1255	chr6.1262	ENSG00000197279	2.23357173279959	0	0.00411003572877056	0.980912780161697	-0.298124050068952	0.177739289827509	1.89089040912793	0.476039119354802	0.0429499507328493	0.0196385459560324	-0.00196489336016572	0.000962263382384954	-28.18807716225	0	-4.05486063009597	0	0.169681047003317	2.55412578922003e-05	12
chr6.1255	chr6.1262	ENSG00000197903	6.62466724668557	0	-0.010742040594902	0.753299145825175	-0.0063485312907586	0.87351098018346	-0.498909295552588	0.433591034561597	0.0343497386660025	1.55088269811457e-21	-0.0025244610746621	1.35071567480965e-98	11.3942901859245	0	-0.0714976582846751	1.94853999159112e-05	0.422806207430405	0	12
chr6.1255	chr6.1262	ENSG00000198315	2.08207741562053	0	-0.00333680352781971	0.974738639861447	-0.0658730320971435	0.601582130671563	-1.04126504490513	0.667509023558737	0.0815406820875988	2.06660105506425e-12	0.00269696672859217	2.82085355486483e-13	-3.49987158380929	1.18544899078677e-25	-1.57995478039159	4.7216080151808e-163	0.14368957403004	6.79730623387787e-07	12
chr6.1255	chr6.1262	ENSG00000233822	4.01131076526789	0	-0.014299864571055	0.802569397857303	-0.0293853176976077	0.663252296946627	-0.306805904673385	0.782361507744482	0.0191027066982261	0.00189115880948979	-0.00136226947747757	1.29577435497768e-11	-9.97206169619789	0	-1.43803515847313	0	0.858365714578446	0	12
chr6.1255	chr6.1262	ENSG00000235109	2.06333988065493	0	0.011285021156224	0.93032961950458	-0.0479117054252829	0.757515443429334	-0.382492462651275	0.884343765191331	0.0366576957175154	0.00965021506771999	0.000811543216385804	0.074856588247175	-10.8414532482646	6.02793276532031e-151	-1.32362536764758	1.29772043440787e-82	-0.232999191482599	9.31634743327666e-11	12
chr6.1255	chr6.1266	ENSG00000096654	2.35838675760059	0	-0.0940956583171422	0.445300830557186	-0.0306351085093116	0.839441641447967	-7.03284707088154	0.40257270971053	0.303360846326922	1.10137727939717e-122	-0.00312002173147377	2.23386976344728e-13	-13.253790414979	1.40692429282474e-268	-0.185647186587515	0.00261325332537667	0.159404764648601	3.66489351784298e-07	12
chr6.1255	chr6.1266	ENSG00000112812	2.87183360324152	0	-0.0715688341812126	0.393777208147559	0.0396096119030005	0.698563033447896	0.462912351206503	0.751035369271166	0.0842983610717653	8.01650967877735e-21	0.00272674955143675	6.11282515203087e-21	-7.36035218924075	7.56767971924236e-172	-0.334619857885544	7.20516291767578e-15	-0.586383056880988	6.44630300651451e-126	12
chr6.1255	chr6.1266	ENSG00000124613	1.64663831620556	0	0.0788856612702318	0.603150176701715	-0.207673517192293	0.314533675180647	0.703034610088512	0.798685336662074	0.0622232385277308	0.000240688016391852	6.80816683875274e-05	0.901139067408897	-9.01361940707426	1.65761293914335e-74	-1.24170895371179	1.84812770373443e-50	0.0372613774098245	0.375003221000561	12
chr6.1255	chr6.1266	ENSG00000124635	4.08775810908645	0	-0.012059894853688	0.835118818814338	0.0100047116506805	0.89001451866986	0.641133753926648	0.568013938674209	-0.024825597329211	5.3578958506997e-05	-0.00394627577130552	1.41866500394573e-82	17.1127013495956	0	0.340703701083962	5.29325961238478e-30	1.92913223312799	0	12
chr6.1255	chr6.1266	ENSG00000124657	1.79029510984026	0	0.0791077809400381	0.564027802594597	-0.0260596353986181	0.883349159926427	2.02819019410251	0.316984156695216	0.0416803837596348	0.00608687302957032	-0.00155686029024912	0.00179971678322181	-5.40449354026962	3.12484228687756e-34	-0.0950268547153857	0.221525294195158	1.32020093487558	0	12
chr6.1255	chr6.1266	ENSG00000137185	2.24673030294102	0	0.0452586789281391	0.66779781006854	-0.0964979959948616	0.483419554245132	2.88606324773505	0.0248341014439191	0.0790299058718388	8.86522811706751e-12	-0.00171831760842218	5.92023013171565e-06	-3.75745536119179	4.52679689103425e-29	-0.846172940931415	6.61927543713512e-51	-0.378178496070404	3.61965192971158e-34	12
chr6.1255	chr6.1266	ENSG00000137338	2.84455895267674	0	-0.0464306331724116	0.608204761037305	-0.00866483323826864	0.938407673374959	-2.663001999305	0.337795571518703	0.147746709093723	6.29733360938491e-53	-0.00145354619709177	4.27450418321951e-06	-9.19350732572487	5.35003165707241e-234	-0.84653475576667	1.82240866292871e-72	0.110358844029329	3.89122947800416e-06	12
chr6.1255	chr6.1266	ENSG00000146109	4.47775831513749	0	-0.0202729392000387	0.533059135056725	-0.0145631162176063	0.720240256317931	0.18289349151284	0.767221184246243	0.0143753962368287	3.71226800399005e-05	-0.00195508573181283	2.56918495255583e-64	10.8073904514943	0	-0.346917538955971	1.09287680633833e-90	0.00995903061747612	0.289228612707902	12
chr6.1255	chr6.1266	ENSG00000158691	1.64893569507844	0	0.067032467445649	0.633764673695805	-0.056781030022852	0.755992033945395	0.132853632840278	0.961432072112552	0.245723701442548	2.12462470527719e-56	-0.00194835737565619	0.000130852620588875	-5.23207947581617	3.29434386113572e-31	-0.733804235176995	4.41170351878364e-22	0.0142461388382137	0.718147811749844	12
chr6.1255	chr6.1266	ENSG00000181315	2.99509203074802	0	0.019272854256696	0.785936037660011	0.0460355965372153	0.602223869626602	-1.52100268046492	0.379891827361323	0.0875228243454944	1.17927937894146e-29	-0.000857890482348039	0.00068124881351125	-1.55800863160635	2.72046632298223e-12	-1.15297304732817	5.02140168146444e-199	0.0169612304965469	0.393540572482622	12
chr6.1255	chr6.1266	ENSG00000184357	1.71886370414065	0	-0.114392213043623	0.2346099946758	0.0345707357233112	0.768753056857699	-1.71925828342108	0.460215838311832	0.546649714325212	0	-0.00195636521954895	8.77456391110054e-09	21.7548741409224	0	4.83740517122645	0	1.00639087613451	3.89053997111314e-273	12
chr6.1255	chr6.1266	ENSG00000185130	0.475330384785103	8.36811602229324e-20	-0.111903398142369	0.713804610549497	-0.219868542818875	0.574813683499833	-1.36909669636086	0.870011308221869	0.0198592692854525	0.526801239356085	-0.00664411108051013	3.23920464654763e-10	-4.52110348170503	6.62640677144005e-07	-0.574268196965038	0.00016488822537183	-0.198251051136973	0.0160015819075722	12
chr6.1255	chr6.1266	ENSG00000187626	1.89664751312205	0	0.120993964802426	0.429727487864703	-0.46991329120072	0.0384555508112137	1.23072602849462	0.655352379940138	0.0718253019612078	3.05805244183374e-05	-0.00113774458713197	0.0426900359528376	-15.6535822632717	1.09248372217671e-205	-1.04705681338615	1.25090023321441e-37	-0.64321871914971	1.78707484561111e-45	12
chr6.1255	chr6.1266	ENSG00000187987	0.50530565688303	2.8305365556834e-21	0.179891037580107	0.528023947604419	-0.319378961687961	0.439132918091949	-1.71821216324616	0.837204595841652	0.142247710218668	1.09214908619769e-05	-0.00363593243782288	0.000707195467578609	-10.8265369890084	5.66651446430836e-30	-0.419099879248949	0.00646861445529915	-0.468871897688034	4.71424851474089e-08	12
chr6.1255	chr6.1266	ENSG00000189298	1.76935910621835	0	0.00777990485738613	0.955934908217991	0.260460190546788	0.113597695467137	-6.98144205729896	0.40534191865789	0.054273443326358	0.000418717175550856	0.000222148917474559	0.654606365673096	-7.39067719149584	9.79352303746193e-62	-1.46721933553489	5.94203912517438e-82	0.273881741220423	1.67467872695513e-13	12
chr6.1255	chr6.1266	ENSG00000196747	1.10887614335407	4.84487536717863e-223	0.161633186662707	0.376135031200531	-0.121746132858174	0.62471622983258	-4.47271963004769	0.592946916914619	-0.00175897876422705	0.931527522442642	-0.00666166241078527	5.95007448561532e-22	1.05488636850399	0.0742703991302048	0.0598805174080331	0.553853814334261	0.0557543520490887	0.304504978477917	12
chr6.1255	chr6.1266	ENSG00000196787	3.2077001168953	0	0.0910158684599873	0.240151472523177	-0.162196899628973	0.113958889998453	1.39556298176107	0.297486580368375	0.160583701794366	1.79393034009752e-80	-0.00459004870814533	9.35437350227088e-60	-4.62506776897555	2.4075478683691e-80	-1.17960278084226	9.19936545659106e-179	0.279545579024032	7.75783836550711e-41	12
chr6.1255	chr6.1266	ENSG00000197238	0.66085962007174	3.19254813324169e-35	0.208266725426397	0.470184084467719	-0.298534809192717	0.475343319784795	-1.619729176886	0.84637595538077	-0.00718356219299493	0.826335384002937	-0.00664036068099176	1.42426446516751e-09	-11.5165462732205	4.83916539182296e-33	-1.17921523131706	2.75591566914918e-14	-0.883439784727418	6.64255674993008e-23	12
chr6.1255	chr6.1266	ENSG00000197279	2.23364248379443	0	0.0237959342257135	0.889283072542381	-0.265407038938805	0.246240580705392	-5.16275075372725	0.541005159306631	0.0429066375410706	0.019762249214282	-0.00196636563275828	0.000953832101488007	-28.1907249719066	0	-4.05479769618798	0	0.169596192584006	2.57828507408971e-05	12
chr6.1255	chr6.1266	ENSG00000197903	6.62472037422398	0	-0.0154511791081615	0.651263552612481	-0.110597312865628	0.0100143175389595	0.558094453566417	0.406875943839108	0.034361767737585	1.49968305630545e-21	-0.00251485177784007	7.34996691682436e-98	11.3936130384091	0	-0.0716329322149607	1.87864551321039e-05	0.422880478106756	0	12
chr6.1255	chr6.1266	ENSG00000198315	2.08208656291901	0	-0.00694651116062368	0.947542717083556	0.0628146811468309	0.628599104640782	-0.0929389290793925	0.962422552320968	0.0815362907396647	2.07221040944296e-12	0.00268417697374	3.66398023754594e-13	-3.50094048098148	1.14357110426406e-25	-1.57994806531478	4.72541533677843e-163	0.143657092474153	6.83854555571008e-07	12
chr6.1255	chr6.1266	ENSG00000233822	4.01132337498444	0	-0.015663918852655	0.784279440165254	0.0439429036727112	0.534085105946639	-0.00863299462002939	0.993876311608337	0.019105080582788	0.00188862896036783	-0.00136998696287482	9.94754341113993e-12	-9.97261651729199	0	-1.43801844238292	0	0.858360979538958	0	12
chr6.1255	chr6.1266	ENSG00000235109	2.06359529103971	0	-0.00957952670966934	0.941249364965748	-0.0285936076065649	0.861397457224518	2.52221040190503	0.122579593342757	0.0366494687108049	0.00966635771824046	0.000803237699452723	0.07790993166709	-10.8427417685274	5.51728661288484e-151	-1.32352973103251	1.33446791439817e-82	-0.232946989429919	9.40718975534293e-11	12
chr6.1255	chr6.1282	ENSG00000096654	2.3588088893407	0	-0.12836511680342	0.303392663693864	-0.13877431901925	0.108356825566285	1.95801453845464	0.0847651359159593	0.303269607012463	1.29834277821198e-122	-0.0030959321399726	3.50931269251027e-13	-13.2564113364737	1.11613915286402e-268	-0.18561012192845	0.00261754980515845	0.159367298564954	3.68892797177522e-07	14
chr6.1255	chr6.1282	ENSG00000112812	2.87173403572487	0	-0.0619400858257206	0.459734711634956	-0.0306764954337002	0.590898760700688	-1.10423638359258	0.420472455222845	0.0843022859279895	7.98796015751127e-21	0.00274085633136197	4.08610349049857e-21	-7.35914228097874	8.77141782131157e-172	-0.334743469112478	7.04028589706408e-15	-0.586340932418139	6.68493420119775e-126	14
chr6.1255	chr6.1282	ENSG00000124613	1.6464970665426	0	0.0865517507084123	0.568405934494391	0.071475774127214	0.492668583354324	-0.535565520749391	0.803181972321251	0.0622634364231504	0.000238494611961348	3.05981198027469e-05	0.955512529364324	-9.0133406476218	1.67180217037856e-74	-1.24164599050556	1.87961042529391e-50	0.037244465844517	0.375229920546731	14
chr6.1255	chr6.1282	ENSG00000124635	4.08764217055358	0	-0.00552799534462164	0.924067341409676	0.042936014357903	0.275081069114138	-0.414996312145945	0.597462014157152	-0.0248279552417568	5.35007736233982e-05	-0.00395494460016222	8.0540761891968e-83	17.1138758770378	0	0.340722210344525	5.25859138933827e-30	1.92914005341721	0	14
chr6.1255	chr6.1282	ENSG00000124657	1.79004931967907	0	0.0918338295333041	0.502808634803546	0.179637050306491	0.0480181841160092	0.0330809431059177	0.983767103369493	0.0417960604900215	0.00594791201751369	-0.00160571319838983	0.00129597492021544	-5.40466880171666	3.09723378510876e-34	-0.0948771492541092	0.22226637667077	1.32008493367095	0	14
chr6.1255	chr6.1282	ENSG00000137185	2.2462334486982	0	0.0799388500933446	0.444624051716462	0.102141581083934	0.149390822489601	-2.04753031596485	0.314245522698472	0.0791128260083122	8.43728749545739e-12	-0.00174512790851589	4.29537211989558e-06	-3.75585010641452	4.77802126746652e-29	-0.84621567109633	6.57779141746671e-51	-0.378240626637678	3.53019685135203e-34	14
chr6.1255	chr6.1282	ENSG00000137338	2.84458973041533	0	-0.0535446750036562	0.556086223515778	0.108197809246916	0.0675483707914376	-0.050161545909897	0.96543188587805	0.147821864454579	5.58677037578962e-53	-0.0014865270138556	2.62074540964333e-06	-9.1942100790466	4.85591232227583e-234	-0.846359002644381	1.96062044566336e-72	0.110356045941321	3.89348443249648e-06	14
chr6.1255	chr6.1282	ENSG00000158691	1.64906770056024	0	0.0588306425508542	0.677093385047325	-0.0972090754374736	0.341060539394758	0.864680159611598	0.573644144372171	0.245652322354388	2.29025534261324e-56	-0.00193069215511787	0.000151983515426784	-5.23279418424691	3.24397866802538e-31	-0.733812757196497	4.3993287992309e-22	0.0142201528452383	0.71864309269903	14
chr6.1255	chr6.1282	ENSG00000181315	2.99528543743514	0	0.00486582998232012	0.94566805704274	0.0416567761472089	0.388127604990994	0.826273851322829	0.275466715652707	0.0875322918410368	1.16454488231988e-29	-0.00086828810171387	0.000590847923711726	-1.55985483207384	2.56507779451099e-12	-1.15288048235035	5.4387182169551e-199	0.0169204391242157	0.394683408647488	14
chr6.1255	chr6.1282	ENSG00000184357	1.71881017053001	0	-0.109055427942298	0.257859167652241	-0.0165234586560697	0.799003050504467	-1.82085276925894	0.230043476415449	0.546678763673349	0	-0.00194779497294235	1.04357046200931e-08	21.7554211782798	0	4.83742516212656	0	1.00654786814119	3.15268272009342e-273	14
chr6.1255	chr6.1282	ENSG00000185130	0.475228923242975	8.54170474687034e-20	-0.105421241883582	0.72982349602766	0.050306379256706	0.799928735896158	-1.87291821724136	0.75444762544019	0.0198879091256061	0.526207301324477	-0.00667833203611525	2.70949988633709e-10	-4.52034874396003	6.6553504353226e-07	-0.574156650804115	0.000165425020403578	-0.198201898728574	0.0160292431939776	14
chr6.1255	chr6.1282	ENSG00000187626	1.89650994036526	0	0.128197092940162	0.402765006168987	0.0585202664264569	0.585001096198177	-0.229842516880202	0.914970296257135	0.0718234232244489	3.05988306933265e-05	-0.00119418628855752	0.0335411759326351	-15.6532640886614	1.08856407315824e-205	-1.04696444398392	1.27659018530104e-37	-0.643312641322379	1.75415121270353e-45	14
chr6.1255	chr6.1282	ENSG00000187987	0.505263037024867	2.8723515116049e-21	0.183801117682821	0.519253150802656	-0.0794835240637043	0.709314466508905	-1.8872752226478	0.752356937361335	0.142190231886842	1.10115696477842e-05	-0.00364581131993396	0.000689811245277476	-10.8247744395747	5.80611614892635e-30	-0.419090273089239	0.00646963475356397	-0.468752886494794	4.75352091023625e-08	14
chr6.1255	chr6.1282	ENSG00000189298	1.76929107933982	0	0.0116424562737208	0.934107644937608	0.0397733330335685	0.676886862841223	-5.4832582289687	0.359699217944616	0.0543542628473367	0.000410523526201986	0.00023883395709169	0.630735371665315	-7.38835106673783	1.07924431308078e-61	-1.46724564572817	5.91043811530656e-82	0.273994408478262	1.63332123703959e-13	14
chr6.1255	chr6.1282	ENSG00000196747	1.10908123088227	3.98412079259235e-223	0.145905951072181	0.427646357828495	-0.0285851833756084	0.829910319036304	0.684343095929147	0.738732519445892	-0.00179333437659218	0.930194044432976	-0.00667138853998858	5.5425927126815e-22	1.05402389043141	0.0745106265910715	0.0599410603720894	0.553453261332475	0.05576870123273	0.304391454180284	14
chr6.1255	chr6.1282	ENSG00000196787	3.20751570755111	0	0.101569159965225	0.189646991672529	0.0240247417901812	0.656061100262964	-0.481975326614771	0.661843986510149	0.160605126032904	1.71593516323114e-80	-0.00460875027506882	3.78099002193971e-60	-4.62428679615482	2.56472259042113e-80	-1.17973546064897	8.46570673955657e-179	0.279488648450877	8.06392047401579e-41	14
chr6.1255	chr6.1282	ENSG00000197238	0.660681109306092	3.32352786850024e-35	0.215419575017808	0.455259350863991	0.171798172667579	0.387034301001178	-2.06732470307967	0.72928929776125	-0.00709953061743374	0.828336092309293	-0.00671578825459915	9.56244780845676e-10	-11.5160639301554	4.85061249506956e-33	-1.1789909444806	2.79794214340559e-14	-0.883489505112253	6.6245803418794e-23	14
chr6.1255	chr6.1282	ENSG00000197279	2.23357381302271	0	0.0256343789165644	0.880812497007621	-0.0136336656777989	0.907858771111751	-4.03390307592959	0.501367882275505	0.0429126318255337	0.0197463424212495	-0.00198816676140367	0.000842893678343324	-28.1893119211486	0	-4.05474911081656	0	0.169740068052904	2.53773412827253e-05	14
chr6.1255	chr6.1282	ENSG00000197903	6.62461646229325	0	-0.0107884623534358	0.752499387823668	0.0313698055972179	0.177812689773805	-0.286839103865196	0.551431918056082	0.0343700776175123	1.4691876787905e-21	-0.0025333659542152	3.75156669584456e-99	11.3948901411717	0	-0.0715776721635254	1.90711123921309e-05	0.422831292857915	0	14
chr6.1255	chr6.1282	ENSG00000198315	2.08184907322494	0	0.00814244856040188	0.938406146015818	0.167890579220935	0.0138073575329643	-2.32096590088585	0.256177466588259	0.0816901372627787	1.88514023306326e-12	0.00264582736748802	8.19066284626387e-13	-3.49997767807792	1.17946746518447e-25	-1.57996604104619	4.82225688151116e-163	0.143677942538245	6.81094822514623e-07	14
chr6.1255	chr6.1282	ENSG00000233822	4.01129784271033	0	-0.0141079789085165	0.805456357822133	0.0110076201374714	0.777450524208871	-0.200156845484234	0.798273626486559	0.019115061345175	0.00187854652108653	-0.0013680026920637	1.09769401478098e-11	-9.97230421661273	0	-1.43804265026299	0	0.858363332256274	0	14
chr6.1255	chr6.1282	ENSG00000235109	2.06331178115267	0	0.0143674227423631	0.911422876997942	-0.0587701438778567	0.517580421625834	-0.757055268266777	0.710045558743326	0.0366293915612603	0.00970681698000347	0.000822953945000176	0.0710504473538288	-10.8410617592803	6.2356784545609e-151	-1.32368042477357	1.26959258974302e-82	-0.232953621148662	9.39207180664825e-11	14
chr6.1255	chr6.1284	ENSG00000096654	2.35842153261835	0	-0.0935778919245343	0.447752777420592	0.174944947142914	0.113378600761143	-5.50251579871516	0.398485965480469	0.303448231609442	9.38025577553581e-123	-0.00314457983361882	1.43559169647586e-13	-13.2570835955142	1.08383285670576e-268	-0.185090185604475	0.00269170507036989	0.159623359591448	3.53323837483129e-07	10
chr6.1255	chr6.1284	ENSG00000112812	2.87185578130501	0	-0.0816903432829138	0.330897923829638	-0.199650117880474	0.0210383957142104	1.79348856440554	0.0645534503179031	0.0842396153549272	8.52194176750791e-21	0.0027491069191073	2.84938359463706e-21	-7.35663786715364	1.09664591214491e-171	-0.335184246090889	6.49903023653932e-15	-0.586590782210845	5.25943244077872e-126	10
chr6.1255	chr6.1284	ENSG00000124613	1.64648231188338	0	0.0785561910778912	0.604770614060531	0.258026606716776	0.0621498960535508	0.439634087553321	0.816202094364538	0.0622973992573719	0.000236594824851741	1.98316873890173e-05	0.9711320944933	-9.01666655673858	1.49509075824527e-74	-1.2412113024742	2.01178529601317e-50	0.0372971433625885	0.374548628388161	10
chr6.1255	chr6.1284	ENSG00000124635	4.087727732309	0	-0.00892647729551548	0.8774759917822	0.0424014149393333	0.449110760811625	0.00486423699943002	0.995497606786927	-0.0248205415775791	5.37762767295525e-05	-0.00394924041034988	9.73828782179826e-83	17.1124255449484	0	0.340710790243787	5.28092374426185e-30	1.9290945850064	0	10
chr6.1255	chr6.1284	ENSG00000124657	1.79012343035127	0	0.0907273489376452	0.506713398253905	0.00241716255813313	0.986054114636143	0.128861414705406	0.946715791965599	0.0416801528852761	0.00608768889312921	-0.00155486517413845	0.00181860696966418	-5.40409491312595	3.16171230143108e-34	-0.095098097477065	0.221180613340685	1.32013298275202	0	10
chr6.1255	chr6.1284	ENSG00000137185	2.24643412215393	0	0.0703994851997932	0.500655787710379	-0.0263795664562755	0.80310933619312	-0.732990135199654	0.712025561461361	0.0790219862984335	8.91099734212016e-12	-0.00171656122877952	6.01538042897785e-06	-3.75680972489051	4.62746765811514e-29	-0.846244045926605	6.50331957286691e-51	-0.378267807989304	3.50189791102841e-34	10
chr6.1255	chr6.1284	ENSG00000137338	2.84467781222945	0	-0.0583347782748997	0.520615949103289	-0.0905161445078103	0.318289660469071	0.678838510530284	0.581116692331185	0.147711886525804	6.66415601281484e-53	-0.00144855562131655	4.58238670359502e-06	-9.19225316538684	6.18045094002374e-234	-0.846663341507113	1.74494550569122e-72	0.110330014017036	3.91473778792438e-06	10
chr6.1255	chr6.1284	ENSG00000158691	1.64879856243771	0	0.067656797095923	0.630524540493841	0.251364270562034	0.0496653519809463	-0.0599854683815303	0.976003464762385	0.245827874551405	1.91070670269769e-56	-0.0019819161018078	9.9692795715266e-05	-5.2349675936564	3.07021469991006e-31	-0.733266785832284	4.71557913371303e-22	0.0143545467712565	0.716094375049853	10
chr6.1255	chr6.1284	ENSG00000181315	2.99519469380991	0	0.0205947260742253	0.771284035666302	-0.0722456735091991	0.313294590254369	-2.45073315361202	0.221623899630811	0.0875016586808373	1.21731880324136e-29	-0.000847492471361408	0.00078830376158919	-1.55771541508232	2.74690334902635e-12	-1.15300679563423	4.94300433713759e-199	0.0170507468612688	0.391051644747995	10
chr6.1255	chr6.1284	ENSG00000184357	1.71889342383493	0	-0.112086354252275	0.243957662351031	0.0353925767204438	0.699356589623793	-2.30470887187119	0.24520460082455	0.546696161044666	0	-0.00195754372778374	8.528427658047e-09	21.7538878615558	0	4.83751054289968	0	1.00647902812038	3.47695203318521e-273	10
chr6.1255	chr6.1284	ENSG00000185130	0.475387177428869	8.2700053012652e-20	-0.111867645362083	0.713779632562996	-0.074649447255504	0.80100439054183	-1.14984711301317	0.860051322893509	0.0198155236620295	0.527715083032001	-0.00665902132677487	2.9342109928554e-10	-4.52057640294585	6.64628283160915e-07	-0.574255348215448	0.000164995198325738	-0.19823006754107	0.0160161576110863	10
chr6.1255	chr6.1284	ENSG00000187626	1.89657550403623	0	0.120351395383685	0.432190168473535	-0.0375711859802577	0.812936495779806	0.927646009567367	0.632444955182907	0.0717678722328883	3.10315237845267e-05	-0.001176023420672	0.0361587772643347	-15.6520994968246	1.17407775682405e-205	-1.04713799406561	1.24147174578555e-37	-0.643357503793734	1.72833338006705e-45	10
chr6.1255	chr6.1284	ENSG00000187987	0.505247795752421	2.8674545164698e-21	0.183028218371949	0.520696703625813	0.30188870746759	0.252543000528606	-2.07727434311122	0.749964106381874	0.142347383485625	1.07672730863034e-05	-0.00370178460893358	0.000564366620037895	-10.8317668899169	5.35100620429693e-30	-0.418319408449671	0.00656772995571339	-0.468663923011259	4.78270658885052e-08	10
chr6.1255	chr6.1284	ENSG00000189298	1.76954542280638	0	0.00342519469974085	0.980590258471036	0.00833391045869987	0.951836400896382	-4.58341437810907	0.480991645945013	0.05430355620309	0.000415656327088739	0.000245985809536936	0.620201013389173	-7.39172837301304	9.49177669335987e-62	-1.46710210522873	6.11584071213557e-82	0.274030230671708	1.62411238331641e-13	10
chr6.1255	chr6.1284	ENSG00000196747	1.10906497517523	3.83498530715326e-223	0.159919331887196	0.381144216680408	-0.184514704530803	0.359456494607804	-3.11806646615392	0.632223214918027	-0.00185211066882706	0.927912660585411	-0.00665971434460894	5.97332534849899e-22	1.05647260663538	0.0738357734425027	0.0598394317301525	0.55413584846985	0.0558174015306352	0.303972561146771	10
chr6.1255	chr6.1284	ENSG00000196787	3.20755568855475	0	0.0981189206073119	0.204525996428236	0.105927497113799	0.157909076821035	-0.0278440724380069	0.980894855151949	0.160640419026961	1.58044782175255e-80	-0.00461512925258829	2.05152096330433e-60	-4.62614692019208	2.21983226631686e-80	-1.17946316921649	1.01228803889467e-178	0.279488189376945	8.06365836943951e-41	10
chr6.1255	chr6.1284	ENSG00000197238	0.660996039194391	3.11012581760794e-35	0.157268157903035	0.591209438724951	-0.186749974442724	0.56302042509797	3.83697795369492	0.0634424611263086	-0.00730371756721339	0.823477777987864	-0.00665991327132957	1.26591333442365e-09	-11.5101428684091	5.20592057396125e-33	-1.18004885201091	2.65205345092912e-14	-0.884038627222846	6.23129214127277e-23	10
chr6.1255	chr6.1284	ENSG00000197279	2.23365539800357	0	0.0226809084806276	0.894421334619651	-0.0735942979214845	0.669440536510478	-3.81536259228391	0.5585711111162	0.0429476605104738	0.0196444202241948	-0.00198551002116136	0.00084791238168442	-28.1902818813129	0	-4.05498087328609	0	0.169782793517716	2.52778157638833e-05	10
chr6.1255	chr6.1284	ENSG00000197903	6.6246453166919	0	-0.0144117530478465	0.67308665947699	0.0506524548167806	0.127769705276652	0.246983442612615	0.638161661123367	0.0343603661254591	1.50766441925659e-21	-0.0025303839681478	4.2720733803206e-99	11.3938339027512	0	-0.0715308290538688	1.93138180829578e-05	0.422843706253929	0	10
chr6.1255	chr6.1284	ENSG00000198315	2.0821517478275	0	-0.00452370995899875	0.965744439603935	-0.112926479195669	0.295588795154281	-0.656509483379064	0.740874743506975	0.0815053446044835	2.11287672863343e-12	0.00270155545281616	2.5358676124851e-13	-3.50006856430752	1.17558244400561e-25	-1.58013544860047	4.39332606679888e-163	0.143651132663756	6.8471864099242e-07	10
chr6.1255	chr6.1284	ENSG00000233822	4.01131744561331	0	-0.0146696617135468	0.797509197718947	0.0534843841429977	0.330875330731584	-0.205463524188231	0.81505782653042	0.0191179971858878	0.00187539551071031	-0.00137082851350933	9.53550172040531e-12	-9.97347969770184	0	-1.43793437574783	0	0.858386470398387	0	10
chr6.1255	chr6.1284	ENSG00000235109	2.06341085148458	0	-0.00157853292819939	0.990272817252179	-0.178513384676319	0.19043468865568	1.62926807096284	0.261867889749837	0.0366006405302816	0.00976399642066623	0.000822275185601413	0.0710183905362601	-10.8390228764301	6.89539729455746e-151	-1.32404923333259	1.16296538975747e-82	-0.233189731443037	8.99953833264306e-11	10
chr6.1255	chr6.1326	ENSG00000096654	2.35839699781091	0	-0.0950488930256422	0.440759346376535	0.0459478354059598	0.765047102783444	-7.10739110039679	0.445966877546524	0.303351643849639	1.12338872278235e-122	-0.00312966840088551	1.87687554902852e-13	-13.2522491417483	1.62577337980609e-268	-0.185666622281015	0.00261080267345041	0.159416065325022	3.65714025921347e-07	11
chr6.1255	chr6.1326	ENSG00000112812	2.87182194393435	0	-0.0703055743880338	0.40164420721405	0.024878863403298	0.816140815356279	0.270455148683214	0.864177786712184	0.0843026884050705	7.98206493497288e-21	0.00272905088913515	5.6066086995628e-21	-7.36041991023951	7.5625960184505e-172	-0.334610428777118	7.21538447207419e-15	-0.586399413152728	6.3180509307369e-126	11
chr6.1255	chr6.1326	ENSG00000124613	1.64673664284777	0	0.0598603907979807	0.694961512132259	0.310680870629682	0.0925133745533047	2.58233033049403	0.128681613446652	0.0620607028638302	0.000249927943825775	1.54075678538599e-05	0.977575969000225	-9.01358054472619	1.67598407668254e-74	-1.24112348583524	2.03380158924606e-50	0.0372733117531774	0.374845804404512	11
chr6.1255	chr6.1326	ENSG00000124657	1.79001408569213	0	0.102232416509611	0.452862068402318	0.0620342761555648	0.731009104762705	-6.78386356309849	0.47150404612613	0.041667203197092	0.00610350473195406	-0.00155863690094962	0.00177533643177159	-5.40253422449938	3.29669872242668e-34	-0.0951328544979443	0.22101056437818	1.32006288240852	0	11
chr6.1255	chr6.1326	ENSG00000137185	2.24634933053599	0	0.074633270698814	0.475043622925646	0.00653063719657365	0.962727729773329	-2.56739681768582	0.449131125625445	0.0790360317220685	8.83534364621455e-12	-0.00171905764856396	5.85120009902055e-06	-3.75599025842441	4.75100331275011e-29	-0.846329636426629	6.35727920329886e-51	-0.378310144915053	3.43595912800785e-34	11
chr6.1255	chr6.1326	ENSG00000137338	2.84465071427412	0	-0.0548106310386929	0.545855274804364	-0.00461079381664479	0.968502631505882	0.0862345375470834	0.962070758080721	0.147747514143846	6.29945651774026e-53	-0.00145670655995908	4.06560828902428e-06	-9.19369095078689	5.30222196345036e-234	-0.84647877023478	1.86596855154769e-72	0.110389384902695	3.86781592476293e-06	11
chr6.1255	chr6.1326	ENSG00000158691	1.64876368260424	0	0.0799029878896663	0.568695862993797	0.213320028237859	0.224402156385899	-6.93938831617662	0.459890120268315	0.245662553273432	2.26572349535538e-56	-0.00197270227218575	0.000107641476161162	-5.22906419423759	3.55867222255087e-31	-0.733793336992019	4.41572242671225e-22	0.0141733961333077	0.71951703138584	11
chr6.1255	chr6.1326	ENSG00000184357	1.71894472270874	0	-0.122403234070603	0.203985889645634	-0.103531123896787	0.409212206044762	0.616002951991467	0.736215058660393	0.546728549839824	0	-0.00194554268933623	1.05464802463454e-08	21.7535523819968	0	4.83738133856253	0	1.00645136017473	3.64883016262332e-273	11
chr6.1255	chr6.1326	ENSG00000185130	0.475364791361594	8.31945134593761e-20	-0.112160029602366	0.713160546476542	-0.242074421961674	0.560306911424417	-1.34249746886187	0.877758283181205	0.0199067384492865	0.525814855700187	-0.00664549949520408	3.19910255183582e-10	-4.52248825168297	6.57476203310727e-07	-0.574365056869227	0.000164547280043031	-0.198246290770394	0.0160093441674129	11
chr6.1255	chr6.1326	ENSG00000187626	1.89662797719533	0	0.119953657075882	0.433846545447623	0.00533982275422338	0.979431486217458	1.22956947669648	0.622073653281029	0.071773719453442	3.09865311798833e-05	-0.00118027158637332	0.0355240430807005	-15.6540839535923	1.05500742015801e-205	-1.04690830739281	1.28402074667571e-37	-0.64327928882998	1.77204075879892e-45	11
chr6.1255	chr6.1326	ENSG00000187987	0.505533661232496	2.71901767647736e-21	0.152793714534086	0.595202317798844	0.277689997370951	0.442680503290047	2.67099164062545	0.407745261832127	0.142101751638354	1.11522457540586e-05	-0.00369883342419703	0.000571868556710515	-10.8272687278172	5.63801293948222e-30	-0.418569163542324	0.00653475215942219	-0.468843470535592	4.72555853707141e-08	11
chr6.1255	chr6.1326	ENSG00000189298	1.76940206612903	0	0.00569938329897858	0.967716989777453	0.192936574197769	0.266365794764634	-6.95317329303885	0.462648029496874	0.0542400405962609	0.000422206706076198	0.000228882244826576	0.644795487207131	-7.38793979572836	1.08757628606019e-61	-1.46715047301778	6.01761908559138e-82	0.273824706576754	1.68864210655602e-13	11
chr6.1255	chr6.1326	ENSG00000196747	1.10906626838398	3.99562762264633e-223	0.140484634873502	0.444887013071266	0.206473344145391	0.383270796824539	1.78513644332223	0.474151221397625	-0.00184422110831288	0.928218466846428	-0.00669951674641684	3.52129044749804e-22	1.0552180003074	0.0741841597935775	0.0601301253158766	0.552192670396713	0.0558277454979406	0.303866455202559	11
chr6.1255	chr6.1326	ENSG00000197238	0.660794885863277	3.24580213405208e-35	0.210615839545177	0.465158027494619	0.25185188449359	0.497436232657604	-2.37117387833769	0.786477681646606	-0.00726547282028461	0.824387557327389	-0.00669457083145239	1.05122857213995e-09	-11.5139262075071	4.99681076687638e-33	-1.179034267176	2.78217976380721e-14	-0.883452872280371	6.62456214141155e-23	11
chr6.1255	chr6.1326	ENSG00000197279	2.23387747309916	0	-0.0011206692227492	0.99479901980488	-0.563303998415443	0.0295275454266199	2.95943278521066	0.23699122509651	0.0428995022196055	0.0197837879806431	-0.00194885608983089	0.0010571998853343	-28.1967259940037	0	-4.05512524356908	0	0.169920931695579	2.49340096545062e-05	11
chr6.1255	chr6.1326	ENSG00000198315	2.08208278206486	0	-0.00733055818038816	0.944624460898566	0.107041622849006	0.421846069090491	-0.0271583248115961	0.989291490635678	0.0815067943370593	2.11113478620961e-12	0.00268049738628812	3.92627040284606e-13	-3.50020965405025	1.17135871821931e-25	-1.57984160080231	4.93421242972047e-163	0.143638187825298	6.8578860269979e-07	11
chr6.1255	chr6.1326	ENSG00000233822	4.01138757004743	0	-0.0224603802066588	0.694958297990126	-0.0361833368444691	0.629671754138751	1.28333391442862	0.185341081590358	0.0190994681768291	0.00189454345882668	-0.00136279710164492	1.26531726145752e-11	-9.97350490138104	0	-1.43806595458734	0	0.858397558213716	0	11
chr6.1255	chr6.1326	ENSG00000235109	2.06326410687681	0	0.0157118307627832	0.903008998227737	0.181264720790098	0.25733278409638	-1.82867548382212	0.602064098151247	0.0366142581298675	0.00973688939910577	0.000790127350159239	0.0828650152896035	-10.8401096108215	6.51434980031563e-151	-1.32351746790247	1.33197278370475e-82	-0.233046178948415	9.22347265418169e-11	11
chr6.1258	chr6.1347	ENSG00000124657	1.79008594319832	0	-0.0136562902850505	0.919565273351692	0.0147296347920293	0.923087717874623	-0.590082025331865	0.76663016094374	0.0416469319011452	0.00612780808083648	-0.00153903225652333	0.00202861604506296	-5.40385986179075	3.18632183978346e-34	-0.0949782718234917	0.221755942264849	1.32017271060224	0	13
chr6.1258	chr6.1347	ENSG00000137185	2.24655272417349	0	0.175489130768745	0.0616850921692036	-0.0212663975354835	0.856231267634755	-1.60272221316171	0.415268776559233	0.0790534872753952	8.74321539399082e-12	-0.00173025021766445	5.1059494165728e-06	-3.75952967383315	4.2310512108556e-29	-0.846110252281783	6.65879131642097e-51	-0.377982225319443	3.93839306839041e-34	13
chr6.1258	chr6.1347	ENSG00000137338	2.84457098247309	0	0.00226441750060407	0.978694786095449	-0.052746915442751	0.59358317050908	-1.87990175559578	0.320684712662647	0.147751522368918	6.25047345836866e-53	-0.0014564767658548	4.08999239182406e-06	-9.19240646608792	6.22221336356507e-234	-0.846527086084052	1.83156509019086e-72	0.110490063888902	3.79280695422117e-06	13
chr6.1258	chr6.1347	ENSG00000158691	1.64913804798192	0	-0.0626261297532115	0.653295939561094	0.161959044159929	0.278013702991571	1.87824205876458	0.0836903409664797	0.245700370306772	2.17705811892015e-56	-0.00196440603317589	0.000115169674516834	-5.23496780741151	3.07158529480948e-31	-0.733853083384626	4.39285093466831e-22	0.0139679478896585	0.723412373321179	13
chr6.1258	chr6.1347	ENSG00000184357	1.71884672611935	0	0.076415032745076	0.380423644421727	-0.0289236989965639	0.779419134363727	-4.0387356025287	0.0569103017955593	0.546671890221553	0	-0.00197585319214411	6.25520305541083e-09	21.7563665807953	0	4.83766637394091	0	1.00657869664661	3.15148832862575e-273	13
chr6.1258	chr6.1347	ENSG00000185130	0.475459291110442	8.18634592703975e-20	0.100057535672132	0.708664294054735	0.0836053409377795	0.790097194108247	-1.67490549689868	0.762733933758741	0.0198897296982631	0.526167993382539	-0.00670879282585632	2.20020362346349e-10	-4.52205800137825	6.59340705522178e-07	-0.57423797725745	0.000165041241636484	-0.198064334446962	0.0161066304608772	13
chr6.1258	chr6.1347	ENSG00000187626	1.89659382307495	0	0.148919742771001	0.294734829724944	-0.0816165064241371	0.646554820871755	-3.74381098019036	0.502185282572707	0.0717999964993575	3.07807203943773e-05	-0.00116672285849223	0.0377009897030754	-15.6547659710554	1.01314077332392e-205	-1.04676986962659	1.30165774854915e-37	-0.642951253201423	1.98406531917339e-45	13
chr6.1258	chr6.1347	ENSG00000187987	0.505312633255601	2.83269147832782e-21	-0.0104639545223257	0.970929944119103	0.103675244844557	0.74567847665784	-1.33264774940615	0.809402551151934	0.142210895989294	1.09791326883392e-05	-0.00365124708338449	0.000671684833293416	-10.8263603356086	5.68643961252629e-30	-0.418586611173753	0.00653403999996219	-0.468875541334166	4.72320374820942e-08	13
chr6.1258	chr6.1347	ENSG00000189298	1.76959805901287	0	0.0852151628079738	0.50974645739979	0.041049123053117	0.786643392142275	-4.56401132399452	0.415433850595415	0.0543050967456607	0.000415484542394905	0.000229469722535039	0.643984492237683	-7.39136637475159	9.64437277469772e-62	-1.46707565648139	6.10843790087112e-82	0.274161729797447	1.58529875865868e-13	13
chr6.1258	chr6.1347	ENSG00000196747	1.10903475500735	4.03306491410723e-223	-0.0780592303502377	0.676968209048269	0.547364520413679	0.0021588407861168	-3.8141639553084	0.495335369664257	-0.00170237397721144	0.933726014150756	-0.00672926232691625	2.32396662553636e-22	1.05569280875203	0.074058511252504	0.060688194784359	0.548532540935562	0.055636561534047	0.305560234745706	13
chr6.1258	chr6.1347	ENSG00000197238	0.660867456503262	3.19967197734531e-35	0.0394872830572495	0.890297135391572	-0.0283112192536547	0.933389932171493	-1.03314968099784	0.851818144184211	-0.00723416098877101	0.825132183592134	-0.00663732879443375	1.44839729110216e-09	-11.5169702517142	4.81817956717058e-33	-1.17870725035535	2.82359038078935e-14	-0.883382698359177	6.73191499151237e-23	13
chr6.1258	chr6.1347	ENSG00000197279	2.23342314672206	0	-0.205224529733745	0.249460099818135	-0.100346268262013	0.600286486693174	1.33298909592216	0.503598997096143	0.0428276008916672	0.0199898187775349	-0.00195246586130004	0.00103536230006396	-28.1866297224866	0	-4.05488167649337	0	0.169373085750955	2.6445140523166e-05	13
chr6.1258	chr6.1347	ENSG00000198315	2.08188145562117	0	-0.151608157334898	0.151478037674424	-0.00691806015940033	0.951878388245981	-1.2196034717872	0.535316294802717	0.08151608566789	2.097922322012e-12	0.00271165139255649	2.10063752826752e-13	-3.49717494207679	1.29042314722652e-25	-1.57992253486296	4.86369306001359e-163	0.143501533028033	7.03546645697213e-07	13
chr6.1258	chr6.1347	ENSG00000233822	4.01130781769832	0	-0.0212021916391321	0.698988592385837	-0.104435712590823	0.100380656650513	1.05214403569684	0.0951127229194207	0.0190881430621761	0.00190605912386313	-0.00135221947372008	1.82373558585724e-11	-9.97272813674033	0	-1.43815279567149	0	0.858223763198847	0	13
chr6.1258	chr6.1347	ENSG00000235109	2.06358505179244	0	0.175057523281071	0.125711556838446	-0.0439104483443735	0.75887020292797	0.606505198659672	0.662951649570965	0.0366928095605459	0.00958134570401014	0.000786961672298543	0.0841497161579952	-10.8465778800427	4.4012613004035e-151	-1.32372588449272	1.24022108499845e-82	-0.23278569324589	9.69012526170888e-11	13
chr6.1262	chr6.1266	ENSG00000096654	2.35852622962898	0	0.0593920668389182	0.668278909332165	-0.0338382627264554	0.82290396062801	-7.00735533555861	0.446716893979395	0.303353271009888	1.11632727708711e-122	-0.00314404779270927	1.44332665723172e-13	-13.2540035821136	1.40682839895858e-268	-0.185663988748891	0.00261145565267905	0.159488030445207	3.61449962590908e-07	11
chr6.1262	chr6.1266	ENSG00000112812	2.871802482561	0	-0.0542660585685838	0.580270718533962	0.0294538403231294	0.773496083284189	2.08546719998206	0.153010766030187	0.0843488905793634	7.60146747666437e-21	0.00272166996904469	6.99731295803103e-21	-7.35966190959065	8.15278295964744e-172	-0.33476563180397	7.0128606663325e-15	-0.586410561619216	6.23781100891229e-126	11
chr6.1262	chr6.1266	ENSG00000124613	1.64651197060733	0	-0.134824026234078	0.479185541201252	-0.191972844974409	0.349307619522771	-4.87802432510143	0.596412585597746	0.0621979717776783	0.000242097845230035	9.60876830910341e-05	0.860760042803252	-9.01168832239459	1.79407224826188e-74	-1.24156690084001	1.89567644501141e-50	0.0373275683933691	0.374156939115593	11
chr6.1262	chr6.1266	ENSG00000124635	4.0877402892309	0	0.0565749626932568	0.398399987262209	0.0181812012731244	0.801328680818832	-0.764772906514027	0.561790325034195	-0.0248250662704265	5.3596543061011e-05	-0.00395258105332395	7.07565664593779e-83	17.1117408128497	0	0.340617966468555	5.46873519433748e-30	1.92910343705011	0	11
chr6.1262	chr6.1266	ENSG00000124657	1.79013420735067	0	0.0664988308588741	0.680909532138177	0.00636336472565569	0.97114028231339	-6.61141055633628	0.476380900869662	0.0416218563224457	0.00615861170880048	-0.00154568388648105	0.00193431530790517	-5.40512615591641	3.07472131952903e-34	-0.0949339282539545	0.221972853049023	1.32019511335719	0	11
chr6.1262	chr6.1266	ENSG00000137185	2.24641544052912	0	-0.064190392197533	0.615772249445737	-0.0705849507100799	0.604910698666431	1.5150929617362	0.470065591503854	0.0790389016506835	8.81905311441064e-12	-0.00169650306794733	7.68187360529457e-06	-3.75638000948324	4.69603027376745e-29	-0.84621732044229	6.51043840489231e-51	-0.378295764904448	3.45657371304896e-34	11
chr6.1262	chr6.1266	ENSG00000137338	2.84465996002004	0	-0.024512987797465	0.816664881260878	-0.0318284915112841	0.777521619746304	1.93153369013164	0.233529700273265	0.147782287590653	5.94853804618648e-53	-0.00146131232472706	3.77178654209356e-06	-9.19350172536149	5.40187196489534e-234	-0.846644894835975	1.74445749297265e-72	0.110351722582598	3.89618817208643e-06	11
chr6.1262	chr6.1266	ENSG00000146109	4.47778820063387	0	0.0217009017426741	0.562498811679119	-0.0179168663914427	0.659298029630815	0.77967808520191	0.246382387726639	0.0143815158585951	3.68352851530324e-05	-0.00196060445323702	1.02986238966167e-64	10.8067232700598	0	-0.346937851684652	1.06268244349541e-90	0.00993505836002775	0.290385830616166	11
chr6.1262	chr6.1266	ENSG00000158691	1.6488675651271	0	-0.0691341298122109	0.687606157273805	-0.0449891350841026	0.804521085043182	-5.68379177654074	0.536616068633985	0.24569319063586	2.19177525924917e-56	-0.00192962891841229	0.000150788724946492	-5.23097059848896	3.40130518542391e-31	-0.733677702338451	4.48464791002182e-22	0.0143018323161224	0.717094694481912	11
chr6.1262	chr6.1266	ENSG00000181315	2.99515882698674	0	0.00327537563191025	0.96868217507071	0.0394737252243154	0.654919928441399	-0.365318476979026	0.837317043524967	0.0875190588366122	1.18618202561705e-29	-0.000857258948157992	0.000684275982711791	-1.5581139738447	2.71398092246693e-12	-1.1529251545605	5.22007116162041e-199	0.0169880358720204	0.392795837110123	11
chr6.1262	chr6.1266	ENSG00000184357	1.71899272906407	0	0.113632193662468	0.288889025140392	0.0256832622147663	0.827302777858939	0.316345799319361	0.872707176368151	0.546717693985742	0	-0.00198811271192903	4.98874319701966e-09	21.752764118396	0	4.83745326718458	0	1.00650527924625	3.34023484041259e-273	11
chr6.1262	chr6.1266	ENSG00000185130	0.475500624034276	8.04913093567641e-20	0.0430426451924118	0.89956023125898	-0.294179338349274	0.46174859045345	5.41658552660412	0.089026624714834	0.0199701679299399	0.524497941737401	-0.00667057552606168	2.72945046804088e-10	-4.52220436072551	6.58232845283086e-07	-0.57482424674248	0.000162408977207984	-0.198396761369015	0.0159214430293741	11
chr6.1262	chr6.1266	ENSG00000187626	1.8966050753039	0	0.136828802312099	0.448416668603045	-0.447842005852942	0.0467506089768825	-4.64079047463692	0.613080733121367	0.0717861257397993	3.08869764131371e-05	-0.00113079762450478	0.0438834253093248	-15.6553371595578	9.92131091556072e-206	-1.04680201622421	1.29818204127295e-37	-0.643247845482129	1.77607509424914e-45	11
chr6.1262	chr6.1266	ENSG00000187987	0.505305927325389	2.82575092601013e-21	-0.102892789718864	0.778772196633753	-0.32629877701867	0.42910373330154	-0.552565223912711	0.95183661442249	0.142218830193831	1.09668993008429e-05	-0.00359766459664593	0.000799907676523114	-10.8256848790934	5.73875780675837e-30	-0.418793830404716	0.00650663056404707	-0.468821093342991	4.73131788506738e-08	11
chr6.1262	chr6.1266	ENSG00000189298	1.76945444101156	0	-0.108282161176847	0.527371583135323	0.2535342288919	0.123468954840485	-6.3198103927625	0.493720242984957	0.0542611892758125	0.000419964541587531	0.000230082133326699	0.642981788115602	-7.38901777973574	1.05070606949672e-61	-1.46710441742689	6.15710553993274e-82	0.274008412741973	1.63243900166713e-13	11
chr6.1262	chr6.1266	ENSG00000196747	1.10912373465184	3.84620991844862e-223	0.32319951152263	0.112389326973671	-0.12395737864499	0.618359211115816	-4.63398056965632	0.614679444467147	-0.00179823640284983	0.930003067898646	-0.00667554754566377	4.74800334530641e-22	1.04884274835636	0.0759491885670475	0.0600784736829604	0.552530714826061	0.0557480540861897	0.304565497861548	11
chr6.1262	chr6.1266	ENSG00000196787	3.20754231590773	0	0.0623959875608542	0.494441583069252	-0.163635485871327	0.110422659301807	1.93779518159814	0.193388844076335	0.160603991730042	1.71536734060591e-80	-0.00457821717209949	1.68614854118837e-59	-4.62539624612225	2.35080151671122e-80	-1.17958940511901	9.13413670508593e-179	0.2794925900376	8.03562007956983e-41	11
chr6.1262	chr6.1266	ENSG00000197238	0.660775160073039	3.24424737573178e-35	-0.302375346374988	0.445889438364899	-0.306768507699875	0.463071822294077	-0.06388294496767	0.994428526457761	-0.00721053575314421	0.82569418574014	-0.00657909909748138	1.96681534666881e-09	-11.512725536806	5.09058275245495e-33	-1.17886622065442	2.80166651025308e-14	-0.883365577313181	6.70443299220354e-23	11
chr6.1262	chr6.1266	ENSG00000197279	2.23362608628834	0	-0.274113783186664	0.211526771579053	-0.273307381601085	0.23235415664457	-3.9612706416768	0.668717724507957	0.0429040012932905	0.0197701237356663	-0.00193911720659973	0.00111687773406625	-28.1870591405208	0	-4.05465689126812	0	0.16964732895909	2.56314292326812e-05	11
chr6.1262	chr6.1266	ENSG00000197903	6.62468708391063	0	-0.00911148733143043	0.819183310898899	-0.106608920142944	0.0129792785062479	0.00289704494962766	0.996911256569031	0.0343566154768978	1.52092639590135e-21	-0.00251546301811381	5.93675162542574e-98	11.3940271255144	0	-0.0716563763417712	1.86693404778579e-05	0.422873991561929	0	11
chr6.1262	chr6.1266	ENSG00000198315	2.08205627031658	0	-0.0691340958324779	0.58367777932844	0.0643703171859679	0.619190357725159	-0.558951586439877	0.840436440258282	0.0815377779236763	2.07025843181006e-12	0.00269019586723931	3.1746751300152e-13	-3.4998731657234	1.1853434367107e-25	-1.57995157757428	4.73081804798137e-163	0.143692383931893	6.7955283539164e-07	11
chr6.1262	chr6.1266	ENSG00000233822	4.01130990441755	0	-0.0336615741604471	0.617909729863884	0.0415286760941602	0.556482897745754	0.477547179749259	0.702782504458405	0.0191122032450414	0.00188124704560419	-0.00136891595530347	1.01721372394409e-11	-9.97210948955502	0	-1.4380599465984	0	0.858364124170515	0	11
chr6.1262	chr6.1266	ENSG00000235109	2.06333708736228	0	-0.0518825229843317	0.738082827326737	-0.00263650692658487	0.987036732894867	0.367889407026745	0.903061492156307	0.0366615574603362	0.00964263795581361	0.000813585666136974	0.0740306901489456	-10.8415195477165	5.99843735639828e-151	-1.32362823899692	1.29258229103827e-82	-0.23300605877449	9.30501144411944e-11	11
chr6.1262	chr6.1281	ENSG00000096654	2.35845364180102	0	0.0618568174134411	0.656290084495816	-0.0796391875062403	0.677794496672098	-2.43158811810907	0.442735554562004	0.303369125127911	1.09081038522105e-122	-0.0031411428799035	1.5091656709265e-13	-13.2530985585839	1.53271914676468e-268	-0.185873436621628	0.00258232420421615	0.159534277479339	3.58624306194453e-07	13
chr6.1262	chr6.1281	ENSG00000112812	2.87189290608534	0	-0.0457429603108709	0.641469494959632	0.144662175081663	0.247685100076799	0.411676199488587	0.766794230925506	0.0842824257202152	8.16183052699371e-21	0.00271405698310347	8.8841863901261e-21	-7.36099704019174	7.19425383019318e-172	-0.334629591885746	7.19267953963117e-15	-0.58643901135536	6.1388705185201e-126	13
chr6.1262	chr6.1281	ENSG00000124613	1.64645417759358	0	-0.164920222933641	0.392962812207344	-0.265800178787157	0.309160086990215	2.12916764497656	0.327380372030376	0.0623189517801142	0.000235467543681489	9.43444626017153e-05	0.863250900534845	-9.01175009746729	1.78267570270763e-74	-1.24160287949041	1.8883688939237e-50	0.037137643953292	0.376597115135264	13
chr6.1262	chr6.1281	ENSG00000124635	4.08776014842214	0	0.0548592616159366	0.413559993321329	-0.0115291178739228	0.899368025847122	-0.24779528370417	0.826584688590619	-0.024824839130594	5.36227353645426e-05	-0.00395063533176169	8.05775197428619e-83	17.1118545046524	0	0.340608628928555	5.48661208709909e-30	1.92909552585827	0	13
chr6.1262	chr6.1281	ENSG00000124657	1.79001847667584	0	0.0646179116697851	0.690757679882113	-0.312574642088585	0.191954400837772	-1.17044290969606	0.691252444928077	0.0417152925004627	0.00604495192539942	-0.00152473082214519	0.00222301209250816	-5.40327361283345	3.22912952197882e-34	-0.0953469384045117	0.219963800221798	1.3201151630142	0	13
chr6.1262	chr6.1281	ENSG00000137185	2.2463831193791	0	-0.0511934408914473	0.688986843007284	-0.00471272044766816	0.977580042559894	-0.642337804828596	0.760116006572675	0.0790095881009941	8.98127993591588e-12	-0.00170250203473128	7.11796607092314e-06	-3.75601537383424	4.75818661750126e-29	-0.846190594249688	6.57413910272082e-51	-0.378236276737424	3.54784751859775e-34	13
chr6.1262	chr6.1281	ENSG00000137338	2.84462396713452	0	-0.00678851418285181	0.948740560421456	-0.0192616119688036	0.891161526039181	-0.830755849334858	0.643396520620956	0.147750924007533	6.27378802283345e-53	-0.00146237919174632	3.70050649377882e-06	-9.19292634191847	5.84385923698596e-234	-0.84661458042875	1.77388399859513e-72	0.110441924589165	3.82707549169214e-06	13
chr6.1262	chr6.1281	ENSG00000158691	1.64884180823444	0	-0.0933247923072502	0.591352965710245	-0.148858060818144	0.523229232097564	1.50003255383611	0.481485819023346	0.245788456986293	1.99685612185572e-56	-0.00192481600919057	0.000156366335244734	-5.23106138181203	3.38971950894003e-31	-0.733708793865496	4.46717151126584e-22	0.0141617056901012	0.719749249490645	13
chr6.1262	chr6.1281	ENSG00000181315	2.9951663551892	0	0.0132617347541882	0.873809182730593	0.0543597479000993	0.621808725259606	-1.82670059410329	0.25022073794702	0.0874768142563256	1.26410849150361e-29	-0.000856754515968447	0.000688095148194558	-1.55792581788491	2.73005548091121e-12	-1.15298983684441	4.92284287580401e-199	0.0170760723363858	0.390348391620721	13
chr6.1262	chr6.1281	ENSG00000184357	1.71912592565905	0	0.113412118786936	0.290827952161301	0.207711130957188	0.1460127569346	0.0115825695573946	0.994480548793119	0.546679859679488	0	-0.0020012515268989	3.93889812656032e-09	21.7506710222804	0	4.83720009622548	0	1.00653051063747	3.24773263647453e-273	13
chr6.1262	chr6.1281	ENSG00000185130	0.475375007532783	8.29067584922867e-20	0.114940768080819	0.731670297678275	0.00742813938046754	0.987168933387553	-3.49615189336096	0.686532906378851	0.0198129129591745	0.527770704992564	-0.00669433665208642	2.35178494566562e-10	-4.52147321298042	6.61446633829822e-07	-0.574442216223256	0.000164173119992812	-0.198107042352998	0.0160805940227707	13
chr6.1262	chr6.1281	ENSG00000187626	1.89663821492132	0	0.118424844454576	0.515950263379239	0.038484636732585	0.876521227071679	1.06983594255494	0.649193113821494	0.0717734362333536	3.09904125240113e-05	-0.00117605066211506	0.0361098379238332	-15.6559282530645	9.39528778460572e-206	-1.0466201548384	1.33966135804285e-37	-0.64343157450284	1.69811894083646e-45	13
chr6.1262	chr6.1281	ENSG00000187987	0.504943045786858	3.02150385489609e-21	-0.0934124279063015	0.798745551162401	-0.938536339819619	0.12117041571297	-1.20376179483561	0.890307889142385	0.142363946038338	1.07426938074033e-05	-0.00357285949108615	0.000867740297528045	-10.8214821991469	6.01226025025284e-30	-0.41925892693216	0.00644943012247763	-0.468681480241482	4.77101418467017e-08	13
chr6.1262	chr6.1281	ENSG00000189298	1.76937228625226	0	-0.096580442465297	0.572915721211878	-0.192225936496568	0.407957732639808	-7.5304247411127	0.384555360579786	0.0542972633580291	0.000416330066492992	0.000272058931462705	0.583514128112552	-7.38758263126911	1.10688682015662e-61	-1.46753619264387	5.49033037123098e-82	0.274128989496702	1.58874752262553e-13	13
chr6.1262	chr6.1281	ENSG00000196747	1.10914294771622	3.61703521367101e-223	0.337969430765498	0.096871553897267	0.165203323154371	0.567366039081761	-6.92717024356685	0.421635308098692	-0.00192770830378536	0.924979054490834	-0.00670003882489816	3.34361693807907e-22	1.04951745233367	0.0757591197433126	0.0599615677507511	0.553298186424797	0.0559494646826451	0.302833973496024	13
chr6.1262	chr6.1281	ENSG00000196787	3.20757668999353	0	0.0782690328497156	0.391226864557953	0.0551719548525958	0.653374009128661	-0.756331372544644	0.61904415759355	0.160560621451097	1.90350422829115e-80	-0.00459862647090584	5.03231695720051e-60	-4.62591641686442	2.26799173527879e-80	-1.17960279324541	9.16870301124615e-179	0.279526358063614	7.89714840961975e-41	13
chr6.1262	chr6.1281	ENSG00000197238	0.660978519790187	3.09732897670729e-35	-0.287551773127788	0.468652290837311	0.517023249526191	0.220584547457753	-3.10115930670405	0.721572655056939	-0.00740795129205136	0.821003405363918	-0.0066516061092856	1.31158837253901e-09	-11.5150334459655	4.95458083652465e-33	-1.17842137137471	2.86345742364795e-14	-0.883423862755704	6.71294745970949e-23	13
chr6.1262	chr6.1281	ENSG00000197279	2.23363062682014	0	-0.287416448909537	0.193892758937287	0.089583716135839	0.733281773959718	0.477180100649111	0.875931308847021	0.0429267916280291	0.0197047192498311	-0.00197189049425697	0.000918119220325346	-28.1880839332732	0	-4.0546489759647	0	0.169655450522311	2.56224356573005e-05	13
chr6.1262	chr6.1281	ENSG00000197903	6.62467109196844	0	-0.00970022930923982	0.807886127308933	0.0243878681932528	0.652068795679503	0.0390596985571985	0.955574142420576	0.0343495601100459	1.55333210208996e-21	-0.00252791291489871	6.21441193726933e-99	11.3943460749356	0	-0.0715416640555413	1.92575053733711e-05	0.422813415291836	0	13
chr6.1262	chr6.1281	ENSG00000198315	2.08210793724315	0	-0.0612784036537923	0.627824100734009	0.136568505449354	0.389913246512638	-1.50503112492711	0.496465595671969	0.0814724605210464	2.15738529180742e-12	0.00268669036704035	3.38572974069908e-13	-3.50005513340458	1.17918965759627e-25	-1.57994406324222	4.71879040595657e-163	0.143774794998866	6.69901313486779e-07	13
chr6.1262	chr6.1281	ENSG00000233822	4.01126425215587	0	-0.01976509770176	0.769561201919242	-0.065591143497762	0.470919719592789	-1.94714432026114	0.13465231718025	0.0191161785193847	0.00187703244232249	-0.001359301165099	1.40335801199194e-11	-9.97153034871362	0	-1.43813710752099	0	0.858411743041041	0	13
chr6.1262	chr6.1281	ENSG00000235109	2.06338622714346	0	-0.052341261235669	0.736932583662982	0.109035989491832	0.58094399934377	0.113704480789825	0.958755058828821	0.0366323455966065	0.00970134430071988	0.000804917191139413	0.077136229731132	-10.8420395070775	5.83818881846577e-151	-1.32352012903564	1.33319518707328e-82	-0.233027572912618	9.27748153147476e-11	13
chr6.1262	chr6.1282	ENSG00000096654	2.35852390146187	0	0.0747251895666551	0.589943371654629	-0.114413490171942	0.182495192020945	-5.92985147975296	0.275124849434188	0.303386537744925	1.04951530767553e-122	-0.00311782957412948	2.35839420909241e-13	-13.2544542946836	1.35916340985752e-268	-0.185867406377443	0.00258251361171838	0.159610735551727	3.53685243895781e-07	17
chr6.1262	chr6.1282	ENSG00000112812	2.87180331931046	0	-0.0352665949718808	0.719073212102653	-0.0321228330844542	0.573940897386563	-0.524462882663575	0.650089341392272	0.0843295548251985	7.76680341117324e-21	0.00273365341047749	5.01572340384083e-21	-7.35953283226662	8.39626107701786e-172	-0.334810270621367	6.95781646321253e-15	-0.586358305971174	6.58751156974981e-126	17
chr6.1262	chr6.1282	ENSG00000124613	1.64642479023323	0	-0.117257506748037	0.538516861177388	0.0787894870934042	0.448392709719679	-4.73101570378825	0.384314428040629	0.0623159684487592	0.000235618839614863	5.69387033984578e-05	0.917279961697355	-9.01291388860193	1.69302663669492e-74	-1.24161604489724	1.89107541220298e-50	0.0374402741482328	0.372718385981184	17
chr6.1262	chr6.1282	ENSG00000124635	4.08768148426185	0	0.0589322321797201	0.380567682710984	0.0437307318602055	0.266533579502103	-0.565327107146449	0.451784722564372	-0.024802555170414	5.44595829451795e-05	-0.00396193021985804	3.78003607677223e-83	17.112253000556	0	0.340721754756365	5.25607167897165e-30	1.92909759215091	0	17
chr6.1262	chr6.1282	ENSG00000124657	1.79014638077468	0	-0.00211100930672002	0.989849043946111	0.159154351731032	0.0820614520709827	2.23165360904145	0.0271865163893389	0.0415762630801527	0.00621704444954264	-0.00159349790675339	0.00140659977494031	-5.40257609010442	3.2954739400674e-34	-0.0948405112043987	0.22243548354539	1.31998026750527	0	17
chr6.1262	chr6.1282	ENSG00000137185	2.24640204430088	0	-0.0674270471365133	0.600357510856612	0.091615057085773	0.197674558051944	0.711297543379218	0.524557414316199	0.0790374317780033	8.83442199761503e-12	-0.00172889879047058	5.21839138681528e-06	-3.75666554344906	4.64807212905316e-29	-0.846042112452174	6.86514350279451e-51	-0.378392349144877	3.34236504180667e-34	17
chr6.1262	chr6.1282	ENSG00000137338	2.84460909154294	0	-0.0225090877844379	0.832248033916423	0.104683381289064	0.0775598721275187	0.589528689194427	0.526515967694268	0.147804821001465	5.75864298699291e-53	-0.00149294249600336	2.35538467301566e-06	-9.19356409448836	5.28342117311452e-234	-0.846444004063926	1.90044989995708e-72	0.110314949072402	3.92693341438291e-06	17
chr6.1262	chr6.1282	ENSG00000158691	1.64899177075005	0	-0.127072321565148	0.469718603502998	-0.111696841262854	0.276536931829204	2.27312920625237	0.0446549615617343	0.245526814433331	2.61441121158134e-56	-0.00190907748274329	0.000179051350019439	-5.22869275577741	3.62069140903361e-31	-0.733691319828515	4.45679759186192e-22	0.0140191126436099	0.722465183587045	17
chr6.1262	chr6.1282	ENSG00000181315	2.99513285378319	0	0.0149760422688921	0.85774757926698	0.0515001334740721	0.2846339010915	-1.36621290524303	0.229230962129457	0.0875963374194856	1.05927037307567e-29	-0.00086648622878458	0.000603560978262379	-1.55908499164831	2.62863609006271e-12	-1.15293717187268	5.19979360547623e-199	0.0170560174753442	0.390897939254672	17
chr6.1262	chr6.1282	ENSG00000184357	1.71898764473538	0	0.126544404588662	0.23851299301545	-0.0167340197455247	0.796665505234706	-1.30562053875915	0.321786210780724	0.546745045616059	0	-0.00197982113552372	5.9252582093662e-09	21.752011099273	0	4.83721395823056	0	1.00656637871178	3.01701141847358e-273	17
chr6.1262	chr6.1282	ENSG00000185130	0.475359446667213	8.31022656213861e-20	0.113841716869881	0.734461579774802	0.0522323489237087	0.79252131301984	-2.00007897982276	0.713489974470691	0.0199427616198251	0.525068254979507	-0.00670732289178322	2.24152254366316e-10	-4.52344651402284	6.53811882065757e-07	-0.574342679708045	0.000164647910720947	-0.198159025127149	0.0160518131411536	17
chr6.1262	chr6.1282	ENSG00000187626	1.89654289643741	0	0.134958892205853	0.457548198286251	0.0596272275880269	0.578064867679127	-0.520936984661657	0.802518551630449	0.0718189618597107	3.06380115798466e-05	-0.00118780563167205	0.034422707470802	-15.6556930946554	9.36925196162058e-206	-1.0467035224668	1.3256286893946e-37	-0.643314613593233	1.7580796085011e-45	17
chr6.1262	chr6.1282	ENSG00000187987	0.505296847488056	2.84193711638084e-21	-0.0917825546994566	0.802452746746041	-0.0806369578544149	0.70542052992812	-1.45623129097921	0.788971035755772	0.142188793931849	1.10153822113492e-05	-0.0036073390940598	0.000780686588610103	-10.825670021742	5.74101323812322e-30	-0.418812897878045	0.00650405181223825	-0.468727322812671	4.76386711442515e-08	17
chr6.1262	chr6.1282	ENSG00000189298	1.76947049888605	0	-0.111873230701059	0.516242471138421	0.0339724058836011	0.722539777314453	-0.859699443789876	0.680164522778341	0.054340832204715	0.000411907718176679	0.00024863846812744	0.616630629608755	-7.38965333476197	1.02439882888693e-61	-1.4672473844758	5.91456629813565e-82	0.273996662401441	1.63385210488952e-13	17
chr6.1262	chr6.1282	ENSG00000196747	1.10915025183942	3.73680428812121e-223	0.310066883945781	0.130903834710629	-0.0268222311300667	0.840250217260966	0.269302452094623	0.897346190397045	-0.00180922379120861	0.929577730691431	-0.00668192598003837	4.638998440047e-22	1.04900595378156	0.0759036384861517	0.0600014229068613	0.553035483747706	0.0556821314158292	0.305146169570198	17
chr6.1262	chr6.1282	ENSG00000196787	3.2075303803355	0	0.0783017303865501	0.391709399846978	0.0239048243764097	0.657862014508212	-0.451571500281231	0.660422622536306	0.160605314735034	1.72211262731301e-80	-0.0046004935863386	5.56011130621804e-60	-4.62590960910119	2.26120620533707e-80	-1.1795716349326	9.40932540636156e-179	0.279515519146215	7.94107470002005e-41	17
chr6.1262	chr6.1282	ENSG00000197238	0.660650901771995	3.31449717903682e-35	-0.289752570217942	0.465960561619623	0.169459573753936	0.393711487188713	-1.33948441762315	0.805827904451599	-0.00710506007479722	0.828205972256305	-0.0066542521201205	1.32499486802206e-09	-11.514058221611	4.97147261125036e-33	-1.17866846813446	2.84119067717381e-14	-0.883430645095034	6.68468484479432e-23	17
chr6.1262	chr6.1282	ENSG00000197279	2.23352628485312	0	-0.257185003188849	0.241554361756327	-0.0115699774984727	0.921775596053485	-4.15130770325388	0.446888782645647	0.0429680902079189	0.0195889910229734	-0.00196098276126125	0.000987279372930716	-28.1870613579667	0	-4.05480214246481	0	0.169852654576562	2.50578222088033e-05	17
chr6.1262	chr6.1282	ENSG00000197903	6.62462943365495	0	-0.00881943508695754	0.825399867636356	0.0306279177441317	0.188625297099484	-0.0477937376420335	0.913723309424399	0.0343724621343215	1.46196470459905e-21	-0.00253430420146504	2.86126672527554e-99	11.3947947723542	0	-0.0715682673834849	1.91198808961252e-05	0.422831570308635	0	17
chr6.1262	chr6.1282	ENSG00000198315	2.08204509168894	0	-0.0686774227618459	0.588329122925803	0.161958840815532	0.0178022862056859	-0.235799811988093	0.853976330869416	0.0816602683328988	1.92080645375409e-12	0.00265090816772344	7.25141214066313e-13	-3.50155016047461	1.1206496725642e-25	-1.57990874343237	4.95535628812411e-163	0.143649318214605	6.84944008628045e-07	17
chr6.1262	chr6.1282	ENSG00000233822	4.01131180630135	0	-0.0350802657850736	0.604903863536197	0.00875606560336719	0.822341661838206	0.297745029094685	0.656874450597293	0.01909814615026	0.00189631814914125	-0.00136690275201508	1.1239942764118e-11	-9.97191664342118	0	-1.43806551773927	0	0.858358336918565	0	17
chr6.1262	chr6.1282	ENSG00000235109	2.06334283144112	0	-0.0436448501116168	0.778940623720402	-0.0589892251621566	0.516280345878626	-0.591602470895913	0.751408274904535	0.0366388354373727	0.00968842921402333	0.00082896101729661	0.068899736129897	-10.8413009287002	6.1327631348501e-151	-1.32367564952146	1.27089382292776e-82	-0.232921297738352	9.45103442452397e-11	17
chr6.1262	chr6.1296	ENSG00000096654	2.358713581724	0	0.0239644206976169	0.86418474808077	-0.17195741294635	0.320796119923576	2.74007863893518	0.0555576874215481	0.303392320221981	1.03685266488196e-122	-0.00314084440352043	1.4904621091833e-13	-13.2550662993146	1.2926548997897e-268	-0.185286848527314	0.00266496073462293	0.159287150260631	3.73864500656993e-07	10
chr6.1262	chr6.1296	ENSG00000112812	2.87182983438771	0	-0.0424661927380573	0.664366561997881	-0.0225106659552193	0.841945928091132	0.288312843909756	0.844457618878125	0.0843284137875477	7.76774276193547e-21	0.00272625462920709	5.81818786536225e-21	-7.3598886318064	8.10613182765598e-172	-0.33470850985197	7.09548190541503e-15	-0.586409228054598	6.27215156439207e-126	10
chr6.1262	chr6.1296	ENSG00000124613	1.64657135715199	0	-0.153907406548999	0.422401939617663	0.0296346858441514	0.888221580177033	1.17456789205938	0.617979896882279	0.0621975619736969	0.000242115077351513	7.42618478209913e-05	0.892132225500093	-9.01293652202553	1.71843093460908e-74	-1.24141844374769	1.95211115695488e-50	0.0373227550381368	0.374229340344767	10
chr6.1262	chr6.1296	ENSG00000124635	4.08776246833933	0	0.0547294310449237	0.414023744607861	-0.0417257871003986	0.594864241351158	-0.207931958768555	0.845248249353031	-0.0248353898683561	5.32143295392446e-05	-0.00394873421257947	8.96032754280279e-83	17.1122130829981	0	0.340575486382252	5.56317120693941e-30	1.92909230565639	0	10
chr6.1262	chr6.1296	ENSG00000124657	1.79029661876142	0	0.0347687272236617	0.831309643566591	-0.0656309765227575	0.739583622521623	2.15489559019344	0.22522913100899	0.041637937958752	0.00613873645266094	-0.00154391186922352	0.00194942070366031	-5.40635979088519	2.97950035845473e-34	-0.0947086114717382	0.223076124001687	1.32010120574406	0	10
chr6.1262	chr6.1296	ENSG00000137185	2.24643959888877	0	-0.0615701407129647	0.630274723174259	-0.0414763910063744	0.778720599044636	0.796553192889579	0.644401093504252	0.0790241658241047	8.89652963713353e-12	-0.00170120291470292	7.19358559859753e-06	-3.7564615736963	4.68998197978963e-29	-0.846051480344651	6.83887130423515e-51	-0.378301820927862	3.45402516654623e-34	10
chr6.1262	chr6.1296	ENSG00000137338	2.84468666388382	0	-0.0187536839739843	0.859074122319772	-0.0316948625609911	0.797007248485815	0.861485109123897	0.549902422720885	0.147765209035955	6.1160538901779e-53	-0.0014626935021174	3.66079887737097e-06	-9.19363036622412	5.44493321369009e-234	-0.846465209329339	1.88432227457264e-72	0.110376606436077	3.87793575535741e-06	10
chr6.1262	chr6.1296	ENSG00000158691	1.648979217288	0	-0.0868489877432212	0.615433575638793	-0.448094144325897	0.048237268847477	1.46760655146197	0.533130390824708	0.245743845886212	2.08112626685219e-56	-0.00191212734202436	0.000172001896346248	-5.22919486113807	3.54204021073518e-31	-0.733455374117568	4.61912936618515e-22	0.0139932396288572	0.72294060099019	10
chr6.1262	chr6.1296	ENSG00000184357	1.71917981358166	0	0.0992798602565572	0.354925900102673	-0.110537545923298	0.392671410043711	1.99564221506505	0.180450250113648	0.546715918828514	0	-0.00198210333556129	5.48839284624483e-09	21.7517022634813	0	4.83790491458134	0	1.00628736134497	4.37441096755263e-273	10
chr6.1262	chr6.1296	ENSG00000185130	0.475437194244283	8.23839976752984e-20	0.103284818609588	0.75792651602292	-0.375451580188347	0.407589924061988	-1.19524601138143	0.877401359355886	0.0198933692343845	0.526090967083585	-0.00667401861802927	2.6341392538149e-10	-4.52020593710118	6.6546339226771e-07	-0.574333812175237	0.000164649742121633	-0.198459940927076	0.0158909347683097	10
chr6.1262	chr6.1296	ENSG00000187626	1.89653722103674	0	0.140208175490674	0.437295751604657	-0.2328042881927	0.321925259194215	-4.40920850214045	0.567771352848606	0.071777735533057	3.0953021452929e-05	-0.0011587830857519	0.0388683745458288	-15.6521889697099	1.14285336063353e-205	-1.0468847488381	1.28434096278471e-37	-0.643451513072303	1.67896484435583e-45	10
chr6.1262	chr6.1296	ENSG00000187987	0.505249421912695	2.8641502079524e-21	-0.0987135999971463	0.787514492749988	0.0632477899168677	0.875034560204137	-1.39511284040626	0.85704804174094	0.142184874418646	1.10196321839531e-05	-0.00363193295935352	0.000710243184226097	-10.8256925958355	5.73586654636339e-30	-0.41882622093257	0.00650304661565751	-0.46880476139971	4.74223489150986e-08	10
chr6.1262	chr6.1296	ENSG00000189298	1.76964013224125	0	-0.141966278500981	0.412200964894628	0.0818775448812509	0.663298836035443	1.96819305507645	0.265784874366919	0.0542851210941978	0.000417497463883558	0.000250117545870381	0.614147949463769	-7.3916701364569	9.62830714317087e-62	-1.46693038174729	6.42128556054896e-82	0.274009713461925	1.63049655106208e-13	10
chr6.1262	chr6.1296	ENSG00000196747	1.10922235696524	3.32223528675796e-223	0.299518724429571	0.14433404406195	0.0299514132116593	0.907651766305465	1.62217831051512	0.493726276362185	-0.00178505542851538	0.930514727503112	-0.00669219905446608	3.64438500496518e-22	1.04756821606699	0.0763101129115224	0.0603192020736283	0.550946443150842	0.0557179887300732	0.304835120242954	10
chr6.1262	chr6.1296	ENSG00000196787	3.20767787419465	0	0.0594020168709312	0.516033844444277	0.0396220132428791	0.709828872921869	1.60212786372237	0.15582627093726	0.160569693666853	1.85255110694167e-80	-0.00459922891339533	4.54502353693957e-60	-4.6272541694674	2.05146763647513e-80	-1.17935844759035	1.09455224863777e-178	0.279516595464794	7.93910772267981e-41	10
chr6.1262	chr6.1296	ENSG00000197238	0.660880228049896	3.19301362836694e-35	-0.300664416743274	0.448399014065299	-0.728293622421992	0.17041827390241	0.229677861392798	0.976438007888583	-0.00718465549173624	0.826309554085029	-0.00657436630413926	1.99277452264954e-09	-11.509293738343	5.2555134263707e-33	-1.17867288500843	2.83279502342685e-14	-0.883703843307086	6.46249601530812e-23	10
chr6.1262	chr6.1296	ENSG00000197279	2.23347429223976	0	-0.267113207583268	0.22343958907884	0.737482486092888	9.03352703795344e-05	-5.01585234327061	0.517326393251478	0.0430370502635393	0.0193930497806215	-0.00202344801919593	0.000669489738423419	-28.1950068929611	0	-4.0540838650987	0	0.170192184698935	2.41658943025086e-05	10
chr6.1262	chr6.1296	ENSG00000197903	6.62466224760665	0	-0.00906144205347287	0.820138961778492	0.00670640836337295	0.884372545273368	-0.0471155266851581	0.940265263514475	0.0343569363153416	1.52127880344186e-21	-0.00252656866591288	7.15485399890585e-99	11.39436752735	0	-0.0715267245172042	1.93377150350262e-05	0.422822626094696	0	10
chr6.1262	chr6.1296	ENSG00000198315	2.08209779354824	0	-0.075240176442281	0.552019123462957	0.0801372165029002	0.568273816960468	0.427634855333064	0.801220382931987	0.081535361195529	2.07329454819099e-12	0.00269110300172747	3.05348881282081e-13	-3.50084499803753	1.15267147534752e-25	-1.57993647076776	4.77533258445796e-163	0.14373608869777	6.74324374693968e-07	10
chr6.1262	chr6.1296	ENSG00000233822	4.01124322345908	0	-0.0208363691582656	0.756872029845009	0.0417520175315524	0.588085853567684	-2.90486072387857	0.0947916063636714	0.0191106036514128	0.00188277384960816	-0.00136614201735453	1.09889244260766e-11	-9.97161289667965	0	-1.43820299658639	0	0.858392873793898	0	10
chr6.1262	chr6.1296	ENSG00000235109	2.0632161303586	0	-0.0361671335603571	0.814975962205657	0.101066101706475	0.555919855383161	-5.85121124571857	0.44770211644433	0.0366517861692159	0.00966194635402953	0.000808512554706474	0.0757472608559925	-10.8408021391037	6.32550002231682e-151	-1.32385302089359	1.21052943267161e-82	-0.232948176931609	9.40873028244393e-11	10
chr6.1262	chr6.1298	ENSG00000096654	2.35862350672498	0	0.0660730288894747	0.63359691348296	0.226345565842677	0.11608147789576	-8.05923278901495	0.368256362009508	0.303372441822078	1.07908787187411e-122	-0.00317425392414207	8.51583035869302e-14	-13.2542315028963	1.32878845742976e-268	-0.185661099679449	0.00261181900515123	0.159252532843182	3.76059990420276e-07	10
chr6.1262	chr6.1298	ENSG00000112812	2.87179341922468	0	-0.0356812451219373	0.715027087325687	-0.0421022999711515	0.693588220464402	-1.06447322941498	0.602557602698009	0.0843432813213471	7.6474802911155e-21	0.00272913470061749	5.54135253193987e-21	-7.3595693052175	8.30550525720704e-172	-0.334807927915589	6.96391047851874e-15	-0.586333482840634	6.7725297574242e-126	10
chr6.1262	chr6.1298	ENSG00000124613	1.64635981514304	0	-0.176835104045338	0.359937087721122	-0.355329141391673	0.106970525476643	3.49863104276177	0.0812665047184215	0.0621776156039216	0.000243278223597598	0.000112581781460199	0.837190021075351	-9.0112961541796	1.83849974194047e-74	-1.24148892477978	1.91959361985144e-50	0.0375471442609894	0.371375050728072	10
chr6.1262	chr6.1298	ENSG00000124635	4.08775599951881	0	0.0588053668361131	0.379953069642814	0.017675347115233	0.810458394889975	-1.41116462153773	0.282392697042344	-0.0248161125593316	5.39310069702005e-05	-0.00395296949875543	7.13801670997132e-83	17.1117160230049	0	0.340492206847773	5.73652000232461e-30	1.92907787843909	0	10
chr6.1262	chr6.1298	ENSG00000124657	1.79000822275015	0	0.0521943392621295	0.748050693982064	-0.20061741278444	0.288771513197312	0.395751901140182	0.884476036817101	0.0416883460471439	0.00607776177006159	-0.00152442541768479	0.00223529185729521	-5.40445952275498	3.136956270706e-34	-0.0951629465861347	0.220853072021553	1.32034190839725	0	10
chr6.1262	chr6.1298	ENSG00000137185	2.24638927043849	0	-0.0402631519863115	0.751538398110355	0.00286735172109115	0.983329364700857	-8.01826775754896	0.370058800835735	0.0790618854738924	8.69730714407244e-12	-0.00170397245994376	7.02673384846431e-06	-3.75616325321914	4.72535249906405e-29	-0.846305380758092	6.37829888002164e-51	-0.378231863472278	3.55051245369144e-34	10
chr6.1262	chr6.1298	ENSG00000137338	2.84469205245921	0	-0.0342180629603673	0.747266158510514	0.055403318803702	0.623259229033474	2.23493270182805	0.0754131816708207	0.147686688518812	6.93681526574182e-53	-0.00146893154582647	3.36399475060018e-06	-9.1939778022243	5.19402862725091e-234	-0.846367474247584	1.94167582071186e-72	0.110279515609843	3.95496749702966e-06	10
chr6.1262	chr6.1298	ENSG00000158691	1.6488748597139	0	-0.101778569680552	0.558355473420602	-0.0474925657289447	0.79882144189141	2.36557227908038	0.230916679798188	0.245660659275566	2.27265486769541e-56	-0.00192897101428238	0.000151851429400556	-5.23133496290114	3.37435798792148e-31	-0.733559390376884	4.54934766746078e-22	0.0142481497526666	0.718117869503416	10
chr6.1262	chr6.1298	ENSG00000184357	1.7187201787032	0	0.108137153584286	0.313256277592356	-0.224901473715982	0.0708711392208766	1.4723040485067	0.403019647869344	0.54680481421483	0	-0.00195720827403776	8.6396021003163e-09	21.7525357264545	0	4.8377247815384	0	1.00671396474638	2.65672477949085e-273	10
chr6.1262	chr6.1298	ENSG00000185130	0.475483297870987	8.14634874886451e-20	0.0419010746933535	0.902452595587288	0.11199385725858	0.760532195698985	3.99675573209265	0.166448716783434	0.0196894777145187	0.530349254764297	-0.00670383309855094	2.23584128093924e-10	-4.52352025588778	6.54430677976801e-07	-0.573807767006828	0.000166921633910579	-0.198499747938069	0.0158740861970198	10
chr6.1262	chr6.1298	ENSG00000187626	1.89660759723364	0	0.144350691926328	0.423896990497312	0.0999836122836354	0.615922925257644	-6.1641117769301	0.490900010880252	0.0717873697903508	3.0877164476301e-05	-0.00118355347525018	0.0349727549965376	-15.6550312812384	9.69001707102803e-206	-1.04681973731139	1.29896374317141e-37	-0.6433737881725	1.72155918651784e-45	10
chr6.1262	chr6.1298	ENSG00000187987	0.505300687474638	2.83268837985013e-21	-0.0959200333752653	0.793396182090306	0.0303894791218384	0.937086240304493	-2.08478699061612	0.816390129127907	0.142209209499203	1.09820436116236e-05	-0.00363215705244695	0.000713740263969889	-10.8256607267416	5.72462642007648e-30	-0.418763074654455	0.00651135866214493	-0.468847984186089	4.72814148922036e-08	10
chr6.1262	chr6.1298	ENSG00000189298	1.7694117657581	0	-0.125606777749244	0.465990166521464	-0.15874243732039	0.400013943815005	0.727832651295787	0.787497346721158	0.0543158700199343	0.000414406542695093	0.000273885882598484	0.581093565863946	-7.38873408102215	1.06589216010414e-61	-1.46727871250071	5.84081344298183e-82	0.274088944882442	1.60490951440008e-13	10
chr6.1262	chr6.1298	ENSG00000196747	1.10914537165024	3.75199195618299e-223	0.302121731927714	0.140873341029623	0.0228466657110771	0.925825049840689	1.43353573688316	0.600924633057237	-0.00182753718175026	0.92886633647021	-0.00669026715266463	3.92313433908127e-22	1.04848382873737	0.07604935512709	0.060139005527879	0.552127938297455	0.055639935317668	0.305515269050885	10
chr6.1262	chr6.1298	ENSG00000196787	3.20754805664382	0	0.0627867682672972	0.492286053430535	-0.0109272573376014	0.914363921227257	1.42303152732075	0.28295899336499	0.16055683979553	1.91417713738417e-80	-0.00459268368078742	7.53053987874016e-60	-4.62584528213327	2.28031647236039e-80	-1.17949766448087	9.85345238539738e-179	0.279516153895989	7.95379940855547e-41	10
chr6.1262	chr6.1298	ENSG00000197238	0.660712032868388	3.30710969083429e-35	-0.296678241683782	0.454456031932446	-0.171674251130532	0.680159357474531	-1.26671829912091	0.887802683037499	-0.00720872263998791	0.825736934436175	-0.00659204797620534	1.83655770136608e-09	-11.5122356216362	5.11788543831737e-33	-1.17899175785402	2.78798105772327e-14	-0.883295113927308	6.78813852393525e-23	10
chr6.1262	chr6.1298	ENSG00000197279	2.23360457694473	0	-0.296289446870568	0.180481563379054	0.0324867979932512	0.880967028651423	1.67110149940279	0.557014162607561	0.0429181849887747	0.0197295048087441	-0.00196762970722841	0.000942698253139779	-28.1881211057829	0	-4.05463150149033	0	0.169677315076328	2.55560760784018e-05	10
chr6.1262	chr6.1298	ENSG00000197903	6.62467500410618	0	-0.00728390314864416	0.854969930532645	0.0381427457386918	0.381565077882328	-0.426505662007432	0.561755402869885	0.0343588398356392	1.51348598920833e-21	-0.00253042090667899	4.36196907877514e-99	11.3944558542617	0	-0.071533331483517	1.93003323188456e-05	0.422769558763478	0	10
chr6.1262	chr6.1298	ENSG00000198315	2.0819895771753	0	-0.0557166770227814	0.657750644103999	-0.0895633803261376	0.51615399496567	-8.01679606378842	0.370460944805708	0.0816080100471025	1.98230933239766e-12	0.00270607896063404	2.32256098180798e-13	-3.49949183456559	1.19822071311885e-25	-1.58017032243951	4.26745236627866e-163	0.143813775926764	6.64999984742071e-07	10
chr6.1262	chr6.1298	ENSG00000233822	4.01136210286364	0	-0.032663637575557	0.628642003498409	0.0984728955053156	0.166675284069491	0.195197292974101	0.860288892449871	0.0190907465911314	0.00190367198775895	-0.00137534499280353	8.18215177292342e-12	-9.97231775783582	0	-1.43800462022568	0	0.858264616844555	0	10
chr6.1262	chr6.1298	ENSG00000235109	2.06336457824284	0	-0.0495360971765779	0.749686976077746	0.0550342639723707	0.736757056565815	-0.142996865277341	0.957631435084679	0.0366509102388563	0.00966401068624195	0.000807359941975938	0.0763026723863481	-10.841657408137	5.93932848653807e-151	-1.32359155452249	1.30820770479956e-82	-0.233052039147165	9.2294682696046e-11	10
chr6.1262	chr6.1299	ENSG00000096654	2.35861617313376	0	0.0426416310598317	0.759773521563806	-0.178905668895761	0.263468420327534	0.840416102567034	0.634565316906391	0.30335457131296	1.11304617028019e-122	-0.0031352846994664	1.6562090102724e-13	-13.2544238632235	1.36107606912303e-268	-0.185431889730799	0.00264433178652797	0.159439046075789	3.64751858926899e-07	11
chr6.1262	chr6.1299	ENSG00000112812	2.87185035177682	0	-0.0452480063495612	0.644279556637831	0.00131336360346161	0.989898636947285	0.544346643357601	0.668826824645797	0.0843188090149468	7.84635343171401e-21	0.00272457174799576	6.21343002834718e-21	-7.36035205908404	7.65985672481661e-172	-0.334687662498966	7.12110318422715e-15	-0.586449920059954	6.08088352740488e-126	11
chr6.1262	chr6.1299	ENSG00000124613	1.64640224587873	0	-0.129539682747289	0.496732962703503	-0.00303419051049743	0.987681666809978	-4.59773887256972	0.53002625532437	0.0622154738591962	0.000241120536423401	7.83822102147977e-05	0.886197490863353	-9.01040975806228	1.89141358914238e-74	-1.24174807251475	1.83977296737876e-50	0.0374655002095487	0.37240011954092	11
chr6.1262	chr6.1299	ENSG00000124635	4.08771422137708	0	0.0571640957302268	0.393958410224496	0.0465308627886998	0.520764365345795	-0.630428038736682	0.514365786284447	-0.0248117438393681	5.40948782216005e-05	-0.00395456403340879	5.4015731086247e-83	17.1120645397872	0	0.340483040896737	5.76166253584249e-30	1.92917391254632	0	11
chr6.1262	chr6.1299	ENSG00000124657	1.79011940544349	0	0.0701750857362802	0.664472223889509	-0.406959272341124	0.0432157606908897	-5.22311213795417	0.480989047042211	0.0416426383474302	0.00613259972614916	-0.0015175736876594	0.00232598613908458	-5.40248515867301	3.3368716471179e-34	-0.0950056166683663	0.221638370602927	1.32038892662786	0	11
chr6.1262	chr6.1299	ENSG00000137185	2.24627991354116	0	-0.0405344552932525	0.749991066634419	-0.0375377000761364	0.783328912711997	-6.45679859624398	0.38401297445845	0.0790302831859441	8.86399614213472e-12	-0.0016988550442203	7.41802969291944e-06	-3.75439822873124	5.04701864434689e-29	-0.846341461001981	6.33245304017025e-51	-0.378071394160023	3.78077728518191e-34	11
chr6.1262	chr6.1299	ENSG00000137338	2.84459399536119	0	-0.00624629646024407	0.952720545711628	-0.0243808747944533	0.829885035725149	-1.12133040895226	0.553912163547102	0.147768298970343	6.08541200631745e-53	-0.0014615490621118	3.73412087393812e-06	-9.19252313587691	6.23174113491829e-234	-0.846636832939927	1.76424207576205e-72	0.110477103153507	3.80029818913899e-06	11
chr6.1262	chr6.1299	ENSG00000158691	1.64878433208341	0	-0.0644989240707291	0.707665937694037	-0.0626977288016036	0.73426143662312	-5.0377565175078	0.493352501195202	0.245717085638797	2.13881753924995e-56	-0.00192885482588381	0.000151050368948337	-5.22948553649946	3.54873776739465e-31	-0.73385725375172	4.38632997507775e-22	0.0144573016724868	0.714154273557458	11
chr6.1262	chr6.1299	ENSG00000184357	1.7187969177471	0	0.133409390336308	0.212355851089404	0.0841629172362865	0.468581865222294	-9.95329750476386	0.195971388734238	0.546736466623747	0	-0.00198991277058298	4.79781982607265e-09	21.7550693788858	0	4.83698860588206	0	1.00682186335709	2.21838228319839e-273	11
chr6.1262	chr6.1299	ENSG00000185130	0.475359879104303	8.33871172119768e-20	0.105499945857092	0.753014501342957	-0.0918898763546165	0.809954635943051	-1.63785613653846	0.820411423219671	0.0198640901387197	0.526699684504457	-0.00668674924986799	2.44700480546293e-10	-4.52123531748115	6.6282618834655e-07	-0.574392796584554	0.000164425507232986	-0.198126895522936	0.0160702789338945	11
chr6.1262	chr6.1299	ENSG00000187626	1.89672836426564	0	0.123712842367024	0.495270723140378	-0.371074756980618	0.103336912412409	1.07231928690208	0.662146007828465	0.0717125350504997	3.14707408575502e-05	-0.00114715051578219	0.0408749970107851	-15.655391794875	9.88693379118903e-206	-1.04624504001864	1.42740869754331e-37	-0.643316788790446	1.76510173975626e-45	11
chr6.1262	chr6.1299	ENSG00000187987	0.505303176191351	2.83317190602946e-21	-0.0995861185016955	0.785769399379735	-0.194187291580339	0.632101102239079	-0.907130885307149	0.89961920089865	0.142181499874964	1.10248167059351e-05	-0.00361373154273543	0.000755746675428108	-10.8250400904639	5.79437442947619e-30	-0.418570184959476	0.00653710734968119	-0.468737828561415	4.76373911417704e-08	11
chr6.1262	chr6.1299	ENSG00000189298	1.76953982943962	0	-0.120579045328141	0.483627719082679	-0.143845778525948	0.441081353212341	-0.00132225878168927	0.999569485690278	0.0542841712337072	0.000417610890626902	0.000267549535989654	0.589701107708422	-7.38874716409359	1.06991421858975e-61	-1.46711511245668	6.12915397362034e-82	0.274003671778481	1.63361294400965e-13	11
chr6.1262	chr6.1299	ENSG00000196747	1.10891369495734	4.87010854069929e-223	0.329280460846822	0.105946805951238	0.188293873008061	0.405274744286359	-4.62382354035109	0.529276794603256	-0.00175677430308337	0.93161303752248	-0.00670213919378647	3.22047952926122e-22	1.05054575934046	0.0754803094783117	0.0596138194762531	0.555602900203711	0.0558554841354882	0.303633888263531	11
chr6.1262	chr6.1299	ENSG00000196787	3.20766413183105	0	0.0598051610295156	0.513587658236257	0.0236173445535792	0.811689710247583	1.32068253136106	0.197867504696423	0.160578853486568	1.81743070328201e-80	-0.00459868215398789	4.87233854678129e-60	-4.62668919563176	2.12429992630976e-80	-1.17945620969767	1.01581358796795e-178	0.27931724024275	9.06161055174294e-41	11
chr6.1262	chr6.1299	ENSG00000197238	0.661325823752088	2.85054879713971e-35	-0.38185571155529	0.347776148542212	0.0486727146731824	0.898393643721727	4.25393653240386	0.0793191765277658	-0.00736359144796433	0.822057829988245	-0.00662065313028289	1.55421632822558e-09	-11.5194244252382	4.62137239937985e-33	-1.17791049246912	2.93930220675485e-14	-0.884323450826058	6.1160173081199e-23	11
chr6.1262	chr6.1299	ENSG00000197279	2.23360604942472	0	-0.271064132532445	0.21675344904998	-0.369532083566055	0.129439733461918	-3.33750617321479	0.64930512764843	0.042885692046851	0.0198228271077823	-0.00193866072192192	0.00111521937199456	-28.1855580994839	0	-4.05440859746209	0	0.169918391613567	2.49053621965561e-05	11
chr6.1262	chr6.1299	ENSG00000197903	6.62470065993431	0	-0.0150555373383369	0.705820498542482	-0.0325360477592446	0.448972714829809	0.734245607128066	0.206007676533161	0.0343398539451596	1.59226442270756e-21	-0.00252365139350374	1.28830183336112e-98	11.3939195096202	0	-0.0714059169425863	1.99710081984469e-05	0.422750747004254	0	11
chr6.1262	chr6.1299	ENSG00000198315	2.08201043236455	0	-0.0674248115444383	0.593615024465005	0.0701209112766852	0.589543843106217	-0.580773394582326	0.753690708702385	0.081555346389826	2.04794369639316e-12	0.00269177253459032	3.02525480042486e-13	-3.49969009570326	1.19357464640099e-25	-1.58009751232973	4.4126506293578e-163	0.143709522452283	6.77459356305223e-07	11
chr6.1262	chr6.1299	ENSG00000233822	4.01127478824539	0	-0.0281079725232093	0.677143959756323	0.0590136834014457	0.404622557743712	-0.480327610273393	0.623649493091686	0.0191160292914569	0.00187734386256999	-0.00136879291658575	1.00793530072644e-11	-9.97198003040861	0	-1.43815062324489	0	0.858397241947333	0	11
chr6.1262	chr6.1299	ENSG00000235109	2.06337075826172	0	-0.051868798121775	0.738450383640818	-0.068594505325052	0.682296248134147	0.277710481331366	0.896366255488225	0.0366487754941642	0.0096679120079335	0.000818318678673233	0.0722742329759981	-10.8415380477707	6.04466850316652e-151	-1.32352572482211	1.33740220518488e-82	-0.233004512434605	9.31593843802233e-11	11
chr6.1264	chr6.1282	ENSG00000096654	2.35856807864114	0	0.0477812386079397	0.75912406256186	-0.1321521405881	0.125564262824633	1.01135103287938	0.431301664945129	0.303346298426985	1.14918992007402e-122	-0.00311593153677154	2.43169637227242e-13	-13.2529731100372	1.55754871198288e-268	-0.185767177941813	0.00259641703827624	0.159534557685317	3.58573085316946e-07	17
chr6.1264	chr6.1282	ENSG00000112812	2.87185492380078	0	0.108066479072765	0.309113985754458	-0.0325412349711516	0.569060584543892	-0.428434828849733	0.690876833152432	0.084250868424245	8.44443035877712e-21	0.00272018314414345	7.79981928109481e-21	-7.35946941723229	8.3652708190836e-172	-0.335007371207946	6.71242153444637e-15	-0.586424509001068	6.15807865867068e-126	17
chr6.1264	chr6.1282	ENSG00000124613	1.646473387364	0	-0.246970192960499	0.271090252663819	0.0779319395836143	0.453296673885036	-4.49745653922437	0.410266661630495	0.0622158835913692	0.000241119964004202	6.55850076392128e-05	0.904767819917571	-9.01486225815636	1.57356597332465e-74	-1.24139404029538	1.97258271348302e-50	0.0371662034142247	0.376233454954805	17
chr6.1264	chr6.1282	ENSG00000124635	4.0876769157658	0	-0.0262613878734411	0.73417172719299	0.0415987285247114	0.29052358189475	-0.0411883598238116	0.955014545531945	-0.02482982593589	5.34497071132049e-05	-0.00395389530222546	7.88495908216205e-83	17.1132450097383	0	0.340815734158487	5.07821660449213e-30	1.92914815010655	0	17
chr6.1264	chr6.1282	ENSG00000124657	1.78998275807395	0	-0.188898846353662	0.339696680932082	0.182889581612244	0.0437220161934623	-0.883899471825431	0.686196287428376	0.0417907076604185	0.005954624918258	-0.00157367871044817	0.00160863594176999	-5.4057372907589	3.005782560904e-34	-0.0945475734945575	0.223878015427325	1.32006760447486	0	17
chr6.1264	chr6.1282	ENSG00000137185	2.24638615071053	0	0.0175709811587173	0.901434840478105	0.102236312490322	0.149046809132623	-2.00707743544949	0.307818853633976	0.0789991867844549	9.03885584615692e-12	-0.00173536672171605	4.8098062397388e-06	-3.75762529899877	4.48770639864849e-29	-0.846261905682258	6.50746853862245e-51	-0.37840606080535	3.31330109433349e-34	17
chr6.1264	chr6.1282	ENSG00000137338	2.84462493457688	0	0.119816419155155	0.295620009649384	0.112322807608154	0.057539251896186	-1.08934629780268	0.406639489384107	0.147752474121391	6.26468563194223e-53	-0.00150547148051861	1.93614731037036e-06	-9.19341930564079	5.26245297934831e-234	-0.846778172425917	1.68131003230794e-72	0.110276177043154	3.95652192256708e-06	17
chr6.1264	chr6.1282	ENSG00000158691	1.64894636320393	0	0.0470907735087883	0.801786302693931	-0.0910855454243777	0.371236404462325	-0.276687645936417	0.88834894007047	0.245633530259012	2.34472148271543e-56	-0.00192345172066304	0.00015981383965227	-5.23141384831111	3.35834021651585e-31	-0.733865436992974	4.37026744311656e-22	0.0142368998410598	0.718324346202968	17
chr6.1264	chr6.1282	ENSG00000181315	2.99520782740755	0	0.139280899126955	0.126698584502877	0.0387099592441695	0.423185113971723	1.06690460609048	0.112659701188664	0.0875764716883208	1.09565570344333e-29	-0.000879824185022224	0.000496357922048912	-1.5581497454461	2.70775004159066e-12	-1.15296042902857	5.08587841421375e-199	0.0170028479884325	0.392386393880384	17
chr6.1264	chr6.1282	ENSG00000184357	1.7189393038908	0	0.010667882421198	0.93142858887132	-0.014469918757132	0.823428503203677	-3.28999299922777	0.117788002165864	0.546596492697309	0	-0.00196650317211313	7.46266908202132e-09	21.7552484691264	0	4.83742075194131	0	1.00643660503949	3.63605289844487e-273	17
chr6.1264	chr6.1282	ENSG00000185130	0.475347556701832	8.33207914461781e-20	0.00971144715539411	0.98025636783434	0.0515651092517234	0.795085024573375	-1.86722161918033	0.73090962254948	0.0198272597245043	0.527474149927575	-0.00669608290540766	2.39743962394369e-10	-4.52110573684086	6.62430039057798e-07	-0.574447536697177	0.000164240559671843	-0.198323652676392	0.0159645129362344	17
chr6.1264	chr6.1282	ENSG00000187626	1.89648056688258	0	-0.0618633245560336	0.775133541429016	0.0670803156728507	0.530250107605323	-4.68263713849288	0.391320526961898	0.0717237186327489	3.13856432024647e-05	-0.00116691725978902	0.0377015993827241	-15.6535757027516	1.05589455768569e-205	-1.04690432189843	1.29043693405175e-37	-0.643409509050019	1.70029786985042e-45	17
chr6.1264	chr6.1282	ENSG00000187987	0.505464504743583	2.76495936096305e-21	0.401946301548267	0.254133006754797	-0.0785161702993122	0.712780609138175	-2.07928023020869	0.701913319082967	0.14195451163966	1.13923075287009e-05	-0.00365751547251648	0.000660034716773496	-10.8246197709588	5.79934036772198e-30	-0.419623468294629	0.00640173266924742	-0.469065324873005	4.66110448352696e-08	17
chr6.1264	chr6.1282	ENSG00000189298	1.76951514373163	0	-0.00347609054627054	0.985256904703773	0.0403295070993631	0.672644194347988	-5.21354435128633	0.339942264373777	0.0542176920454865	0.000424546448801293	0.000238602339385295	0.630922530959583	-7.39054145973066	9.87367186971184e-62	-1.4674637719081	5.63706612814375e-82	0.273777441708727	1.70809696764459e-13	17
chr6.1264	chr6.1282	ENSG00000196747	1.10902662608681	4.12982946854952e-223	0.0937680209224274	0.706037317366877	-0.0297227212211937	0.823286599489862	0.768714435763845	0.698182592132385	-0.00179721569054039	0.930045344688804	-0.00665571655002554	6.63908694875214e-22	1.05457333090906	0.0743579137399846	0.0600182989342874	0.552933310203892	0.0558062926146527	0.304069352559257	17
chr6.1264	chr6.1282	ENSG00000196787	3.20747764729846	0	-0.155325255185783	0.156980972124147	0.0208281681693621	0.699630741908483	0.300538921008424	0.759254564752848	0.160655667781685	1.54486788910147e-80	-0.00457877268215983	1.90653705467546e-59	-4.62579071511662	2.27936036828394e-80	-1.17939957596215	1.07374341434929e-178	0.279586275676041	7.58356178177285e-41	17
chr6.1264	chr6.1282	ENSG00000197238	0.66068354714743	3.27808956614425e-35	-0.450449239460138	0.34452698735583	0.13929410457396	0.487986862864912	3.14263801688681	0.12823446493558	-0.00679248986693493	0.835661061109743	-0.00664982493603179	1.35868410994803e-09	-11.5196167072903	4.63693842850422e-33	-1.17730890131524	3.03455004223692e-14	-0.883237648265592	6.8596139339275e-23	17
chr6.1264	chr6.1282	ENSG00000197279	2.23367576968665	0	-0.115020347388302	0.628025673770837	-0.0186632161931907	0.874471534520744	-0.277219983808148	0.901448372013806	0.0428940010293742	0.0198010404360186	-0.00197610985101461	0.000901816415411111	-28.1914358027492	0	-4.05463348366052	0	0.169737094293703	2.53910075578528e-05	17
chr6.1264	chr6.1282	ENSG00000197903	6.62465242446017	0	-0.0154992103665724	0.734639318027457	0.0278989466171409	0.23104842628307	0.5062653119602	0.245317731382313	0.0343901150367301	1.39412999491605e-21	-0.00253437668780133	2.73710741342865e-99	11.394253843587	0	-0.0714647369764227	1.96575061733884e-05	0.422830658127241	0	17
chr6.1264	chr6.1282	ENSG00000198315	2.08202751220313	0	-0.155465365428869	0.292356003962314	0.167894574897128	0.0137896335527972	-2.39804319212176	0.267231875710602	0.081608589936681	1.982956780648e-12	0.00265819702525045	6.24777744765461e-13	-3.50265438205215	1.08059477438387e-25	-1.57987526152057	5.10414691300602e-163	0.143533666316485	6.98995529789798e-07	17
chr6.1264	chr6.1282	ENSG00000233822	4.01131405694459	0	-0.122363666467888	0.118301883421136	0.0101883763057071	0.793714670560528	0.0701830790799441	0.922840393920881	0.0191480567028349	0.00184472773058254	-0.00136053868864591	1.3914946393334e-11	-9.97313793019179	0	-1.43786299796423	0	0.858382323064667	0	17
chr6.1264	chr6.1282	ENSG00000235109	2.06338383459941	0	-0.00174202752813754	0.991955803662518	-0.0670121034512891	0.462162411428257	0.857226670993876	0.518970040258156	0.0366682028638905	0.00963188522652185	0.000823714957544803	0.070672481300523	-10.8420656532306	5.80547549690033e-151	-1.32351754990513	1.3283044057745e-82	-0.232927612577881	9.44327092099596e-11	17
chr6.1266	chr6.1267	ENSG00000096654	2.35839269876557	0	-0.0298695190532917	0.843372427506064	0.0831096538312911	0.580839529343402	-12.1746409489721	0.388909300135557	0.30342084942047	9.87196714761681e-123	-0.00314417457290151	1.46852445217787e-13	-13.2536888116899	1.44474028673261e-268	-0.185727907305975	0.00260260331200477	0.159424560216286	3.65207488118701e-07	13
chr6.1266	chr6.1267	ENSG00000112812	2.87180355723551	0	0.0456378143967339	0.654729048756358	0.0093077876701549	0.929720826733592	-0.808202120191746	0.776189803161539	0.0843196414544254	7.84078509331082e-21	0.00271597854970253	8.73221099861732e-21	-7.3603137428569	7.6277183165073e-172	-0.33470521903302	7.09648193976738e-15	-0.586396840548697	6.33582765482226e-126	13
chr6.1266	chr6.1267	ENSG00000124613	1.64647881046597	0	-0.18743348315946	0.360823819549693	-0.0194426180764223	0.922821460756703	-8.93128283817815	0.523750041340607	0.0622327609766831	0.000240166822602108	8.76246286187498e-05	0.872965945456405	-9.01415321349534	1.63290510854247e-74	-1.24152578489955	1.9048301948111e-50	0.0372367497192673	0.375315047163166	13
chr6.1266	chr6.1267	ENSG00000124635	4.08765919361353	0	0.0244708990308282	0.734744536755239	-0.0398526168329101	0.593646697466082	-4.20951667804482	0.0693065932433841	-0.0248286969281311	5.34591789713102e-05	-0.00393883587596317	2.88628212784075e-82	17.1115632032379	0	0.340733514239573	5.22926402268454e-30	1.92907618228648	0	13
chr6.1266	chr6.1267	ENSG00000124657	1.79011010182057	0	-0.00531832202564327	0.975955831278029	0.0323119517167279	0.85674797282694	-0.524782619327892	0.915681476189927	0.0416577541971306	0.00611463955836615	-0.00154237628620278	0.00198339337049188	-5.40449596033278	3.12256510444864e-34	-0.0950370558094803	0.221467844389954	1.32014603102213	0	13
chr6.1266	chr6.1267	ENSG00000137185	2.24643067850384	0	-0.063991076050677	0.638697873955466	-0.00904872965257866	0.947678681298597	0.477505157005762	0.88999995196447	0.0790211436702944	8.9140793312568e-12	-0.00170182365827185	7.24830375383956e-06	-3.75700630849136	4.59248259536864e-29	-0.846174984874101	6.5930783154213e-51	-0.378291269369883	3.46471762283336e-34	13
chr6.1266	chr6.1267	ENSG00000137338	2.84458023755288	0	-0.00891528679795508	0.936608704167633	0.0780290532742898	0.488289400426548	-4.53929443348404	0.337706174841694	0.147792884175795	5.85439266594343e-53	-0.00147042918583462	3.30845414358984e-06	-9.19356975126568	5.36888410834868e-234	-0.846612423473575	1.77547267157657e-72	0.110373101858091	3.87967645114572e-06	13
chr6.1266	chr6.1267	ENSG00000146109	4.4777161121598	0	-0.00767817688421635	0.849903352331311	0.0426654943320986	0.302498128183915	-1.9724240308337	0.11965665391786	0.0143956589476227	3.61903017134001e-05	-0.00196180596760338	9.4324843981405e-65	10.8074071514293	0	-0.346938190436083	1.06284079881009e-90	0.00994517639373654	0.28989262269669	13
chr6.1266	chr6.1267	ENSG00000158691	1.64894094737428	0	-0.0598857569201985	0.742905721570909	-0.266313047213405	0.178523033597891	1.06800089391818	0.813735081119384	0.245670376811257	2.24481576671601e-56	-0.00190851504488093	0.000178795913050027	-5.23297672711661	3.22261046756967e-31	-0.733524935430916	4.56596540891373e-22	0.0142770193056539	0.717559038981128	13
chr6.1266	chr6.1267	ENSG00000181315	2.9951069014937	0	0.045591694614441	0.605404406841375	-0.00297053951061769	0.974192003564069	-2.97848913275291	0.354655730252795	0.0875369498603666	1.15520613916037e-29	-0.00085489903710642	0.000710904810983719	-1.55833606486814	2.6936048431752e-12	-1.15290459248829	5.28907907699466e-199	0.0169779009394075	0.393072387638073	13
chr6.1266	chr6.1267	ENSG00000184357	1.71872730122941	0	0.00503519445682341	0.965958393003242	-0.39006333855186	0.00234103037992595	4.14402958119264	0.099052032702801	0.546614063025461	0	-0.00193616502600759	1.24262774947694e-08	21.7607793593001	0	4.83745245988744	0	1.00645681338846	3.54503203171654e-273	13
chr6.1266	chr6.1267	ENSG00000185130	0.475349380749397	8.32050828818912e-20	-0.222655938873752	0.569880259162098	-0.222236295255046	0.580233468203514	-1.51067787544782	0.910141647376797	0.0198572914635873	0.52684242986818	-0.00663672033193603	3.38279538260864e-10	-4.52123162389786	6.62450301661616e-07	-0.574251044574241	0.000164990193263479	-0.198189043420065	0.0160321334084027	13
chr6.1266	chr6.1267	ENSG00000187626	1.89647131812315	0	-0.444999607576202	0.0481670926742142	-0.025090288858521	0.902894164947954	-7.91503374080752	0.569545999126822	0.0718294061987366	3.05499760705207e-05	-0.00111038379688373	0.0479155897470718	-15.6540996835468	1.06858423384241e-205	-1.04677567328154	1.30386936876381e-37	-0.643228033470923	1.78014960456378e-45	13
chr6.1266	chr6.1267	ENSG00000187987	0.505306239782317	2.81861654126798e-21	-0.32680479973582	0.428465920128815	-0.50280811939221	0.2553888439485	-0.818690843114141	0.951287727644585	0.142170113634725	1.10430177903843e-05	-0.00355393034900167	0.000929045635714525	-10.8288035293124	5.53623766078795e-30	-0.418404738516839	0.00655601133704228	-0.468787899646642	4.73702200775171e-08	13
chr6.1266	chr6.1267	ENSG00000189298	1.76950542500992	0	0.248356859346947	0.132505616143482	0.263518323154282	0.118959750258024	-1.65383644534497	0.739952659177956	0.0543332740974074	0.000412613620476376	0.000185669949220194	0.70849641753214	-7.39015429589363	9.97122143212574e-62	-1.46732940146622	5.79686625824465e-82	0.273877920064648	1.678223512918e-13	13
chr6.1266	chr6.1267	ENSG00000196747	1.10890652620168	4.87133592899582e-223	-0.122123270088866	0.623575561680037	0.410938832993464	0.0637361510602147	-7.14454042827438	0.605366883292524	-0.00170254052488846	0.933719506963035	-0.00668923194780293	4.03286972074431e-22	1.05460881671728	0.0743458583480856	0.0598369343367068	0.55413380652853	0.0556770397799899	0.305190423297068	13
chr6.1266	chr6.1267	ENSG00000196787	3.20750172191536	0	-0.146248890046192	0.152209924096619	-0.0808996602103794	0.43514314159648	-1.62099553538627	0.614551493807113	0.160574997141976	1.83351597456593e-80	-0.00456075320406544	4.98875355999684e-59	-4.62521328757715	2.38931293013436e-80	-1.17946463988838	1.00554772712412e-178	0.279509947954159	7.94172149747349e-41	13
chr6.1266	chr6.1267	ENSG00000197238	0.660845140842911	3.18858310323865e-35	-0.305757744327526	0.46462608373341	-0.340559860065217	0.431200173621215	-0.685394150222252	0.958947599503347	-0.00725127076952968	0.824725218056503	-0.00656926143824717	2.10827714109974e-09	-11.5178810845206	4.7730439629404e-33	-1.17853652123189	2.84617300308052e-14	-0.883335110510922	6.71444533014198e-23	13
chr6.1266	chr6.1267	ENSG00000197279	2.23375251454707	0	-0.29532095137142	0.199617332789371	-0.300515983175058	0.203905916534085	3.01312391924486	0.518573537805868	0.042816077877225	0.0200239503783103	-0.00193315340175949	0.00116226306160339	-28.1910405531655	0	-4.05442817424322	0	0.169593077854303	2.57881976415328e-05	13
chr6.1266	chr6.1267	ENSG00000197903	6.62466756095232	0	-0.102490246004703	0.0169332079372176	-0.0132375919423083	0.7634252212733	-1.26282938623706	0.249375624486254	0.0343688022694495	1.47207152727971e-21	-0.00251369403947188	9.43317595153569e-98	11.393380170345	0	-0.0716154061938334	1.88758597597777e-05	0.422878494883258	0	13
chr6.1266	chr6.1267	ENSG00000198315	2.08214710824818	0	0.0541518173273542	0.676969398094885	-0.0655259079621227	0.633985215320653	1.80515684806917	0.519578565714758	0.081512856485861	2.10271996556855e-12	0.00268887306802325	3.32265605755244e-13	-3.50092730155088	1.1435975897474e-25	-1.57994927681151	4.72021222647565e-163	0.14368086026248	6.80972635562315e-07	13
chr6.1266	chr6.1267	ENSG00000233822	4.01130365084777	0	0.0434516377386537	0.538236505603868	-0.219942733367047	0.0041403496241184	0.0484964754069714	0.979657148898889	0.019089647481831	0.00190423576380317	-0.00134692822073638	2.18567296438873e-11	-9.97355110389602	0	-1.43790925260934	0	0.858304280264119	0	13
chr6.1266	chr6.1267	ENSG00000235109	2.06332720834948	0	0.00450595666054798	0.977833577577711	0.116600429224906	0.469917332257785	-1.65922726205191	0.739722214071953	0.0366833492202593	0.00959973350265495	0.000794875629541571	0.0810612965702157	-10.841840567676	5.81865592179932e-151	-1.32368922556583	1.27249507563391e-82	-0.233046586543186	9.23825892230779e-11	13
chr6.1266	chr6.1271	ENSG00000096654	2.35852299603076	0	-0.0541963503776802	0.72174602722908	0.0420974814303458	0.777403154573856	1.21425600750056	0.58865786954336	0.303347744373849	1.13564720331001e-122	-0.00314300741766489	1.48605032974073e-13	-13.2527829420027	1.56569742965575e-268	-0.185920413304967	0.00257620550695982	0.159390339349273	3.67649983236876e-07	10
chr6.1266	chr6.1271	ENSG00000112812	2.87184988639444	0	0.0340664492599146	0.739121201290633	0.0941169365621833	0.355717043114488	1.34189688792546	0.394327546715393	0.0842570009867937	8.37769980467625e-21	0.00270572906031712	1.20622581103556e-20	-7.35938880241434	8.37268518652092e-172	-0.334848840750344	6.91549941413971e-15	-0.586545840098739	5.56436715613929e-126	10
chr6.1266	chr6.1271	ENSG00000124613	1.64653977138214	0	-0.190272735566594	0.3535145599706	-0.164729152547398	0.423386832022149	-5.87020165820528	0.567739746162278	0.0622808450146512	0.000237527953430879	9.98943950426454e-05	0.855331151503637	-9.01526295392394	1.56804258311877e-74	-1.24133384740917	1.97574977015785e-50	0.0374457231811987	0.372648279453857	10
chr6.1266	chr6.1271	ENSG00000124635	4.0877291529607	0	0.0153891741294475	0.831321590272736	0.0555054960252822	0.445908649154904	-0.173696102467988	0.900001712954144	-0.024831333310522	5.33700109533971e-05	-0.00395351551008864	7.07558423935078e-83	17.1134296200662	0	0.340731309314671	5.24494224567529e-30	1.92901948794392	0	10
chr6.1266	chr6.1271	ENSG00000124657	1.79008082806989	0	-0.0107268615689644	0.951589077763326	-0.107521638051231	0.553611891333661	0.732762859031958	0.809254316900495	0.0416725556131562	0.00609682482549134	-0.00152685058635024	0.00219880394664627	-5.40521492861724	3.06877935020067e-34	-0.0950415510470538	0.221450008322562	1.32025978618303	0	10
chr6.1266	chr6.1271	ENSG00000137185	2.24642395592345	0	-0.0474876387957828	0.726298191532015	0.0509043494558245	0.703601260157401	-9.10735486054939	0.37820027312899	0.0790415719671006	8.80609751860638e-12	-0.00170825414933796	6.6772587239776e-06	-3.75671937264144	4.63802892444783e-29	-0.845860059321745	7.19147558247399e-51	-0.378335497193112	3.40682579224755e-34	10
chr6.1266	chr6.1271	ENSG00000137338	2.8446438748941	0	-0.0118936921987801	0.915519031812587	-0.015044227204521	0.894289547219678	-2.30477216093349	0.440754244729774	0.147786376374498	5.92028307463199e-53	-0.00146162187816501	3.76986666296859e-06	-9.19377818341772	5.24647100571721e-234	-0.846384938701518	1.94303803488349e-72	0.110412505955094	3.85002044033721e-06	10
chr6.1266	chr6.1271	ENSG00000146109	4.47775983442795	0	-0.0149980753528335	0.711917422610832	0.0457151684350323	0.262191407480201	0.303337513487001	0.684653045574956	0.0143606848559729	3.78084515355851e-05	-0.00196306209741331	7.7304140966901e-65	10.8078666932358	0	-0.346967955406307	1.0328777273839e-90	0.00989804418887381	0.29219562263058	10
chr6.1266	chr6.1271	ENSG00000158691	1.64892113454846	0	-0.0804690286161978	0.661358201857356	-0.0274185792641715	0.880755638873187	3.02779694166098	0.161690221750536	0.245660975257531	2.27225991957492e-56	-0.00193469570235455	0.000145454964001361	-5.231781005095	3.32379915579236e-31	-0.734302681719165	4.1382876184804e-22	0.0142542055012691	0.718004576186412	10
chr6.1266	chr6.1271	ENSG00000181315	2.99517917501796	0	0.0309262813156439	0.726881805787204	0.0490346876908067	0.582278777246342	1.17300818220127	0.409808954858811	0.0874923964752465	1.23400777341029e-29	-0.000862717557261859	0.000634141662596248	-1.55764305640748	2.75259978472523e-12	-1.15309331818304	4.59715233126712e-199	0.0169216145564996	0.394655065712182	10
chr6.1266	chr6.1271	ENSG00000184357	1.71890561244572	0	0.0307257225387437	0.794028346876616	-0.0699725464049014	0.562309681619297	-0.577427014506013	0.786425287027168	0.546692487430412	0	-0.00196746582619833	7.22184067825158e-09	21.7543465543112	0	4.83774444440203	0	1.00662289183074	2.95749174040941e-273	10
chr6.1266	chr6.1271	ENSG00000185130	0.475344146566981	8.33789805094424e-20	-0.219654805919494	0.574879064625471	-0.149858621004242	0.701622885576572	-1.83700454116349	0.858159558360521	0.0199300181344279	0.525331529268985	-0.0066460713816977	3.18173609808029e-10	-4.52204385075711	6.59413762945663e-07	-0.574275203539678	0.00016490946521775	-0.1980513948253	0.0161079732527024	10
chr6.1266	chr6.1271	ENSG00000187626	1.89651453138619	0	-0.447745152608824	0.0467603589247349	-0.176672347374266	0.40424626874084	-5.19170689526761	0.612036870237728	0.0718842545800284	3.01284378391961e-05	-0.00109724422589272	0.0505584961850938	-15.6552135226435	1.00281778586057e-205	-1.04667673572605	1.32597290009805e-37	-0.643005181758632	1.91427161137322e-45	10
chr6.1266	chr6.1271	ENSG00000187987	0.505377825322564	2.78423982238634e-21	-0.32005637483767	0.437791084432188	0.169646863125075	0.641383110449608	-2.17678154698005	0.831595260555	0.142188871146923	1.10148654670944e-05	-0.00362810668897758	0.000724370507342388	-10.8256262998954	5.72725694667782e-30	-0.418608602030565	0.00653062982583178	-0.469080575947292	4.65406339513972e-08	10
chr6.1266	chr6.1271	ENSG00000189298	1.76956960431897	0	0.214808972727669	0.196975702015792	0.145521826418878	0.393697383254777	3.21672505559882	0.0902948643805722	0.0541508615462044	0.000431572362424352	0.000200809240123733	0.685907003739266	-7.38877493838875	1.05054338765964e-61	-1.46797620573838	4.93707690962466e-82	0.273742699151792	1.72671839057861e-13	10
chr6.1266	chr6.1271	ENSG00000196747	1.10890651909117	4.6017402610137e-223	-0.125703893754346	0.613335581141722	-0.280493900174774	0.289556770706643	-4.68523138156993	0.649633453074324	-0.00169678408721873	0.933943213304084	-0.00660961601258423	1.197845996445e-21	1.05216054499587	0.0750302273425207	0.06029029627271	0.551138191669121	0.0561220193238821	0.301329719381457	10
chr6.1266	chr6.1271	ENSG00000196787	3.20755029932216	0	-0.145453160497755	0.154462506139789	0.213927922362357	0.0251607912697798	-1.20942475851038	0.575392833663536	0.160559638002333	1.89172355226194e-80	-0.00459677950327369	6.08751910573851e-60	-4.62264945120277	2.89510573819929e-80	-1.17942216623987	1.03466729226587e-178	0.279174946040482	9.90067788943161e-41	10
chr6.1266	chr6.1271	ENSG00000197238	0.660931235246862	3.11420990667373e-35	-0.299343442236081	0.473774017875927	0.326537190044963	0.35975108097649	-2.06446490009466	0.840499122798811	-0.0072960349223198	0.823661881025441	-0.00664717562935874	1.36061820802459e-09	-11.5137372763078	5.00453980516279e-33	-1.17858357471912	2.84163819214695e-14	-0.883840173093034	6.37724058042732e-23	10
chr6.1266	chr6.1271	ENSG00000197279	2.23373166582944	0	-0.272490205822731	0.233692793246093	-0.000800518280732212	0.99701805802734	-4.67030880312888	0.647976391286352	0.0429123575700525	0.0197469960940148	-0.00196538964524766	0.000957312804565182	-28.1905963945274	0	-4.05449286996449	0	0.169601298222956	2.57759510790622e-05	10
chr6.1266	chr6.1271	ENSG00000197903	6.62469668982626	0	-0.109242156431839	0.0108708939965974	0.0497064470224765	0.249754051443621	0.490910240101016	0.551424351949841	0.0343404977721897	1.58784239333584e-21	-0.00252243690005101	1.91911122232388e-98	11.3947258233578	0	-0.0717503073010263	1.82076617850825e-05	0.422806828168284	0	10
chr6.1266	chr6.1271	ENSG00000198315	2.08215224283967	0	0.0678201981311918	0.600453407474377	0.195766133051955	0.119228044165217	-1.44036687295374	0.628808799583629	0.0814849913977008	2.13954660940223e-12	0.00265919066931275	6.00187335631149e-13	-3.49914838010643	1.20897861575779e-25	-1.5798707067519	4.94733351308041e-163	0.143426783050741	7.1271694598292e-07	10
chr6.1266	chr6.1271	ENSG00000233822	4.01131663915902	0	0.0499982005003699	0.478154144830996	-0.0214720470345099	0.766046084816304	-1.61445608280459	0.338754562048424	0.0191205243413625	0.00187280795530328	-0.00136996905840503	9.89570844804978e-12	-9.97273357823454	0	-1.43793442993188	0	0.858402214621552	0	10
chr6.1266	chr6.1271	ENSG00000235109	2.06329721259652	0	0.0107034511380873	0.947213880427054	-0.230510135854687	0.187668819741933	-7.21194259841601	0.482882484848693	0.0367516626267676	0.00946632014160197	0.000832810393783203	0.0674931770708037	-10.844218304139	5.07875707370862e-151	-1.3233266020559	1.4133031399001e-82	-0.232747705906189	9.7578898185646e-11	10
chr6.1266	chr6.1282	ENSG00000096654	2.35860983344748	0	-0.0271914749189254	0.857260368855943	-0.117979096328431	0.169150993767874	-6.79468922440175	0.353642627821427	0.303275257691321	1.28636058560075e-122	-0.00310679739844814	2.86226360642349e-13	-13.2548855551117	1.30560655621235e-268	-0.185679755119338	0.00260793412830053	0.159448172514928	3.63492720415978e-07	13
chr6.1266	chr6.1282	ENSG00000112812	2.87179125821291	0	0.0328082248736859	0.748859897057426	-0.0384629254448724	0.501332037937995	0.960674137603314	0.394834530426251	0.084309993506895	7.92312481342659e-21	0.00272590882809091	6.51328339222866e-21	-7.35868888353841	9.19956980529529e-172	-0.334852373417838	6.907059662913e-15	-0.586393747927376	6.39683441732741e-126	13
chr6.1266	chr6.1282	ENSG00000124613	1.64655273796669	0	-0.205075252970826	0.320667853381322	0.0677051399934967	0.515897000516885	0.346680118616628	0.883995937358195	0.0622569734718634	0.000238855188711513	6.33506754901756e-05	0.908007197243596	-9.01382027641272	1.64505452470122e-74	-1.24157959032139	1.89477837881348e-50	0.0372254820480496	0.375469855605846	13
chr6.1266	chr6.1282	ENSG00000124635	4.08767018093413	0	0.0131987235143676	0.855187590167264	0.0407075957488938	0.300557541174557	0.219001660852273	0.827202930623865	-0.0248261532898503	5.35678779194993e-05	-0.00395773863023578	5.63536150653282e-83	17.1136080780117	0	0.340763878311902	5.17835476136419e-30	1.9291339868654	0	13
chr6.1266	chr6.1282	ENSG00000124657	1.78994612722969	0	-0.0367294229879958	0.836852698164564	0.169112955863087	0.0633574936466656	2.11345950483807	0.162658818651599	0.0418308826073948	0.00590651237279787	-0.00158920228580064	0.00144772318157277	-5.40168624871983	3.37019715791696e-34	-0.0950866159350656	0.221252071945579	1.32021142988625	0	13
chr6.1266	chr6.1282	ENSG00000137185	2.24645371647888	0	-0.0486247599450588	0.720692345329512	0.100305274062759	0.156753238007023	-2.17936343102496	0.397127199240418	0.079054037362866	8.741266479507e-12	-0.00172937307517377	5.19254920612112e-06	-3.75941191263331	4.23122115571121e-29	-0.845957151265379	7.00869569213934e-51	-0.378339332594186	3.39432567602642e-34	13
chr6.1266	chr6.1282	ENSG00000137338	2.8446145418534	0	-0.0144414637885119	0.897822618956508	0.109899637834075	0.0631342385973598	-0.608918157935291	0.693370257585172	0.147826387945003	5.54625211905947e-53	-0.00149293230610336	2.35696359486892e-06	-9.19473870095953	4.56603485798583e-234	-0.846402033750661	1.92979165079057e-72	0.110350515559406	3.89688071649356e-06	13
chr6.1266	chr6.1282	ENSG00000158691	1.64900116912115	0	-0.03829156089901	0.833148869355296	-0.0848498073011395	0.403472976581162	-5.73422755620047	0.433540871072237	0.245629445235198	2.34209012672225e-56	-0.00191435469093432	0.000171797429376372	-5.23357225018934	3.1766044392505e-31	-0.733622235103623	4.49683431614533e-22	0.0142281949279088	0.718482500026408	13
chr6.1266	chr6.1282	ENSG00000181315	2.99509622527873	0	0.0210733086978699	0.812662916818749	0.0396325829595001	0.411565263241233	1.50269192087506	0.0922743547139889	0.0875847117367701	1.07610037172934e-29	-0.000869055583952187	0.000581851328511709	-1.55655405651175	2.8507312741654e-12	-1.15307552771238	4.69046896813031e-199	0.016984894236197	0.392883595515708	13
chr6.1266	chr6.1282	ENSG00000184357	1.7189532177449	0	0.0306900087865505	0.794175411115463	-0.0203354177499017	0.753909051859779	-0.577870141550848	0.752549573322122	0.54666529238169	0	-0.00197008689160662	7.02655935237272e-09	21.754766351069	0	4.83754872455354	0	1.00647975146636	3.4673805672374e-273	13
chr6.1266	chr6.1282	ENSG00000185130	0.475403775148363	8.22822517684039e-20	-0.213869452808099	0.585228554464105	0.0493597091242155	0.803595698133846	-2.01158914561038	0.783063285629079	0.0198809666640049	0.52635165924444	-0.00667489448010039	2.72931381426607e-10	-4.52221105760866	6.58453722522849e-07	-0.574230375289355	0.000165095278710793	-0.198260756570644	0.0159949647072966	13
chr6.1266	chr6.1282	ENSG00000187626	1.8964642277168	0	-0.491697393595029	0.0315212421790008	0.0473584588436904	0.659454786532669	2.16236110189111	0.230794874790888	0.0718834782820954	3.01373460906018e-05	-0.00113080513870464	0.0440259533666994	-15.6509128516887	1.29030064784976e-205	-1.0470120606486	1.2637982763248e-37	-0.643244127598627	1.7873516002412e-45	13
chr6.1266	chr6.1282	ENSG00000187987	0.505400811516654	2.78289234643298e-21	-0.318493404511247	0.440350117767831	-0.0825109528136866	0.698733363759795	-1.62434891257886	0.823512229820454	0.142162945162449	1.10552183671323e-05	-0.00358651364405524	0.000837112727927935	-10.8275329380185	5.61592831664736e-30	-0.418811375397931	0.00650274745994839	-0.46882520073608	4.72801328097832e-08	13
chr6.1266	chr6.1282	ENSG00000189298	1.76959798090175	0	0.263458048723076	0.109438988643886	0.0399350093978603	0.675643999995828	-6.56796422164392	0.369340795606771	0.0542557057778019	0.000420575400702274	0.000209291591998217	0.673518481197248	-7.39388585852229	8.69704274620125e-62	-1.46687421907368	6.45076601703114e-82	0.273866000186385	1.67846138685018e-13	13
chr6.1266	chr6.1282	ENSG00000196747	1.10905348087811	3.93790115823392e-223	-0.120414111193041	0.628430734070009	-0.0187076090530316	0.887664668190498	-4.1935966889451	0.567722403586583	-0.00182468187931966	0.928976733106332	-0.00663332745487051	9.06975517785797e-22	1.05268673754637	0.0748779048209538	0.0601687482442849	0.551932755460641	0.0557715244346424	0.304352775363241	13
chr6.1266	chr6.1282	ENSG00000196787	3.20745739616267	0	-0.165230753563567	0.10769905186311	0.0165036269823561	0.759910049792403	1.3313231333835	0.237728815224057	0.160638601393245	1.59198635118763e-80	-0.0045759555853852	2.29336242209496e-59	-4.62356603534345	2.71987248364873e-80	-1.17967894660314	8.77201119036138e-179	0.279577713499604	7.61440707486496e-41	13
chr6.1266	chr6.1282	ENSG00000197238	0.660812125663906	3.18387380793517e-35	-0.29247277150428	0.484307249467737	0.169377094678165	0.393698701899803	-2.03428141734984	0.779664403726528	-0.00713280701760424	0.827544683131396	-0.00665310876878623	1.3378220955004e-09	-11.5189961536879	4.67314676274663e-33	-1.1785524934615	2.85107125978569e-14	-0.883530581946369	6.58224076422707e-23	13
chr6.1266	chr6.1282	ENSG00000197279	2.23375737042372	0	-0.283647423884424	0.218114296790907	-0.0211086070043789	0.858150518106571	0.2281931395763	0.931318976839235	0.0428788191178461	0.0198440821218067	-0.00196052449898508	0.000990568131461535	-28.1904733132712	0	-4.05469566174073	0	0.169624247103491	2.5707564517146e-05	13
chr6.1266	chr6.1282	ENSG00000197903	6.62465023151341	0	-0.109117478480226	0.0110453827813309	0.0292796796957938	0.208357571208119	0.334614754662036	0.573138712031801	0.0343785362773043	1.43468646833911e-21	-0.00252444100226328	1.63396791247066e-98	11.3945378470917	0	-0.0717122363989319	1.8390860243264e-05	0.422882786898377	0	13
chr6.1266	chr6.1282	ENSG00000198315	2.08191537203072	0	0.0253483737234006	0.846940649151644	0.147162968504754	0.0320034475190367	2.45739866043194	0.0153626003073581	0.0817067909360783	1.86610992747102e-12	0.00263845829960852	9.32560907442928e-13	-3.49719054897918	1.28880460343016e-25	-1.58028340242629	4.28685302396154e-163	0.143691150763745	6.80555199925499e-07	13
chr6.1266	chr6.1282	ENSG00000233822	4.01130696604568	0	0.0397352708525499	0.574558287223484	0.00858978578739319	0.825511245872776	0.438082078936761	0.60980023103537	0.019125613128826	0.00186755948502588	-0.00137508341238834	8.48415259171242e-12	-9.97211633051086	0	-1.43807709142886	0	0.858370908384745	0	13
chr6.1266	chr6.1282	ENSG00000235109	2.06343912434245	0	0.019537609804652	0.903819620915434	-0.0529991840676258	0.558654914224114	-6.59975943171708	0.366009335598871	0.0365861304295625	0.00979308841684233	0.000823568826259596	0.0707446842462766	-10.8442369933177	5.06249928961203e-151	-1.32344289258512	1.3451380538067e-82	-0.233009129850399	9.29010284879931e-11	13
chr6.1266	chr6.1284	ENSG00000096654	2.35848903518054	0	-0.0532287575336978	0.726790370399065	0.157768645417575	0.156362315879427	0.537777957078415	0.728055491109612	0.30345903490607	9.22770182193124e-123	-0.00315600688594187	1.15570499520808e-13	-13.2559068412436	1.20123166288098e-268	-0.185341901684182	0.00265619987659885	0.159494026045805	3.60964739657251e-07	12
chr6.1266	chr6.1284	ENSG00000112812	2.87173921267132	0	0.0581620550145725	0.568048070102647	-0.168486934827014	0.0495134631565266	-2.68784876602712	0.205614848372524	0.0842311441107958	8.60281651829e-21	0.00273513955358801	4.40460931479041e-21	-7.35680870669005	1.09061473087021e-171	-0.335110331526328	6.59164569412634e-15	-0.586446716090184	6.02268479314734e-126	12
chr6.1266	chr6.1284	ENSG00000124613	1.64676836190315	0	-0.253105374487563	0.226693210186838	0.233280882682874	0.0952057557564255	2.33564920168371	0.0751573829040251	0.0623874848605339	0.000231768894858896	5.04208396367291e-05	0.926661919773592	-9.01981881140411	1.33797850903582e-74	-1.24083051183643	2.14486541208393e-50	0.0372850598698659	0.374710964133529	12
chr6.1266	chr6.1284	ENSG00000124635	4.08772748489789	0	0.0133619373967739	0.853576219100489	0.041536859180118	0.45883731139457	0.110213760459941	0.895776138282347	-0.0248145216297469	5.4004215644389e-05	-0.00395206866357108	6.78330315640726e-83	17.1124485553407	0	0.340741505951245	5.21922400988556e-30	1.92909367833058	0	12
chr6.1266	chr6.1284	ENSG00000124657	1.78998321598931	0	0.0128304983421436	0.941874528688608	0.0200736106681623	0.883887824100325	-5.300997736781	0.4117260822834	0.0416209100475879	0.00616002181011957	-0.00153805339210449	0.00202974943727089	-5.40344968191793	3.21780437966632e-34	-0.0951174227249506	0.221078933886167	1.32013424812612	0	12
chr6.1266	chr6.1284	ENSG00000137185	2.2464374996096	0	-0.0628608782472164	0.645223143445486	-0.0308021086239214	0.771705575689514	0.089759900459056	0.953354068076975	0.0790156102003856	8.94641388244614e-12	-0.00169958811997884	7.36469989140807e-06	-3.75673830672896	4.63782917532269e-29	-0.846217408985965	6.52950383203245e-51	-0.378306793559438	3.44475566081743e-34	12
chr6.1266	chr6.1284	ENSG00000137338	2.84464281278156	0	-0.0138888620109948	0.901643529633134	-0.0806489656371767	0.372880991621028	-0.690995316055122	0.655761790401884	0.147720747926355	6.57131505209109e-53	-0.00145467582643656	4.14905344479768e-06	-9.19215043982773	6.28173700631806e-234	-0.84673503112742	1.69851673984671e-72	0.110378180774717	3.87585181106708e-06	12
chr6.1266	chr6.1284	ENSG00000158691	1.64903564497321	0	-0.0935551837402934	0.612742998102059	0.227910154361898	0.0781182246404766	1.95331288820407	0.127624349087105	0.2458850938659	1.80778103920148e-56	-0.00196731842438874	0.000111521608145382	-5.23744504201613	2.88107232385374e-31	-0.732984776078238	4.88410724017552e-22	0.0142848967028505	0.717418366131486	12
chr6.1266	chr6.1284	ENSG00000181315	2.99525419132693	0	0.030406617483202	0.731921629103372	-0.0892618435364756	0.216603794216852	0.729184660671522	0.410107686429971	0.0875039837022228	1.21405929886736e-29	-0.000849643057685313	0.000761456830294059	-1.55764814367368	2.75250816361039e-12	-1.15302655797074	4.87295079988606e-199	0.0169506955840082	0.393840567896285	12
chr6.1266	chr6.1284	ENSG00000184357	1.71888617409378	0	0.0342496199470183	0.771139655071688	0.0320234543050907	0.727038247200295	-0.953502635368962	0.540656882821352	0.546683351288226	0	-0.00197779102693213	5.93333332906152e-09	21.7547420159589	0	4.83755477271674	0	1.00649940694943	3.36158308081869e-273	12
chr6.1266	chr6.1284	ENSG00000185130	0.475358011390756	8.31591545999501e-20	-0.215992914211483	0.58166398414518	-0.0715373397387434	0.80919055531734	-1.44989017897102	0.823018897979777	0.019831714142929	0.527377366835485	-0.00665415985703886	2.98052875108163e-10	-4.51938518389028	6.6919149247575e-07	-0.57455759461253	0.000163699103708402	-0.198244929555954	0.0160039448080215	12
chr6.1266	chr6.1284	ENSG00000187626	1.89648551171091	0	-0.44150574351484	0.0500238126314929	-0.0159872726856149	0.919149608720879	-4.00946611220189	0.536829942599551	0.0717704834119403	3.1011462302529e-05	-0.00111285456151629	0.0472841159905286	-15.6524969269741	1.17178346193869e-205	-1.04699261337998	1.26068140721387e-37	-0.643212642918325	1.78929994997463e-45	12
chr6.1266	chr6.1284	ENSG00000187987	0.505176990504823	2.90765763642398e-21	-0.316783411121352	0.442972249562083	0.301660189625295	0.252987532327819	-1.78324513672392	0.783470654474401	0.142306142569251	1.08307736097531e-05	-0.00364110582110542	0.000689952080312584	-10.8306198879652	5.42723200922864e-30	-0.418347979673029	0.00656197332004657	-0.468713780991988	4.76025621553107e-08	12
chr6.1266	chr6.1284	ENSG00000189298	1.76937515174227	0	0.263693627017332	0.1092565499022	0.0145554522403969	0.915981049738875	-5.65273519062558	0.381752202849925	0.0542275865831907	0.000423447263575701	0.000220032002262054	0.657489325748496	-7.38943568267461	1.0288815533916e-61	-1.4673004582175	5.83214546291243e-82	0.273939872346203	1.65354401390271e-13	12
chr6.1266	chr6.1284	ENSG00000196747	1.10899438158351	4.15901181400036e-223	-0.120638789400006	0.627948493096849	-0.182191324623087	0.365551887344525	-3.33587415950772	0.605501417902119	-0.00189499389425932	0.926248118084742	-0.00662040796545127	9.93447952864265e-22	1.05692712951773	0.0737096330982255	0.0597466913870728	0.554739258630929	0.055733200000086	0.304691963023492	12
chr6.1266	chr6.1284	ENSG00000196787	3.20747715005083	0	-0.14336579693365	0.161060044134168	0.11223593834183	0.134218919260949	-0.980471561195596	0.474812611096573	0.160614681233949	1.67665511469025e-80	-0.00458290333324739	1.20889945436959e-59	-4.62595662534539	2.25920499939334e-80	-1.1793163822979	1.1058491141441e-178	0.279562422995789	7.66446995690068e-41	12
chr6.1266	chr6.1284	ENSG00000197238	0.660858505570492	3.18416274105335e-35	-0.299306430554639	0.4742976081251	-0.107808508666634	0.73085564178505	-1.03402467080045	0.873721894418579	-0.00725525080475397	0.824631309877688	-0.00659597687535019	1.78076393856725e-09	-11.5149434446888	4.93813476316456e-33	-1.17901861316448	2.78154816611441e-14	-0.883438274316953	6.6528010381916e-23	12
chr6.1266	chr6.1284	ENSG00000197279	2.23401861724704	0	-0.354447778223706	0.130328123863171	-0.140641517717436	0.426161065648721	3.68940171004116	0.0116760102708854	0.0431083133906337	0.0191952420679056	-0.00195997346744427	0.000984947450175558	-28.1919840467028	0	-4.05479806200279	0	0.169398105368415	2.63893289172106e-05	12
chr6.1266	chr6.1284	ENSG00000197903	6.6246714608353	0	-0.10761727170535	0.0122455070267693	0.0522614650398419	0.116343961414741	0.0726272909155135	0.889453543848263	0.0343634257531622	1.49421816929759e-21	-0.00252193092327218	1.71273474883105e-98	11.3935184216888	0	-0.0716172191515307	1.88663889095643e-05	0.422910817954607	0	12
chr6.1266	chr6.1284	ENSG00000198315	2.08206643902684	0	0.0747243024434005	0.564061045803021	-0.106292672898565	0.324814548106367	-1.64171594409134	0.439262732992611	0.0814777531237116	2.14896841354476e-12	0.00269457113634042	2.86680527526016e-13	-3.49908531905613	1.21194711168801e-25	-1.58022385289396	4.2112858739903e-163	0.143632322461944	6.86813008904033e-07	12
chr6.1266	chr6.1284	ENSG00000233822	4.01132047081059	0	0.0435369430730815	0.538370336254327	0.0520172031606319	0.345195222914921	-0.0102150278755807	0.98986195051544	0.0191205761774121	0.0018727246796397	-0.00137782476338207	7.38514261459208e-12	-9.97344957932427	0	-1.43794895343983	0	0.858381362532984	0	12
chr6.1266	chr6.1284	ENSG00000235109	2.06328611128908	0	0.0185897311228032	0.908496613394638	-0.145013189005069	0.28219084982563	-5.42512222914506	0.402168058264348	0.0365723305342295	0.00982054641285206	0.000824577161845327	0.0701332766758307	-10.8392302564296	6.8294372322191e-151	-1.32398626016113	1.17877063039874e-82	-0.233041769326438	9.24182703343227e-11	12
chr6.1266	chr6.1289	ENSG00000096654	2.35841913941823	0	-0.0297555019548371	0.844003509966711	-0.0929450567156844	0.53035906645131	-6.93073908522118	0.415326544770961	0.303439276859928	9.55301820302481e-123	-0.00312937925001259	1.85411867215641e-13	-13.2518118705439	1.69738280724115e-268	-0.185657095868177	0.00261267201720971	0.159542563295863	3.58034813543257e-07	10
chr6.1266	chr6.1289	ENSG00000112812	2.87186199898335	0	0.0404367087815977	0.692434086379	0.177584247957464	0.0600072255671022	0.224349835391164	0.875131291473264	0.0842496721269017	8.43536553197194e-21	0.0026984331869417	1.48908951222531e-20	-7.36091342457501	7.18080807618072e-172	-0.334799743990112	6.96432468057521e-15	-0.586572603643448	5.38403425142864e-126	10
chr6.1266	chr6.1289	ENSG00000124613	1.64662279660796	0	-0.211837322064752	0.305086978014947	-0.0939032304091781	0.626969067959258	1.28056140358213	0.612266077964176	0.0622013403350716	0.000241954258592648	9.0859890427153e-05	0.868258502979567	-9.01455481177774	1.5987761393845e-74	-1.24148198416926	1.92098490070478e-50	0.0372562851610826	0.375067430469105	10
chr6.1266	chr6.1289	ENSG00000124635	4.0877225688302	0	0.0166516738574689	0.817824269146138	0.0531431557139025	0.440087821285003	-0.351583784509479	0.756552019849289	-0.0248628104602044	5.22161161421806e-05	-0.00395263250511801	6.89310694604332e-83	17.1134228840948	0	0.340549880769956	5.61781923036763e-30	1.92911925058716	0	10
chr6.1266	chr6.1289	ENSG00000124657	1.79005287613114	0	0.0124854406282987	0.943422067496363	0.267024629321819	0.0857740443803447	-7.04653160360414	0.409731342947864	0.0416427788659884	0.00613271701843729	-0.00156712347714605	0.00167016235360652	-5.40322687299594	3.24894926313124e-34	-0.0955087359070968	0.219176783666499	1.3201566892952	0	10
chr6.1266	chr6.1289	ENSG00000137185	2.2463797215146	0	-0.0561174132846372	0.680123381800551	-0.0803543656590357	0.543552001608731	-1.04133059222121	0.677379825855841	0.0790611398667409	8.70386106274452e-12	-0.00169502846581808	7.81294365104982e-06	-3.75635145710948	4.6981609958892e-29	-0.846130542787475	6.68720820509717e-51	-0.378231899413328	3.54645373442033e-34	10
chr6.1266	chr6.1289	ENSG00000137338	2.84471827158622	0	-0.0283326290231989	0.801580223007946	0.147012754832468	0.152908966280428	0.846151326942796	0.544288374500302	0.14770211368724	6.77315840445626e-53	-0.00147814944338279	2.91174703092918e-06	-9.1946423569995	4.80487447954902e-234	-0.846679362985467	1.72040292733618e-72	0.110292319529316	3.94479880402838e-06	10
chr6.1266	chr6.1289	ENSG00000158691	1.64884939243198	0	-0.0363562676214086	0.841504000936291	0.2604249438153	0.10107274747655	-6.67159709165732	0.430844942148544	0.245703355567809	2.16862453169191e-56	-0.00196544359160506	0.000113445352776557	-5.23035917755033	3.46011824259171e-31	-0.734098590393807	4.2376572498563e-22	0.0141826966880119	0.719358233963006	10
chr6.1266	chr6.1289	ENSG00000184357	1.71890224437058	0	0.0145552489053691	0.901858776078003	-0.0536777598292485	0.634499246339872	1.36130395497123	0.377200294400081	0.546701406517352	0	-0.00196911135805523	6.95858829615466e-09	21.7547806445288	0	4.83742118515424	0	1.00654995772797	3.16624115458187e-273	10
chr6.1266	chr6.1289	ENSG00000185130	0.475342078600072	8.34033539969611e-20	-0.215864079341018	0.581664613641584	0.0974792897667162	0.776901445386676	-2.1653140399915	0.798453833551336	0.0198860572543189	0.526244298845146	-0.00667214795764661	2.69332264427343e-10	-4.51992489212751	6.67359306291941e-07	-0.574516370933505	0.000163844193182197	-0.198245814767857	0.0160048426381055	10
chr6.1266	chr6.1289	ENSG00000187626	1.89665371794554	0	-0.472654379223566	0.0374113733759272	0.352063576665751	0.0403900851902681	1.26539837519753	0.616640225016046	0.0716830610484565	3.17124218976967e-05	-0.00115335881791067	0.0398451384978366	-15.6558497243955	9.97865757059815e-206	-1.04712295990248	1.2268550628431e-37	-0.643480756661768	1.65913874786587e-45	10
chr6.1266	chr6.1289	ENSG00000187987	0.505312638014547	2.82453990864875e-21	-0.320807392948075	0.436909838551785	-0.0528835498308341	0.886197900597434	-1.51501078239762	0.858230356136426	0.14224993370276	1.0919147192259e-05	-0.00360324144952003	0.000784502817047675	-10.8264682535946	5.67380366859397e-30	-0.418756012157252	0.00651162700951739	-0.468808258173994	4.7353527382147e-08	10
chr6.1266	chr6.1289	ENSG00000189298	1.76951692406549	0	0.242966556105273	0.141712017302657	-0.0700449470437481	0.687157106326616	-0.0293850549475228	0.990685027667641	0.0542949868199474	0.000416554032583558	0.000224860636676416	0.650520562770824	-7.3906787534686	9.81798327697877e-62	-1.46710486606559	6.13567124074745e-82	0.273959533893191	1.64842258965828e-13	10
chr6.1266	chr6.1289	ENSG00000196747	1.10910029453154	3.77319276280893e-223	-0.1570619012529	0.532111619535242	0.075540325003903	0.737561059250861	1.81243213920962	0.475387645568937	-0.00185472052044353	0.927811532107598	-0.00664667056514846	7.0568400144061e-22	1.05241821824229	0.074952691929705	0.0600285678718844	0.552860656777671	0.0556909373723446	0.305060602329484	10
chr6.1266	chr6.1289	ENSG00000196787	3.20751068635683	0	-0.148461888997743	0.146743711463833	0.122882209250513	0.183122001561638	-0.401565466697636	0.798355504985577	0.160572357575909	1.84384882281488e-80	-0.00458315935128346	1.24464319138985e-59	-4.6247076930594	2.48720631239605e-80	-1.17964256991756	8.85730537906247e-179	0.279506861945085	7.97377316504609e-41	10
chr6.1266	chr6.1289	ENSG00000197238	0.660846557507899	3.20085735122632e-35	-0.301027564385822	0.471474551996038	-0.082218402291787	0.829353542421647	-1.22449617984459	0.885271442206858	-0.00718171182291862	0.826380311579391	-0.00659985273145352	1.75078759001571e-09	-11.5162152768858	4.85955624153582e-33	-1.17875809112268	2.81677339078946e-14	-0.883357530014165	6.71093163543031e-23	10
chr6.1266	chr6.1289	ENSG00000197279	2.23383434480615	0	-0.263567000763948	0.249470825964964	0.696128631459495	4.00184322354267e-05	-5.75166758259281	0.504123685586007	0.0427464020866806	0.0202273833667401	-0.00204355314242809	0.00059422909580663	-28.1978739852331	0	-4.05594943683715	0	0.169792429331614	2.52626201186529e-05	10
chr6.1266	chr6.1289	ENSG00000197903	6.62471097280662	0	-0.11024342378311	0.0102044406213166	0.0375340867691005	0.358900464507111	0.512271930689926	0.453801511500049	0.0343395486378366	1.59192709909706e-21	-0.0025201628594741	2.51066503763387e-98	11.3935949284775	0	-0.0717018493827863	1.84428012882508e-05	0.422845533154371	0	10
chr6.1266	chr6.1289	ENSG00000198315	2.08224491781486	0	0.0450857132246076	0.72976702256397	0.242281848247605	0.0391666812487927	1.40105757845222	0.298980385364386	0.081413672682823	2.23713483488625e-12	0.0026576394540138	6.11213898892975e-13	-3.5033710484241	1.06200218008761e-25	-1.58005051984321	4.39473991682157e-163	0.143469381948725	7.07449539044254e-07	10
chr6.1266	chr6.1289	ENSG00000233822	4.01126611174181	0	0.0566664666625684	0.421265716586757	0.00396249296663223	0.953902417665332	-3.59911133291741	0.0566973935158361	0.0191437096027934	0.00184864270463181	-0.0013730409879144	8.76437845215489e-12	-9.97139373700252	0	-1.43805800491541	0	0.858390004735339	0	10
chr6.1266	chr6.1289	ENSG00000235109	2.06335744752098	0	-0.000306808924919826	0.998492639305869	0.0414558812773635	0.788333490112749	-0.132604493186591	0.957933721808327	0.0366483309931462	0.00966931238961196	0.000804284647777222	0.0773827163471801	-10.8422068572783	5.74013553038494e-151	-1.32365058062439	1.28357183837987e-82	-0.233036832917166	9.25544281911005e-11	10
chr6.1266	chr6.1296	ENSG00000096654	2.3585428339428	0	-0.0323952051893124	0.830349172466542	-0.111421535194957	0.511917253195511	-6.55883185422902	0.444494117067336	0.303407780611886	1.01092470994867e-122	-0.00313168226884644	1.75502134689573e-13	-13.2534456455911	1.45669260001119e-268	-0.185699616240705	0.00260618645754426	0.159443077444027	3.64090247078307e-07	10
chr6.1266	chr6.1296	ENSG00000112812	2.87183118422821	0	0.0458119273283395	0.653190727202086	-0.0163118475192604	0.88483921430514	-0.612087660102206	0.751412653418299	0.0843162530704017	7.86831178803899e-21	0.00271755051478003	7.79118296386216e-21	-7.36040882397229	7.56788803145205e-172	-0.33468442385424	7.12259922265454e-15	-0.586388017241189	6.42423061679284e-126	10
chr6.1266	chr6.1296	ENSG00000124613	1.64656534727075	0	-0.210000088725824	0.308655890973963	0.0321356520659363	0.878675613652346	1.16225386499656	0.674487759298856	0.0621967752026132	0.000242167068258538	8.007637607688e-05	0.883748578813206	-9.01351120219203	1.67049614461537e-74	-1.2416280013818	1.87019015435243e-50	0.0372195558671345	0.375550003595711	10
chr6.1266	chr6.1296	ENSG00000124635	4.08775831143795	0	0.0206842892005312	0.774566659903155	-0.0351301175376391	0.654005914575853	-1.44641954089493	0.270585895911847	-0.0248275274161842	5.35053494296155e-05	-0.00394491472556502	1.28206535759035e-82	17.1123416088247	0	0.340661401318101	5.37660666199159e-30	1.92915419813078	0	10
chr6.1266	chr6.1296	ENSG00000124657	1.79014707740543	0	0.00676052408979203	0.969343597468727	-0.0152666194937755	0.937379726457652	-5.97770832469973	0.484703791067581	0.0416699049147978	0.00609966048910165	-0.00153798146739362	0.00202855858197897	-5.40535022559177	3.05357945644624e-34	-0.0950449449405167	0.221423950506801	1.32018189847895	0	10
chr6.1266	chr6.1296	ENSG00000137185	2.24644690721478	0	-0.0497576075928399	0.713838468552289	-0.01644120553864	0.91049067031705	-6.95224824080468	0.417655288708489	0.0790388658105565	8.81862065331832e-12	-0.00170147371782163	7.17858564024097e-06	-3.75769866071494	4.49196766601124e-29	-0.846098426553864	6.71756683251381e-51	-0.378222177147233	3.56146924205221e-34	10
chr6.1266	chr6.1296	ENSG00000137338	2.84466688296478	0	-0.0128651878300379	0.908665331854642	-0.0133377306276619	0.913290728755571	-1.73290516888391	0.495802440584655	0.147773354171961	6.0358005472112e-53	-0.00146258350792823	3.67000114523584e-06	-9.19389276712244	5.17944585217288e-234	-0.846545323371052	1.81668310358968e-72	0.110426571913395	3.83875109168238e-06	10
chr6.1266	chr6.1296	ENSG00000158691	1.64896709704061	0	-0.0451242748650775	0.803956818281253	-0.415341470851358	0.0640745889782232	-4.79812518032856	0.575140460211101	0.245754820834359	2.05845135595668e-56	-0.00191511033000167	0.000168167327455268	-5.23029840437019	3.4333628291117e-31	-0.733596214738817	4.52621761867305e-22	0.0140391037788406	0.722068363830169	10
chr6.1266	chr6.1296	ENSG00000184357	1.71898984652682	0	0.0294943790177854	0.801940328825815	-0.0806768063617381	0.530508237981866	-0.324401320876219	0.876656610837877	0.546689115155234	0	-0.00197129130356068	6.63490972315645e-09	21.754708839079	0	4.83763332937199	0	1.00640905150248	3.80165823741415e-273	10
chr6.1266	chr6.1296	ENSG00000185130	0.475431605338066	8.22191135857007e-20	-0.222453592956418	0.570135787327684	-0.378655452649958	0.403558034085829	-0.642299262691982	0.940232206371626	0.0199139614439829	0.525663334592953	-0.00664188233578504	3.19659796318346e-10	-4.51893223741848	6.70250169346712e-07	-0.574299367390879	0.000164790378327549	-0.198420009439896	0.0159099236977255	10
chr6.1266	chr6.1296	ENSG00000187626	1.89659215045317	0	-0.448707922007994	0.0463299607198105	-0.23659963859901	0.314096585779608	-3.91144433223012	0.648198302549508	0.0718414497736377	3.04560492102726e-05	-0.00110333776151332	0.0491732789664855	-15.6521665670972	1.16773296333107e-205	-1.04680076617621	1.29836806888905e-37	-0.643301249654839	1.74232367340359e-45	10
chr6.1266	chr6.1296	ENSG00000187987	0.505350954752477	2.80020949370986e-21	-0.323263503805552	0.433340155808907	0.0619979290354077	0.877478257119287	-1.2192501434765	0.886972019999734	0.142220398375113	1.09642027062867e-05	-0.00361193864441867	0.000759616813626955	-10.8279378403335	5.58399924103249e-30	-0.418786503446344	0.00650703197052458	-0.468784057498827	4.74426605990918e-08	10
chr6.1266	chr6.1296	ENSG00000189298	1.76947310893449	0	0.224181618390181	0.176995474946123	0.0781109363681666	0.678282700132888	2.06822915931057	0.263596962175829	0.0542453169170644	0.000421613986568916	0.000213611785684013	0.666856597821828	-7.39003678640403	1.00923742797688e-61	-1.46723725098384	5.93866569442916e-82	0.273833327699283	1.69471767128791e-13	10
chr6.1266	chr6.1296	ENSG00000196747	1.10900069639233	4.13351879548852e-223	-0.126189830497674	0.612065272554658	0.0694308952043729	0.784970053508223	-3.84622072031145	0.652856911672637	-0.00178272217083661	0.930605567652061	-0.00664342428340546	7.17697815813394e-22	1.0531638094087	0.0747497768706341	0.0600662742289204	0.552612393938575	0.0558784752694505	0.303436294142832	10
chr6.1266	chr6.1296	ENSG00000196787	3.20753224848606	0	-0.150918264807551	0.139936577420271	0.0608695586545866	0.565140658718495	-0.00394558204567455	0.998121490379376	0.160577310579858	1.82414359593177e-80	-0.00457501396660797	1.85054484037671e-59	-4.6254168858394	2.35788137619664e-80	-1.17954403228776	9.5265477535676e-179	0.279576171966682	7.63430656975877e-41	10
chr6.1266	chr6.1296	ENSG00000197238	0.660969709467907	3.12653427293769e-35	-0.306224129523709	0.463796254199965	-0.729803068465269	0.169475980828363	0.42120304001948	0.960874774858189	-0.00715973517031233	0.826902586309171	-0.00657305719868742	2.01365327001761e-09	-11.5129886450121	5.01061404936045e-33	-1.17872571826984	2.8208300806813e-14	-0.88371879810727	6.43350732892812e-23	10
chr6.1266	chr6.1296	ENSG00000197279	2.23378141297207	0	-0.263567443455617	0.249455529795342	0.740090451206612	8.54224253142277e-05	-6.03447484129776	0.482321493792199	0.0430567077353925	0.0193377153860422	-0.00202537532073021	0.000661511685216813	-28.2024770502916	0	-4.05379756093028	0	0.170296546891088	2.38903453663683e-05	10
chr6.1266	chr6.1296	ENSG00000197903	6.62468824955044	0	-0.107816756912805	0.0119659809632314	0.00532355061899892	0.908082089799061	0.200885352587767	0.775207083659769	0.0343525422918158	1.53760592882713e-21	-0.00251677336332897	4.02469769598281e-98	11.3939699385855	0	-0.0716584949970083	1.86588274209457e-05	0.422868024202634	0	10
chr6.1266	chr6.1296	ENSG00000198315	2.08213057539259	0	0.0757377834799474	0.55766028146661	0.102812458125957	0.46028055085712	-7.48621753299655	0.382222015713334	0.0815446665328321	2.06137505672788e-12	0.00267608192286227	4.14672386377834e-13	-3.50275144357951	1.08327538513963e-25	-1.57988655272682	4.81973783245683e-163	0.143824437318285	6.63828334157562e-07	10
chr6.1266	chr6.1296	ENSG00000233822	4.01132006682843	0	0.0331108315566573	0.63991359416888	0.0111908440376417	0.885486899255763	1.43533440091754	0.130000717478892	0.0190906553623214	0.00190357390191553	-0.00137342507819151	8.552492872148e-12	-9.97206870514336	0	-1.43808280953932	0	0.858306726743642	0	10
chr6.1266	chr6.1296	ENSG00000235109	2.06330894021278	0	-0.018634303367532	0.909022960954784	0.0582527634719918	0.737714483763696	2.09794228519932	0.25620100013363	0.0366276518595952	0.00970987423317346	0.000804931893331238	0.0770704026985478	-10.8414939940893	6.01708139874746e-151	-1.32370477326113	1.26822195630855e-82	-0.233124815469312	9.1136966096578e-11	10
chr6.1266	chr6.1315	ENSG00000096654	2.35845117426982	0	-0.023220591843539	0.877975641370692	0.238764554424529	0.103509855130023	-7.72454215903193	0.319915254350842	0.303446777778428	9.39189359182316e-123	-0.00315686200912092	1.14031540773379e-13	-13.2554962046719	1.2211030308579e-268	-0.18596803399206	0.0025689820336115	0.159644816352017	3.52018811710417e-07	13
chr6.1266	chr6.1315	ENSG00000112812	2.87185520144626	0	0.0505621752803981	0.620464418585092	0.172947543549996	0.093122528405037	-1.24468138657258	0.459447646253719	0.0843290682501929	7.75783128407531e-21	0.00270180201200008	1.32433456015824e-20	-7.36213747387615	6.21315988892705e-172	-0.334920752092235	6.81697535890528e-15	-0.586304215143108	6.92938880186283e-126	13
chr6.1266	chr6.1315	ENSG00000124613	1.64661299601818	0	-0.20676087216213	0.317004692874292	0.158890769250347	0.41495366021743	0.367873037628134	0.886863805552307	0.062240495084299	0.000239746293748582	6.86746277168621e-05	0.900228176786284	-9.01566060556094	1.53132666732282e-74	-1.2418341718337	1.80382332069072e-50	0.0372359755331163	0.375333344707948	13
chr6.1266	chr6.1315	ENSG00000124635	4.087826601726	0	0.000410162283018066	0.995486757523514	0.0362895993549936	0.62946395972669	1.3225260526514	0.167835947938236	-0.0248248791311652	5.36050976413014e-05	-0.00395108711602573	7.60343896976843e-83	17.1110326666684	0	0.340619257392897	5.46585418406083e-30	1.92908985440636	0	13
chr6.1266	chr6.1315	ENSG00000124657	1.79015124013069	0	-0.055502838743508	0.756734674685035	-0.992780518550973	6.53474156405349e-05	4.51093491292265	0.00292427099483818	0.0414535296494497	0.00636941626418024	-0.00148252348775561	0.00292985593069797	-5.3966806143613	3.88790080295864e-34	-0.0942957492901895	0.225092303369311	1.31979366402815	0	13
chr6.1266	chr6.1315	ENSG00000137185	2.24643442693417	0	-0.0631533460757553	0.643720052121245	0.0505851427553037	0.713765100289414	0.0612632735286161	0.973981373340925	0.079033498369161	8.84803960442756e-12	-0.00170675779758511	6.75279864110345e-06	-3.7576345687297	4.49971927640121e-29	-0.846240328872667	6.48408048201848e-51	-0.378296727365066	3.45954456859052e-34	13
chr6.1266	chr6.1315	ENSG00000137338	2.84464120227336	0	-0.01690525605083	0.88057953983199	-0.00438246127816521	0.970275733260576	-0.37796120873843	0.821390682092449	0.147763448021487	6.13709548925317e-53	-0.00146288333353978	3.66668612201646e-06	-9.19336334409884	5.54000949185073e-234	-0.846551385401737	1.81757118252951e-72	0.110413081612957	3.84965866940684e-06	13
chr6.1266	chr6.1315	ENSG00000158691	1.64899744711177	0	-0.074520624853145	0.685222182597174	0.0594049577948529	0.748134207357277	1.57045032481282	0.406723032165322	0.245708029773893	2.16164161625691e-56	-0.00194305608183601	0.000135351188191853	-5.23371542018397	3.15339212732593e-31	-0.733858088182462	4.38174830156667e-22	0.0140963416217576	0.720988653246155	13
chr6.1266	chr6.1315	ENSG00000184357	1.71868272509885	0	0.0459578263313903	0.696171316321224	-0.202775536041971	0.107728595028914	-3.23030863616937	0.150110558741596	0.546737308777333	0	-0.00195586129872283	8.72077068758499e-09	21.7574684571595	0	4.83781408005973	0	1.00654776541875	3.22001029792913e-273	13
chr6.1266	chr6.1315	ENSG00000185130	0.47531937774661	8.38957318769228e-20	-0.216405887357754	0.581003379542612	-0.186509715700802	0.647825832606063	-1.54178465811795	0.842577116045067	0.0198539946138896	0.526910601277162	-0.00664734843776837	3.11097780031731e-10	-4.51879331396773	6.71967304434972e-07	-0.574166364780288	0.000165354173120191	-0.198168857912455	0.0160453883606386	13
chr6.1266	chr6.1315	ENSG00000187626	1.89661590710088	0	-0.49506969597419	0.0302868705475323	-0.298540338671159	0.194706287845178	3.27668998758696	0.115359599974037	0.0717457704856341	3.12085255509867e-05	-0.00109632453402989	0.0506614295633244	-15.6516432425019	1.21866805818233e-205	-1.04662846494782	1.33796829120878e-37	-0.643498344123514	1.64093570050866e-45	13
chr6.1266	chr6.1315	ENSG00000187987	0.505315108149761	2.82385451506213e-21	-0.319882913561962	0.438618836309668	-0.0884418753673718	0.828058181547032	-1.35700715352177	0.86149350784593	0.14220688423902	1.0985529892096e-05	-0.00360075922394315	0.000790128168014647	-10.8261463148831	5.70948533210139e-30	-0.41865740413039	0.00652384417765834	-0.468810614688493	4.73533080271312e-08	13
chr6.1266	chr6.1315	ENSG00000189298	1.76944867543895	0	0.262716969385094	0.110571613844946	-0.15897904100541	0.415135170421325	-6.57778409733407	0.397275990452391	0.0542616915742632	0.000419912843499582	0.000231116998285288	0.641410224802508	-7.38861229764503	1.07289783495543e-61	-1.46684150359887	6.51785926555204e-82	0.274084563709205	1.60879475038831e-13	13
chr6.1266	chr6.1315	ENSG00000196747	1.10896128920939	4.59266351381414e-223	-0.157754355290631	0.530515303509783	-0.435904205987043	0.127553550986374	2.4034281228124	0.357176243251961	-0.00186529583050508	0.927400225582964	-0.00660805555553495	1.18329109265483e-21	1.05737179165864	0.0736020490111036	0.0604013719096965	0.550403654162425	0.0556586375845846	0.305343779044143	13
chr6.1266	chr6.1315	ENSG00000196787	3.20761963263538	0	-0.178113331538297	0.084090967561284	0.0891026840908649	0.380268097384771	2.07834349577086	0.0559043200414967	0.16056375229132	1.8777248342888e-80	-0.00457955957504736	1.49265882541966e-59	-4.62633537709144	2.16850856382322e-80	-1.17976927746795	8.1987570536936e-179	0.279412733648809	8.45401384619987e-41	13
chr6.1266	chr6.1315	ENSG00000197238	0.660887223998425	3.14684953731744e-35	-0.297716352773972	0.476745105363725	0.343975846978002	0.343930981523088	-1.83729032510384	0.813492513599624	-0.00713855978867691	0.827406887885477	-0.00663809430675118	1.4164503965019e-09	-11.5197382336112	4.6382832256616e-33	-1.17926242738424	2.74594986255347e-14	-0.883354130316209	6.72071396315982e-23	13
chr6.1266	chr6.1315	ENSG00000197279	2.23370413302464	0	-0.264560291980262	0.247876776111009	0.0553707044507644	0.806011587895735	-4.8745782390016	0.531142277072579	0.0429139171418997	0.0197417668996952	-0.00196875213189134	0.00093378204703371	-28.1913572235012	0	-4.05465614048087	0	0.169721113167526	2.54408811921702e-05	13
chr6.1266	chr6.1315	ENSG00000197903	6.62474499288274	0	-0.114598167297823	0.00767216351799339	-0.0940798292674732	0.0355131498650491	1.02232209710041	0.0992326641935444	0.0343357364976252	1.60681223731326e-21	-0.00250893467781048	1.70831025494939e-97	11.3930775745663	0	-0.0716158302715831	1.88695184590292e-05	0.422842362038546	0	13
chr6.1266	chr6.1315	ENSG00000198315	2.08220507462838	0	0.0410852382193438	0.753431492998037	0.218485531210614	0.0912457506030429	1.50210666731516	0.246486620839573	0.081562396969716	2.03962931307438e-12	0.00266379258882288	5.37043072112772e-13	-3.50470041111196	1.01201952017263e-25	-1.5803690058136	3.91958480229845e-163	0.143522510915744	7.00453308605535e-07	13
chr6.1266	chr6.1315	ENSG00000233822	4.01133353559894	0	0.0384296435528309	0.587632365559102	0.14733389532197	0.0418297035324411	0.416609436089664	0.642930120843939	0.0191402490607068	0.00185229700414282	-0.00138434294748876	5.90003651141605e-12	-9.97421746214211	0	-1.43825493047455	0	0.858342264722799	0	13
chr6.1266	chr6.1315	ENSG00000235109	2.06330550276118	0	0.0193497003308083	0.90477166636451	0.0496350992365948	0.767928801373665	-6.92196636833482	0.374713127429947	0.0366742054529376	0.00961764137038772	0.000805464384645461	0.0769135849845698	-10.8423084636316	5.75317016227235e-151	-1.32356478691854	1.31389125708963e-82	-0.232865784095063	9.55208902529698e-11	13
chr6.1266	chr6.1326	ENSG00000096654	2.35838624606063	0	-0.0320906580009155	0.831894611256963	0.0451368565434932	0.768979964165798	-10.2730011099217	0.441503977564248	0.303409217028682	1.01097354631163e-122	-0.00314068704277132	1.52323609057734e-13	-13.2519316417241	1.70070147756315e-268	-0.185739708961019	0.00260030105211865	0.159472863551719	3.62248799332185e-07	10
chr6.1266	chr6.1326	ENSG00000112812	2.87177056785386	0	0.0476541091094136	0.640010320005332	0.0319980650580796	0.764262161057042	-1.5215990770672	0.572470979372269	0.084323228254521	7.81455352736401e-21	0.00271398190282863	8.95879018399523e-21	-7.35946367924362	8.36687331933584e-172	-0.334696473428744	7.10390223291422e-15	-0.586386411919833	6.3940742419055e-126	10
chr6.1266	chr6.1326	ENSG00000124613	1.64639017437376	0	-0.1867053997922	0.362623151811643	0.353486682945133	0.0520584261964225	-8.14008588579246	0.526768130444679	0.0621423102024602	0.000245258840522748	4.78820770469891e-05	0.93035645391263	-9.00958025114821	1.93232261940253e-74	-1.24124288868675	1.98107312278189e-50	0.0372604798624686	0.374989349400995	10
chr6.1266	chr6.1326	ENSG00000124657	1.79048020350694	0	-0.0380250223383733	0.830684375982882	0.0104553209609317	0.954453264180554	3.88856966301998	0.0758709298717647	0.0415609083525645	0.00623441386967006	-0.00154423238744311	0.0019510620026435	-5.40894184452788	2.7693860850757e-34	-0.0948032510924916	0.222612806023487	1.32003615912179	0	10
chr6.1266	chr6.1326	ENSG00000137185	2.24646345346935	0	-0.0663185189147401	0.626503135054751	-0.00947275992971887	0.946161598603369	0.899432732220511	0.722466623030131	0.0790131689801838	8.96050923644418e-12	-0.00170212484346654	7.16513046098176e-06	-3.75760554805179	4.51061623302288e-29	-0.846167422641509	6.61270971214569e-51	-0.378307755051625	3.44295825474839e-34	10
chr6.1266	chr6.1326	ENSG00000137338	2.84474657706683	0	-0.0289848145461611	0.796749446978044	-0.014462286427826	0.901626785924071	1.81211837366167	0.345670726829831	0.147738162489011	6.39830759198581e-53	-0.00146308750163195	3.66582796218542e-06	-9.19479649023364	4.71126779218546e-234	-0.846541120549229	1.82764264658438e-72	0.110365978469655	3.88572096429266e-06	10
chr6.1266	chr6.1326	ENSG00000158691	1.64874429148548	0	-0.0404708152784611	0.823785082497783	0.210991380646012	0.229400353490319	-9.03590361327752	0.484840166388002	0.245696694017177	2.18824253169111e-56	-0.00195607380386285	0.000122286477765267	-5.22927191925575	3.54672989869498e-31	-0.733597058467775	4.51072114582778e-22	0.0142441332092893	0.718178206191536	10
chr6.1266	chr6.1326	ENSG00000184357	1.71930494554492	0	0.00916785123242275	0.938023039167576	-0.122791929076199	0.329129487593853	2.81532179910262	0.177616005348959	0.546614884789823	0	-0.00197001653244216	6.83260826444775e-09	21.7509260909461	0	4.83782080208754	0	1.00646511548098	3.54578171318393e-273	10
chr6.1266	chr6.1326	ENSG00000185130	0.47537857229056	8.29479679555731e-20	-0.22103451691223	0.572394936499174	-0.242670217150903	0.559047601688222	-1.86492196629368	0.877919886635662	0.0199527730125307	0.524858877058245	-0.00664109872963028	3.24262887014882e-10	-4.52190969226347	6.59812296164784e-07	-0.574548222909665	0.00016374944820481	-0.19820830347437	0.016026863150088	10
chr6.1266	chr6.1326	ENSG00000187626	1.89647949005601	0	-0.447843549828658	0.0467134528573596	0.0249443616572635	0.903320680875229	-6.42594677900361	0.616510496977851	0.0718385876599134	3.04802271362512e-05	-0.00111777546338245	0.0463528965180265	-15.6524989194679	1.17321146332655e-205	-1.04685299247395	1.28572760882245e-37	-0.643189656106195	1.80499412160929e-45	10
chr6.1266	chr6.1326	ENSG00000187987	0.505222208538165	2.87512267165639e-21	-0.320575148536332	0.436914968364383	0.317355785965012	0.373438592265326	-2.51625205745729	0.836260772824274	0.142156514241974	1.10663084511467e-05	-0.00363914693346893	0.000696302273155618	-10.8239944585864	5.85352958445368e-30	-0.418600060607089	0.00652924239675061	-0.468837655714206	4.71936601642635e-08	10
chr6.1266	chr6.1326	ENSG00000189298	1.76968446963197	0	0.227924514118141	0.169203341088486	0.159235266209198	0.363790860378785	2.32671454381604	0.331986080321824	0.0541729650522238	0.000429247017040392	0.000201292904601295	0.685107683958015	-7.39217117732963	9.34744634672414e-62	-1.46691456824156	6.41372462764759e-82	0.27383820616229	1.68779421380634e-13	10
chr6.1266	chr6.1326	ENSG00000196747	1.10918806474213	3.52434471925639e-223	-0.159429074210066	0.525365784874067	0.203136102035258	0.390868817005796	3.04185406634733	0.326939112501112	-0.00190877143306547	0.925713700288059	-0.00666152779061878	5.77055152762145e-22	1.05283565258411	0.0748425559228482	0.0602869738962569	0.551157834245425	0.0557157923333314	0.304832594810688	10
chr6.1266	chr6.1326	ENSG00000197238	0.660789545441365	3.24724986348579e-35	-0.301208268389723	0.470893620536316	0.245920920418579	0.507367708321794	-1.95643546307452	0.871795864460599	-0.00724881072501514	0.824784762078736	-0.00663133650656742	1.47586408494927e-09	-11.5144353822581	4.97683807304118e-33	-1.17864776089835	2.82709474028492e-14	-0.883364689515022	6.68149327900214e-23	10
chr6.1266	chr6.1326	ENSG00000197279	2.23373052888949	0	-0.274347995881703	0.230574622009069	-0.522792296018865	0.0405409658308277	-5.3717151366004	0.687188805308176	0.0429423884109024	0.0196606587148783	-0.00192099579714823	0.00124070544698867	-28.1938376222972	0	-4.05516623689007	0	0.169888616561127	2.50103983327233e-05	10
chr6.1266	chr6.1326	ENSG00000198315	2.08191898082317	0	0.0780540174727877	0.545598639877014	0.123452420735819	0.351575140412175	-11.8048707914182	0.37388444390048	0.081556117549112	2.04761812030285e-12	0.00267311272991726	4.47012102028617e-13	-3.49839558261276	1.24034720996948e-25	-1.57985530941975	4.84105233142577e-163	0.143715542293104	6.76381086712178e-07	10
chr6.1266	chr6.1326	ENSG00000233822	4.01140497326861	0	0.0364546584266101	0.605971236408188	-0.0340482314296487	0.649499320256443	1.53381680833455	0.252769829315573	0.019096352778096	0.00189775230395977	-0.00137018497941556	9.68366888112344e-12	-9.97378068233379	0	-1.43804085471573	0	0.858348116092871	0	10
chr6.1266	chr6.1326	ENSG00000235109	2.06328357085637	0	0.00308069977393567	0.984835060436563	0.176765145063383	0.269437461465065	-1.179025142147	0.772803278452993	0.0366206576757306	0.00972441244235685	0.000791822127410766	0.0821099564994461	-10.8403999075558	6.44068268268655e-151	-1.32344171220949	1.35231329651453e-82	-0.233011219737274	9.28567230658453e-11	10
chr6.1266	chr6.1348	ENSG00000124657	1.79010683697317	0	-0.00463449683641747	0.979067995015003	-0.00213214363666684	0.992081631762945	-0.421861213933602	0.897146898690143	0.0416534026481525	0.00611995997590102	-0.00153860405253909	0.00202317499334789	-5.40436840858966	3.13376867109508e-34	-0.0950422205998731	0.221443159246769	1.32016474810715	0	11
chr6.1266	chr6.1348	ENSG00000137185	2.24644360207312	0	-0.0582962223119198	0.668401153747303	-0.240837636103065	0.165830272592453	-0.673840799422472	0.820230712862542	0.0790077345792629	8.98602319939912e-12	-0.00168790279698175	8.49250109068311e-06	-3.75654651025256	4.67270841672466e-29	-0.846319670833552	6.36310087262134e-51	-0.378347207807368	3.39171146558357e-34	11
chr6.1266	chr6.1348	ENSG00000137338	2.84461045096427	0	-0.00877894915185229	0.937578626063439	-0.0785632970764606	0.571366863394588	-3.15469320424947	0.334288192143556	0.147775290605397	6.015360914271e-53	-0.00145730099930304	3.98518490515575e-06	-9.19322838014787	5.53499118148849e-234	-0.846695515234668	1.72124597908665e-72	0.110454758331216	3.8165613265244e-06	11
chr6.1266	chr6.1348	ENSG00000158691	1.64900099838879	0	-0.0613130113380387	0.737305006451118	-0.304902480363555	0.200613578124763	1.24380425523846	0.676814872454079	0.245670350358871	2.2449175721655e-56	-0.00192016089867765	0.00016178332525064	-5.23195905924546	3.31587039394172e-31	-0.733757996534497	4.44086605721227e-22	0.0140918557493052	0.721076259940742	11
chr6.1266	chr6.1348	ENSG00000184357	1.71884179495194	0	0.0351986786056862	0.764662405693182	0.211574750369882	0.126402185551506	-1.94285525131235	0.441721785651197	0.546717742142206	0	-0.0019869096427773	5.04954380292355e-09	21.7533692970711	0	4.83749010739308	0	1.00658635526004	3.01389902386138e-273	11
chr6.1266	chr6.1348	ENSG00000185130	0.475347372846653	8.33248403487891e-20	-0.218028665424104	0.577839653442049	0.0149425646176632	0.973206949499854	-2.13438709234257	0.831761284008899	0.0198934388827588	0.526090658439526	-0.00666263750569771	2.83324862186504e-10	-4.52064253938889	6.64311125050916e-07	-0.57446525175525	0.00016407449448599	-0.198164852772061	0.0160473829391282	11
chr6.1266	chr6.1348	ENSG00000187626	1.89640461153044	0	-0.44338046450346	0.0489540244520098	0.240529784236333	0.285743157847164	-6.29769896293599	0.531351651540039	0.0718713432795176	3.02267125921282e-05	-0.00113073286546112	0.0438518584628351	-15.6532375241261	1.08878838048799e-205	-1.04694307958956	1.26829053050512e-37	-0.643031628842341	1.89752414430381e-45	11
chr6.1266	chr6.1348	ENSG00000187987	0.505350308274781	2.80597212594244e-21	-0.321950945781017	0.435215469408266	-0.117494315454505	0.803935921829266	-1.53950910635782	0.878574474615516	0.142218049672437	1.09682575625851e-05	-0.00360046461674257	0.000790137616644418	-10.8269513562125	5.64317682585056e-30	-0.418888942059697	0.00649469786483088	-0.468863284183524	4.71903817345574e-08	11
chr6.1266	chr6.1348	ENSG00000189298	1.7695353833534	0	0.245031721123187	0.138048597508139	-0.143927663227255	0.519950200216605	-0.370897169690988	0.908921085278402	0.0542686867071916	0.000419210649634257	0.000227377031924431	0.646814616737467	-7.39050881967375	9.89395376671591e-62	-1.46724908853943	5.9221558662685e-82	0.273897958229566	1.67020971845583e-13	11
chr6.1266	chr6.1348	ENSG00000196747	1.10891552040467	4.4694014476603e-223	-0.122372475805019	0.622850651361415	0.158374079914421	0.569644244638511	-5.43252243467558	0.587387532424021	-0.001740074993941	0.932261749043452	-0.00664868144011611	6.7503601963838e-22	1.05398080246878	0.0745124944053084	0.0599613050692467	0.553306418712306	0.055962781585024	0.302704930223031	11
chr6.1266	chr6.1348	ENSG00000197238	0.660780729016977	3.24860559629517e-35	-0.299993273836713	0.472950118708082	0.233858262767634	0.590429981091869	-1.94182338288699	0.84717346320621	-0.00717335944466357	0.826578783342235	-0.00662257212103085	1.53767064050712e-09	-11.5166914562107	4.81733851998178e-33	-1.17882612483236	2.80558853292825e-14	-0.883250760128457	6.79394332543801e-23	11
chr6.1266	chr6.1348	ENSG00000197279	2.23362427677958	0	-0.265366003264736	0.24618328244293	0.0391699029283538	0.87866748870332	-6.29881385684688	0.533178193235398	0.0429318321615807	0.0196903508507799	-0.00196624349795341	0.000948110435210566	-28.1900543153915	0	-4.054879756698	0	0.169666902856512	2.55852306638423e-05	11
chr6.1266	chr6.1348	ENSG00000198315	2.08205096755403	0	0.0714659742867349	0.580912563163322	-0.084099774910963	0.608318274673963	-2.18046075169654	0.499286452240906	0.081550882811258	2.05382119469203e-12	0.00268911318862839	3.20455159729261e-13	-3.50047485156945	1.16066590359009e-25	-1.58011695666268	4.39829259288319e-163	0.1436937832172	6.7948173476487e-07	11
chr6.1266	chr6.1348	ENSG00000233822	4.0113427115552	0	0.042284491936559	0.54971726958728	-0.0495908401088585	0.571698158272421	0.321046071856123	0.795343879241391	0.0190986705030453	0.00189531697727069	-0.0013694120351692	9.86828379849462e-12	-9.97257050989523	0	-1.43803829629788	0	0.858338698930739	0	11
chr6.1266	chr6.1348	ENSG00000235109	2.06359599275748	0	-0.0278816188937282	0.864616463720343	-0.441202925664518	0.0480127048570283	3.72178638425611	0.0588677401484461	0.036554630060453	0.00985626698193148	0.000830168588883177	0.0682308760847996	-10.8426527366063	5.70003155974929e-151	-1.32343699938867	1.36947548309636e-82	-0.233364121852558	8.71933583873613e-11	11
chr6.1267	chr6.1271	ENSG00000096654	2.35831029214485	0	0.0897935140523844	0.550862362139303	0.0739234836829683	0.617168052364238	-11.5398698620092	0.332183205820123	0.303377468234985	1.0709148734556e-122	-0.00315654057815132	1.18967451210226e-13	-13.249631078076	2.09497397778142e-268	-0.185739973003407	0.00260065881979612	0.159473758590448	3.62448976406412e-07	13
chr6.1267	chr6.1271	ENSG00000112812	2.87190112146869	0	0.00268683996537532	0.979757016834619	0.0986603054697387	0.33328112240816	0.642443043268311	0.711401211793886	0.0842867064049845	8.11691876298683e-21	0.00270809625327343	1.14658645938736e-20	-7.36022666181429	7.78779483552274e-172	-0.334710177199096	7.08755385770913e-15	-0.586558252892255	5.47659279706146e-126	13
chr6.1267	chr6.1271	ENSG00000124613	1.64670374731408	0	-0.0513439119996659	0.800138918251686	-0.206217219782274	0.32295582823025	2.94152138585634	0.235771428302269	0.0622513738760869	0.000239152272864213	8.56332555919286e-05	0.875852200528023	-9.01850797097667	1.39642470037641e-74	-1.2414528167136	1.93518366476893e-50	0.0373470620926033	0.373929092960564	13
chr6.1267	chr6.1271	ENSG00000124635	4.0877274693596	0	-0.050850943496644	0.497042529363413	0.0515974836141386	0.479416332956229	0.496157005024616	0.713726433784416	-0.0248289017499498	5.34571622420061e-05	-0.00394530338917398	1.70174454150296e-82	17.1126976017997	0	0.340756636032125	5.18609961802968e-30	1.92900078514047	0	13
chr6.1267	chr6.1271	ENSG00000124657	1.78987950720031	0	0.0503461180724715	0.778008366582471	-0.0774334466503241	0.668043947829421	-10.3010960094156	0.382915130928695	0.0416937986542542	0.00607079674799076	-0.00153081322350915	0.00214694081851449	-5.40280379508927	3.28096824766617e-34	-0.0949132302959524	0.222066866743824	1.32031306675975	0	13
chr6.1267	chr6.1271	ENSG00000137185	2.24641808251382	0	-0.00711607161085428	0.958919688334844	0.0357994747687445	0.79041970751927	-0.113072958925527	0.963179497292018	0.0790089088078901	8.98102711279411e-12	-0.00171186837214457	6.42632110087993e-06	-3.7566928070138	4.65279048565904e-29	-0.846151517541504	6.63698556957408e-51	-0.378335616434511	3.41561201711657e-34	13
chr6.1267	chr6.1271	ENSG00000137338	2.84481879322811	0	0.0497054658122422	0.661722353179354	-0.0491883205035815	0.667352055060754	2.67939688137947	0.0656713578562755	0.147795864114168	5.83026089511396e-53	-0.00147101797582325	3.28997204379187e-06	-9.196330586462	3.9636194364394e-234	-0.846607397147606	1.77944551638784e-72	0.110312043096802	3.93100288900897e-06	13
chr6.1267	chr6.1271	ENSG00000146109	4.4777174347893	0	0.0420605490666274	0.310536059582809	0.0522050151789599	0.200919153760933	-0.786697609318638	0.309384936742551	0.0143616571360591	3.77597492210578e-05	-0.0019689507530222	3.48336096585226e-65	10.8085248652942	0	-0.346944378876353	1.05630765183643e-90	0.00989829710358628	0.292183030393198	13
chr6.1267	chr6.1271	ENSG00000158691	1.64886147467505	0	-0.25706546266322	0.193999732259395	0.00593645315302259	0.973894856079889	-1.2200080268155	0.766342197012388	0.245673525004355	2.23967257499549e-56	-0.00191359438498831	0.000172288209945052	-5.23236745706338	3.28365097939622e-31	-0.733495932336738	4.58323811307283e-22	0.0143007735478647	0.717113869490757	13
chr6.1267	chr6.1271	ENSG00000181315	2.99522426366818	0	-0.0144556509059541	0.875539556817425	0.0511231830081184	0.566995782486032	0.749574849549489	0.601692091401287	0.0875140897180198	1.19582471858195e-29	-0.000858502185942989	0.000676244824709575	-1.55840329511837	2.68961258160466e-12	-1.15294491387254	5.13678379395432e-199	0.0169054051466777	0.395108400826144	13
chr6.1267	chr6.1271	ENSG00000184357	1.71871362550746	0	-0.352074963164528	0.00582167318093566	-0.0635732299696067	0.598656265711492	-1.85143831800578	0.487494614273042	0.546714990843362	0	-0.00192746149073845	1.45506287615472e-08	21.7580873941827	0	4.83775831323667	0	1.00655461649599	3.17218107207658e-273	13
chr6.1267	chr6.1271	ENSG00000185130	0.475242878889192	8.50591164133834e-20	-0.214710924064228	0.593240143267559	-0.14448615182197	0.712019040592053	-2.82478635275666	0.799076011698512	0.0198768737884851	0.526436032361704	-0.00664213794741859	3.29515588794931e-10	-4.521362735473	6.62262988541911e-07	-0.57418732207003	0.000165277026939503	-0.197984122869347	0.0161449075214595	13
chr6.1267	chr6.1271	ENSG00000187626	1.89636007504434	0	-0.0187754184802593	0.927277538228644	-0.168325742411859	0.426943754781231	-7.7372252900724	0.503773787884336	0.0718223368771594	3.06065818046384e-05	-0.00113423903638949	0.0433672347749867	-15.6529319245131	1.143303297966e-205	-1.04671566274216	1.32029607459244e-37	-0.642962840754565	1.9569139947602e-45	13
chr6.1267	chr6.1271	ENSG00000187987	0.505250605038755	2.85378922308647e-21	-0.494147026912748	0.263849889932685	0.172413788960023	0.636172093424439	-2.69464089625178	0.809705293467929	0.14209165716453	1.1167666209293e-05	-0.00360432591435863	0.000787769823858419	-10.8258625295466	5.7328542683068e-30	-0.418304676396509	0.00656935180351831	-0.468984478331707	4.68428262427013e-08	13
chr6.1267	chr6.1271	ENSG00000189298	1.76958358440329	0	0.261893236995932	0.122199758983389	0.180466647494679	0.286651744608802	-0.674980268654954	0.828124592979837	0.0542747245136282	0.0004186253013377	0.00019038398092676	0.701472977851667	-7.38762772769696	1.10042570186346e-61	-1.46747211717408	5.56837763214942e-82	0.273675619666795	1.74841884561967e-13	13
chr6.1267	chr6.1271	ENSG00000196747	1.10871257206136	6.11289662807107e-223	0.419057980344926	0.0586911150343349	-0.267863743105844	0.31201850759855	-7.45616091548411	0.51686205602008	-0.00166632806638276	0.935126302872584	-0.00667294814846164	5.11859098726359e-22	1.05532866402506	0.0741537029990365	0.0599311322271846	0.553507934374268	0.0560870062118237	0.301652617165493	13
chr6.1267	chr6.1271	ENSG00000196787	3.20756477216413	0	-0.087849855856423	0.398553865139168	0.205603549084226	0.032020571830045	0.498678145192207	0.770862733459721	0.160538695165521	1.98246359373726e-80	-0.0046016559719514	4.96542849858194e-60	-4.62315757359655	2.79663048254537e-80	-1.17952199758701	9.60023954236038e-179	0.279107230051763	1.03672772898924e-40	13
chr6.1267	chr6.1271	ENSG00000197238	0.66081860853967	3.21011552228512e-35	-0.331165740011028	0.444211066188099	0.330109731138746	0.354786616599539	-2.82637095746589	0.798600197456213	-0.00738460467123273	0.821556572316033	-0.00663785173280299	1.45072226828444e-09	-11.5133137730772	5.04833713180557e-33	-1.17839574187499	2.86815284929929e-14	-0.883761266720805	6.44344662225662e-23	13
chr6.1267	chr6.1271	ENSG00000197279	2.23352552703715	0	-0.276529043682236	0.240442227718919	0.0045108066206432	0.983203574028224	-6.37989318396375	0.569061454972979	0.0428666632873302	0.0198782630073659	-0.00195675010857726	0.00101238364769124	-28.1901168583109	0	-4.05437201997057	0	0.169708093045988	2.54702779068398e-05	13
chr6.1267	chr6.1271	ENSG00000197903	6.62469802111803	0	-0.0198748724059268	0.651709568362112	0.0480281465008386	0.26666387603359	0.687674715927916	0.42221663808247	0.0343583874803061	1.51528615145628e-21	-0.00253130979027067	4.65273636745824e-99	11.3943394446575	0	-0.0714781565044539	1.9587255658212e-05	0.422713861113769	0	13
chr6.1267	chr6.1271	ENSG00000198315	2.08204938977366	0	-0.0489322162634079	0.721733106582352	0.201788632389461	0.10872913884287	-2.23641051956348	0.460168082279517	0.0814709782877988	2.15823507510863e-12	0.00267343858726581	4.57810897615572e-13	-3.49773997804374	1.26740409170641e-25	-1.57997289654832	4.64845092240657e-163	0.143483086410319	7.05417661294666e-07	13
chr6.1267	chr6.1271	ENSG00000232040	1.45700393115317	0	-0.126660608765938	0.452872249479574	0.13862238416834	0.367301282804144	-11.9745375335758	0.317468946716985	0.0702506552859455	5.2070574542841e-07	0.00342712521502738	1.57138472950019e-14	1.91289310361733	2.13941923481811e-06	-0.535599585738671	1.36111213954864e-13	0.887642073537211	1.30602996651239e-151	13
chr6.1267	chr6.1271	ENSG00000233822	4.01129373841329	0	-0.21923262265386	0.0043257898107815	-0.0271603753155099	0.707409833261526	-0.0945398109508202	0.946113317531445	0.0190952522331425	0.00189853088703617	-0.00133915062454745	2.86331672826284e-11	-9.97368552506415	0	-1.43794053897782	0	0.858344660631609	0	13
chr6.1267	chr6.1271	ENSG00000235109	2.06324087967817	0	0.120002409617991	0.457302878837121	-0.23550829711141	0.18002078214268	-1.87441821374386	0.646269896049525	0.0367468516180183	0.00947574434151002	0.000819918531599351	0.0719507549187438	-10.8426725722992	5.63409239340175e-151	-1.32369466272264	1.26981969375909e-82	-0.232728256648273	9.79967675900052e-11	13
chr6.1267	chr6.1274	ENSG00000096654	2.35850135705578	0	0.078314373234474	0.603730443560032	0.0950157680644069	0.380920242720134	-1.68901556726558	0.604032905461145	0.303397804065359	1.03079723305832e-122	-0.00316511733418736	1.01600430142065e-13	-13.2535035921722	1.45477624762197e-268	-0.185742950274633	0.00260054755032889	0.159274571382611	3.7473773570781e-07	11
chr6.1267	chr6.1274	ENSG00000112812	2.87179871150219	0	0.0111348029978751	0.916032861520979	0.189445195143308	0.00942050393237905	-0.803519080058601	0.662837070697566	0.0843613847744473	7.49653097762867e-21	0.00269284960760446	1.85627789657509e-20	-7.36173196110039	6.51781334265219e-172	-0.334727235782622	7.06903177186313e-15	-0.586711193900687	4.62586272073604e-126	11
chr6.1267	chr6.1274	ENSG00000124613	1.64655958400055	0	-0.0191257557883341	0.924108765237068	-0.249723787349025	0.117143696960886	-5.93315300379346	0.555920362176362	0.0621336606163558	0.000245704152412476	9.8866778530692e-05	0.856839006556815	-9.01284910235539	1.70646440476616e-74	-1.24136482063707	1.94876363138112e-50	0.0375482490676449	0.371365002464201	11
chr6.1267	chr6.1274	ENSG00000124635	4.08769909508137	0	-0.0447353635728597	0.549529597745117	0.0531112860338286	0.323627428610969	-0.587874243754132	0.654825769545112	-0.0248194440702246	5.38063695276657e-05	-0.00394716638423506	1.31680211215313e-82	17.112673177191	0	0.340675438173942	5.35117760744925e-30	1.92906777728569	0	11
chr6.1267	chr6.1274	ENSG00000124657	1.79010402555156	0	0.0420032481189179	0.814104167413586	-0.119784158879597	0.37863594604231	-6.80606514646579	0.499663754774879	0.041622477015712	0.00615775751814856	-0.00152599229658208	0.00221596020128953	-5.40408726169738	3.15978335782095e-34	-0.0949457696250963	0.221902397491539	1.3202665242151	0	11
chr6.1267	chr6.1274	ENSG00000137185	2.24640671835516	0	0.00024800561264222	0.998562969236906	-0.00108333557505583	0.991387463709008	-2.22294627531793	0.505239237912828	0.0790137834075493	8.95266617566315e-12	-0.00170762936824182	6.75502984564353e-06	-3.75682463500159	4.62510266964949e-29	-0.846099722863214	6.72218216363159e-51	-0.378337172810574	3.40994476972771e-34	11
chr6.1267	chr6.1274	ENSG00000137338	2.8446644312357	0	0.0712671019008455	0.527666363420096	-0.102740310885107	0.235696144553059	-0.310554774091103	0.878754787760453	0.147748540949073	6.27575558212832e-53	-0.00145987217233702	3.88717383207993e-06	-9.19308679989845	5.6001076574578e-234	-0.846584422190799	1.78690277190901e-72	0.110524812882022	3.76528914218301e-06	11
chr6.1267	chr6.1274	ENSG00000146109	4.47775026040253	0	0.040359070960289	0.329951952027	-0.0100370460310426	0.741515633656526	-0.483707354927605	0.507285626153139	0.0143818235741729	3.6821374719187e-05	-0.00196227747190436	8.8610235401193e-65	10.8074925308605	0	-0.346915452591002	1.0925839661061e-90	0.00994885567663879	0.289722533243932	11
chr6.1267	chr6.1274	ENSG00000158691	1.64891213595817	0	-0.285932488817964	0.15121388606156	0.102279189039372	0.429537496378035	2.52191708694451	0.196577941697117	0.245702082632225	2.1745496810573e-56	-0.00192884658830814	0.000152662670670765	-5.2336632706485	3.16325580353663e-31	-0.733720219805281	4.46637339400431e-22	0.0142240169435712	0.718565755002268	11
chr6.1267	chr6.1274	ENSG00000181315	2.99516618440623	0	0.00124895560702366	0.989140685947372	-0.109435995994244	0.114390088362439	-4.76628129928788	0.171299747787939	0.0874982568815052	1.22008333321328e-29	-0.000837035279908446	0.000917420299369673	-1.55759008250163	2.75680514412238e-12	-1.15280873380868	5.53335983484956e-199	0.0170681352510489	0.390566019265567	11
chr6.1267	chr6.1274	ENSG00000184357	1.71880067253005	0	-0.345285479535169	0.00672545161860912	0.0168268604147473	0.847925317426683	-12.7300915479423	0.23782733966994	0.546691245853026	0	-0.00193828505489156	1.20015568256724e-08	21.7582227136605	0	4.83768222444952	0	1.00628896061251	4.32451720790084e-273	11
chr6.1267	chr6.1274	ENSG00000185130	0.475353024549733	8.31613078202204e-20	-0.218055700944499	0.5874142289868	-0.0960377462706278	0.73673028333696	-2.00240891635272	0.835809855887614	0.0198233036426254	0.527548311249436	-0.0066458362067156	3.21139798753239e-10	-4.52080632316026	6.63925443009895e-07	-0.574133607797642	0.000165478044004505	-0.198121267115902	0.0160728730239685	11
chr6.1267	chr6.1274	ENSG00000187626	1.89653128657711	0	-0.020698343200895	0.919856661801082	-0.0728527790490563	0.635723801003447	-6.28694157074703	0.534339836691531	0.0717388746754206	3.12596832451216e-05	-0.00114425496779432	0.0415332745574563	-15.6529281116999	1.12700306239581e-205	-1.04661056586418	1.33855439888211e-37	-0.643236417635594	1.80192924846172e-45	11
chr6.1267	chr6.1274	ENSG00000187987	0.505300395447469	2.82426991781863e-21	-0.498653697950765	0.259415239008031	-0.0892219105019181	0.760197578825381	-1.4753255624868	0.877741876531669	0.142125161729468	1.11129277350103e-05	-0.00357316358526762	0.000872415505673502	-10.8282495776165	5.56412273441598e-30	-0.41827310863669	0.00657290916437551	-0.468718888624185	4.76608611570365e-08	11
chr6.1267	chr6.1274	ENSG00000189298	1.76957262824369	0	0.261606962397203	0.121913483608199	-0.0331495721335638	0.803881053450641	-0.678295363071947	0.833587263800805	0.0543258878443382	0.000413360745324203	0.000216285195709713	0.663158415370786	-7.38984346082528	1.01070550634114e-61	-1.46737167951461	5.70191364491843e-82	0.273905482933026	1.66903299008362e-13	11
chr6.1267	chr6.1274	ENSG00000196747	1.10896979607869	4.52952433475236e-223	0.414817474621778	0.0613211442306521	-0.0609002408157795	0.740324046872281	-5.77479602608807	0.565450224434422	-0.0017499385677505	0.931878478357684	-0.00669564643742102	3.70962145221257e-22	1.05534047064348	0.0741415883897747	0.0599405353035407	0.553441504823742	0.0556595316178643	0.30536165150494	11
chr6.1267	chr6.1274	ENSG00000196787	3.20746227929598	0	-0.0731709062241989	0.480078718518048	0.128330356694186	0.0728016657367919	-3.21217159322916	0.234472829084641	0.160576832644856	1.81909230609015e-80	-0.00459454618319644	7.17353123650265e-60	-4.62486397421712	2.45086843998715e-80	-1.17952646202344	9.64146029766637e-179	0.2792043389539	9.69010775082646e-41	11
chr6.1267	chr6.1274	ENSG00000197238	0.660837863053483	3.19666896481344e-35	-0.333631681402379	0.440646791844945	0.0907678621305318	0.745712943319066	-2.01272680402076	0.835795886248734	-0.00728022426046074	0.824036572404259	-0.00661184175706616	1.66866448098797e-09	-11.5181245976932	4.75484702083513e-33	-1.17845341153362	2.8618330463849e-14	-0.883547611573442	6.583311821102e-23	11
chr6.1267	chr6.1274	ENSG00000197279	2.23358486919588	0	-0.277555841002873	0.238566932873202	0.12203933260757	0.427788637567904	-5.58190920866743	0.581349484433369	0.0428930531982738	0.0198018909290112	-0.00197567249863912	0.000903676998306025	-28.1910885893859	0	-4.05422347800094	0	0.169306087780411	2.66307922854874e-05	11
chr6.1267	chr6.1274	ENSG00000197903	6.62465078078814	0	-0.0130787120546428	0.766226218958137	0.0301090784150875	0.346329616791061	-0.771761081573967	0.319574608448244	0.0343598967863517	1.50890064958327e-21	-0.00252914027465817	6.12295659117331e-99	11.3942213940736	0	-0.0715201733067197	1.93684104507521e-05	0.422773242119846	0	11
chr6.1267	chr6.1274	ENSG00000198315	2.08210185161772	0	-0.059064324318033	0.667380135951457	-0.0778515155762776	0.442190683755856	-0.00708791198727483	0.997588385286317	0.0815136973818623	2.10144525638487e-12	0.00270724135184384	2.29863234339124e-13	-3.50095332721675	1.14370581263732e-25	-1.57988611783451	4.82220887079367e-163	0.143786622897435	6.68444970305465e-07	11
chr6.1267	chr6.1274	ENSG00000232040	1.45722396162403	0	-0.138139766497378	0.413192881900631	-0.0458623274477242	0.702125271422492	-7.69117562400219	0.455109863361144	0.0702462969836264	5.21488937392008e-07	0.00344600218914773	1.12057145749741e-14	1.90919466000863	2.23899413825323e-06	-0.535567621582602	1.36511997127151e-13	0.887711173824908	1.25445238406944e-151	11
chr6.1267	chr6.1274	ENSG00000233822	4.01128921905208	0	-0.213180291951388	0.00540662462415797	0.0191159711702418	0.718152934407497	-1.85465439751645	0.27747658072939	0.0190869146842596	0.00190707855188291	-0.00134490900347537	2.34334368998376e-11	-9.97314642062	0	-1.43788922703619	0	0.858238793767145	0	11
chr6.1267	chr6.1274	ENSG00000235109	2.06334441379029	0	0.127076504687699	0.430183202849718	0.0810898055986727	0.492561823021654	-8.28622911294102	0.421616241042346	0.0366780220016182	0.00961027394860088	0.000782462264575215	0.0859413059922295	-10.841430349766	6.01676141416492e-151	-1.32363394166725	1.29161012684308e-82	-0.233267405600518	8.87516725301685e-11	11
chr6.1267	chr6.1277	ENSG00000096654	2.35848118193779	0	0.0765513840914842	0.611969825335796	0.0173089281237509	0.910317634685816	-1.50887263631797	0.684364293027786	0.303392925641169	1.03953876795072e-122	-0.00315236495543145	1.24468348535679e-13	-13.2530522932868	1.49806108014215e-268	-0.185768780788192	0.00259686172840103	0.159435217753952	3.64690823733981e-07	10
chr6.1267	chr6.1277	ENSG00000112812	2.87179011115866	0	0.0043913314376515	0.966874507298598	0.0935615929092549	0.367661649347037	0.46156109296148	0.797357885439735	0.084322498158425	7.81668755730711e-21	0.0027136570105439	9.11311576150012e-21	-7.36090835327946	7.15394266862615e-172	-0.334710554599489	7.09050381436789e-15	-0.586386656117701	6.39184032277955e-126	10
chr6.1267	chr6.1277	ENSG00000124613	1.64645586608463	0	-0.0162027228556739	0.935700426456692	0.181128085120399	0.340467367075917	-6.93319368058402	0.538400219151011	0.0621906449518041	0.000242513820253341	5.36341028821735e-05	0.922015962470182	-9.01461897226762	1.58273742582743e-74	-1.24148841398936	1.92311287532223e-50	0.0372073338134783	0.375701876874735	10
chr6.1267	chr6.1277	ENSG00000124635	4.08769714809696	0	-0.0411750311007518	0.581691282691573	-0.00763117371254376	0.918281054105693	-2.35965658332615	0.156627502606619	-0.0248318954550694	5.33430452075899e-05	-0.00393842445657644	2.6261849579075e-82	17.1126971320531	0	0.34074647819608	5.20446971867158e-30	1.92907593450643	0	10
chr6.1267	chr6.1277	ENSG00000124657	1.7900717362514	0	0.0425393868625449	0.811810277040307	0.0039833911796417	0.982419827678826	-7.56365185902198	0.512069741993573	0.0416724816404337	0.00609660908935106	-0.00154270759007149	0.0019717170446558	-5.40414370743416	3.14942157360874e-34	-0.0949797568784149	0.221746919981294	1.32011392038784	0	10
chr6.1267	chr6.1277	ENSG00000137185	2.24636512241822	0	-0.00692734836440816	0.95996342086322	0.1218571309376	0.358748565238236	-0.195800812306454	0.939058032719534	0.0790096894861403	8.97562444956787e-12	-0.00171620055501544	6.02111113319524e-06	-3.75785621933481	4.46089675934898e-29	-0.846145032979663	6.65604344110339e-51	-0.378327564230213	3.41805347438666e-34	10
chr6.1267	chr6.1277	ENSG00000137338	2.84478694719844	0	0.0564432024602491	0.618217117785327	-0.240762006705959	0.0521449382646052	2.37333789006707	0.127019099046992	0.147766435250551	6.08761097296111e-53	-0.00145983924534967	3.85635773294874e-06	-9.19224492891311	6.31847919004227e-234	-0.846584188820554	1.78476720151442e-72	0.110445411529278	3.82449046987286e-06	10
chr6.1267	chr6.1277	ENSG00000158691	1.64890522869207	0	-0.263197956735585	0.183738608797282	0.0231497298273418	0.89964176715382	0.0642693894285106	0.985920263229311	0.245670276580315	2.24471968290587e-56	-0.00191525163977932	0.000168745806239993	-5.23327350903848	3.19984554492563e-31	-0.733500314726005	4.58168101100705e-22	0.0142723322368591	0.717648596532351	10
chr6.1267	chr6.1277	ENSG00000181315	2.99520368695868	0	-0.00155794576553147	0.986465450549654	-0.220452866279909	0.0247722821270791	-2.86268716284057	0.330623831816095	0.0875414165416037	1.14545072776785e-29	-0.000837841587438261	0.000902853390780142	-1.55640586463028	2.86293412146818e-12	-1.15290539908511	5.18477032848026e-199	0.0170149808570994	0.392036039322125	10
chr6.1267	chr6.1277	ENSG00000184357	1.71881370455226	0	-0.361318155612962	0.00466389939686315	0.0375450887390564	0.754108233337744	0.243064506697827	0.918982784418328	0.546704442092259	0	-0.001939108148984	1.16954062090766e-08	21.757521552202	0	4.83774914176057	0	1.00642657573089	3.68791815159614e-273	10
chr6.1267	chr6.1277	ENSG00000185130	0.47546467188821	8.14890863126322e-20	-0.2211403099243	0.582287100864145	-0.393409521578447	0.359309703621766	-1.1169728350535	0.915591130593065	0.0198792727333	0.526382729669601	-0.00663607124387313	3.35325335610691e-10	-4.51868244301649	6.72307596444855e-07	-0.574222625744858	0.000165097511810927	-0.198142265888111	0.0160603178351761	10
chr6.1267	chr6.1277	ENSG00000187626	1.89645131083042	0	-0.0209970374711611	0.918734700784477	0.0763180583391367	0.704478573485324	-6.4368156869005	0.564978418198941	0.0717727310137638	3.09922927057033e-05	-0.00115902164466689	0.0389058012393764	-15.6532530501986	1.07694782903419e-205	-1.0467048760487	1.32303025663932e-37	-0.643286493809905	1.76511209369178e-45	10
chr6.1267	chr6.1277	ENSG00000187987	0.505399767833563	2.77312360415842e-21	-0.501477868656265	0.256900577304329	-0.308330139475555	0.472427545154176	-0.721122610157299	0.945320888306725	0.142168054624834	1.1045155618389e-05	-0.00356656827567612	0.000887827469979733	-10.82710312701	5.6517176057724e-30	-0.418343585776548	0.00656388324555018	-0.468778334227309	4.74530038967932e-08	10
chr6.1267	chr6.1277	ENSG00000189298	1.76955185793818	0	0.261989225343628	0.12145383393974	0.0280260011933273	0.876818338678421	-0.820124396029114	0.821112219280918	0.0543377022798337	0.000412162452941017	0.000209756938664941	0.672597975086347	-7.39004627692886	1.0020677944947e-61	-1.46742614177744	5.63374918490195e-82	0.273856337510315	1.68358686656057e-13	10
chr6.1267	chr6.1277	ENSG00000196747	1.10893628532191	4.62801890300794e-223	0.414196675278386	0.0617934564190865	0.0370583714522803	0.879134290867336	-5.97734902394552	0.595334789073947	-0.00172049283852843	0.933022212712695	-0.00670600039005743	3.0850424571823e-22	1.05452676005731	0.0743584140221688	0.0599159869239448	0.553612083988695	0.0556455137981705	0.305471818411943	10
chr6.1267	chr6.1277	ENSG00000196787	3.20753404776601	0	-0.100007223757317	0.337087033606889	0.0216549203911464	0.830531342128367	2.30280278271451	0.118183146453882	0.160587115275651	1.78274044051525e-80	-0.00457868731985818	1.6208450810163e-59	-4.62537345520703	2.36423084662067e-80	-1.17938371543049	1.06919112393415e-178	0.279586389092899	7.5754826845537e-41	10
chr6.1267	chr6.1277	ENSG00000197238	0.661340005115403	2.85094729160812e-35	-0.400183655982913	0.362581399939047	-0.919715025028897	0.0825000520158329	6.28769800163792	0.0765291753109806	-0.00728530267705999	0.823915114831419	-0.00655472754151316	2.26240368860193e-09	-11.516600582484	4.91281707807453e-33	-1.1781880773365	2.89833695742389e-14	-0.883284209541819	6.79496697415261e-23	10
chr6.1267	chr6.1277	ENSG00000197279	2.23356639471458	0	-0.277482047780231	0.238896734189302	0.2948130994114	0.146921991644809	-5.5465803047044	0.606714650253997	0.0428337457393624	0.0199723697652615	-0.00198466639263922	0.000852051862818049	-28.1906417860011	0	-4.05404114544126	0	0.169750553695201	2.53431889345233e-05	10
chr6.1267	chr6.1277	ENSG00000197903	6.62465871933153	0	-0.0166467854708558	0.705181291190586	0.00365994459038613	0.933494926425618	0.0824629326037453	0.922798034081364	0.0343553720689079	1.52796810757243e-21	-0.00252523700260327	1.05859510877969e-98	11.3941869194667	0	-0.0714991778653715	1.94793546813084e-05	0.422816257674985	0	10
chr6.1267	chr6.1277	ENSG00000198315	2.08207133133572	0	-0.0461390799039698	0.736338199861292	-0.0277100975617244	0.840256220316327	-9.38557680156042	0.419719114692307	0.081545164068652	2.06084370835231e-12	0.00269884516262362	2.66186354699224e-13	-3.5007122289156	1.1511646054763e-25	-1.57986947406171	4.87367067965164e-163	0.143648151309677	6.84598392473509e-07	10
chr6.1267	chr6.1277	ENSG00000232040	1.45724485123756	0	-0.157996273609885	0.35204560060497	0.0970431106085024	0.539962015075897	1.20885060908607	0.632539399914056	0.0702474300645683	5.21312141315175e-07	0.0034320186549713	1.39571064406751e-14	1.90756462977678	2.28388127767643e-06	-0.535638200514788	1.3565262618818e-13	0.887699580263534	1.24688483187604e-151	10
chr6.1267	chr6.1277	ENSG00000233822	4.01132848587664	0	-0.222129594542687	0.00381567781605654	-0.0511998470000331	0.491627761349153	0.566156074779802	0.68175762075949	0.0190875805831657	0.00190640691769303	-0.00133914460268721	2.79677069584231e-11	-9.97311340528833	0	-1.43795536223246	0	0.858298591871753	0	10
chr6.1267	chr6.1277	ENSG00000235109	2.06331269486356	0	0.108506899197108	0.502741586449215	0.181498969824309	0.252150835975103	0.674152465807178	0.78937964855005	0.0366571682588497	0.00965146431531263	0.000780755057054344	0.086499533428384	-10.8428732246902	5.43968980804438e-151	-1.32368965441007	1.27695864786335e-82	-0.233047995238317	9.23918011004854e-11	10
chr6.1267	chr6.1282	ENSG00000096654	2.35861726631889	0	0.0623936644519217	0.681090016817773	-0.129573624162355	0.132578491101654	0.842153432358298	0.608903410367996	0.303309624882134	1.2098356995079e-122	-0.00312022341888748	2.30873358457285e-13	-13.2527772710971	1.59102618859375e-268	-0.185854257336221	0.00258424371023626	0.159492396659891	3.61074357764135e-07	16
chr6.1267	chr6.1282	ENSG00000112812	2.87176305912756	0	0.0243534848969338	0.817565244457708	-0.0276989458760086	0.627099501029121	-3.25763116055627	0.167108949080649	0.0843234784583181	7.81064316746101e-21	0.00272948150528292	5.94524255844324e-21	-7.36042749868582	7.47087610997821e-172	-0.334748054440284	7.03811495672381e-15	-0.586380254142696	6.41793610181861e-126	16
chr6.1267	chr6.1282	ENSG00000124613	1.64669209389584	0	-0.0574396729045616	0.777917050044772	0.0594254436265932	0.569660982721023	1.91196912258321	0.242168110938869	0.0621922259982702	0.000242459949238464	4.60221637824325e-05	0.933129089814248	-9.01406875264461	1.63241838666285e-74	-1.24149936607851	1.92080067784341e-50	0.03721702542888	0.375587165968823	16
chr6.1267	chr6.1282	ENSG00000124635	4.08767644730846	0	-0.0540338040726976	0.471609048236028	0.0391590069865094	0.319582311210974	0.557544614065137	0.524819757247914	-0.0248516889528546	5.26237426647844e-05	-0.00394963979899078	1.34592574078541e-82	17.113195865524	0	0.340819960598729	5.06579595065725e-30	1.92912151246461	0	16
chr6.1267	chr6.1282	ENSG00000124657	1.79006739369991	0	0.0261735491127167	0.88448256903099	0.177802311551836	0.0502748218231437	0.497658284217917	0.792647809115512	0.0417675404765411	0.00598189032803103	-0.00159474206656043	0.00139776926257189	-5.40478982663737	3.08300734920135e-34	-0.094822497736791	0.222524986847566	1.32009566976204	0	16
chr6.1267	chr6.1282	ENSG00000137185	2.24646597054548	0	-0.0202391586281045	0.884171055780921	0.0911850409172023	0.19938625140066	1.0645292351369	0.421907251185254	0.0790483154143116	8.77273263834259e-12	-0.00173476934974456	4.88788534974944e-06	-3.75768073955451	4.48664213502047e-29	-0.846058295318064	6.83627877138994e-51	-0.378339376323159	3.40615480576579e-34	16
chr6.1267	chr6.1282	ENSG00000137338	2.84459348047997	0	0.0730477395442245	0.51888156110908	0.109053414258663	0.0652943275542919	-0.253928069200685	0.855583332321984	0.14784671382269	5.37102684225482e-53	-0.00150349632483671	2.01464553187552e-06	-9.19393676670685	4.92434150614926e-234	-0.846517705265541	1.84967304433401e-72	0.110349711893566	3.89851409316271e-06	16
chr6.1267	chr6.1282	ENSG00000158691	1.6488540951472	0	-0.244613928976186	0.215515087198781	-0.0859410166245645	0.397500442055529	-5.1172301131251	0.458211035524394	0.245644201800299	2.30781556856566e-56	-0.00188933612855397	0.000209452105970264	-5.23265979899492	3.24982619724347e-31	-0.733571706678141	4.53249456403441e-22	0.0143146839587205	0.716843496528973	16
chr6.1267	chr6.1282	ENSG00000181315	2.99517744972369	0	-0.0120164956425203	0.89653218338555	0.0452073127147712	0.34806370434618	0.288650770135211	0.782914871675421	0.0875472322359937	1.13918271142905e-29	-0.000864755140098579	0.000621679589119305	-1.55856813100992	2.67239356672684e-12	-1.15289019041131	5.39244439852147e-199	0.0169673687059681	0.393369698802462	16
chr6.1267	chr6.1282	ENSG00000184357	1.71881851723861	0	-0.35047450571649	0.00611037095648589	-0.0191234619170434	0.768111885726316	-1.71679625186068	0.407290463750715	0.546699276341385	0	-0.00192996494787798	1.41839726587865e-08	21.7570467426629	0	4.83762135103686	0	1.00644376004361	3.55721352887877e-273	16
chr6.1267	chr6.1282	ENSG00000185130	0.475309462397361	8.37168624789493e-20	-0.21558634274895	0.592495873019658	0.0479718919267109	0.8090597512213	-1.33438697432231	0.840441621208994	0.0198683988343166	0.526613065961642	-0.00667076008125723	2.83081954460903e-10	-4.5217925228819	6.59933747941388e-07	-0.574136201475762	0.000165541239450253	-0.19820667701025	0.0160254683758264	16
chr6.1267	chr6.1282	ENSG00000187626	1.89639801404679	0	-0.0118689426579262	0.95404421408447	0.0646049406718451	0.54554243275477	-5.11255300797676	0.457005158941594	0.0718253965762296	3.05844353753992e-05	-0.00116898788988646	0.0374430516703267	-15.653784155646	1.02774547211357e-205	-1.04664423693794	1.34010126444155e-37	-0.643290445713836	1.76651454342771e-45	16
chr6.1267	chr6.1282	ENSG00000187987	0.505315298424656	2.82566422795129e-21	-0.499820922520258	0.259573099089469	-0.0850484082505429	0.690030051864643	-0.682290676133097	0.91757898237632	0.14210017887324	1.11539843867699e-05	-0.00356306821287449	0.00090856707769309	-10.8283486976688	5.56656817475448e-30	-0.418400994150067	0.00655617138244055	-0.468765234425734	4.7482849531587e-08	16
chr6.1267	chr6.1282	ENSG00000189298	1.7697266263268	0	0.232059060780946	0.174931197697271	0.0199555832706529	0.835492417890406	1.8407364903831	0.188468775535149	0.0543071489308878	0.000415330750362178	0.000202002303376662	0.684364703078847	-7.38987274493416	1.01495702261968e-61	-1.46740960923296	5.65812723644696e-82	0.273849984652772	1.68671680397376e-13	16
chr6.1267	chr6.1282	ENSG00000196747	1.10907061184694	4.23069676675242e-223	0.389914797250162	0.0813794097601458	-0.0299394876515836	0.821991007250839	1.17624363819606	0.6004571914757	-0.00177297318581684	0.93098455362984	-0.00669905577740973	3.75753874146698e-22	1.05535043389026	0.0741417942497719	0.0598345969311621	0.554146860109794	0.0556902971896271	0.305088721698022	16
chr6.1267	chr6.1282	ENSG00000196787	3.20749624715825	0	-0.0823108982921437	0.429188645724971	0.0223632581454568	0.678373997131723	-0.21520197912336	0.870436784090879	0.160578362967769	1.82549174215346e-80	-0.00458213282019879	1.73865920118195e-59	-4.62509417231297	2.40415308521854e-80	-1.17952860833349	9.71478054049262e-179	0.279487279866055	8.08049385152053e-41	16
chr6.1267	chr6.1282	ENSG00000197238	0.660717427183767	3.2598963485775e-35	-0.331823344607085	0.444293964303811	0.16719132854331	0.39996162326207	-1.14092107823031	0.863080398121753	-0.00717475215925836	0.826546496886581	-0.0066439396886848	1.42535564044426e-09	-11.5188439004367	4.67929449131267e-33	-1.17831070285506	2.88965708177738e-14	-0.883490995094171	6.62832652827842e-23	16
chr6.1267	chr6.1282	ENSG00000197279	2.23364977286128	0	-0.290621218268648	0.219852561916039	-0.021019705141326	0.858643738539362	0.116470654944739	0.968684974640403	0.0428370384026327	0.0199648832254201	-0.00195255842488098	0.00104334044686796	-28.1916639240252	0	-4.05437464452949	0	0.169645320900189	2.56428337129257e-05	16
chr6.1267	chr6.1282	ENSG00000197903	6.62468291779418	0	-0.0294164771011038	0.505397567807359	0.0258407354088253	0.267118653337824	1.06250516419602	0.0413320708112357	0.0343474053664582	1.55974283864682e-21	-0.002533184176678	4.05211777815905e-99	11.3946406396117	0	-0.0716066752609215	1.89212361577235e-05	0.422825105502098	0	16
chr6.1267	chr6.1282	ENSG00000198315	2.08210163865786	0	-0.0619087465078635	0.654119364130062	0.159446949057475	0.0196154825804815	0.327456336112939	0.822405133779734	0.0816313334155517	1.95524304507199e-12	0.00265043054093918	7.45996624047692e-13	-3.50260351894619	1.08283346647845e-25	-1.57984693744627	5.07713133463459e-163	0.143608393356442	6.89794040537875e-07	16
chr6.1267	chr6.1282	ENSG00000232040	1.45719099263284	0	-0.134455885236655	0.427392599448654	0.174515684415286	0.0328650170681646	-2.1017068598805	0.473705482342591	0.0703991840639883	4.92773465969301e-07	0.0033903089264002	3.09706764353588e-14	1.90650739238288	2.31069353235455e-06	-0.535469814764487	1.3824137753307e-13	0.887698479504518	1.2468276683101e-151	16
chr6.1267	chr6.1282	ENSG00000233822	4.01135448205843	0	-0.232811914377529	0.00256627478035595	0.00574409011347234	0.882830916099138	1.11259300873155	0.157040934088308	0.019084141645463	0.00191016751387298	-0.00134563778636155	2.35236806130688e-11	-9.9731777518811	0	-1.4379679291985	0	0.858293515797102	0	16
chr6.1267	chr6.1282	ENSG00000235109	2.06335729821595	0	0.117257917919866	0.468991712139708	-0.0594847092472194	0.512543369414828	-0.602544553657498	0.78992962937809	0.0366441847182016	0.00967758227556113	0.000810133642391945	0.0755707014911213	-10.8413156858981	6.03159100077811e-151	-1.3237438003884	1.24670370916717e-82	-0.233004420296431	9.31042411545726e-11	16
chr6.1267	chr6.1290	ENSG00000096654	2.3584796778402	0	0.0767398515147452	0.612349478813203	0.11432316076855	0.390858052642624	-0.822782824677839	0.743811917394314	0.303392314377242	1.03867373982708e-122	-0.00316511569125061	1.01624670770199e-13	-13.252190093871	1.63792569986274e-268	-0.185618827374342	0.00261813545298661	0.159615638058811	3.53858769365153e-07	16
chr6.1267	chr6.1290	ENSG00000112812	2.8718030250421	0	0.0144830470805547	0.8911654972865	0.105161619661246	0.250344785071343	-1.17801892680309	0.512165114278852	0.0843115668837952	7.9045466010955e-21	0.00270759080381405	1.15323456261426e-20	-7.35937897026171	8.4165254034996e-172	-0.334648776953074	7.17531150813696e-15	-0.586258184250567	7.25491585771034e-126	16
chr6.1267	chr6.1290	ENSG00000124613	1.64649125548674	0	-0.00692268312338686	0.972516682065234	-0.156905776202795	0.40360079779201	-7.26276063754315	0.434427574281537	0.0621408434870864	0.000245318974736978	8.26546474646415e-05	0.880131637731641	-9.01143122061432	1.80301532528161e-74	-1.24172772874762	1.83528233152346e-50	0.0371720769155634	0.376156769128734	16
chr6.1267	chr6.1290	ENSG00000124635	4.0876756583196	0	-0.0399473364269398	0.594115396908849	0.0791711203176949	0.230394759632888	-1.23079299649217	0.291043502618882	-0.024847452067743	5.27727945401732e-05	-0.00394891197129794	1.14912095286859e-82	17.1138673414216	0	0.340755267626098	5.19475351167858e-30	1.92924313507256	0	16
chr6.1267	chr6.1290	ENSG00000124657	1.79012169093414	0	0.0275019040053993	0.878661545963566	0.176666555732426	0.25290026767529	0.216567045823203	0.926255774936861	0.0417101049226015	0.00605090260983154	-0.00156494192433727	0.00170306979467816	-5.40449980768577	3.12597491674404e-34	-0.0947873312166767	0.222693209567434	1.32032354331656	0	16
chr6.1267	chr6.1290	ENSG00000137185	2.24637999668113	0	0.00460134099431795	0.973417930049175	0.0779622254307879	0.514489431407516	-1.93771181165651	0.460421094004616	0.0790128754075261	8.95779784360631e-12	-0.00171736400311634	5.98829365469876e-06	-3.75575952703527	4.78894505410434e-29	-0.84608038361509	6.78742756524144e-51	-0.378143071149439	3.67578217220621e-34	16
chr6.1267	chr6.1290	ENSG00000137338	2.84468972477733	0	0.0609326347357274	0.591400507037157	-0.164929307691342	0.126681521622926	1.13326679668813	0.441601882682973	0.14775457976576	6.21586478330684e-53	-0.00145570231344061	4.14270831366779e-06	-9.19448713275232	4.93466577826492e-234	-0.846777007590296	1.6558433173498e-72	0.110171016848295	4.04368618125233e-06	16
chr6.1267	chr6.1290	ENSG00000158691	1.64887272026321	0	-0.249326655124207	0.208098134238779	0.123202859621968	0.437711239204367	-2.23522482446076	0.568541095174089	0.245675775138248	2.23152309619147e-56	-0.00192872292883818	0.000152763872413816	-5.23166255559648	3.33234637005093e-31	-0.733348553563922	4.67965921616396e-22	0.014485405865393	0.713617408953891	16
chr6.1267	chr6.1290	ENSG00000184357	1.71885559967388	0	-0.349465498017207	0.00632367216206114	-0.16814855266901	0.135376593815386	-1.37164977626274	0.507854640482063	0.546639564719689	0	-0.00191944111857303	1.65992325989583e-08	21.7584530718921	0	4.83723964366348	0	1.00630113557428	4.30542049017323e-273	16
chr6.1267	chr6.1290	ENSG00000185130	0.475324084419889	8.36915894442434e-20	-0.212778201758164	0.597153741596388	-0.42846902440465	0.269460069436322	-1.91481858257253	0.82887277790344	0.0197727482093593	0.528604888142508	-0.0066168671171096	3.8237219387029e-10	-4.51980403139973	6.68254512165095e-07	-0.574705586005444	0.000162956729742931	-0.198582579155079	0.0158274780033057	16
chr6.1267	chr6.1290	ENSG00000187626	1.89648958492107	0	-0.0270264127812159	0.895914341622534	-0.205970349433266	0.289359703140361	-0.888073564742445	0.821139736458408	0.0717627197461414	3.10732217101225e-05	-0.00113198967130209	0.0437740265271713	-15.6529517319918	1.14152152813356e-205	-1.04695742969276	1.26741474530433e-37	-0.643467433472306	1.67554862364184e-45	16
chr6.1267	chr6.1290	ENSG00000187987	0.505277694524485	2.83706922544325e-21	-0.496336047685329	0.262616295041952	-0.320701033820721	0.402530689355609	-1.19673074810075	0.892714610134315	0.142114358382885	1.11314199717044e-05	-0.00355215318040738	0.000935696173313156	-10.8283251525048	5.57891619282881e-30	-0.41872170179392	0.00651449524041838	-0.469131641302866	4.63902657362115e-08	16
chr6.1267	chr6.1290	ENSG00000189298	1.76952849207025	0	0.267933367219315	0.113955776591226	-0.0387523918837183	0.813483797869179	-1.33045474209922	0.661408645525672	0.0543175611963124	0.000414214400269644	0.000215688750539437	0.664034809365269	-7.38861804132553	1.06225791856818e-61	-1.4674946330875	5.53673276354132e-82	0.273863361521365	1.68180723293876e-13	16
chr6.1267	chr6.1290	ENSG00000196747	1.10890849983439	4.88157580681693e-223	0.427666540522638	0.0539365106280259	-0.138512262213965	0.549556763426474	-6.8400273772983	0.454040059382476	-0.00180198755544837	0.929857795610583	-0.00669048032484148	3.99021322124714e-22	1.05791333362678	0.0734394438265353	0.0596250102398287	0.555536150923283	0.0556504981671498	0.305427056150205	16
chr6.1267	chr6.1290	ENSG00000196787	3.20747582010454	0	-0.0767510362085671	0.460616326472604	-0.0836296003703431	0.368183063849245	-1.14464261894844	0.522079217092698	0.160541355617537	1.97904037759743e-80	-0.0045668558270238	3.5775097027131e-59	-4.62409550355103	2.61629399953013e-80	-1.1796520105811	8.85979574471287e-179	0.279414870053587	8.48241543768745e-41	16
chr6.1267	chr6.1290	ENSG00000197238	0.660831418421926	3.2034088850437e-35	-0.330487982922613	0.445835468133491	0.0369302205050511	0.915232033622151	-2.00254318984212	0.82286582482105	-0.00730014729005802	0.823562697789963	-0.00660359287180272	1.74764912420207e-09	-11.5168596865575	4.82879561346221e-33	-1.17846700213651	2.85999222264333e-14	-0.883295181762395	6.76779932165994e-23	16
chr6.1267	chr6.1290	ENSG00000197279	2.23362016416826	0	-0.270963412534792	0.250283107480823	0.108539513195764	0.566742206203538	-6.37589241990181	0.505497679269282	0.0427836952012477	0.0201175335631944	-0.00197305038353776	0.000918571533780961	-28.1883270290321	0	-4.05449255937162	0	0.169687570158434	2.55319098174868e-05	16
chr6.1267	chr6.1290	ENSG00000197903	6.62463407948346	0	-0.0123964710311167	0.778664360062115	-0.0150500625990627	0.700102194839905	-0.611413588595503	0.388169297563131	0.0343510868927311	1.54552198263844e-21	-0.00252277681363785	1.99528097750535e-98	11.3944873029407	0	-0.0714794847542265	1.9582726837955e-05	0.422801383348291	0	16
chr6.1267	chr6.1290	ENSG00000198315	2.08209587451549	0	-0.0513425315385543	0.70944780788194	0.144558132926006	0.210271504441345	-1.08478502928845	0.622219829783844	0.0815500078520662	2.05492132160352e-12	0.00267822419166926	4.13316665986467e-13	-3.5003854900173	1.16397402057617e-25	-1.57977556100802	5.17857579858758e-163	0.143866911248064	6.58559581569911e-07	16
chr6.1267	chr6.1290	ENSG00000232040	1.45720756616373	0	-0.136870625512918	0.419732817043081	0.141560482081642	0.311487366802714	-2.0161102161256	0.506600781877513	0.0702986959048854	5.11493911804262e-07	0.00342137407636377	1.72893644999232e-14	1.90988512864996	2.21916082445351e-06	-0.535427681892136	1.38759380265404e-13	0.887911787317189	1.04937215782904e-151	16
chr6.1267	chr6.1290	ENSG00000233822	4.01131588507741	0	-0.224873351171515	0.00352879498036659	-0.0445160672446801	0.502550016102698	0.628788450671961	0.555274908647911	0.019084319817133	0.00190990065168343	-0.00133694474941485	3.07080722504247e-11	-9.97404274404314	0	-1.43795985574639	0	0.858246356604795	0	16
chr6.1267	chr6.1290	ENSG00000235109	2.06351204730013	0	0.0809392977986768	0.620471843068019	-0.138345648669548	0.372531439712734	2.76354178479068	0.0825330147180529	0.036704456295798	0.00955854344573274	0.000810034652556577	0.0754329867712868	-10.8465357859155	4.51217823815945e-151	-1.32368110769038	1.26834990663158e-82	-0.233336635612681	8.78041030873062e-11	16
chr6.1267	chr6.1291	ENSG00000096654	2.3585133136875	0	0.081376912962673	0.588874229168656	-0.16587165242529	0.367476130416589	-8.0978920835285	0.464372282309213	0.303364419615115	1.09402174070152e-122	-0.00314098956524132	1.52197256921194e-13	-13.2534594448225	1.45485414871281e-268	-0.185516325668067	0.00263161890812802	0.159381420875109	3.68022739963737e-07	10
chr6.1267	chr6.1291	ENSG00000112812	2.87179996139107	0	0.0016116338585299	0.987836479359045	-0.147499748437652	0.237336228339956	1.30788484521968	0.437504768438878	0.0843480376448378	7.6107500385931e-21	0.00272865545582036	5.58536286719184e-21	-7.35990840014177	7.96445328985931e-172	-0.334809823842169	6.96543156379224e-15	-0.586395962319246	6.36253381844097e-126	10
chr6.1267	chr6.1291	ENSG00000124613	1.64650089656163	0	-0.0355812125057255	0.859834446739603	-0.607183873056857	0.0296179796941754	2.17560888859383	0.513052244892534	0.0622334902610059	0.000240110600232045	9.66658459463536e-05	0.859935327780041	-9.01301275946456	1.69595660745463e-74	-1.24153596812457	1.91014562794803e-50	0.0372015527366861	0.375792094284279	10
chr6.1267	chr6.1291	ENSG00000124635	4.08772296591549	0	-0.046491095200121	0.53390168812664	0.0323931676276188	0.698543033150812	-0.366811010684953	0.794503903733586	-0.0248381852589577	5.31190536430219e-05	-0.00394121837455673	2.06030753306068e-82	17.1121954239706	0	0.340709205453693	5.28649210926392e-30	1.92909205988662	0	10
chr6.1267	chr6.1291	ENSG00000124657	1.79022277849891	0	0.0420957140255492	0.813669340388517	0.202770525323758	0.2873732373692	-7.78245257654899	0.481634741058026	0.0415824837860348	0.00620764805096822	-0.00155660698714842	0.00179544703473793	-5.4060088621704	2.99393260004914e-34	-0.0948305317118269	0.222467637671535	1.32009209011583	0	10
chr6.1267	chr6.1291	ENSG00000137185	2.24639790630719	0	-0.00866641596417867	0.949888052180947	-0.150015450564117	0.35796001453063	0.409955162162922	0.873440186026222	0.0790310474000321	8.86094456028972e-12	-0.00169901235414805	7.4512090240534e-06	-3.75685470784014	4.61847942160352e-29	-0.846133806627207	6.68206915016621e-51	-0.378312776294658	3.44177324191993e-34	10
chr6.1267	chr6.1291	ENSG00000137338	2.84469011536206	0	0.0710678536670676	0.528748208584658	0.212147543116092	0.0789847587706857	-0.436420185390106	0.841750657968171	0.147752555357473	6.24751394930162e-53	-0.00148837455961346	2.49223462472762e-06	-9.19369238507554	5.211927980755e-234	-0.846681541638787	1.73448435705888e-72	0.110419812709406	3.8435588304677e-06	10
chr6.1267	chr6.1291	ENSG00000158691	1.64890672093263	0	-0.254021313122232	0.197868282526373	-0.268244342483307	0.240041886938901	-5.86127984114624	0.58901978067932	0.245666075737366	2.25334582282874e-56	-0.00189817134195774	0.000192772824936195	-5.23306698215004	3.22043074939155e-31	-0.733243120540102	4.72967634617634e-22	0.0142194144457361	0.718652155542842	10
chr6.1267	chr6.1291	ENSG00000184357	1.71876218909465	0	-0.364112194254589	0.00436136670892603	-0.0708578502180344	0.604997681420991	0.970386495163946	0.63975433466082	0.546735524330514	0	-0.00193096666057864	1.34756680391862e-08	21.7578396306619	0	4.83789663880854	0	1.00644114142248	3.64910300375319e-273	10
chr6.1267	chr6.1291	ENSG00000185130	0.4753623874019	8.29940621515861e-20	-0.219740889657334	0.584483003424221	-0.0848552627381449	0.847045908811182	-1.70431549656333	0.869902650981146	0.0198264182372006	0.527485174115959	-0.00665382040057482	3.01590375067219e-10	-4.52132688482061	6.62009112750264e-07	-0.574078917259772	0.000165752567702634	-0.198231548609248	0.0160124172470637	10
chr6.1267	chr6.1291	ENSG00000187626	1.89653397224069	0	-0.0238529069300648	0.907683135413618	-0.302147038589477	0.239150386205436	-5.75627990844737	0.598836708681825	0.0717412281454246	3.12409602081939e-05	-0.00113649893014718	0.0428544139172664	-15.6539988186674	1.05197730240921e-205	-1.04643386959193	1.37768854902252e-37	-0.643391957169468	1.7129259094163e-45	10
chr6.1267	chr6.1291	ENSG00000187987	0.505483926077025	2.74209113167648e-21	-0.493817361641409	0.263913718662517	0.867957440773791	0.00704594630115513	-3.44217521165907	0.747601729181178	0.142040956709637	1.12502738297498e-05	-0.00366075897974299	0.000648817125373426	-10.8308092152152	5.38156301072629e-30	-0.418503449465239	0.00654475802626591	-0.468603029661164	4.79195987368399e-08	10
chr6.1267	chr6.1291	ENSG00000189298	1.76951942325484	0	0.240457174128934	0.157025913993211	-0.204299131867013	0.352229525590381	3.21351305562796	0.117685082830357	0.0543826434572634	0.000407625496723274	0.000222845054629941	0.653461824745544	-7.38913539607662	1.03683286210494e-61	-1.4679085055528	5.07444063346319e-82	0.273957086448259	1.65115588639469e-13	10
chr6.1267	chr6.1291	ENSG00000196747	1.10900594942695	4.33813096755425e-223	0.412391615278498	0.062860371009981	-0.142185360231551	0.627119865746852	-5.33065657895896	0.616831137247012	-0.00176534746108998	0.931280395356169	-0.00669589875342255	3.5631823041346e-22	1.05460401643246	0.0743437682436054	0.0601518355450859	0.552046160685168	0.0556142825200329	0.305748965082322	10
chr6.1267	chr6.1291	ENSG00000196787	3.20751079836153	0	-0.0762343431499883	0.461712695925144	-0.0690636420136425	0.555247062648905	-3.89817264900261	0.286330598287836	0.160545531045479	1.95978060850571e-80	-0.00457154585911145	2.46714243544824e-59	-4.62510639693519	2.4080835094567e-80	-1.17937133471384	1.07327045430434e-178	0.279451628760722	8.26163035942666e-41	10
chr6.1267	chr6.1291	ENSG00000197238	0.660800890210386	3.21497181502457e-35	-0.339560022722491	0.432518628578529	-0.660009411683672	0.239997924921258	0.0277556648307076	0.99785431267134	-0.00728393488698369	0.823947679586781	-0.00656519108110074	2.12895898393645e-09	-11.5176633361866	4.78445056889307e-33	-1.17831273247441	2.88101426555562e-14	-0.883556808727059	6.58872892558624e-23	10
chr6.1267	chr6.1291	ENSG00000197279	2.23365635329481	0	-0.280483016093753	0.233541542406999	0.184199171166001	0.433541552782868	-5.8928857951254	0.599334635870803	0.0428401667670713	0.0199536509938023	-0.00196870754374061	0.000938156733079583	-28.1927851205223	0	-4.05415049721021	0	0.169635877041124	2.56654955679224e-05	10
chr6.1267	chr6.1291	ENSG00000197903	6.62468118149345	0	-0.0138056762753593	0.753593593807946	0.0526474952927583	0.288331340099838	-0.729433203464827	0.379089690385635	0.0343487992434003	1.55530250976326e-21	-0.00252802389116987	6.59682848593379e-99	11.3935895306749	0	-0.0714691682436464	1.96378507266776e-05	0.422826076236953	0	10
chr6.1267	chr6.1291	ENSG00000198315	2.08208356248522	0	-0.0608802774531805	0.657683469863195	-0.173328650601376	0.28501092783759	0.648610998052946	0.801251004349952	0.0815469792739306	2.05867556877842e-12	0.00270628341127439	2.28874962535223e-13	-3.50083949490563	1.14867776062089e-25	-1.57992893477203	4.7936432762627e-163	0.143657382665967	6.8376407031219e-07	10
chr6.1267	chr6.1291	ENSG00000232040	1.45725262325286	0	-0.156803356368726	0.355185770214798	0.232982993533007	0.167983452506517	1.00701323453293	0.693286955542793	0.0702492406456037	5.21006090634585e-07	0.00342386053395977	1.6153471563219e-14	1.90815781064519	2.26641381492033e-06	-0.535823624246431	1.33183628794129e-13	0.887769154314758	1.175593283818e-151	10
chr6.1267	chr6.1291	ENSG00000233822	4.01132361398944	0	-0.214418499829463	0.00512660639169619	0.0528016226912876	0.518060633166079	-1.98784502301713	0.313299376125937	0.0190729465691655	0.00192181713192892	-0.00134545222259352	2.26233669514242e-11	-9.97382084729335	0	-1.43782146061873	0	0.858283249314895	0	10
chr6.1267	chr6.1291	ENSG00000235109	2.06337554424914	0	0.114749806452699	0.477257163888925	0.0723949528606448	0.692749309244245	-0.645404153574995	0.850393131058056	0.0366654359908972	0.00963511566082253	0.000789437888111587	0.0830611959741023	-10.8418211959944	5.81089880253011e-151	-1.3236833971676	1.27787471657777e-82	-0.233035284542739	9.25853414718682e-11	10
chr6.1267	chr6.1300	ENSG00000096654	2.35861585949477	0	0.0424446616424771	0.780593489774302	0.055236323753885	0.704995285817264	2.832124532881	0.0529347032871594	0.303279067969134	1.28687667499194e-122	-0.00316076525182689	1.08174700725015e-13	-13.2507106558792	1.91463429972757e-268	-0.185855575224927	0.00258501573881108	0.159566400033815	3.56983378711626e-07	10
chr6.1267	chr6.1300	ENSG00000112812	2.87180400278549	0	0.0189874093252017	0.857055467270639	0.026522049406099	0.794787935911613	-4.61138982792236	0.205294166495017	0.0843718173946342	7.4199502352348e-21	0.0027192329769567	7.62942488239593e-21	-7.36153360224226	6.67607052164672e-172	-0.334747014547592	7.03841860146904e-15	-0.586440502903506	6.05616119627115e-126	10
chr6.1267	chr6.1300	ENSG00000124613	1.64653532799241	0	-0.0149404234080727	0.940687529834365	0.0529434615047429	0.78101278381555	-7.13109147936864	0.511662870800706	0.0622480732521968	0.000239325740037236	6.31952227295458e-05	0.908175925357391	-9.01532436283227	1.5532861405043e-74	-1.24155663414152	1.89586119036539e-50	0.0371903459834508	0.375925975963661	10
chr6.1267	chr6.1300	ENSG00000124635	4.08770714917508	0	-0.0477144294387731	0.523309670239048	0.00816661094649546	0.90893252842749	-0.0468227504538732	0.973457090040269	-0.0248366015476253	5.31734146101491e-05	-0.00393979902694394	2.41123339730905e-82	17.1124753282279	0	0.340688135627323	5.32686413530196e-30	1.92910003881951	0	10
chr6.1267	chr6.1300	ENSG00000124657	1.79014786051327	0	0.0262269614602804	0.883802091368113	0.0483310528461268	0.777240237041912	0.789293178880815	0.774637769719953	0.0416304325786122	0.00614849589572928	-0.00154793845427941	0.00190545711584996	-5.40458918959393	3.12046089266278e-34	-0.095106485937508	0.221129363585053	1.32016082127449	0	10
chr6.1267	chr6.1300	ENSG00000137185	2.24640732195657	0	-0.00455262248106677	0.973664687367519	-0.0126133632250848	0.924772865733551	-0.667216143264373	0.801480073960892	0.079031343041063	8.86178766002046e-12	-0.00170650719984181	6.8002830453291e-06	-3.75725301519669	4.56045339660648e-29	-0.846133449973962	6.6727023420055e-51	-0.37829294733589	3.46638854779009e-34	10
chr6.1267	chr6.1300	ENSG00000137338	2.84463288451239	0	0.0763773050422856	0.498179348928588	-0.093571202793819	0.414205576931931	-1.64972947697994	0.522122201404533	0.147799335030365	5.79409116685671e-53	-0.00146615893600644	3.5056116174397e-06	-9.19306572744006	5.66762745401812e-234	-0.846546287319013	1.82285213990745e-72	0.110416195653172	3.84568262198134e-06	10
chr6.1267	chr6.1300	ENSG00000158691	1.64892112637859	0	-0.259595039962322	0.189761023466843	0.280946791046395	0.0825089508449657	-0.799299997458065	0.818026874283166	0.245671960875042	2.24329957023444e-56	-0.00193740509276748	0.000142102322237067	-5.23585884010022	2.9906725801902e-31	-0.733808643594846	4.39400368320603e-22	0.0140390928926941	0.72208158056665	10
chr6.1267	chr6.1300	ENSG00000184357	1.71880332092042	0	-0.367386862872496	0.00403538818682499	-0.0970462639249239	0.405837965628784	1.65395549127422	0.435140981102041	0.546705464621479	0	-0.00192839083507429	1.41131524143354e-08	21.7581981785561	0	4.83776225405423	0	1.00646080509645	3.52108514177967e-273	10
chr6.1267	chr6.1300	ENSG00000185130	0.475328362601663	8.33923142849606e-20	-0.218877038513871	0.586065557948922	-0.198589662170845	0.611541413845202	-1.74729856613146	0.864602849655812	0.0198595575337425	0.526796244270345	-0.00664392212189158	3.2023915108681e-10	-4.5199896873995	6.67180389000287e-07	-0.574070504584647	0.000165828976020588	-0.198079541968167	0.0160903289247613	10
chr6.1267	chr6.1300	ENSG00000187626	1.8964860139233	0	-0.0183271437764881	0.929028221738838	-0.0234048963271831	0.90742794422875	-6.78560478972443	0.525606051055917	0.0718271792409035	3.05682087013645e-05	-0.00115089485555114	0.0403022498367653	-15.6543203111551	1.0287511995982e-205	-1.04669017127729	1.32637829654369e-37	-0.643284890764005	1.7667459824178e-45	10
chr6.1267	chr6.1300	ENSG00000187987	0.505275996975501	2.83084196703429e-21	-0.498482149058198	0.259672763143634	-0.255815493801065	0.532673588956956	-1.33091002473127	0.895084693606712	0.142172543862273	1.10398643253372e-05	-0.00356652401397654	0.000888085712531322	-10.8272624400185	5.63744409682219e-30	-0.418101761615605	0.00659674093525349	-0.468643244666104	4.78200800292917e-08	10
chr6.1267	chr6.1300	ENSG00000189298	1.76957372147368	0	0.255355415535203	0.131876440008586	-0.077174773834527	0.668494352017605	0.662708991055047	0.799279242111022	0.0543229831565579	0.00041371065644013	0.00021674460918434	0.662367427292183	-7.38880512186619	1.0558526409855e-61	-1.46738331660209	5.71181044406222e-82	0.273931968756764	1.6580194553432e-13	10
chr6.1267	chr6.1300	ENSG00000196747	1.10896058077939	4.50231465184133e-223	0.413846557711821	0.0619674013974614	-0.0598583608656432	0.804730910202413	-5.76017403432439	0.592419954412599	-0.00168771615867761	0.934295470741745	-0.00669817636970433	3.46920304530905e-22	1.05411333531171	0.0744771722661783	0.0599228667460491	0.553568509697156	0.0557043554472917	0.304958377493342	10
chr6.1267	chr6.1300	ENSG00000196787	3.20755428024116	0	-0.094427399679117	0.364129613017366	-0.114290956295508	0.259502144671356	1.62529364721332	0.286894830437769	0.160531585465406	2.02049194121851e-80	-0.00456930414908044	2.84043890892502e-59	-4.62372493005635	2.69165192439463e-80	-1.17953855801538	9.65108986994092e-179	0.27961257672182	7.42942707521536e-41	10
chr6.1267	chr6.1300	ENSG00000197238	0.660833191911879	3.19601973048243e-35	-0.335068761026582	0.43879498102548	-0.0714969294917737	0.855983257141852	-1.68802293715754	0.867460801440696	-0.00726195006603283	0.824471726852671	-0.00659290569819227	1.83101177897657e-09	-11.5177463613204	4.7785782307344e-33	-1.17842014182351	2.86604668119867e-14	-0.883339460861238	6.72612387526983e-23	10
chr6.1267	chr6.1300	ENSG00000197279	2.23358117887332	0	-0.274322049405732	0.244200306274637	0.0686124682763012	0.746179241866161	-6.4016254648457	0.549203797867362	0.0429169674507675	0.0197329970003282	-0.00196157300519306	0.000978951135692692	-28.1932001098381	0	-4.05447771942232	0	0.169577382285919	2.58380352446756e-05	10
chr6.1267	chr6.1300	ENSG00000197903	6.62467043189398	0	-0.0145212118089938	0.741358509062973	0.0226643898685956	0.594733909845186	-0.415686473943223	0.608877950203594	0.0343595675211673	1.51084482024244e-21	-0.00252657663382843	8.79493343553666e-99	11.3935961723615	0	-0.0714929179570908	1.95122188750179e-05	0.422791973559693	0	10
chr6.1267	chr6.1300	ENSG00000198315	2.08210440786755	0	-0.0539227029920605	0.694716306205443	0.213831583272249	0.0790928056993513	-1.20180752781511	0.653115565873046	0.0815545752435563	2.04974250723432e-12	0.00267935608230983	3.96887171287127e-13	-3.50392511421614	1.04188781960393e-25	-1.58006520630572	4.39666231689655e-163	0.143482638355259	7.05871262629043e-07	10
chr6.1267	chr6.1300	ENSG00000232040	1.45726852244627	0	-0.145719448049233	0.389273759168108	0.172678339235526	0.241625325749996	-1.2760047321253	0.716737688732677	0.0702753882337905	5.15964180994678e-07	0.00342548123635981	1.57566576820538e-14	1.90609238854533	2.32491467227879e-06	-0.535755387416168	1.3382243250259e-13	0.887574242598173	1.38498997901933e-151	10
chr6.1267	chr6.1300	ENSG00000233822	4.01129708705705	0	-0.215616056214409	0.00493381309418476	-0.00101184450061142	0.9886272870438	-1.03567712774435	0.504847595185668	0.0191020355259546	0.00189138668142838	-0.00134184989957562	2.56103746128161e-11	-9.97375036575191	0	-1.43793113599629	0	0.858286800222389	0	10
chr6.1267	chr6.1300	ENSG00000235109	2.06331429176564	0	0.125724129816943	0.435214958085788	-0.283109389382957	0.112838826430252	-7.84130771383664	0.471581968513528	0.0367450655954988	0.00947918725100788	0.000815050576662223	0.0735152096040124	-10.84024234997	6.46662599132279e-151	-1.32351544394111	1.34554084110947e-82	-0.232897219193582	9.47865430619045e-11	10
chr6.1267	chr6.1326	ENSG00000096654	2.35846875071108	0	0.081992543646878	0.586264049696497	0.041603165628559	0.78660347767516	-10.5955413923297	0.483451961145014	0.303361761922709	1.10391611484201e-122	-0.00315444995549793	1.21831885243244e-13	-13.2525424113933	1.62447758297873e-268	-0.185539432909899	0.00262948815710035	0.159368359561025	3.68874998051763e-07	10
chr6.1267	chr6.1326	ENSG00000112812	2.87184273302259	0	0.00412424934366895	0.968874385565595	0.0238673810001194	0.823169135627827	0.792205102589691	0.732279410589997	0.0843203401519373	7.8379973921997e-21	0.00271750252444843	8.21860597428595e-21	-7.36038067495481	7.58268210999143e-172	-0.334746100472697	7.04014456629368e-15	-0.586391444448889	6.35266005817606e-126	10
chr6.1267	chr6.1326	ENSG00000124613	1.64654508922517	0	-0.0350152258558505	0.862187794570193	0.335583190904422	0.0663344187191491	1.50803134399133	0.679407265900689	0.062100724603593	0.000247646983388247	3.1745553892138e-05	0.953812710359418	-9.01220806411768	1.74401151650735e-74	-1.24117785813665	2.00925540651078e-50	0.0372279990717848	0.375414934918043	10
chr6.1267	chr6.1326	ENSG00000124657	1.79021788967208	0	0.0167110806787678	0.925914023059152	0.0316433735169347	0.861690494812372	2.929809527363	0.29885986175866	0.0416775156983927	0.00609135326495367	-0.00154740865822734	0.00191515405945523	-5.40611974864363	2.9811078247187e-34	-0.0950746333230267	0.221271513787188	1.32015336358701	0	10
chr6.1267	chr6.1326	ENSG00000137185	2.24644454965795	0	-0.011960584543974	0.930958945646491	-0.009402768191903	0.946482788384254	1.17718096936069	0.67887271142037	0.0790315237993523	8.86146358815799e-12	-0.00170737028724658	6.75804774263414e-06	-3.75764179930535	4.49747946982236e-29	-0.846181095844441	6.57649089168767e-51	-0.378284316092423	3.47689432112902e-34	10
chr6.1267	chr6.1326	ENSG00000137338	2.84461279114421	0	0.0812167503747083	0.470596622263697	0.00720681024879486	0.95052590187019	-13.8291085378116	0.375958432500089	0.147755280155185	6.22089352172952e-53	-0.00147392432992232	3.12763863773903e-06	-9.19257928309401	6.13345340086257e-234	-0.846453812175016	1.90441676426659e-72	0.110309457018889	3.93115519191454e-06	10
chr6.1267	chr6.1326	ENSG00000158691	1.64883428628273	0	-0.251408821808471	0.202759530351671	0.204243579071356	0.244628800561565	-8.2537783733457	0.571123949677136	0.245594320442275	2.43023231965217e-56	-0.00193279277586847	0.000147762831398352	-5.23092110265719	3.41205018159566e-31	-0.733205515234389	4.75970894398924e-22	0.0141858361899639	0.719281563891188	10
chr6.1267	chr6.1326	ENSG00000184357	1.71886114584883	0	-0.362271435073497	0.00459810801562329	-0.101163571952739	0.41896665985079	0.568261141396084	0.83666695150305	0.54674501718535	0	-0.00192742216568124	1.44132225508779e-08	21.7563938975171	0	4.83776192745157	0	1.00644447977957	3.63329875039577e-273	10
chr6.1267	chr6.1326	ENSG00000185130	0.475384906685884	8.27586228430424e-20	-0.222660396260426	0.579734700929965	-0.246038082962705	0.553550833415086	-1.15413306257623	0.929197722073957	0.0198917149285001	0.52612727058474	-0.00663782282688304	3.34705883894382e-10	-4.52271238394271	6.56971503030361e-07	-0.574322448575108	0.000164761183184247	-0.19819796623776	0.0160334391404934	10
chr6.1267	chr6.1326	ENSG00000187626	1.89664339926786	0	-0.0566132061573011	0.784906665694311	-0.00860264117514473	0.966909839710739	4.32686252921639	0.117012756278114	0.0718354428226637	3.05116822929222e-05	-0.00115492263504108	0.0396567796619653	-15.6560873431853	9.02772457451038e-206	-1.04684498948713	1.28448603055679e-37	-0.643223670391878	1.80305883547045e-45	10
chr6.1267	chr6.1326	ENSG00000187987	0.505235364515185	2.86082726086036e-21	-0.499615090987005	0.258684845181698	0.312749325395596	0.380378940018181	-1.44677928880653	0.912732738297113	0.142042859707812	1.12460575707812e-05	-0.00361641112878884	0.000754930919905505	-10.8263261227718	5.70482929949261e-30	-0.418063753935459	0.00659965716551262	-0.468827735041944	4.72346830468936e-08	10
chr6.1267	chr6.1326	ENSG00000189298	1.76963501027666	0	0.247877916187081	0.14402866587861	0.164972833164158	0.345166305671849	2.36270174059642	0.386870731206184	0.0543209305910482	0.000413963635249621	0.000194836878622333	0.694768385790121	-7.39066057008628	9.79118512175219e-62	-1.46723824636525	5.81660936100117e-82	0.273853113111338	1.68223372034678e-13	10
chr6.1267	chr6.1326	ENSG00000196747	1.10886274080745	5.19503220427577e-223	0.414888707895583	0.0614228280589711	0.238100381799587	0.309355417121679	-7.33238244673058	0.602585602767728	-0.00183135152771554	0.928718193653294	-0.00672612643874094	2.40535640157158e-22	1.05747415938549	0.073564617391993	0.0601691336672865	0.551940277836134	0.0556158359276787	0.30572192259422	10
chr6.1267	chr6.1326	ENSG00000197238	0.660804776866619	3.22570927069281e-35	-0.337343166553494	0.435747504382942	0.243422568685589	0.511677021213225	-1.43603765054494	0.912984551326849	-0.00734807846037845	0.822424392876216	-0.00662306530901096	1.56482839371762e-09	-11.515974227637	4.88959144897449e-33	-1.17826323325094	2.88612897448017e-14	-0.883373619256812	6.68515011891864e-23	10
chr6.1267	chr6.1326	ENSG00000197279	2.23364474661996	0	-0.287071689209146	0.222998308240837	-0.526332639519399	0.0392800413973784	-4.09166752142612	0.77488011243144	0.0428883620731165	0.0198153709421444	-0.00191328306416831	0.00130379522504986	-28.1948936565367	0	-4.05484062799271	0	0.169849835318063	2.51141851624568e-05	10
chr6.1267	chr6.1326	ENSG00000198315	2.08222391012505	0	-0.0766197537608708	0.578778892397586	0.0894000075414332	0.503475639333266	3.16241576765892	0.0977538577832839	0.081559287625357	2.04522953850596e-12	0.00268674322498675	3.45669215918484e-13	-3.50340007255087	1.0580101890406e-25	-1.57979706500426	4.91205619283491e-163	0.143663824232174	6.8252976599698e-07	10
chr6.1267	chr6.1326	ENSG00000232040	1.45721175067554	0	-0.140950589045311	0.404056100852757	-0.219867918784998	0.21555744548772	-8.71941139719133	0.541807668783149	0.0703281010162358	5.05961328658758e-07	0.00345840089021905	8.84198778199073e-15	1.90828311881874	2.26525850434233e-06	-0.535710587324025	1.34981465385249e-13	0.887734905663909	1.23804008674117e-151	10
chr6.1267	chr6.1326	ENSG00000233822	4.01131265225643	0	-0.220465209241225	0.00405309484635667	-0.0265882862835725	0.721790994035105	0.184467740114294	0.92227998291804	0.0190945316209411	0.00189930901032837	-0.00133990253689749	2.75506441327528e-11	-9.97373785922083	0	-1.43796533429626	0	0.858318691829809	0	10
chr6.1267	chr6.1326	ENSG00000235109	2.06342589107809	0	0.0985669925164148	0.543255047420856	0.158064646447059	0.325607318334974	2.89568294296272	0.240168501006501	0.0366728752698615	0.00962148508000949	0.000778049296283201	0.0876947032865225	-10.8425572565808	5.50917846408006e-151	-1.32359608753773	1.28439884171257e-82	-0.233023027956291	9.26960970454674e-11	10
chr6.1267	chr6.1347	ENSG00000124657	1.79023869902275	0	0.0134703806715636	0.940365701202056	-0.00613306234901516	0.968060360874816	2.62805677693965	0.271498993942275	0.0416721278413716	0.00609694190919122	-0.00154744706122844	0.00192321421424699	-5.40403068457844	3.16837558444394e-34	-0.0951583804579337	0.22087670602003	1.32033726963523	0	13
chr6.1267	chr6.1347	ENSG00000137185	2.24645472822176	0	-0.0141685966789274	0.918446460219586	-0.0370783871520845	0.752973737110227	1.01300954607931	0.620698476757178	0.0790171479292165	8.93472511356243e-12	-0.00170446255820021	7.0676270260752e-06	-3.75696363307015	4.60109181421757e-29	-0.846189509737121	6.56469182332986e-51	-0.378207055118323	3.59185915412072e-34	13
chr6.1267	chr6.1347	ENSG00000137338	2.84478138501392	0	0.0528578560680584	0.641343761926466	-0.0789001641355223	0.427799179564783	2.29927406321898	0.125347389250289	0.147768243135775	6.07251290917661e-53	-0.0014679212848778	3.46071114816207e-06	-9.19330589911497	5.48223506589127e-234	-0.846722289417718	1.69101650255748e-72	0.11060034005047	3.70646244152461e-06	13
chr6.1267	chr6.1347	ENSG00000158691	1.64889729599484	0	-0.244487132671278	0.215262348494812	0.203096766173636	0.168109768034495	-8.53569735542738	0.443395465112937	0.245674220728709	2.23622598990944e-56	-0.00193967190063622	0.000140673400365387	-5.23409503037363	3.12856565982008e-31	-0.733213892315071	4.76067353106314e-22	0.014025497310985	0.722331308457776	13
chr6.1267	chr6.1347	ENSG00000184357	1.71869264793016	0	-0.34846628385764	0.00628201691713875	-0.0384754120652763	0.70920238809652	-3.9242705387699	0.255013846923542	0.546709208547914	0	-0.00192675666372278	1.47555396657408e-08	21.7573572868668	0	4.83769042616248	0	1.00625279750376	4.58354528681585e-273	13
chr6.1267	chr6.1347	ENSG00000185130	0.475331840648696	8.3547231174741e-20	-0.215353854588423	0.592195256729452	0.0811755293500655	0.795956734190766	-2.64563200457381	0.802701045711399	0.0198332853164703	0.527341879603358	-0.00666832239132026	2.83294852283063e-10	-4.52166049698983	6.60628447988864e-07	-0.574109215795309	0.000165643318544584	-0.198315209093182	0.0159686583434187	13
chr6.1267	chr6.1347	ENSG00000187626	1.89671981513715	0	-0.0601339112768432	0.77263735911757	-0.119446653191236	0.506744558858776	3.03720848404129	0.181502122038852	0.0717656372449937	3.1048771848405e-05	-0.0011448220351936	0.0414988288868619	-15.6537247293778	1.08144313735663e-205	-1.04675984827234	1.3074454001887e-37	-0.642947485561418	1.97057376098801e-45	13
chr6.1267	chr6.1347	ENSG00000187987	0.505287888796898	2.83274732346363e-21	-0.494897959649974	0.263231831439959	0.102262136481183	0.748894769920431	-2.27132428444661	0.829611500485141	0.142145421706349	1.10817819445984e-05	-0.00359806172512784	0.000805582219977061	-10.8291227071558	5.50332763212496e-30	-0.418232101660928	0.00657939079374578	-0.468914867195741	4.70370826694453e-08	13
chr6.1267	chr6.1347	ENSG00000189298	1.76945358723004	0	0.275759360838391	0.102141776535154	0.0428682325687353	0.777365735043956	-9.25260428312651	0.405843234612253	0.0543146849142166	0.000414499089639595	0.000210602762963853	0.671559485633511	-7.39031480052683	9.89150673311198e-62	-1.46725456521912	5.89777953962455e-82	0.27363585862848	1.76238661036873e-13	13
chr6.1267	chr6.1347	ENSG00000196747	1.10937360410498	2.95666623425556e-223	0.392622199059616	0.0789749409143062	0.523818074553949	0.0035396201886738	1.27657746130396	0.66136483615359	-0.00166195774296427	0.935296150035191	-0.00679538087946877	9.4355681861064e-23	1.05327526615891	0.0747158501316591	0.0601333586028097	0.552187633517329	0.0557051536660665	0.304962189819112	13
chr6.1267	chr6.1347	ENSG00000197238	0.660786374915973	3.24602508212488e-35	-0.333079054161741	0.441655172634845	-0.0276897326644963	0.934813884750289	-2.13321791578523	0.838893685226603	-0.00729905918985008	0.823588660772727	-0.00659318341911165	1.86776996814272e-09	-11.5179021426332	4.75931433284668e-33	-1.178438481785	2.86271242478e-14	-0.883459314339867	6.65188433099155e-23	13
chr6.1267	chr6.1347	ENSG00000197279	2.23351205270181	0	-0.275080053328341	0.242932248615258	-0.0786941557987643	0.679471759845499	-6.49062691589405	0.549596009844737	0.0428349181724699	0.019968495706193	-0.00194387097176697	0.00109464842968999	-28.1916179495764	0	-4.05437102009871	0	0.169560166922386	2.58912275203445e-05	13
chr6.1267	chr6.1347	ENSG00000198315	2.08208889132145	0	-0.0584932625185034	0.670857590625646	-0.014308387431234	0.900867658841809	-0.0859102409253371	0.971075450209096	0.0815296832243628	2.08077984604249e-12	0.00269847483518987	2.7882215816206e-13	-3.50109667802416	1.13864892373769e-25	-1.57994019569611	4.72690255284516e-163	0.143668894231354	6.82486757455748e-07	13
chr6.1267	chr6.1347	ENSG00000232040	1.45741843752699	0	-0.159375801555543	0.348605170806584	0.158205666653862	0.227886312147854	1.21909339535355	0.607745538792175	0.0702855861598209	5.13939467481469e-07	0.00341277477154649	2.04684623551555e-14	1.90791287856584	2.27437015820972e-06	-0.535480094390619	1.37954920158367e-13	0.88776695359074	1.19570204626924e-151	13
chr6.1267	chr6.1347	ENSG00000233822	4.01130395213002	0	-0.22929479428456	0.002877951168673	-0.101141896755184	0.110814507158143	1.69828836222521	0.161727013651108	0.0190853494668875	0.00190862341943457	-0.0013301580012519	3.8936086465519e-11	-9.97310474609784	0	-1.43807726924549	0	0.858408029476718	0	13
chr6.1267	chr6.1347	ENSG00000235109	2.06334413210155	0	0.112672154610582	0.486374096651965	-0.0365422281685836	0.797910658147125	0.0123603520327362	0.996441363871114	0.0366685039331651	0.00962891452542174	0.000799224031221317	0.0795028748500392	-10.8415288627987	5.91356551286304e-151	-1.32373135249074	1.25638972860713e-82	-0.233030364806177	9.27435550186327e-11	13
chr6.1269	chr6.1347	ENSG00000124657	1.79015944437778	0	-0.126038390913035	0.676825821112837	0.0171695516801489	0.910033685310435	-4.90712183483876	0.565072650536844	0.0416626404201329	0.0061086319576484	-0.00153690850331944	0.00204889220792677	-5.40542463876798	3.04791937909636e-34	-0.0952602418780597	0.22038910190594	1.32007383885902	0	10
chr6.1269	chr6.1347	ENSG00000137185	2.24646689091834	0	0.230212502231102	0.264435867789834	-0.0208290447219402	0.858783999010139	-7.30958179141499	0.390299830045887	0.0789745606881682	9.1667242587921e-12	-0.00171429289166767	6.16023483411813e-06	-3.75702376694994	4.58997198114398e-29	-0.846058224243028	6.78543023280918e-51	-0.378403028079548	3.31951302410424e-34	10
chr6.1269	chr6.1347	ENSG00000137338	2.84466328925515	0	0.0206712754199429	0.910154452290595	-0.0529352319678696	0.591507612453625	-7.98584743842404	0.34853577626783	0.147743281569812	6.33407311951298e-53	-0.00145769923226553	3.97422063124597e-06	-9.19398341678229	5.10374773536065e-234	-0.846733235765524	1.69066366017934e-72	0.110313802291283	3.92749856843348e-06	10
chr6.1269	chr6.1347	ENSG00000158691	1.64907230529314	0	-0.0670757503998343	0.824788932809507	0.19840847009187	0.178097054314054	-5.46130612737727	0.521472552999406	0.245732372189255	2.10788513669771e-56	-0.00196971008133855	0.000109580400264314	-5.23408402438281	3.13157992995113e-31	-0.733770014709012	4.43271427558671e-22	0.0140735515687128	0.721423278042256	10
chr6.1269	chr6.1347	ENSG00000184357	1.71893510837658	0	-0.0575942114451726	0.772997664690675	-0.0491384007284545	0.633856121444059	0.560853015565989	0.800930974616326	0.546682180642673	0	-0.00196448845657444	7.53590415777618e-09	21.7548390744563	0	4.83747280515942	0	1.0064908816068	3.43477819552473e-273	10
chr6.1269	chr6.1347	ENSG00000185130	0.4754243004773	8.19633316877376e-20	0.318327918646396	0.566347322226338	0.0792089800350291	0.800722103957198	-2.14170967256024	0.802473365411679	0.0198215213381089	0.527587586665666	-0.00670770353739207	2.16910029119725e-10	-4.52040280608858	6.65274888892113e-07	-0.574044371518833	0.000165904101505873	-0.198342198890707	0.0159549865814859	10
chr6.1269	chr6.1347	ENSG00000187626	1.89644216022013	0	-0.36542525260989	0.318544977319647	-0.105026418275967	0.55721274682501	2.11037452105366	0.424196185915056	0.0718138655934475	3.06720700491776e-05	-0.0011327981649525	0.043517806014858	-15.6533153710783	1.08823959324054e-205	-1.04704270790973	1.25950747224938e-37	-0.643123318579136	1.86630690220108e-45	10
chr6.1269	chr6.1347	ENSG00000187987	0.505403355033876	2.74609984673561e-21	1.00612682971352	0.0280468664379359	0.103930651383724	0.744849555574899	-3.30505345908973	0.699133277913464	0.142002049888122	1.13107092950284e-05	-0.00370335933807414	0.000558334729979557	-10.8238584955517	5.84063334594435e-30	-0.417317517904171	0.00669673814099907	-0.469081251020266	4.65366369620218e-08	10
chr6.1269	chr6.1347	ENSG00000189298	1.76956033537806	0	0.390570555859149	0.12921240203256	0.0217670230499553	0.886282510282532	0.308973936424136	0.906204980281022	0.054248992415162	0.000421237486742242	0.000224669912412399	0.650779690545006	-7.38910390116319	1.04233904960591e-61	-1.46663815113432	6.86220760285503e-82	0.273916566580942	1.66145371588826e-13	10
chr6.1269	chr6.1347	ENSG00000196747	1.10930350953412	3.07132569545892e-223	-0.703124899897818	0.15889351851698	0.538666132963119	0.00252354185691484	-3.28328287403329	0.700533087520454	-0.0016649755078234	0.935178923899284	-0.00672125079596764	2.50386027370244e-22	1.05042708820861	0.0755116847064963	0.0598114532294381	0.554327548951278	0.0555451050790241	0.306338520722009	10
chr6.1269	chr6.1347	ENSG00000197238	0.660878637771881	3.20129895327313e-35	-0.59784469557217	0.433252048772409	-0.030063647944444	0.929211846690115	-0.606581075595044	0.943859084052081	-0.00718047380833727	0.826409477068106	-0.00661441401640231	1.61875814627789e-09	-11.5185926663011	4.71369510603912e-33	-1.17936725202563	2.73573624213956e-14	-0.883460947534866	6.6638149559136e-23	10
chr6.1269	chr6.1347	ENSG00000197279	2.23369222065301	0	0.307465082868612	0.327437237742357	-0.0773622667932566	0.684542168203433	-5.82606118501456	0.496522611467237	0.0428492049428938	0.0199273541607035	-0.00199192816058921	0.000813137255763906	-28.1904884086773	0	-4.05429748078867	0	0.169645286475748	2.56582223392796e-05	10
chr6.1269	chr6.1347	ENSG00000198315	2.08209575008684	0	-0.0947921397955874	0.671076514728967	-0.0132088340317477	0.908246226222638	-0.351305391971635	0.892858708162698	0.0815474638055353	2.05805214401325e-12	0.00269493094006005	2.88547263070839e-13	-3.50129022903252	1.13204031690543e-25	-1.58011381496275	4.39416255995003e-163	0.143646687266469	6.85130413499843e-07	10
chr6.1269	chr6.1347	ENSG00000232040	1.45728317100726	0	0.367975444395628	0.116977214127071	0.153215720033857	0.242974415780961	1.72692725447589	0.367223525742666	0.070285593263529	5.1392995901169e-07	0.00338221316995458	3.35709002809355e-14	1.91042133885129	2.20456931382175e-06	-0.534906125824093	1.46447561560034e-13	0.887796355150065	1.16888690036666e-151	10
chr6.1269	chr6.1347	ENSG00000233822	4.0112866439819	0	0.226489859110872	0.0419194546998517	-0.0922931870342782	0.144588911977896	-0.389137618557452	0.76262476021894	0.0190503163356589	0.00194607534559447	-0.00136392896683173	1.19767473032834e-11	-9.97124734569538	0	-1.437859813967	0	0.85836422606513	0	10
chr6.1269	chr6.1347	ENSG00000235109	2.06337002700952	0	0.575157366349545	0.0100328708100399	-0.0368294536888504	0.796073987063547	-0.496447896390353	0.847979620537219	0.0365614706883152	0.00984226950481755	0.000787354056127021	0.0838268522465647	-10.8399463865128	6.53418745833748e-151	-1.32278347188155	1.63467944036992e-82	-0.233058167735228	9.21777941762308e-11	10
chr6.1270	chr6.1282	ENSG00000096654	2.35851591294989	0	0.0302584189804229	0.856714649065992	-0.12438314511844	0.147940823694151	-0.528391955234807	0.772150865563842	0.303314551656645	1.20244286326882e-122	-0.00311212749340407	2.57339954361029e-13	-13.2526443194332	1.62298031399158e-268	-0.185750710230158	0.00259861457071972	0.159478723120131	3.61927782811426e-07	13
chr6.1270	chr6.1282	ENSG00000112812	2.87159666413112	0	0.0925116523437029	0.412089975657128	-0.0266500579288211	0.640113264078704	-3.13712186570061	0.11069293003126	0.0843079878875496	7.94109641822438e-21	0.00272829766572864	5.88842778665273e-21	-7.35807664590522	9.81208608852477e-172	-0.334545135697871	7.30284412013242e-15	-0.586496095266554	5.77751360036494e-126	13
chr6.1270	chr6.1282	ENSG00000124613	1.64648575118125	0	-0.345530322130525	0.161799448287267	0.0754978678705051	0.467463118531733	-3.76569779940723	0.490574846980557	0.0621226932824625	0.000246382471267929	6.81608794605332e-05	0.901024704608699	-9.01463104242655	1.5733221043312e-74	-1.24158655031384	1.89343404109422e-50	0.0369807716448248	0.378611323313699	13
chr6.1270	chr6.1282	ENSG00000124635	4.08769034315382	0	0.137110253830425	0.0912872584041454	0.0406264606616459	0.301598813032227	0.0966713599820041	0.89354833341467	-0.0248043292152547	5.43877594249409e-05	-0.00396758680392655	2.02828337675703e-83	17.1142826122254	0	0.340876314072933	4.96030112118715e-30	1.92923252183386	0	13
chr6.1270	chr6.1282	ENSG00000124657	1.79006912432131	0	0.172469805687696	0.360994801604648	0.176456203051141	0.0521201825687678	0.549061642808066	0.698319947598341	0.0418332754754499	0.00590384385019946	-0.00160538068731043	0.00129076569400183	-5.40457348957087	3.1105230338557e-34	-0.0947386495522027	0.222939321854183	1.32027742078458	0	13
chr6.1270	chr6.1282	ENSG00000137185	2.24647253615556	0	0.152618363375495	0.28601921783021	0.0904615315402828	0.203306890622256	0.754126280326622	0.441843061405861	0.0791391801163464	8.30887625991066e-12	-0.00174895071947402	4.03976519465514e-06	-3.75788741971589	4.46294350742095e-29	-0.846045992468672	6.87397247982563e-51	-0.378191132058768	3.62367048146264e-34	13
chr6.1270	chr6.1282	ENSG00000137338	2.84454067121837	0	0.0742770879053987	0.546098024938236	0.109431139553788	0.0642747541595815	-0.374514841889058	0.744995123116023	0.1478541966683	5.31461607830781e-53	-0.00149907385197441	2.12982545842155e-06	-9.19356916197132	5.2452993611888e-234	-0.846369255229188	1.95876634925859e-72	0.11035906186715	3.89210960881278e-06	13
chr6.1270	chr6.1282	ENSG00000158691	1.64885706555262	0	0.123809102286621	0.524481049824876	-0.090916128696084	0.37181117263392	-0.382383830245025	0.843015341779486	0.245697318170309	2.19032420761753e-56	-0.00192721124018907	0.000154801708819513	-5.23067129935694	3.43350669017747e-31	-0.733641785184077	4.49395514614659e-22	0.0142869624246753	0.717380959067555	13
chr6.1270	chr6.1282	ENSG00000181315	2.9950438115416	0	0.172338437057944	0.070418891156822	0.0481085833686548	0.317683344186733	-0.522395621943277	0.56458852721875	0.0876075294720676	1.04240603220872e-29	-0.00087680453519209	0.000517740962983931	-1.5570882227265	2.80404461625394e-12	-1.15272902532612	6.1144976476138e-199	0.0169788455273646	0.393060728656698	13
chr6.1270	chr6.1282	ENSG00000184357	1.71891800363508	0	-0.106337532622574	0.444367162025822	-0.0172159091859176	0.790665547301421	-1.75745565376429	0.24749898219074	0.54661748682446	0	-0.00195742065552573	8.69466352146504e-09	21.7542129499561	0	4.83758100302904	0	1.00625123396252	4.58582383814653e-273	13
chr6.1270	chr6.1282	ENSG00000185130	0.475125705423134	8.72451098206761e-20	0.288407521363697	0.442678725267179	0.051170660161189	0.796536359547094	-2.02862458461431	0.709997258630597	0.0199681561203172	0.524542770732505	-0.00671482521116294	2.13280949818839e-10	-4.51846705552367	6.7311305352211e-07	-0.573848436817124	0.000166802326134589	-0.198251091631425	0.0160081553518885	13
chr6.1270	chr6.1282	ENSG00000187626	1.89629493682055	0	0.0377707061023532	0.863746921371127	0.0648085818421049	0.544208132933609	-4.1790918356011	0.444902906529305	0.0718057214102006	3.07419284172326e-05	-0.00117102631662945	0.0370054103246012	-15.6524346868944	1.14850937545706e-205	-1.04653358083035	1.36283866583385e-37	-0.643452708367367	1.684254238106e-45	13
chr6.1270	chr6.1282	ENSG00000187987	0.505302184695739	2.84329918679953e-21	-0.0960251112973561	0.826906854884438	-0.0819686656932417	0.700609200574613	-1.2424669969307	0.820544651046492	0.142112636310053	1.11355440384159e-05	-0.00360883666427543	0.000774860845852041	-10.8265622228455	5.66776064988037e-30	-0.418796169247977	0.00650583457958043	-0.468926404178963	4.70201122053136e-08	13
chr6.1270	chr6.1282	ENSG00000189298	1.76927516261649	0	0.166339375431064	0.374711492748793	0.0385318857472434	0.686405369499228	-4.7872078663919	0.380338057562885	0.0543520730282414	0.000410792528234958	0.000230305158327096	0.642806423383137	-7.38894853475078	1.05517245253175e-61	-1.46685342121401	6.51340202131361e-82	0.273822007085858	1.69626589219842e-13	13
chr6.1270	chr6.1282	ENSG00000196747	1.10879421086829	5.37660409830707e-223	0.0698455368518552	0.792554347362953	-0.0176313782947331	0.894081852571992	-3.37893640217271	0.534538366921588	-0.0018032241314228	0.929810219598903	-0.0066468601748445	7.39663378276528e-22	1.05592159886387	0.0739924783319523	0.0602860098897952	0.551164162406158	0.0557036906774185	0.304962097663796	13
chr6.1270	chr6.1282	ENSG00000196787	3.20748790821513	0	-0.136361752436285	0.240936900277061	0.0245461091990513	0.648727839169028	-0.793391662555133	0.516790188456387	0.16054733430436	1.95981296853175e-80	-0.00458156375652329	1.5444673295045e-59	-4.62530243668231	2.35929746310291e-80	-1.1796587898998	8.87706625907712e-179	0.279405720650344	8.50638639101958e-41	13
chr6.1270	chr6.1282	ENSG00000197238	0.660747869484076	3.23989902584265e-35	-0.316979650544365	0.509750166030022	0.168799649348874	0.395297136537105	-1.14889723031487	0.834008956219761	-0.00724139434815315	0.824962039535805	-0.0066603127994495	1.27154507379581e-09	-11.5182305711273	4.69364666303387e-33	-1.17878368459766	2.82274780198171e-14	-0.883702539158292	6.46936434223201e-23	13
chr6.1270	chr6.1282	ENSG00000197279	2.23364847587344	0	-0.444672256858633	0.106331338466174	-0.0159824808535335	0.892063488997725	-2.84132257150505	0.607276179932269	0.0428043496665208	0.0200598399985916	-0.00195863527910852	0.000997303679891724	-28.1899697024528	0	-4.05491416079198	0	0.169421690639702	2.62759676404825e-05	13
chr6.1270	chr6.1282	ENSG00000197903	6.62462924857971	0	0.017335397490668	0.721654266415295	0.0311896820265554	0.180193877086113	-0.221033137051048	0.618974374060149	0.0343699826354299	1.47075953330111e-21	-0.00253636579904967	1.77887814361394e-99	11.3947906820967	0	-0.0715355371454746	1.92889144336656e-05	0.422818494027091	0	13
chr6.1270	chr6.1282	ENSG00000198315	2.08225289644135	0	-0.0827993455096694	0.588583952953347	0.15592572853785	0.0226640739337381	0.90493849860135	0.357311534092555	0.0816322798923973	1.95466261767241e-12	0.00264560386751479	7.94125418488245e-13	-3.50373845374608	1.04371018493201e-25	-1.58009182007403	4.55576470283239e-163	0.143669044484554	6.82419923147958e-07	13
chr6.1270	chr6.1282	ENSG00000232040	1.45732629081095	0	0.1008785279251	0.562833261627871	0.164943991072271	0.0445287171225056	0.776301936554132	0.493690012648817	0.0704591929799955	4.82011943449192e-07	0.00336282246320808	4.84513396468025e-14	1.90721279487487	2.29255260047764e-06	-0.535587612210677	1.36645471265838e-13	0.887849343605672	1.14337800670028e-151	13
chr6.1270	chr6.1282	ENSG00000233822	4.01136706492043	0	-0.0314674063134683	0.698269137889722	0.00843150585678193	0.828609683596213	0.430044362644716	0.528371967529223	0.0191095297032468	0.00188435134308424	-0.00136937809647371	1.01828100319997e-11	-9.97293854459115	0	-1.43812997222916	0	0.858370669635462	0	13
chr6.1270	chr6.1282	ENSG00000235109	2.06331962346264	0	-0.0168488114095542	0.92659918370439	-0.0590553603506554	0.515395048497812	-0.681455433471651	0.723443504839068	0.0366085263320602	0.00974891696324103	0.000826792800880462	0.069565752228151	-10.8415037971941	6.02105303398432e-151	-1.3236065854308	1.2948722893761e-82	-0.23303683824061	9.2534168318139e-11	13
chr6.1271	chr6.1282	ENSG00000096654	2.35861379906577	0	0.0389217468610924	0.794679442594113	-0.13091115278292	0.129136144753925	0.807202545845102	0.550149057087331	0.303300136730238	1.23375662937543e-122	-0.003117257352379	2.4099325606932e-13	-13.2523479814833	1.66267404802041e-268	-0.185725495345799	0.00260201253913647	0.159368658858022	3.6881078405964e-07	18
chr6.1271	chr6.1282	ENSG00000112812	2.8719446849647	0	0.0806410102591164	0.432297084158812	-0.043042945638339	0.452796098095005	1.31202474306086	0.113886355025855	0.0843030192857047	7.98238704219233e-21	0.00271697607836064	8.87818466401236e-21	-7.35901810179547	8.80296910662807e-172	-0.334655110120993	7.15803386121789e-15	-0.586644331693207	5.04837104124707e-126	18
chr6.1271	chr6.1282	ENSG00000124613	1.64642821563432	0	-0.147346339250228	0.474342450599503	0.0785592063336836	0.449682515341887	-4.831662740445	0.384728757512443	0.0622646605208466	0.000238440653448353	6.32818374141084e-05	0.908121324658898	-9.01623341281771	1.49924892841033e-74	-1.2416836710936	1.86293982362109e-50	0.0375448895942808	0.371398983368789	18
chr6.1271	chr6.1282	ENSG00000124635	4.08765616026328	0	0.0607891258999526	0.4056806528524	0.0435246372335876	0.268757142392076	-0.530441437608983	0.490967061579236	-0.0248481654815994	5.27539734033861e-05	-0.00396236726576518	3.95530085961614e-83	17.1141876008063	0	0.34071071118473	5.28348716874165e-30	1.92908247211897	0	18
chr6.1271	chr6.1282	ENSG00000124657	1.79000385141829	0	-0.105412127562182	0.563668208261788	0.179462025609899	0.0482769246037722	0.0726769612223429	0.964763498142281	0.0417992425645765	0.0059441491480191	-0.00157888106372425	0.00155726140211339	-5.40581500851224	3.00283885257718e-34	-0.0947228982353153	0.223011462004997	1.3201954611603	0	18
chr6.1271	chr6.1282	ENSG00000137185	2.24642107781466	0	0.0304739123343374	0.821740202858449	0.0941678590592448	0.185049315639484	0.279170391197512	0.824498478210292	0.0790658448357107	8.68148691295724e-12	-0.00173913000907297	4.61463016257972e-06	-3.75752598472121	4.50558978497826e-29	-0.846029429129838	6.89719550340146e-51	-0.378398886037164	3.33646129346742e-34	18
chr6.1271	chr6.1282	ENSG00000137338	2.84459671559775	0	-0.0257774296483043	0.821338389369767	0.107612128818582	0.069266498414661	0.105405206074945	0.922468690511683	0.147843576835397	5.40391292399558e-53	-0.00149213687038424	2.39535475552042e-06	-9.19434056652772	4.77628083199344e-234	-0.84643019795771	1.91314960980417e-72	0.110379814238064	3.8762793541236e-06	18
chr6.1271	chr6.1282	ENSG00000158691	1.64886799575217	0	0.0250817152289817	0.889646934524183	-0.0824085898674549	0.417187811707549	-5.02975449928441	0.365001658069847	0.245633035609432	2.33612215995383e-56	-0.00191858247125864	0.000166630448833528	-5.23222172848609	3.28840755659975e-31	-0.733932883207363	4.32878165601798e-22	0.0144059793979058	0.715129676735991	18
chr6.1271	chr6.1282	ENSG00000181315	2.99519700512089	0	0.050722731179704	0.571125125332306	0.0441988621822386	0.359587392461284	0.374070411401819	0.648242481980559	0.0875443364477894	1.14422069997118e-29	-0.000872427778351959	0.000555149096542718	-1.55802696667845	2.71890369646284e-12	-1.15285546079365	5.55161850129416e-199	0.0168767622055374	0.395910947336386	18
chr6.1271	chr6.1282	ENSG00000184357	1.71891479073602	0	-0.0733350974533751	0.544789457807739	-0.0217606079770179	0.73754467810315	0.00298057195204103	0.998178666077603	0.546698341999877	0	-0.00195911319199859	8.5755500563159e-09	21.7547898070744	0	4.83757010092968	0	1.00660536955998	3.07925153461986e-273	18
chr6.1271	chr6.1282	ENSG00000185130	0.475290940906857	8.41922882473967e-20	-0.142407071342314	0.716446490179107	0.050083584060875	0.800869230975503	-1.52278179630348	0.784239775776524	0.0199127699461355	0.525691599696616	-0.00667909619782718	2.67941086566312e-10	-4.5227849183144	6.56390337745854e-07	-0.574377065998647	0.00016450090118445	-0.198012613441895	0.0161317922506613	18
chr6.1271	chr6.1282	ENSG00000187626	1.89646501185798	0	-0.185374101628151	0.385495586412722	0.0581790843815235	0.587258555964519	-0.178154990472712	0.935511923548925	0.0718571099916119	3.03414549694277e-05	-0.00115356781018188	0.0399846707474278	-15.6553830632542	9.61401817235892e-206	-1.04675823479368	1.31572719455397e-37	-0.64308264462188	1.89096079659119e-45	18
chr6.1271	chr6.1282	ENSG00000187987	0.505361782306702	2.8064952900766e-21	0.176555925417536	0.628601199746567	-0.0800141676851441	0.707584258229733	-1.67587924807609	0.762892944926547	0.142085362030235	1.11787293882594e-05	-0.00363609717153152	0.000710981554495918	-10.8255359464455	5.73519170587382e-30	-0.418903879986488	0.00649195928910564	-0.468985011615236	4.68793525757685e-08	18
chr6.1271	chr6.1282	ENSG00000189298	1.7696615211792	0	0.158687014517643	0.353014153863388	0.0232392725509594	0.808880535267791	0.97576973040419	0.468413832045055	0.0542634185712169	0.000419835393973481	0.000215029723532658	0.665148773890938	-7.38906662963926	1.04226874212385e-61	-1.46710543856122	6.11010864421261e-82	0.273597073440057	1.77463507760249e-13	18
chr6.1271	chr6.1282	ENSG00000196747	1.10895846331803	4.51195349515716e-223	-0.313622312403664	0.242502949345354	-0.0305039636305757	0.818631304061043	1.23312066837717	0.575580399119512	-0.00172259348234576	0.932941070094399	-0.00661611726763571	1.1687058044657e-21	1.05262749159094	0.0749041940928436	0.0602325907058766	0.551516053041084	0.0560349166694262	0.302091885364642	18
chr6.1271	chr6.1282	ENSG00000196787	3.20751990471765	0	0.211584371777995	0.0276459416825675	0.0228911328655637	0.67158915579124	-0.254395612000998	0.800122066021109	0.160560068573491	1.89494593646341e-80	-0.00461687961618642	2.27306697560347e-60	-4.62280964976775	2.85461674665658e-80	-1.17961255796171	9.08170695633107e-179	0.279153350587424	1.00752806450852e-40	18
chr6.1271	chr6.1282	ENSG00000197238	0.660787123009638	3.20014588456687e-35	0.339883169589334	0.341429503311331	0.172751299024925	0.384587846695652	-2.21277148627496	0.690993574325468	-0.00727278904105164	0.824215711196075	-0.00672052656577668	9.23188356705997e-10	-11.5154116765745	4.86660939701379e-33	-1.17873318197832	2.83008841771798e-14	-0.883899591877665	6.35729201139927e-23	18
chr6.1271	chr6.1282	ENSG00000197279	2.23427128115402	0	-0.111351822822388	0.616378659208082	-0.0559254900033284	0.640147231922947	3.46575833439916	0.00311797114043936	0.0430542071453901	0.0193476210019222	-0.0019904392261328	0.000830154075493101	-28.1952975419078	0	-4.05389331205274	0	0.169449146155819	2.62408942925642e-05	18
chr6.1271	chr6.1282	ENSG00000197903	6.62463533023713	0	0.0530875024173588	0.220955603663586	0.0307473752147771	0.186904903132793	-0.0869507047433507	0.846745871632888	0.0343650838383526	1.48880967490636e-21	-0.00254129488052054	9.14507729349559e-100	11.3952621919828	0	-0.0715815886083575	1.90516385908902e-05	0.422763368916284	0	18
chr6.1271	chr6.1282	ENSG00000198315	2.08210575688627	0	0.19864947695067	0.115928635869529	0.163806388922862	0.01652130383483	-0.674521970534724	0.613768359497794	0.0815755640074329	2.02402676928576e-12	0.00262109385624048	1.3250960943223e-12	-3.50079400512293	1.14425345990264e-25	-1.58002272824998	4.69673354492284e-163	0.143423984816037	7.1335684934307e-07	18
chr6.1271	chr6.1282	ENSG00000232040	1.45716850697006	0	0.133091881550136	0.388860877377045	0.177942207427426	0.0296675308963826	-2.15705603955667	0.325785194346418	0.0703586761648816	5.00265058074446e-07	0.0033609023824513	5.14687901212006e-14	1.90816045988348	2.26398669589439e-06	-0.535701318805564	1.3505126469271e-13	0.887740973708668	1.27673112642535e-151	18
chr6.1271	chr6.1282	ENSG00000233822	4.01132224607189	0	-0.0303323956243839	0.676525144112446	0.0096171086720995	0.805182927362766	0.128662687276372	0.85300427812118	0.0191214522148188	0.00187203265513142	-0.00136737265235714	1.11531829670928e-11	-9.97276941065793	0	-1.43805227898939	0	0.858393864837991	0	18
chr6.1271	chr6.1282	ENSG00000235109	2.06352537346801	0	-0.326051955687464	0.0711635413434909	-0.086510074697685	0.345541175081535	3.01785614847925	0.0021833898796855	0.0367462026528142	0.00947757433041265	0.000848755339002443	0.0625842771829183	-10.8429486940343	5.61620902844432e-151	-1.32304662856099	1.51318298921934e-82	-0.233014776027171	9.30514154624776e-11	18
chr6.1271	chr6.1284	ENSG00000096654	2.35848376588672	0	0.0451906782836733	0.761560161848432	0.158908780251018	0.153258881029818	0.34064667342421	0.828147032061341	0.303418878010971	9.96165288236626e-123	-0.0031662127529949	9.74240606973277e-14	-13.2551378972934	1.29148216069097e-268	-0.185409036236618	0.00264683169993435	0.159448038613011	3.63992800150346e-07	12
chr6.1271	chr6.1284	ENSG00000112812	2.87182374331919	0	0.112170277953925	0.269204878434267	-0.174860388652803	0.0418464393023338	-1.19235256786682	0.454598855698387	0.0842434486175844	8.49708704497371e-21	0.00272706872362863	5.84546028304425e-21	-7.35675554527376	1.0973035009736e-171	-0.33493354886461	6.80768017148243e-15	-0.58664752540815	5.03637245344245e-126	12
chr6.1271	chr6.1284	ENSG00000124613	1.64645082417856	0	-0.183668991509749	0.375676616091954	0.259871433940287	0.0601350616615701	0.352768907076898	0.866578233071279	0.0623353797428563	0.000234558669174908	5.21655331750811e-05	0.924143277850915	-9.01900129695542	1.37968052341435e-74	-1.24103717974327	2.0693366873016e-50	0.0375490778251971	0.371334641171591	12
chr6.1271	chr6.1284	ENSG00000124635	4.08783640009995	0	0.0433249454778169	0.552697137332902	0.0335158849300861	0.550257537450172	0.95297269669744	0.247640427591774	-0.0248471068774944	5.27939301067139e-05	-0.00395784916777138	4.28224710620534e-83	17.1123770222029	0	0.340714255250452	5.27063644110067e-30	1.92906185378947	0	12
chr6.1271	chr6.1284	ENSG00000124657	1.79051244856304	0	-0.15849911936973	0.389677512018617	-0.0380711054553576	0.786194237626941	2.92233432864311	0.0189448044614468	0.0416362250588782	0.00614117983877657	-0.00153098321373846	0.00213357003977103	-5.40940933318911	2.73369206400703e-34	-0.0957223247176033	0.218153733482115	1.32013608773234	0	12
chr6.1271	chr6.1284	ENSG00000137185	2.24652592889205	0	0.0233627239296734	0.862606583109326	-0.0403732123895448	0.704568628704455	1.04666205914782	0.418952427542752	0.0789759188534463	9.16464484019333e-12	-0.00171038780730292	6.47277200518253e-06	-3.75692656584939	4.61002234793675e-29	-0.846300930525846	6.38989015989062e-51	-0.378342057902252	3.40828658523909e-34	12
chr6.1271	chr6.1284	ENSG00000137338	2.84468968457774	0	-0.0260241350793122	0.818859445794611	-0.0877155428400953	0.333375271563147	0.324393198800898	0.805742223873615	0.147733019536883	6.45829350335727e-53	-0.00145442708260013	4.18098761434332e-06	-9.192810195094	5.87621354181422e-234	-0.846725210924165	1.70762588890326e-72	0.110404260451471	3.85752383957497e-06	12
chr6.1271	chr6.1284	ENSG00000158691	1.6487605476701	0	0.000958533106174261	0.995789020697812	0.253960571458353	0.047293760391469	-0.43229615994965	0.840084919857164	0.245824720283018	1.92072897227566e-56	-0.00197055833859865	0.00010892448611477	-5.2350293616757	3.0664861060922e-31	-0.733136189257028	4.79017202800328e-22	0.014342842785177	0.71631922929962	12
chr6.1271	chr6.1284	ENSG00000181315	2.9952580710081	0	0.051672262624002	0.56225821695609	-0.0868595561792956	0.228394156751435	0.562483315145332	0.561020523160445	0.0874663045475098	1.28358463810842e-29	-0.000852029982656814	0.000737423371926046	-1.55696480610572	2.81345224132849e-12	-1.15314454493455	4.43398414933731e-199	0.016891576309055	0.395495020598437	12
chr6.1271	chr6.1284	ENSG00000184357	1.71892517626573	0	-0.0797311761110687	0.510044515714931	0.022371039227707	0.807836625312629	0.522128339785099	0.68297887267767	0.546697718896668	0	-0.00196753137403275	7.16146846676987e-09	21.7543889759368	0	4.83757456540264	0	1.00661278062544	2.99386414589369e-273	12
chr6.1271	chr6.1284	ENSG00000185130	0.475315608681304	8.39519200599234e-20	-0.148435238560445	0.704459993949755	-0.0731999386261231	0.804828783782065	-1.27355023086254	0.844426097663415	0.0198849632217458	0.526271691893282	-0.006659165995442	2.91297115948247e-10	-4.52093625881553	6.63478541742317e-07	-0.574377807727598	0.000164493642540099	-0.198088893766932	0.0160910745666902	12
chr6.1271	chr6.1284	ENSG00000187626	1.89658102219691	0	-0.198911668441961	0.351563938224378	-0.0370111908974646	0.815612780009296	1.08103992369033	0.607503906875424	0.0717916801117939	3.08506763665601e-05	-0.00113589830332692	0.0429435907909318	-15.655135167816	9.9550752147336e-206	-1.04689616497983	1.28565930058125e-37	-0.643040556661129	1.91524113648045e-45	12
chr6.1271	chr6.1284	ENSG00000187987	0.505154995321555	2.92252556135059e-21	0.175184831981821	0.630686810924495	0.302828804489072	0.251117692386235	-2.26627387745658	0.726534867871724	0.142294851692729	1.08498577907336e-05	-0.00369101282528831	0.000584040267835968	-10.829168649055	5.50873183630963e-30	-0.418032190157745	0.00660332578423689	-0.468994518586153	4.68282553941881e-08	12
chr6.1271	chr6.1284	ENSG00000189298	1.76959749092079	0	0.177729451097216	0.293396769555216	-0.00413487619219724	0.976230765513361	-0.10726687124314	0.959156103286304	0.0542301950598178	0.000423256012323162	0.00022406786258333	0.65166576188461	-7.38895701968673	1.04886127412525e-61	-1.46727322334576	5.86045188528896e-82	0.273695310477998	1.73895685677458e-13	12
chr6.1271	chr6.1284	ENSG00000196747	1.10891803059146	4.58154183916467e-223	-0.279329370219281	0.291660424430825	-0.184467815727103	0.35955984098374	-2.93539680219446	0.650037363224995	-0.00179882794911276	0.929981447392978	-0.00660345975096331	1.27442156590632e-21	1.05461477044948	0.0743498803187981	0.060014203100869	0.552969143667676	0.0560642446743412	0.301841947346462	12
chr6.1271	chr6.1284	ENSG00000196787	3.2078127481817	0	0.171962179950605	0.0749224612201061	0.0754053941688104	0.319547520145713	2.10030415320102	0.0126970384188269	0.160623684709396	1.62073314675485e-80	-0.0046246879145102	1.13293805795694e-60	-4.62732126036996	1.99740912652913e-80	-1.17961243865501	8.7191586537944e-179	0.278939172805089	1.14850643756139e-40	12
chr6.1271	chr6.1284	ENSG00000197238	0.660875411449289	3.16790703883087e-35	0.328585748096648	0.356939190564365	-0.10721563866881	0.732251824439426	-1.50017610198985	0.817199661651636	-0.00735072137670635	0.822362851630102	-0.00666383509817826	1.22904917158317e-09	-11.5117869596803	5.12029710932922e-33	-1.17877319634005	2.8181699887433e-14	-0.883947399945056	6.32904384242409e-23	12
chr6.1271	chr6.1284	ENSG00000197279	2.23376468178311	0	-0.0209141221924577	0.922728559596394	-0.0956455130389237	0.581761110670473	1.29513848594318	0.578871375880329	0.0428844603121834	0.0198274178456772	-0.00198313703733639	0.000858218891988045	-28.1899754010291	0	-4.05507894972075	0	0.169737037064164	2.54062581206968e-05	12
chr6.1271	chr6.1284	ENSG00000197903	6.62470277361391	0	0.0454233620345282	0.293471712916979	0.0472055725285582	0.156105509082002	0.598129415843883	0.249547791035669	0.034351351171762	1.54432435617973e-21	-0.00253888691614514	9.40078162511147e-100	11.3939348758723	0	-0.0715380108249713	1.92740264081165e-05	0.422798965864475	0	12
chr6.1271	chr6.1284	ENSG00000198315	2.0822847737834	0	0.181862131723697	0.149816379451872	-0.126258769016802	0.245371661532662	0.851939264982891	0.510395658860858	0.0814249416729541	2.22118953074631e-12	0.00267707532449212	4.13063114176127e-13	-3.49849492156262	1.23442953116501e-25	-1.58032851606304	4.01069382846245e-163	0.143404405232557	7.15684270913439e-07	12
chr6.1271	chr6.1284	ENSG00000232040	1.45699686493139	0	0.119525030929194	0.438691307379805	0.255783195384835	0.0238825233863771	-1.33179051770093	0.534323059323417	0.0704041531031739	4.91867721171185e-07	0.00338310686865082	3.30054766324791e-14	1.90817751730084	2.26685716670518e-06	-0.535151460448107	1.42471371894979e-13	0.887674304780153	1.29303769736125e-151	12
chr6.1271	chr6.1284	ENSG00000233822	4.01136414158566	0	-0.0355622881009718	0.623576297698641	0.0470985094744182	0.392891365219604	0.631304673539173	0.423548880563304	0.0191237408622384	0.00186955259674167	-0.00137025814974907	9.67328333098501e-12	-9.97414176044805	0	-1.43804641262744	0	0.858412803539025	0	12
chr6.1271	chr6.1284	ENSG00000235109	2.06348046912515	0	-0.264932093321145	0.13405039630735	-0.177714362095256	0.192416850942165	1.7811676643994	0.252294412678189	0.0366473488182324	0.00967180359602924	0.000848721170482734	0.06234173975318	-10.8433330946766	5.3570652837698e-151	-1.3240049131845	1.174024357182e-82	-0.232754647892308	9.75401835442337e-11	12
chr6.1271	chr6.1289	ENSG00000096654	2.35848190541319	0	0.0455581406136288	0.759722173126409	-0.117231048510007	0.432946140020572	0.612499047132999	0.740571607433191	0.303390008009982	1.05064049466033e-122	-0.00313705845697596	1.63925485167748e-13	-13.252741009787	1.5512986647645e-268	-0.185586851982392	0.00262245630579339	0.159432439495902	3.64979607808852e-07	15
chr6.1271	chr6.1289	ENSG00000112812	2.87190294810855	0	0.104214502096228	0.306075910623816	0.180836516746452	0.0555711387535659	-0.261924871869063	0.848867785060611	0.0842252440963492	8.65118013058591e-21	0.00269031540744549	1.9729065379321e-20	-7.36015849251614	7.72808691046881e-172	-0.334800001062464	6.96149349078247e-15	-0.58670783135449	4.75416174053645e-126	15
chr6.1271	chr6.1289	ENSG00000124613	1.6464265864574	0	-0.207355572291871	0.320437006346647	-0.112764515621426	0.562305944798883	2.42506927258362	0.2008571756821	0.0622789843503938	0.000237646634050944	9.45633270986522e-05	0.862968708417762	-9.01511782373969	1.57822552694833e-74	-1.24146652489478	1.93516061038406e-50	0.0375061981610637	0.371890339850478	15
chr6.1271	chr6.1289	ENSG00000124635	4.08774431807321	0	0.0601981414893239	0.40916062149741	0.0565189505053579	0.41230566698911	-0.718469305555235	0.472346124544887	-0.0248639426577798	5.21741452372157e-05	-0.0039579018112221	4.59388248594784e-83	17.1137079256381	0	0.340560789547538	5.59305524181041e-30	1.92905162252667	0	15
chr6.1271	chr6.1289	ENSG00000124657	1.79016965392987	0	-0.0811699868443229	0.65305721958216	0.268452977775469	0.0841660580549341	-6.07884031086493	0.375963471950443	0.0416336077085351	0.00614427425585776	-0.00155783216582511	0.00178323181498231	-5.40602786122495	3.00049945341084e-34	-0.0953687609997678	0.219847552041338	1.32016377362275	0	15
chr6.1271	chr6.1289	ENSG00000137185	2.24641054334182	0	0.0347469401554864	0.796316615150406	-0.0880898504205933	0.506959658858101	0.114918391580262	0.95014558006463	0.0790300239423081	8.86889495212959e-12	-0.00170444443441632	6.98861055028882e-06	-3.7566383777731	4.64817505535603e-29	-0.846083457773272	6.77078528214412e-51	-0.378296884423732	3.46635048741274e-34	15
chr6.1271	chr6.1289	ENSG00000137338	2.84463066788749	0	-0.0369186394634183	0.746297175875451	0.143502519408256	0.163888865041603	1.06040341566245	0.388714797599621	0.147735773875972	6.42395495461668e-53	-0.00147611639014544	3.01714285438987e-06	-9.19400065675743	5.23965729355683e-234	-0.846725706853656	1.69553935346892e-72	0.110355060052116	3.89731098911669e-06	15
chr6.1271	chr6.1289	ENSG00000158691	1.64896950195768	0	0.00107332862780205	0.995286419501855	0.245513615243301	0.124225904834525	-0.486200848640062	0.844569426234319	0.245646226993759	2.30281133954708e-56	-0.00196925365378742	0.000110416392400219	-5.23260730230194	3.25677609644453e-31	-0.733964661529985	4.3077602371832e-22	0.0141221917680493	0.72050863910235	15
chr6.1271	chr6.1289	ENSG00000184357	1.71893348277516	0	-0.0649966465265965	0.590227930741455	-0.0313827806396991	0.780290857272404	-1.22258824594887	0.52146511334191	0.546733102650281	0	-0.00196195311834371	7.95098852717127e-09	21.7539730271868	0	4.8375915605256	0	1.00666005289465	2.80810437937176e-273	15
chr6.1271	chr6.1289	ENSG00000185130	0.475376137338076	8.29232828020125e-20	-0.146286817081582	0.708762196276515	0.0979495698009225	0.776099725181993	-1.67475330134809	0.808133798016834	0.019881607859326	0.526337834668109	-0.00667785729494313	2.62277548081984e-10	-4.52233914278619	6.58189738462622e-07	-0.574432916162956	0.000164202694353723	-0.198108712681301	0.0160805178335171	15
chr6.1271	chr6.1289	ENSG00000187626	1.89655680457879	0	-0.191325714036974	0.370063864771141	0.35964847362853	0.0362197186655896	0.0543931407026545	0.982978992886667	0.0717196312583421	3.14163636999043e-05	-0.00117630041885011	0.0361105568051777	-15.6565086376593	9.49966130317414e-206	-1.04706976245139	1.24253621241882e-37	-0.643272997999776	1.79127978748928e-45	15
chr6.1271	chr6.1289	ENSG00000187987	0.505396751088111	2.77977554842333e-21	0.17290350588039	0.635378680951841	-0.0498072983979889	0.89291830976105	-1.77082465520359	0.797331127948844	0.142154430971228	1.10691818563186e-05	-0.00365464826795173	0.000661835843417366	-10.8255657537161	5.71266309743201e-30	-0.418641485379344	0.00652654318262303	-0.469068476450774	4.66254360213021e-08	15
chr6.1271	chr6.1289	ENSG00000189298	1.76954701350275	0	0.164248563493793	0.333669914343948	-0.0857689327458167	0.623945872383504	1.29180232413418	0.492325614350862	0.0542504410816119	0.000421146719653401	0.000232884914504242	0.638971185910633	-7.38889906311779	1.05002409278803e-61	-1.46722372490375	5.94047805308591e-82	0.27373473283858	1.72504603001755e-13	15
chr6.1271	chr6.1289	ENSG00000196747	1.10896088431608	4.35942808839572e-223	-0.276082408965684	0.29748916460583	0.109706325134391	0.622887720612534	-3.73765288469619	0.58639094621953	-0.00174606144926385	0.932029387355983	-0.0066341374217175	8.51605439251786e-22	1.05181449421486	0.0751233103056163	0.0600012747338716	0.553042351751605	0.0560704624583222	0.301784630538902	15
chr6.1271	chr6.1289	ENSG00000196787	3.20752531763925	0	0.202780989211055	0.0346613980116305	0.113018271851512	0.222807856426944	0.469549612984316	0.687730410815589	0.160544725292237	1.95324578640988e-80	-0.00462203024789175	1.39076079232213e-60	-4.62282710214582	2.85671810959226e-80	-1.17969839920635	8.46058868603675e-179	0.279100735430537	1.04168232299426e-40	15
chr6.1271	chr6.1289	ENSG00000197238	0.660966352088163	3.09586199984093e-35	0.331571597360834	0.352911029042493	-0.0771384217671055	0.839975480713775	-1.88580519345406	0.784611415532273	-0.00733302359965329	0.822782794487366	-0.0066699560098541	1.19369428970573e-09	-11.5136637402964	4.99180661050379e-33	-1.17861613526176	2.83799889798198e-14	-0.883860039677547	6.38450807643044e-23	15
chr6.1271	chr6.1289	ENSG00000197279	2.2338568378572	0	-0.0114758317965773	0.957592735140555	0.685537540146484	5.75760106828187e-05	-0.349475751469121	0.891953173548976	0.0427254564537304	0.0202893899766889	-0.00206732899547514	0.000513810868000066	-28.1993444654727	0	-4.05598757048492	0	0.169789859879043	2.52802456829588e-05	15
chr6.1271	chr6.1289	ENSG00000197903	6.62467067018949	0	0.0452799300315526	0.295626653250988	0.033571846230101	0.413062304821531	0.602552365164863	0.280962140542795	0.0343242994025749	1.65970126519253e-21	-0.00253621965159267	1.63592181741618e-99	11.3949666962939	0	-0.0715952441813731	1.89815999169155e-05	0.422705535914368	0	15
chr6.1271	chr6.1289	ENSG00000198315	2.08223245746092	0	0.194247943654568	0.123051355083551	0.261952899256543	0.0249499809235018	-0.766856587342957	0.676235443871123	0.0814065978139036	2.24552329803719e-12	0.00263804805341546	9.12189059660549e-13	-3.49975882721543	1.18767532960921e-25	-1.58023637833604	4.03267505426567e-163	0.143299532571171	7.29394391482126e-07	15
chr6.1271	chr6.1289	ENSG00000232040	1.4573100256667	0	0.115755802696471	0.453409289588663	0.0412110101835066	0.784042767764531	-0.872038853533189	0.723893115636554	0.0702474696624339	5.21342539009705e-07	0.00340433324991387	2.30607420569866e-14	1.90968920350875	2.2237591874185e-06	-0.535799635990493	1.33346433622435e-13	0.88755686678424	1.42395448710007e-151	15
chr6.1271	chr6.1289	ENSG00000233822	4.01133785570306	0	-0.0201189596538142	0.780736006017789	-0.00141409932585547	0.983585350006724	-1.1837100848526	0.308494363151068	0.0191104127490213	0.00188325421739659	-0.00136506465105097	1.16501203601992e-11	-9.9726706202919	0	-1.4380680859422	0	0.858401984990509	0	15
chr6.1271	chr6.1289	ENSG00000235109	2.06331205475449	0	-0.243431515844471	0.166455238130708	0.0438040788740271	0.776666906711612	-0.239801497595515	0.922751739011652	0.0367173932980594	0.00953337013532775	0.000829790025148757	0.0684692644377263	-10.8444295336294	5.02227563163547e-151	-1.32362733639849	1.29146926984562e-82	-0.232766184647303	9.73030074308428e-11	15
chr6.1271	chr6.1290	ENSG00000096654	2.3585406982915	0	0.040498389864656	0.785580851484844	0.100518773975717	0.451885063078318	1.19244242702454	0.506914165993633	0.303421315189379	1.00171929181672e-122	-0.00316202308849576	1.06467765690376e-13	-13.2528733076224	1.52233039496544e-268	-0.185562021020378	0.00262580487738559	0.15954966196914	3.57987189624257e-07	11
chr6.1271	chr6.1290	ENSG00000112812	2.8718677897496	0	0.101940302824598	0.316280783045693	0.0970261286076426	0.289744927504844	0.101001103358744	0.941237618674187	0.0842926953749693	8.07622371430164e-21	0.00269741095062329	1.58741856322442e-20	-7.35966047031709	8.08047697545163e-172	-0.334593430793547	7.24598153332926e-15	-0.586445486515931	6.13232682883719e-126	11
chr6.1271	chr6.1290	ENSG00000124613	1.64645606727463	0	-0.164061927173088	0.425288200122611	-0.165119908831094	0.379788089382881	-4.56312190784177	0.565221179128596	0.062184646991563	0.000242870591377466	0.000101879351185445	0.85250471375247	-9.01495696854797	1.59294525293022e-74	-1.24169586243593	1.84692236930421e-50	0.0372509284895009	0.37516109341597	11
chr6.1271	chr6.1290	ENSG00000124635	4.08767641994323	0	0.0631589070076614	0.385348532077818	0.0806084837269478	0.221255162162438	-1.7803040669577	0.152877016549851	-0.024863410885856	5.21935628846832e-05	-0.00395991087653913	3.97993482297174e-83	17.1141858090844	0	0.340670223870992	5.36455136850655e-30	1.92910419564251	0	11
chr6.1271	chr6.1290	ENSG00000124657	1.79000133746091	0	-0.0872987270873211	0.628678888808193	0.192140855879405	0.210401114814141	-5.89867619009955	0.468830403949746	0.0416896518716555	0.00607579406840129	-0.00154884375934727	0.00189742756980729	-5.40496519253748	3.08600138102542e-34	-0.094687440195141	0.22318689462379	1.32040223364688	0	11
chr6.1271	chr6.1290	ENSG00000137185	2.24640480139176	0	0.0399092129906167	0.766240099217291	0.0720053890866163	0.547337859959561	-0.851580265700806	0.705123577884983	0.0789982067859816	9.04198067971315e-12	-0.00172026753772191	5.76058497774261e-06	-3.75676477425684	4.62744915667724e-29	-0.846061632067879	6.81794558083109e-51	-0.378279044830335	3.49739180684867e-34	11
chr6.1271	chr6.1290	ENSG00000137338	2.84463980967797	0	-0.0250710628735727	0.825110222430506	-0.156595568254767	0.145441934640683	0.297554738625251	0.860544180700554	0.147751073128078	6.27664645880263e-53	-0.00144565773157858	4.80703462228713e-06	-9.19365765424998	5.36346551573918e-234	-0.846729207156919	1.68685117190397e-72	0.110262292582562	3.97006560044018e-06	11
chr6.1271	chr6.1290	ENSG00000158691	1.64884706188971	0	0.0136974471481744	0.93955365126079	0.125376061554948	0.428745887983328	-5.57715315750754	0.485832380543221	0.24566554654872	2.25649574863401e-56	-0.00195501810182391	0.000123805675753113	-5.23200599900673	3.29988897016378e-31	-0.733530061130429	4.57701696960617e-22	0.0143612607650359	0.715978136672322	11
chr6.1271	chr6.1290	ENSG00000184357	1.71897246721989	0	-0.0760009465143874	0.528602072211703	-0.181282229937227	0.107218679598221	0.540968025114268	0.776802966133775	0.546657733293882	0	-0.00194660038947713	1.04043798236255e-08	21.7546622247884	0	4.83707984252262	0	1.00644548736716	3.7216243525119e-273	11
chr6.1271	chr6.1290	ENSG00000185130	0.475313775301083	8.40512287648738e-20	-0.153112398953856	0.695497538468218	-0.436081560592517	0.261158574046574	-0.630155243083976	0.93538643758506	0.0198406735672183	0.527193598242218	-0.00662358772320328	3.65292224402789e-10	-4.52144718666981	6.62083257024231e-07	-0.574820882641726	0.000162463635461113	-0.198493209377508	0.0158776086488221	11
chr6.1271	chr6.1290	ENSG00000187626	1.8964357636457	0	-0.174663685636582	0.40963422048643	-0.198384950890271	0.305924620020063	-4.30655591393206	0.584672419730427	0.0717800172483336	3.0939786720814e-05	-0.00111489220526921	0.0469959956868694	-15.6549332352838	1.01831310101747e-205	-1.04695844857791	1.26837972679916e-37	-0.643298300033566	1.77170471368483e-45	11
chr6.1271	chr6.1290	ENSG00000187987	0.505335005796294	2.81450441427459e-21	0.167423589308385	0.645797939914279	-0.322097472201148	0.400628783117796	-1.18417774321821	0.879049804035218	0.142098474700854	1.11592247113458e-05	-0.00362393193351815	0.000735494557301817	-10.8255055413214	5.7451561065315e-30	-0.419080301132557	0.00646898198102618	-0.469461843161775	4.54743967138815e-08	11
chr6.1271	chr6.1290	ENSG00000189298	1.76952035612195	0	0.192075735991012	0.253792961988921	-0.0304464869137014	0.852309624906868	-5.886941239901	0.462800053885337	0.0541614427989765	0.000430414166529054	0.000229921575960997	0.643295149988942	-7.38860855918205	1.06377402695584e-61	-1.46731023783949	5.80875419288882e-82	0.273618058802893	1.7676692685617e-13	11
chr6.1271	chr6.1290	ENSG00000196747	1.10886100200515	4.9525901154012e-223	-0.283032437741289	0.285244474924979	-0.1545500069856	0.504558239310416	-3.11168745574978	0.692619935104092	-0.00178812696060094	0.930396209067042	-0.00660363584874704	1.30799443586336e-21	1.05256661585714	0.0749218525229753	0.0599162623213703	0.55360574807542	0.0559274160443116	0.303025844342989	11
chr6.1271	chr6.1290	ENSG00000196787	3.20753808989124	0	0.205004959173387	0.0321999998841713	-0.094935045942433	0.307753264168525	0.587607534197776	0.666691455607125	0.16056121613139	1.8958886788514e-80	-0.00460091978815315	4.88992585879269e-60	-4.62268433905672	2.89196446913683e-80	-1.17966772629021	8.65770487586995e-179	0.279047440771742	1.08056764016751e-40	11
chr6.1271	chr6.1290	ENSG00000197238	0.660894932778984	3.15735125947941e-35	0.32877543180973	0.356506359770753	0.0368354176493931	0.915477891609897	-1.98760675438299	0.797191109400819	-0.00739174529803518	0.821387784434109	-0.00667818022802178	1.14633894928628e-09	-11.5137794094914	4.99589816797972e-33	-1.17862685812753	2.83785153632099e-14	-0.883902796421954	6.36331126428579e-23	11
chr6.1271	chr6.1290	ENSG00000197279	2.23367896044514	0	0.0061324629803618	0.977162760528228	0.108004593928829	0.568883718199954	-4.89304639505387	0.539349016278093	0.0428246996384965	0.0199992276060191	-0.00200344657810042	0.000762105413160992	-28.1898610046252	0	-4.05485103455504	0	0.169647020214671	2.56705478798671e-05	11
chr6.1271	chr6.1290	ENSG00000197903	6.62466986023139	0	0.0558630480877901	0.195832749011769	-0.0147262051911018	0.706086271371034	-0.671374262429017	0.300661335571765	0.0343341479140693	1.61776560620461e-21	-0.00253100742705402	4.41499313739178e-99	11.3946861262797	0	-0.0715824913530371	1.90472213137431e-05	0.42270201608949	0	11
chr6.1271	chr6.1290	ENSG00000198315	2.08219464893019	0	0.187325812505507	0.137150899747445	0.134842926599332	0.24368865914144	0.230727749149979	0.887300365179086	0.0815190037864991	2.09672675712756e-12	0.00264930340716671	7.33602010282307e-13	-3.49949016716155	1.19419507572428e-25	-1.57986224832232	4.9647330459852e-163	0.143593326279284	6.92019120926016e-07	11
chr6.1271	chr6.1290	ENSG00000232040	1.45731134173092	0	0.106468091628003	0.491131626295006	0.125899524705834	0.369656969166434	0.348744486269152	0.861268654281843	0.070316596704894	5.08324908377918e-07	0.00339289700688207	2.84139541382168e-14	1.90949244612977	2.22863583361207e-06	-0.535557256918264	1.36895959358508e-13	0.887729425068491	1.249229230246e-151	11
chr6.1271	chr6.1290	ENSG00000233822	4.01128655443207	0	-0.0212596505296553	0.768289666441272	-0.0341565239544621	0.605653662842494	-1.43943517446641	0.299230612938558	0.0190772900974498	0.00191790708369864	-0.00135929619376087	1.43139944582232e-11	-9.97264721073097	0	-1.43809145199734	0	0.858341211750698	0	11
chr6.1271	chr6.1290	ENSG00000235109	2.06322990780619	0	-0.229951442846533	0.188752934548674	-0.0917991740689641	0.54777846228376	-5.5881319166708	0.482235257518477	0.0366699286942712	0.0096264665563584	0.000846760290849432	0.0630360409676715	-10.8439410637446	5.22278231758918e-151	-1.32367917018882	1.27465925897624e-82	-0.232880872860849	9.53135534976019e-11	11
chr6.1271	chr6.1300	ENSG00000096654	2.35853237971809	0	0.047961144498604	0.747475846552749	0.0873931118479101	0.546066983065551	0.122285102111206	0.944980087064555	0.303348600372631	1.13335733730603e-122	-0.00315576553979121	1.17065830873002e-13	-13.2535684465563	1.45004998681297e-268	-0.185824553720383	0.0025889911886068	0.15932876401657	3.7161833528186e-07	11
chr6.1271	chr6.1300	ENSG00000112812	2.8718692252318	0	0.100940087261795	0.321948361675007	0.0071252672348122	0.944737963996335	0.240290097196277	0.847727353327155	0.0842819107433223	8.15902037725892e-21	0.00270822142092432	1.08218826697218e-20	-7.359716434769	8.11971432826026e-172	-0.33470474477111	7.09548952202058e-15	-0.586546820057135	5.55053589388511e-126	11
chr6.1271	chr6.1300	ENSG00000124613	1.64653563559645	0	-0.1791433480747	0.387267897785877	0.0349471160220648	0.855576420733006	0.128257355104252	0.959005218010857	0.0622462205301262	0.000239440120903174	7.87539299205325e-05	0.885686435023298	-9.01569665129626	1.5412484266449e-74	-1.24154711294136	1.89943396994463e-50	0.0374319822634927	0.372840492812696	11
chr6.1271	chr6.1300	ENSG00000124635	4.08774414644775	0	0.048872905170107	0.502707659628393	0.00114460558367829	0.987242241726853	0.695534491758609	0.481573525019105	-0.0248261634271908	5.35602528425167e-05	-0.00395234841716965	7.22789058800599e-83	17.1132823777767	0	0.340751856976717	5.1985242750842e-30	1.92902816215018	0	11
chr6.1271	chr6.1300	ENSG00000124657	1.78996143566351	0	-0.0793822838053243	0.660135556841683	0.0800144942671654	0.637157020837277	-6.69622786456137	0.388250748358652	0.0417185481792252	0.00604080408733709	-0.00153193235998867	0.00211954650693804	-5.40535105677688	3.06490728960669e-34	-0.0951172666674478	0.221069493348677	1.32028873516343	0	11
chr6.1271	chr6.1300	ENSG00000137185	2.24635523502189	0	0.0483331423074417	0.718692814435322	-0.00172803291889758	0.989668617382283	-2.01925399171217	0.416185413458259	0.0790226559338091	8.90677676702964e-12	-0.00171113644376689	6.40524718396461e-06	-3.75639044487781	4.69920867699536e-29	-0.846172968184986	6.58864165358891e-51	-0.378298758826479	3.46911214971012e-34	11
chr6.1271	chr6.1300	ENSG00000137338	2.84466201221792	0	-0.0286549724938736	0.801276237997905	-0.108830745256433	0.345747149266699	0.608593682224528	0.649071120023105	0.147767488508669	6.10103938717024e-53	-0.00145524897868518	4.12582148425992e-06	-9.19292740924429	5.81122758471938e-234	-0.846456574459708	1.88931951502087e-72	0.110467223999614	3.80739691535693e-06	11
chr6.1271	chr6.1300	ENSG00000158691	1.64879170554103	0	0.0236346200403656	0.895894816480477	0.302194052094512	0.0607569920766364	-6.94163028999222	0.370925477140504	0.245726291589076	2.12114556816222e-56	-0.00196555942685887	0.000113373860617069	-5.23446038222114	3.10502026953992e-31	-0.734082690984732	4.23686746247302e-22	0.0141057115619827	0.720828901285167	11
chr6.1271	chr6.1300	ENSG00000184357	1.71888558132713	0	-0.0676704344404212	0.575178958853016	-0.0821595118358907	0.481758473374477	-0.623522993658244	0.715960641908416	0.54671290883433	0	-0.00195697524958837	8.60647842932008e-09	21.7544857973084	0	4.83756118840533	0	1.00666072545192	2.80795078721792e-273	11
chr6.1271	chr6.1300	ENSG00000185130	0.475741022994722	7.78897750820348e-20	-0.242363376454636	0.546969575792947	-0.307587553017542	0.449687903289438	4.49008370532394	0.0751224373980198	0.0198198221865485	0.527625706944284	-0.00665549245819509	2.97988916672703e-10	-4.52184760976672	6.5939171309565e-07	-0.573989438587061	0.000166299585742227	-0.198109119616707	0.0160749312367478	11
chr6.1271	chr6.1300	ENSG00000187626	1.89641165490293	0	-0.166763036419395	0.431133188887211	-0.0195418569392622	0.922651550607997	-5.44453171596172	0.483663571450169	0.0718550056196398	3.03532889725349e-05	-0.00113467269921932	0.0431503495816893	-15.654782684608	1.02765500268631e-205	-1.04674381717174	1.31292452379638e-37	-0.642999125117919	1.93882267037585e-45	11
chr6.1271	chr6.1300	ENSG00000187987	0.505288489856327	2.83054428476583e-21	0.175679210721121	0.629632801142	-0.247799316300141	0.545808539524927	-2.25857842966851	0.772086459171219	0.142180667920964	1.10276773521292e-05	-0.00363904946839772	0.000695687367758813	-10.8237378973275	5.86459949571662e-30	-0.418498021113057	0.00654535644534626	-0.468899140953128	4.7106144407443e-08	11
chr6.1271	chr6.1300	ENSG00000189298	1.76985098151576	0	0.134703092648279	0.432121950283934	-0.1298031764928	0.480636453525521	2.74362707360124	0.0404385236195214	0.0541515456517455	0.00043151043988414	0.000227798587956651	0.646254100226835	-7.38909621046461	1.03560080543015e-61	-1.46717904655426	6.06176023927599e-82	0.273623460943172	1.76333135867293e-13	11
chr6.1271	chr6.1300	ENSG00000196747	1.10880899282577	5.11464567730452e-223	-0.27462942183271	0.299789041381563	-0.0566586350942709	0.814975097095001	-4.24941571692725	0.58474162536202	-0.00170901527363509	0.933468095795962	-0.00661578131313194	1.07451000581487e-21	1.05322309971594	0.0747421320778193	0.06012361987194	0.552236161399638	0.0562051627757745	0.300623638752978	11
chr6.1271	chr6.1300	ENSG00000196787	3.20750005997533	0	0.215754014498885	0.0241307839858183	-0.0944566047180828	0.35026494198771	-0.934493762054629	0.522414402681824	0.160577718061633	1.81489090329071e-80	-0.00460338205904253	3.86453467936869e-60	-4.62200158428765	3.05807333878042e-80	-1.17954592992449	9.47422237781712e-179	0.279251463107513	9.42424543105736e-41	11
chr6.1271	chr6.1300	ENSG00000197238	0.660848494858774	3.1829903119461e-35	0.333710394364826	0.349374106329392	-0.0639497346993809	0.871098681855537	-2.55392088488275	0.743571423732555	-0.00732355540819602	0.823007467732547	-0.00666898753379514	1.19192271595988e-09	-11.5130224923242	5.05720968123177e-33	-1.17863249099373	2.83456952710128e-14	-0.883814380542883	6.41634658526745e-23	11
chr6.1271	chr6.1300	ENSG00000197279	2.23357930711151	0	0.0111150544285578	0.958622554913382	0.073186170835335	0.729888173981614	-5.62154242167309	0.471547258354085	0.0429834246602285	0.0195438125110794	-0.00199380881539884	0.000804149548063993	-28.1918316100665	0	-4.05478908000635	0	0.169680213562049	2.55648924481104e-05	11
chr6.1271	chr6.1300	ENSG00000197903	6.62468150061796	0	0.0519588871947256	0.229202313135034	0.0201535832518592	0.636615858885284	-0.0026936089738291	0.996567645078326	0.034350454950375	1.54781839051632e-21	-0.00253482208662818	1.93548160831198e-99	11.3945354215208	0	-0.0715338135182155	1.92978657922993e-05	0.422734081699105	0	11
chr6.1271	chr6.1300	ENSG00000198315	2.08221631275766	0	0.179416955022985	0.156473802939334	0.196582606461373	0.109815935161044	0.620549959592372	0.630964502545221	0.0814651957845575	2.1659418612425e-12	0.002649591818589	7.1719164582894e-13	-3.50144905177948	1.12384385507874e-25	-1.58016801664931	4.21405531188912e-163	0.143246422166462	7.36616576532625e-07	11
chr6.1271	chr6.1300	ENSG00000232040	1.45738668272765	0	0.0948656635257492	0.542044954467971	0.151500630562551	0.309963812752649	0.929389250747447	0.530613605332611	0.0702225691304927	5.2622581374185e-07	0.00339540682986888	2.66685504596722e-14	1.90762547061512	2.28052896244476e-06	-0.535856037532052	1.32524266170278e-13	0.887418320605984	1.60457137963826e-151	11
chr6.1271	chr6.1300	ENSG00000233822	4.01130261896986	0	-0.0252975370344279	0.726614696302367	-0.0028232356061405	0.968373707627657	-0.383528482785106	0.699411764876742	0.0191192805366359	0.00187409776026128	-0.00136402446931745	1.19761246801265e-11	-9.97263712615042	0	-1.43807112920816	0	0.858402573392873	0	11
chr6.1271	chr6.1300	ENSG00000235109	2.06320746878599	0	-0.223923250324423	0.200595105211844	-0.278917849344699	0.118246546743575	-6.06481836967443	0.434966084719709	0.0367664951793737	0.00943764617641215	0.00085506714737891	0.060375622530927	-10.8416777692082	6.07033023100328e-151	-1.32341648008692	1.37691623346034e-82	-0.232537663112405	1.01288456033196e-10	11
chr6.1271	chr6.1347	ENSG00000124657	1.79008970248692	0	-0.106418753107253	0.557534267729773	0.00746815940410808	0.960954726110977	0.501850463604675	0.857192967485549	0.0416758427099309	0.00609293621748281	-0.0015290421920874	0.00217341304244456	-5.40537285645974	3.0558427298722e-34	-0.0949511466510538	0.221887619242374	1.32023798742538	0	10
chr6.1271	chr6.1347	ENSG00000137185	2.24638649678657	0	0.0487582943112081	0.715540197448616	-0.020379590938516	0.861804222129359	-7.57963396545146	0.399780239229396	0.0790398219124739	8.8155928374744e-12	-0.0017090792927869	6.65707601822866e-06	-3.75700330943275	4.59162285990489e-29	-0.846084319426806	6.73425498119285e-51	-0.378253718597118	3.5260650978315e-34	10
chr6.1271	chr6.1347	ENSG00000137338	2.8445945696837	0	-0.0160367093151057	0.887335652037013	-0.0569608466329313	0.564253562507693	-1.96363830289623	0.477110510825716	0.147781349465351	5.97272701742501e-53	-0.00145421778158907	4.24606315412564e-06	-9.19365274575269	5.32716158597206e-234	-0.846551621003505	1.81096774159615e-72	0.110472936983865	3.80428967939031e-06	10
chr6.1271	chr6.1347	ENSG00000158691	1.6489941567595	0	0.014654851749336	0.935335189599156	0.200662781876188	0.173232522729014	-6.4210138516629	0.475882305355565	0.245772830463985	2.024564686137e-56	-0.00197240090662943	0.000108240051047551	-5.23347769874689	3.17993717199953e-31	-0.733465065361376	4.60333897404085e-22	0.0142547127177985	0.717990313637052	10
chr6.1271	chr6.1347	ENSG00000184357	1.71894038080126	0	-0.0875979702415313	0.468956479092064	-0.0579706568661697	0.575254271275083	1.66621673364827	0.33779428643058	0.546671956953342	0	-0.00195744933920901	8.68771221431439e-09	21.7544039468797	0	4.83758213984988	0	1.0065907152533	3.08068146213246e-273	10
chr6.1271	chr6.1347	ENSG00000185130	0.475524456441894	8.12749084637653e-20	-0.242082875685869	0.546627322940236	0.0172579510829628	0.956925512827659	5.47635960346661	0.0536926858168201	0.0197356937077919	0.52938504464262	-0.00667427650525354	2.72784443214432e-10	-4.52130767537842	6.62362117130133e-07	-0.574674755562759	0.000163348236601235	-0.198515287375199	0.0158682981051402	10
chr6.1271	chr6.1347	ENSG00000187626	1.89643421734081	0	-0.176156036530304	0.405623166236254	-0.0869553113832679	0.625011841023256	-4.81567569029202	0.593059061459058	0.071838595482345	3.0480617169838e-05	-0.00112556708031743	0.044982163687798	-15.6550075699066	9.91812745958978e-206	-1.04673156282389	1.31397791372792e-37	-0.642982285704571	1.94934075725271e-45	10
chr6.1271	chr6.1347	ENSG00000187987	0.505390810747836	2.78061232417838e-21	0.170106012561086	0.640487269999416	0.102434983949352	0.748404807458812	-2.12931125582945	0.813688411845505	0.142183447224673	1.10237784376078e-05	-0.00367257911262155	0.000625932938217335	-10.8261394880505	5.68520142968989e-30	-0.418606163882065	0.00653081537120346	-0.469074683933392	4.66060452117895e-08	10
chr6.1271	chr6.1347	ENSG00000189298	1.76965044637288	0	0.158217782211367	0.351707119286269	0.00958316269348152	0.950003708816536	2.24610391452882	0.264597126872889	0.0541807856982579	0.000428432371186521	0.000221284154889093	0.655912126900732	-7.38886782233093	1.05116533906874e-61	-1.46740217885305	5.70061076126305e-82	0.273599351107213	1.77409830794282e-13	10
chr6.1271	chr6.1347	ENSG00000196747	1.10921173939062	3.36746717199897e-223	-0.318606361392972	0.234532120299756	0.520456780027383	0.00371162175795019	2.25494219163444	0.413573776564906	-0.00169204392137792	0.934128089355393	-0.00670924060843457	3.11496568603153e-22	1.05077551544418	0.0754223384272698	0.0604048626790761	0.550401566311386	0.0558545542542295	0.3036526427639	10
chr6.1271	chr6.1347	ENSG00000197238	0.660902785749117	3.14557121801281e-35	0.325878609863743	0.360723382428002	-0.0284433270448235	0.933020675221107	-1.7728516004399	0.844433052960374	-0.00732838183219219	0.82289310534471	-0.0066712558711513	1.20360854077341e-09	-11.5139399529563	4.98329094069191e-33	-1.17862928159593	2.83434303958098e-14	-0.883847413451287	6.39658421076367e-23	10
chr6.1271	chr6.1347	ENSG00000197279	2.23361468042782	0	0.00224885284583608	0.991623480203843	-0.0813024768376353	0.669401687055764	-4.83160344381464	0.593227773059425	0.0429573220935362	0.0196180910817911	-0.00197854808951034	0.000887864372028666	-28.191194541028	0	-4.05465330802843	0	0.169756106466385	2.53485918082242e-05	10
chr6.1271	chr6.1347	ENSG00000198315	2.08213002555491	0	0.204322504595844	0.10293873178564	-0.00213860223912425	0.985078603965044	-8.07952226983908	0.369377620133523	0.0815173467579754	2.09719423280949e-12	0.00266731966604471	5.19247943523789e-13	-3.49943339023111	1.19806804703165e-25	-1.57991713189373	4.72996348115715e-163	0.143508111946454	7.02400817817193e-07	10
chr6.1271	chr6.1347	ENSG00000232040	1.4573746720267	0	0.126628528486804	0.410133224909414	0.17707553241395	0.17462472071261	-7.38974244904473	0.411693255010909	0.0703159209878211	5.0823474377675e-07	0.0033821813509376	3.478217276486e-14	1.9088672709813	2.24654426442898e-06	-0.535475635148527	1.37924383694876e-13	0.887605440056725	1.3705742135631e-151	10
chr6.1271	chr6.1347	ENSG00000233822	4.01129437593802	0	-0.0324796589465602	0.653387525384916	-0.0962615549448124	0.128635878453194	0.685120153337931	0.548772579188339	0.0190808057851296	0.00191416505144073	-0.00135129562855535	1.89937528907571e-11	-9.97265128125001	0	-1.43812605776969	0	0.858409618767179	0	10
chr6.1271	chr6.1347	ENSG00000235109	2.06328737033978	0	-0.250042202964583	0.155086574614744	-0.0398399071066321	0.779824829574566	0.832431849752302	0.760600898202881	0.03671234362182	0.00954338550413124	0.000839614498737768	0.0653683767801158	-10.8440821951037	5.11982635234999e-151	-1.32364274435162	1.28872926352624e-82	-0.232751994060989	9.7558546813632e-11	10
chr6.1274	chr6.1282	ENSG00000096654	2.35854870810183	0	0.106331988200302	0.325861189577725	-0.115813575224716	0.177158091746094	-4.80231161191961	0.293636379637635	0.303280310795262	1.27306923828071e-122	-0.00312457555774188	2.10584513167294e-13	-13.2542491651515	1.39097103908418e-268	-0.185896058848404	0.00257845764325043	0.15947508044434	3.61897284694989e-07	17
chr6.1274	chr6.1282	ENSG00000112812	2.87180022132312	0	0.193022470065878	0.0082489738585259	-0.0303286704651543	0.595423573226074	-0.750588649368804	0.452429365846728	0.0843156228530091	7.87261238404852e-21	0.00270321423522955	1.36900027291447e-20	-7.3619200588666	6.42088254213639e-172	-0.334822953399725	6.9436029850738e-15	-0.586643720577975	4.92936939647505e-126	17
chr6.1274	chr6.1282	ENSG00000124613	1.64653492301922	0	-0.241395381280073	0.130034497235475	0.0769532250123894	0.459012028836068	-3.68606934847101	0.420434971543983	0.0621440593822486	0.000245129183028494	7.72058156083533e-05	0.888013740120991	-9.01411383995047	1.61612141517801e-74	-1.24143543920413	1.93240401124393e-50	0.0376501650145844	0.370064509177743	17
chr6.1274	chr6.1282	ENSG00000124635	4.08768485519851	0	0.0537876103262488	0.318985682173712	0.0428503535034469	0.276270533881989	-0.286031758653743	0.649059233979308	-0.0248056193617476	5.43318203530067e-05	-0.00396459203474769	2.94676799381218e-83	17.1133000661118	0	0.340696516112071	5.31146968266138e-30	1.92913001587393	0	17
chr6.1274	chr6.1282	ENSG00000124657	1.79002264651175	0	-0.135097962759928	0.325407285368526	0.177640776451196	0.0506357639539684	0.347217471166453	0.793469802504144	0.0417507895070903	0.0060020030785105	-0.00157177690160562	0.00163366129008905	-5.40462365924288	3.09437372067578e-34	-0.0947383319716611	0.222931163920825	1.3202905653791	0	17
chr6.1274	chr6.1282	ENSG00000137185	2.24640847179462	0	-0.016886008795994	0.86753925947379	0.0911276695760161	0.200058378526546	0.678334695985518	0.471117681473663	0.0790996984423615	8.50830061097555e-12	-0.00173374278132743	4.92319009867333e-06	-3.75756384915227	4.49677166816724e-29	-0.846028849235644	6.89416962297822e-51	-0.378363528933676	3.38160575659534e-34	17
chr6.1274	chr6.1282	ENSG00000137338	2.84461256945473	0	-0.124224638015891	0.15607892870845	0.0989740032996627	0.0955611492728416	1.25449983645809	0.0792848920922059	0.147855115749423	5.29732053490278e-53	-0.00147975568979017	2.8899533921945e-06	-9.19306484227691	5.41801618102873e-234	-0.846331481871243	1.97581517865695e-72	0.11041106663245	3.85280989771871e-06	17
chr6.1274	chr6.1282	ENSG00000158691	1.64892822980655	0	0.0810962043381191	0.535504557767926	-0.114172089077182	0.26639712481786	2.08470271031453	0.0239269484765064	0.245794515213437	1.99131168088033e-56	-0.00193490100659265	0.000146363414013671	-5.23039896558338	3.44832518260016e-31	-0.733682450341362	4.47889520880613e-22	0.0139126802298685	0.724482951799312	17
chr6.1274	chr6.1282	ENSG00000181315	2.99518360782171	0	-0.129647923417642	0.0639863615764667	0.0414912039784195	0.389920949873387	0.765384658142355	0.243004319755379	0.0875617185203118	1.11346830182268e-29	-0.000849102531897728	0.000776614531203465	-1.55821902886898	2.69949805584068e-12	-1.15278960438359	5.70943145047582e-199	0.017100334376263	0.389677705178712	17
chr6.1274	chr6.1282	ENSG00000184357	1.71908744195466	0	-0.024792117492206	0.779664132066146	-0.0379966639877505	0.559662913803223	1.83895348023028	0.030873273081658	0.546585155867558	0	-0.00196841568570911	7.23957787300561e-09	21.7561069622257	0	4.83797076717634	0	1.00655506489779	3.15312834333023e-273	17
chr6.1274	chr6.1282	ENSG00000185130	0.47534440284713	8.3217486167328e-20	-0.0913265911436566	0.74956138105664	0.0502765591170797	0.800112991694591	-1.32693673728429	0.772330821139008	0.0198500880164891	0.526992754677728	-0.00668269082922409	2.61209243116792e-10	-4.52114023712734	6.6226560302599e-07	-0.574289533976382	0.000164840396938924	-0.198093476276613	0.016088661325099	17
chr6.1274	chr6.1282	ENSG00000187626	1.89654690969637	0	-0.100357496611911	0.519460139520231	0.0495121487349688	0.645109012134137	1.09360893309678	0.403016617506087	0.0718336360998665	3.05259131314316e-05	-0.00116240909217858	0.0384666505602956	-15.652807915633	1.10542590574877e-205	-1.04668203858191	1.32892054989564e-37	-0.643286179943259	1.78323594199836e-45	17
chr6.1274	chr6.1282	ENSG00000187987	0.505355507370094	2.80989175253223e-21	-0.0852563307246999	0.770903513974648	-0.0817537304633396	0.701516963096036	-1.04971243924793	0.818938410773384	0.142115800940874	1.11288994392814e-05	-0.0036048526691342	0.00078810726238686	-10.8264917043994	5.67384037767429e-30	-0.418790612003224	0.00650570037086786	-0.468676908493321	4.78193037456593e-08	17
chr6.1274	chr6.1282	ENSG00000189298	1.769554026826	0	-0.0550254047551537	0.683434715216612	0.0207694334774754	0.828895260171718	1.20922803756651	0.270037584111709	0.0543510847474497	0.000410908773186382	0.00024259765813621	0.625266755014219	-7.39016043432706	1.00021573794032e-61	-1.46716390577383	6.01816242500331e-82	0.273899765021794	1.6701351178827e-13	17
chr6.1274	chr6.1282	ENSG00000196747	1.10896968361071	4.27020124143602e-223	-0.0591543477324623	0.74764820989988	-0.0171576768779042	0.896938113778511	-2.89338350219349	0.52734899576307	-0.0018469664873575	0.928111374079328	-0.00663607605263266	8.80742159807073e-22	1.0539530192506	0.0745269664301645	0.059996358328567	0.553073459115646	0.0559264259731869	0.303025769586323	17
chr6.1274	chr6.1282	ENSG00000196787	3.20746598601162	0	0.125407017968682	0.0807102461477439	0.0246605879124893	0.647628297436895	-0.540794695525005	0.554611528238221	0.160608921127649	1.69894117821638e-80	-0.00460943829085143	3.35162490037214e-60	-4.62532009726157	2.35477081203741e-80	-1.17968693342242	8.71260368673261e-179	0.279328484308564	8.94922534346062e-41	17
chr6.1274	chr6.1282	ENSG00000197238	0.66073412225091	3.24837995685745e-35	0.0977562674252271	0.727257906648148	0.171439308997852	0.388192078780388	-1.55368299644732	0.7345640869619	-0.00717384341321202	0.826568153075177	-0.00669424083348368	1.06513572103164e-09	-11.5183147632605	4.70501103786496e-33	-1.17867964818841	2.83875787547674e-14	-0.883610629709162	6.55093002824806e-23	17
chr6.1274	chr6.1282	ENSG00000197279	2.23363573629766	0	0.132774361793196	0.388591009785794	-0.0095788424516788	0.935202557604281	-3.90094558585574	0.395367596633027	0.0429288596261952	0.0197004754069241	-0.00200487886236577	0.000759443827810543	-28.1909888703948	0	-4.05472167391014	0	0.1695531366266	2.59207913091068e-05	17
chr6.1274	chr6.1282	ENSG00000197903	6.62463753675225	0	0.0340777288844283	0.287782869846708	0.0338925050109996	0.14565851078534	-0.782373906691759	0.039073408785839	0.0343629460791734	1.49606674926085e-21	-0.00253972916747637	1.07469395343884e-99	11.3942880958335	0	-0.0716135737786608	1.88850080425309e-05	0.422815799693712	0	17
chr6.1274	chr6.1282	ENSG00000198315	2.08208678080607	0	-0.0626398247637397	0.535905215190059	0.167483832553089	0.0140356954467573	-1.94946247808063	0.27253091589631	0.0815841952091099	2.01243003779054e-12	0.00265389128726751	6.87978823248217e-13	-3.5029027337026	1.07212121045548e-25	-1.57986232013606	5.00162235266381e-163	0.143756580642055	6.72027234512507e-07	17
chr6.1274	chr6.1282	ENSG00000232040	1.45726962384309	0	-0.0344142754812924	0.774179825684518	0.179946002627976	0.027635956743585	-4.90078914015444	0.284270854458061	0.0703277534455726	5.05955123786254e-07	0.00337962750550448	3.70674591861627e-14	1.90616652956411	2.32071712557828e-06	-0.535553055121396	1.36959050403497e-13	0.88779434665896	1.17638966489209e-151	17
chr6.1274	chr6.1282	ENSG00000233822	4.01131266778022	0	0.01732986936747	0.74460036060061	0.0118072711903573	0.761852494225822	-0.288935409134336	0.64532001837623	0.0191097770898714	0.00188394709536894	-0.0013726238122029	9.25049688125477e-12	-9.97260060511283	0	-1.43805247734507	0	0.858338175124201	0	17
chr6.1274	chr6.1282	ENSG00000235109	2.06340208149575	0	0.0462444419984185	0.699790878074197	-0.0744009207370933	0.415537753045083	1.42704294799486	0.134439973466979	0.0367027509423983	0.00956321173843501	0.000814516258839299	0.0739205470026086	-10.8411171707399	6.13323649712508e-151	-1.32366222802974	1.27943740245385e-82	-0.233188812934413	9.00817175257451e-11	17
chr6.1274	chr6.1284	ENSG00000096654	2.35860206260577	0	0.061428657569358	0.576212300336657	0.131126735907478	0.244040465516015	1.70883258101139	0.0345094607671786	0.303564608692181	7.6862280099323e-123	-0.00317438804761708	8.34990149737447e-14	-13.2572557744946	9.98835049692391e-269	-0.185590583346392	0.00262171074471629	0.159472810483727	3.62451065684936e-07	15
chr6.1274	chr6.1284	ENSG00000112812	2.87182908665484	0	0.18655992897473	0.0107506162427493	-0.185252923080228	0.0320093843865357	0.135607357319078	0.873425858276973	0.0843129321675555	7.8965557608181e-21	0.00271208439414278	9.4199454781326e-21	-7.35945860380284	8.19833648603994e-172	-0.335060456075207	6.65607668196236e-15	-0.586770572144403	4.39337721199458e-126	15
chr6.1274	chr6.1284	ENSG00000124613	1.64636842042589	0	-0.244052422087996	0.125783832674281	0.277691514262068	0.0433713807614604	-3.60112239042513	0.430409956320053	0.0621764326950746	0.000243270573377421	6.7877888179712e-05	0.901385292925137	-9.0156480356453	1.56547810340089e-74	-1.24083282355099	2.12876881766719e-50	0.0376359023049026	0.3702373854288	15
chr6.1274	chr6.1284	ENSG00000124635	4.08777520802349	0	0.0440275442427937	0.414650631254751	0.0343199813739455	0.541309305264243	0.546880934808951	0.359354565463513	-0.0247786497677486	5.53582404978338e-05	-0.0039577749831482	3.94527984570537e-83	17.1114419611307	0	0.34069952626562	5.30056152505609e-30	1.92908891035987	0	15
chr6.1274	chr6.1284	ENSG00000124657	1.79025790936141	0	-0.15553296990472	0.259595138082945	-0.0228657043307196	0.86997256385602	1.71588754685277	0.107177565883833	0.0417031225184447	0.0060602685494187	-0.00152222206077659	0.00225906103250019	-5.40621911431992	2.96618132080117e-34	-0.0950854233401062	0.221231607909355	1.32049096549753	0	15
chr6.1274	chr6.1284	ENSG00000137185	2.24652355320332	0	-0.020412644654912	0.840171514152913	-0.0455927060815526	0.669615237841957	1.01128521750342	0.258460522570413	0.0790546525561146	8.74349924566146e-12	-0.00170531929687645	6.86800484421181e-06	-3.75765445641726	4.48577130533889e-29	-0.846265280700833	6.45374641080777e-51	-0.378246356540788	3.54061979724808e-34	15
chr6.1274	chr6.1284	ENSG00000137338	2.84468553335188	0	-0.104267745624776	0.229672412883509	-0.0855647789515505	0.345481442201524	0.0871429573019365	0.932724522406819	0.147713860724728	6.64603234591275e-53	-0.00144273240750744	4.97271643413549e-06	-9.19234341252515	6.10180976559409e-234	-0.846661087759929	1.74145622250534e-72	0.110525179104756	3.76479951022401e-06	15
chr6.1274	chr6.1284	ENSG00000158691	1.64892795784513	0	0.0965733119443566	0.458051333392638	0.230515767934835	0.0747622336662605	1.20107293892352	0.23779853484464	0.245911459373614	1.76490414911428e-56	-0.00198892308489965	9.37334583945993e-05	-5.23708596267007	2.89622541322315e-31	-0.73337893470473	4.65143964715363e-22	0.0142693973855248	0.717708739727026	15
chr6.1274	chr6.1284	ENSG00000181315	2.99532372585933	0	-0.136403275330283	0.0515214393227595	-0.100642594709203	0.165398339455365	1.31840002702098	0.0271725774386631	0.0875234219649463	1.17862251910052e-29	-0.000829645969784862	0.00101129025740175	-1.55816806402464	2.70161386776158e-12	-1.15313969877079	4.36393451316617e-199	0.0172007033458902	0.38690240107958	15
chr6.1274	chr6.1284	ENSG00000184357	1.71896992939654	0	-0.0152018686888278	0.863531579784523	0.00282957559986203	0.975579396626879	1.51537230627317	0.0745512641305469	0.546765593380563	0	-0.00197585733608961	6.14298573192858e-09	21.7546128612575	0	4.83748663686833	0	1.00646237211013	3.60849891691887e-273	15
chr6.1274	chr6.1284	ENSG00000185130	0.475755948832083	7.71356136243646e-20	-0.156196253012469	0.593231554057019	-0.142697262171619	0.639674484736481	2.75761796936567	0.109657549310182	0.0199875363335176	0.524150115168528	-0.00666485252331391	2.79718178302497e-10	-4.52311947896312	6.53824572101953e-07	-0.574633247273623	0.000163396697646835	-0.197943666358408	0.0161733936535339	15
chr6.1274	chr6.1284	ENSG00000187626	1.89647683423913	0	-0.0699204516472085	0.649449080969656	-0.013226104392774	0.933089163205072	-3.29708854419	0.470357231847663	0.0716932543950838	3.16241588289686e-05	-0.00114351339060968	0.0415456500684002	-15.6521529244695	1.20118386304803e-205	-1.04671945530536	1.31719339171759e-37	-0.643202271284168	1.81861766616863e-45	15
chr6.1274	chr6.1284	ENSG00000187987	0.505175130096299	2.91473721129484e-21	-0.083810605504011	0.774562885571529	0.303001962752896	0.25116846212125	-1.42880071231454	0.755446054769664	0.142254619158653	1.09099337922911e-05	-0.00365975107506193	0.00064848159910388	-10.8303079721128	5.44918508380933e-30	-0.418100002822876	0.00659380845507615	-0.468673339806376	4.78065093954895e-08	15
chr6.1274	chr6.1284	ENSG00000189298	1.76954386003808	0	-0.0339078946610931	0.799782961647713	-0.00139636550497892	0.991971926926298	-0.246876177329062	0.882267422712229	0.0542739867967616	0.000418705242219625	0.000250432033265929	0.613799269913199	-7.3906031688668	9.88753555578048e-62	-1.46719713229831	5.9561994756104e-82	0.273956912668616	1.64917963486422e-13	15
chr6.1274	chr6.1284	ENSG00000196747	1.10954315136349	2.3229476661128e-223	-0.137018283576735	0.4681677255111	-0.278248041497294	0.183473636140758	3.07981356618917	0.00380583134326721	-0.00171191346921864	0.933358287432075	-0.00662716632635301	9.06077394735189e-22	1.05156612928061	0.0751632339168364	0.0596369455844891	0.555466573887264	0.0560681518672094	0.301828943078341	15
chr6.1274	chr6.1284	ENSG00000196787	3.20751473480641	0	0.109806188369966	0.127378890705393	0.0931781910519435	0.216850386790229	0.780995746372936	0.269482394843444	0.160702128533985	1.37634649704311e-80	-0.00461479521630431	1.921873866195e-60	-4.62739739850337	2.00253968336197e-80	-1.1793903846882	1.05684896145689e-178	0.279326270437745	8.95422275686564e-41	15
chr6.1274	chr6.1284	ENSG00000197238	0.660839829574394	3.2071014794771e-35	0.0928900790952518	0.740205324861889	-0.106027509417545	0.735348540653761	-1.04441657521433	0.820038726035258	-0.00729208053806733	0.823755789790141	-0.00663743911010145	1.41763888906827e-09	-11.5152626803425	4.92080946824859e-33	-1.17892379048948	2.79856042083327e-14	-0.883640600589974	6.52829059948804e-23	15
chr6.1274	chr6.1284	ENSG00000197279	2.2336574349536	0	0.110000622383516	0.477391726881981	-0.0922651628477547	0.595585020685324	0.531985627017575	0.754997825723167	0.042989364707642	0.0195280446750242	-0.00200104420961982	0.000769452441848738	-28.1887469285524	0	-4.05508925804961	0	0.169439587471679	2.62578104852794e-05	15
chr6.1274	chr6.1284	ENSG00000197903	6.62466727490142	0	0.0235736046618811	0.461904891776821	0.0480554290037773	0.149419167572656	0.328975081160353	0.37385748992487	0.0343813968106541	1.42533363345748e-21	-0.0025363581234165	1.31403408514211e-99	11.3933941417403	0	-0.0714988015191343	1.947830949731e-05	0.422834740636834	0	15
chr6.1274	chr6.1284	ENSG00000198315	2.08215277430212	0	-0.0768643585194381	0.448713940080942	-0.115848766457331	0.284975017825555	-0.0199444255020472	0.986894184625499	0.0814865150297038	2.13811853323934e-12	0.00271127439747223	2.04995794588561e-13	-3.49959091637319	1.19303657487038e-25	-1.58013404717563	4.36171163007608e-163	0.143734670302346	6.74876350642873e-07	15
chr6.1274	chr6.1284	ENSG00000232040	1.45722755602568	0	-0.0801326545774946	0.510444745269549	0.22764715584931	0.0469141668953869	1.26289487982339	0.159623731848266	0.0704807045457488	4.78213337076037e-07	0.00340238428197924	2.34024996055988e-14	1.9049774772414	2.35636609917729e-06	-0.535393705287637	1.38859448460468e-13	0.888033711580189	9.88323270052924e-152	15
chr6.1274	chr6.1284	ENSG00000233822	4.01132929088622	0	0.012041513789239	0.820899428438269	0.0497990063180485	0.366699581881721	0.189694716927793	0.748958543310243	0.0191290247390152	0.00186412016903433	-0.00137527347220569	8.07970535707229e-12	-9.97346312184074	0	-1.43797801133773	0	0.858363399900422	0	15
chr6.1274	chr6.1284	ENSG00000235109	2.06329960785236	0	0.08328236990215	0.480976259950342	-0.143546981373627	0.287143802880673	-4.11039088214912	0.367875743701833	0.0365717514478979	0.00982181973599658	0.000814494951754959	0.0736623425566956	-10.8397108708505	6.75183556078691e-151	-1.32381353929133	1.23840021421767e-82	-0.233236528453124	8.92148670570508e-11	15
chr6.1274	chr6.1290	ENSG00000096654	2.35851569957962	0	0.083832179135983	0.441263931552267	0.102088934079082	0.444677222405617	0.789330695062442	0.59609107701709	0.303414843718807	9.976991591658e-123	-0.00316856590377169	9.40549686326811e-14	-13.2536542988812	1.42156956686861e-268	-0.185468413570726	0.0026394614792492	0.159478259954296	3.62151811540629e-07	13
chr6.1274	chr6.1290	ENSG00000112812	2.87179048717783	0	0.190659200931071	0.00897529622947938	0.103614461593796	0.257136026213604	-0.79944672010764	0.552644679359271	0.0843577954319976	7.52428991463547e-21	0.00268265049476678	2.52295290623207e-20	-7.36197735530379	6.27115849224161e-172	-0.334722074975879	7.08289947877446e-15	-0.586606619404451	5.13424923040748e-126	13
chr6.1274	chr6.1290	ENSG00000124613	1.64659012607402	0	-0.272830830722662	0.0894491163044845	-0.193149625858742	0.308236990716883	1.62182529436419	0.389396003747646	0.0621370458244262	0.000245526243960617	0.000116164903258355	0.832092068628024	-9.01280146261395	1.71460294920558e-74	-1.24150255877141	1.89930913421909e-50	0.0374788793496297	0.372261448028184	13
chr6.1274	chr6.1290	ENSG00000124635	4.0876970549985	0	0.0627627352278439	0.243314812733136	0.0859605869918921	0.191680558852825	-4.12186582432528	0.00340975463725769	-0.0248088226809629	5.41901247295249e-05	-0.00396407174256195	2.45281012861098e-83	17.1142411186317	0	0.340373794081766	6.00168446182181e-30	1.92915509690819	0	13
chr6.1274	chr6.1290	ENSG00000124657	1.79009739915016	0	-0.130140340334078	0.340704775053728	0.179199250810907	0.244381699575345	-0.0625802672462075	0.978024386378103	0.041681335805333	0.00608568831311242	-0.00154318538628248	0.00197008810620977	-5.40419406067809	3.13995338995041e-34	-0.0947388351100814	0.222924978000794	1.32052965261523	0	13
chr6.1274	chr6.1290	ENSG00000137185	2.24648430442438	0	-0.0280326979436521	0.782026118443345	0.0419667857002686	0.72814624551718	2.01178469824956	0.0480423382779206	0.079058072890738	8.71862039293731e-12	-0.00171548661384374	6.09862832358268e-06	-3.75670035123361	4.64160815854297e-29	-0.845765817747073	7.38965236115192e-51	-0.378141504193776	3.69696149160732e-34	13
chr6.1274	chr6.1290	ENSG00000137338	2.84464071183992	0	-0.103079705265023	0.234141691326515	-0.153510655079618	0.152971171811858	-0.124401388448438	0.935681136517697	0.147714719189259	6.61808805415482e-53	-0.00143385654705371	5.72087474910951e-06	-9.19323041229058	5.56114111240794e-234	-0.846693951469431	1.70477441450131e-72	0.110377753750237	3.8789430905778e-06	13
chr6.1274	chr6.1290	ENSG00000158691	1.64895999812381	0	0.104215709098001	0.421048860690767	0.0943839493712837	0.555349681056813	1.46627306163869	0.323460138564629	0.245764672033226	2.03997636391059e-56	-0.00197340933134873	0.00010671170333098	-5.23261026744217	3.24934733620847e-31	-0.733378594800343	4.67185061061678e-22	0.0142627511277978	0.717840119790947	13
chr6.1274	chr6.1290	ENSG00000184357	1.71913989768916	0	-0.0163190890844224	0.853255147067502	-0.207709484235777	0.0661210798964031	2.64603298986858	0.0363288649237672	0.546603385162635	0	-0.00195306431410389	9.23453796358246e-09	21.7517561210929	0	4.83801040362372	0	1.00645733362023	3.58490547462662e-273	13
chr6.1274	chr6.1290	ENSG00000185130	0.475348880928717	8.34160318904154e-20	-0.0984048153479903	0.730594819669657	-0.435429507868871	0.261660813864582	-0.66082635849234	0.918233073868911	0.0197960031387542	0.528119402314182	-0.00662677617359018	3.56962291672072e-10	-4.51987342716415	6.67652250936365e-07	-0.574833093650659	0.00016238408117702	-0.198557971284231	0.0158440916174252	13
chr6.1274	chr6.1290	ENSG00000187626	1.89656098078867	0	-0.0952956976284385	0.538592084031156	-0.22721628019421	0.245216805393024	1.52111558283413	0.412141210578801	0.071775586177102	3.09716745984885e-05	-0.00112394733141643	0.0452169603338744	-15.6530726040384	1.12620164323013e-205	-1.04679863639209	1.29794169842444e-37	-0.643350024998233	1.74873754252499e-45	13
chr6.1274	chr6.1290	ENSG00000187987	0.505313464373365	2.82626146833713e-21	-0.0896038173059809	0.759296513754246	-0.323454319458778	0.398479876241077	-0.732095674101342	0.908745914583556	0.142156015964567	1.10652805931923e-05	-0.00359273670639885	0.000814896636120951	-10.8266855455607	5.66270777005093e-30	-0.419122040484079	0.00646309594321749	-0.469116621563992	4.65003210329456e-08	13
chr6.1274	chr6.1290	ENSG00000189298	1.76956571941309	0	-0.0404837339708812	0.762220314940891	-0.0523065761505122	0.750573716147784	0.657319258276125	0.728240808234099	0.0542802486105044	0.000418028556089673	0.00025538592780628	0.606925154231429	-7.39067572846089	9.8496697498143e-62	-1.46719785432529	5.94620158399171e-82	0.273937166561065	1.65714005390154e-13	13
chr6.1274	chr6.1290	ENSG00000196747	1.10895330857166	4.38978631714837e-223	-0.0657615672745373	0.720468675955385	-0.153516527488649	0.507178058251237	-3.00428914034624	0.646461222221348	-0.00184292493232525	0.928268402454361	-0.00662481575199594	9.70302485517357e-22	1.05470016555116	0.0743227599073043	0.0597451863312421	0.554733278950105	0.0556643940446333	0.305308221463096	13
chr6.1274	chr6.1290	ENSG00000196787	3.2074487106083	0	0.122837894581406	0.0864730972988196	-0.0878306786903349	0.344383590423509	-0.426398200744167	0.746676086984881	0.160592634728631	1.75986086286027e-80	-0.00459307686387805	7.35278438149501e-60	-4.62462636501864	2.49290517865176e-80	-1.17982481267566	7.9061224374837e-179	0.279175763870508	9.90551775245796e-41	13
chr6.1274	chr6.1290	ENSG00000197238	0.660844958420476	3.20026642575934e-35	0.0921640101066103	0.742027292056395	0.0359569571055935	0.917446782975875	-1.53315254697534	0.810820123299743	-0.00724990748259375	0.824757381699313	-0.00665231309470129	1.31788093637734e-09	-11.5172535037489	4.78681940392099e-33	-1.17886232799256	2.80610713109787e-14	-0.883576123122504	6.5760866178554e-23	13
chr6.1274	chr6.1290	ENSG00000197279	2.23380789092257	0	0.0906817862685868	0.560439716018405	0.0614918826001584	0.749143934101729	1.9504501928065	0.217038967607731	0.0429041225830793	0.019770445491153	-0.00202013104862994	0.000688107240602235	-28.1903516420293	0	-4.05455523616552	0	0.16960025858465	2.58067700485602e-05	13
chr6.1274	chr6.1290	ENSG00000197903	6.62466705373871	0	0.0312760597882397	0.328356313238996	-0.0138250435891553	0.723176493745017	-0.732682111782064	0.174966122434385	0.0343536607108009	1.53426955062619e-21	-0.00252901539546789	5.60520681325892e-99	11.39385811283	0	-0.0716075033697757	1.89217593557069e-05	0.422742946922451	0	13
chr6.1274	chr6.1290	ENSG00000198315	2.08209234127902	0	-0.0638413718875051	0.526966784340537	0.153243726780984	0.182057402065427	-6.47627696514386	0.328682364326923	0.0815394204443806	2.06801290671165e-12	0.0026825029708741	3.74263002601114e-13	-3.50100841074099	1.13844257326209e-25	-1.57994992161925	4.72584935583422e-163	0.14389455281651	6.55712658377866e-07	13
chr6.1274	chr6.1290	ENSG00000232040	1.45723845960604	0	-0.0528379681846335	0.66050411553999	0.133463357681531	0.339828887183289	-0.698061045365051	0.758081600232738	0.0703227464547354	5.06928947931804e-07	0.00341434780845663	1.93932525809567e-14	1.90868373951799	2.25097765015004e-06	-0.535506538772616	1.37586849635607e-13	0.887930927690685	1.07014363675527e-151	13
chr6.1274	chr6.1290	ENSG00000233822	4.01130821943737	0	0.0151918982223999	0.774665247823767	-0.0401868912558349	0.544081506098868	-0.133430466990702	0.882971783259417	0.0190981964554386	0.00189585596996227	-0.00136489514860912	1.17426390177824e-11	-9.97235144027328	0	-1.43810950340989	0	0.858293199345078	0	13
chr6.1274	chr6.1290	ENSG00000235109	2.06333810210041	0	0.0677230994831036	0.568271648933792	-0.107287540252139	0.484635250387154	0.151221849732711	0.936225559570853	0.0366650864351584	0.00963590302920946	0.000810327707725528	0.075252268615846	-10.8423164314294	5.68902207172464e-151	-1.32374438639425	1.25246531688711e-82	-0.233237655332985	8.92522011414885e-11	13
chr6.1274	chr6.1298	ENSG00000096654	2.35861651066471	0	0.0691931917680965	0.5276236732044	0.179485281764259	0.219043154196958	1.95186139875608	0.104421902916253	0.303375101354596	1.07528413746206e-122	-0.00318054643555565	7.6182624258388e-14	-13.2512527745989	1.74607591609416e-268	-0.18536591200897	0.00265384790879065	0.15925800335524	3.75899279014736e-07	11
chr6.1274	chr6.1298	ENSG00000112812	2.87177744630938	0	0.197558148745493	0.00667396125143367	-0.03002896183062	0.778420779213949	-3.27363106874014	0.151307380092857	0.0843533607233718	7.55523438363398e-21	0.0027005007738827	1.42227848455942e-20	-7.36403446751457	5.16270889501806e-172	-0.334852332315012	6.90186788805436e-15	-0.586735306320411	4.5132360761883e-126	11
chr6.1274	chr6.1298	ENSG00000124613	1.64640169442392	0	-0.267939387804736	0.0949764532361775	-0.326495436563248	0.135580481059068	1.24652191512182	0.58013974226008	0.0622139295315166	0.000241199197007474	0.000126703827448248	0.817120867811921	-9.01073195996938	1.84925089103593e-74	-1.24158846486423	1.87840968736145e-50	0.0379538944146544	0.366233237191702	11
chr6.1274	chr6.1298	ENSG00000124635	4.08774122522898	0	0.0501571097186013	0.351469542372969	0.0100292576654063	0.891847238115955	0.146704343073826	0.882212265968224	-0.0248056657479978	5.43245913052795e-05	-0.00395518377496885	5.7763600914529e-83	17.1130815442836	0	0.340628455245831	5.4489252258068e-30	1.9290760110201	0	11
chr6.1274	chr6.1298	ENSG00000124657	1.78994624945447	0	-0.159176146619873	0.24842942569022	-0.241503005546517	0.206452684458513	3.02266497115687	0.0410995379448377	0.041679719725008	0.00608779492604339	-0.0015004245406996	0.00262154359667495	-5.40032310152913	3.49989429025719e-34	-0.0947925120077429	0.222658577259872	1.32075753694023	0	11
chr6.1274	chr6.1298	ENSG00000137185	2.2464032138036	0	-0.0170745818620602	0.865710700757619	-0.0283165228361843	0.838046425914788	1.23903972659067	0.359870215744302	0.0790324261378172	8.85417908869956e-12	-0.00170683149152317	6.79595761792976e-06	-3.75538266877185	4.85507418578899e-29	-0.846098171461252	6.74726578154947e-51	-0.378217573297993	3.58494835385161e-34	11
chr6.1274	chr6.1298	ENSG00000137338	2.84469764810465	0	-0.100054568514486	0.248129637589812	0.0834773171746326	0.456009063530835	-0.775961970229358	0.643523931206735	0.147714647413065	6.62852624244309e-53	-0.0014591472788631	3.91119119449263e-06	-9.194212405618	4.99207380640224e-234	-0.846505427929061	1.83942698368404e-72	0.110425762031922	3.8416720671795e-06	11
chr6.1274	chr6.1298	ENSG00000158691	1.64889920638415	0	0.116958848615244	0.364483544962621	-0.0250505080065945	0.892457804899283	0.0272210371616118	0.99032194810904	0.245731871884415	2.10961022541798e-56	-0.00195757606787591	0.000121257192489314	-5.23270834651024	3.24803744621039e-31	-0.733770069531762	4.43296881671089e-22	0.0141049809387066	0.720828636802233	11
chr6.1274	chr6.1298	ENSG00000184357	1.71874525680904	0	0.00783176174708839	0.928945538701512	-0.212111744612936	0.0876127545020929	-0.468065435374575	0.804104349029925	0.54678139984665	0	-0.00194760905055154	1.02031184858546e-08	21.753531871003	0	4.83777064096437	0	1.00670926284435	2.67583191844978e-273	11
chr6.1274	chr6.1298	ENSG00000185130	0.475468374520631	8.18591985110565e-20	-0.156099859448026	0.593137619361986	0.10374378177287	0.778152920497195	3.79649797970724	0.103204583597527	0.0198651686248059	0.526682356194596	-0.00669283055983652	2.39821120640815e-10	-4.51372714552866	6.90412738896317e-07	-0.573838653890592	0.000166891238807541	-0.197969792998704	0.0161593008943293	11
chr6.1274	chr6.1298	ENSG00000187626	1.89658339558675	0	-0.086674143692679	0.575490186036502	0.0803953744050546	0.688684207472805	0.302512296344855	0.892888429393973	0.0717427329956214	3.12313943106356e-05	-0.00115623406799715	0.0393947384068479	-15.6528536408803	1.13200020318594e-205	-1.04665330138105	1.33171517612518e-37	-0.64321709687385	1.81695374921828e-45	11
chr6.1274	chr6.1298	ENSG00000187987	0.505342460503956	2.81008189937995e-21	-0.0853986993597241	0.770215251548517	0.0320289124841797	0.933719575883831	-1.80189490430265	0.800564930490648	0.142166848401696	1.1047609938219e-05	-0.00362826888204864	0.000723699369124921	-10.8279769988676	5.57074520315864e-30	-0.418723428322888	0.00651506019445604	-0.468829673431091	4.73617398038179e-08	11
chr6.1274	chr6.1298	ENSG00000189298	1.76946297524414	0	-0.0236427321192896	0.858959877040984	-0.134986680629251	0.471638471490835	-5.32177314426458	0.453948666718231	0.0542983768668668	0.000416149590429105	0.000266962598902428	0.590735374434357	-7.39225249865352	9.33729620061205e-62	-1.46739069418147	5.63202174298624e-82	0.274020811467769	1.62840411385613e-13	11
chr6.1274	chr6.1298	ENSG00000196747	1.10900869973344	4.15144363773907e-223	-0.0645644124944599	0.725305694792638	0.0528351886476169	0.827914188331034	-3.62983720518062	0.610490086812159	-0.00180879337992313	0.929593230100318	-0.00664622443059227	7.27726349937185e-22	1.05281675830849	0.0748411611425403	0.060083924809255	0.55249382232555	0.0557761146189533	0.304333299818791	11
chr6.1274	chr6.1298	ENSG00000196787	3.20747980626219	0	0.122658336777906	0.0870092115741001	0.00452238812573749	0.964392714136935	-0.400644367754702	0.766434592139426	0.160596353049281	1.74490511078564e-80	-0.00460328852200834	4.11354601548582e-60	-4.62533338122105	2.36404840989807e-80	-1.17970072984394	8.61942170583765e-179	0.279271468257783	9.31262618010404e-41	11
chr6.1274	chr6.1298	ENSG00000197238	0.66080151042249	3.2396654173451e-35	0.0932230904993624	0.73910806824061	-0.166289536151851	0.689763819328557	-1.82109568061689	0.798427437732391	-0.00722154007680567	0.825431857703122	-0.00663089177596377	1.48674992303257e-09	-11.5181490186025	4.75581096230865e-33	-1.17897922527372	2.78853387753053e-14	-0.883509463431108	6.62935385615592e-23	11
chr6.1274	chr6.1298	ENSG00000197279	2.23364784294568	0	0.115541402703368	0.455373004810112	0.0447357071951444	0.836689505871068	-0.194323691819662	0.933168706919169	0.0429524654517838	0.0196318158720494	-0.00201276853234115	0.000718740391105082	-28.190879737755	0	-4.05476202139502	0	0.169385710869384	2.64130904304652e-05	11
chr6.1274	chr6.1298	ENSG00000197903	6.62467743073124	0	0.0285189361451375	0.372579777464294	0.0373084926899069	0.392343357173459	-0.209924859035305	0.718252837248921	0.0343630943395141	1.49598912833578e-21	-0.00253500690045276	1.90016710643204e-99	11.3940581758891	0	-0.071511651443322	1.94120291772898e-05	0.422733254643206	0	11
chr6.1274	chr6.1298	ENSG00000198315	2.08202911237437	0	-0.0796282996072438	0.432539206976257	-0.109741188179152	0.429239853378924	0.336130472191117	0.83719781694239	0.0815457863782138	2.060247341735e-12	0.00271154919556885	2.08903763955465e-13	-3.4999422409405	1.18251434871667e-25	-1.57996558605851	4.65150264033646e-163	0.143897177237421	6.55756124253117e-07	11
chr6.1274	chr6.1298	ENSG00000232040	1.45702177868798	0	-0.0564160713005221	0.639308787680461	-0.239458379412712	0.164731749819394	0.0932714114887741	0.966826574238826	0.0703275095741799	5.0599148016414e-07	0.00345620267620865	9.3392930755261e-15	1.9103545801847	2.20727240823032e-06	-0.535735007944614	1.34182121610367e-13	0.888062976387482	9.76599397259012e-152	11
chr6.1274	chr6.1298	ENSG00000233822	4.01135968936617	0	0.000889238190313286	0.986689966196634	0.0809914340016003	0.257473444990945	1.45801460100027	0.0466910429296788	0.0191381555950656	0.00185406849908074	-0.00138305584937585	6.26760389955338e-12	-9.9696023298882	0	-1.43787719695772	0	0.858359123070238	0	11
chr6.1274	chr6.1298	ENSG00000235109	2.06338100046681	0	0.0729950563781313	0.538260609865241	0.060711934849423	0.710786956329488	-0.83036819849403	0.710366668958217	0.0366537762829456	0.0096582694600533	0.000792928172925961	0.0817491203648985	-10.8435298351057	5.30597300983438e-151	-1.32364447510872	1.28861613243859e-82	-0.233216049869803	8.95751746180597e-11	11
chr6.1274	chr6.1300	ENSG00000096654	2.35851723834567	0	0.0869175323179525	0.424573654695462	0.0849384502635532	0.557202019039182	0.270762657955402	0.851261750053112	0.30338871856341	1.05101243956981e-122	-0.00316254376253434	1.0310406887191e-13	-13.254755525315	1.31076930118199e-268	-0.185854555067319	0.00258510142117149	0.159243386208457	3.76892758955939e-07	12
chr6.1274	chr6.1300	ENSG00000112812	2.87178208485183	0	0.19064349065923	0.00899708371279641	0.0167613421000146	0.869993433909008	-0.702316657266435	0.567284675253648	0.0843426235290761	7.64761078204815e-21	0.00269319205345454	1.74009895809747e-20	-7.36147279139852	6.71020919845882e-172	-0.334717821213344	7.08070084210875e-15	-0.586615932293229	5.10409218740236e-126	12
chr6.1274	chr6.1300	ENSG00000124613	1.64658722514817	0	-0.26589384149477	0.0974780992615978	0.029604725442955	0.877489338279494	0.625883684804726	0.749702850492551	0.0621555662252134	0.000244476022688911	9.41027024491735e-05	0.863589990543663	-9.01381547689912	1.64605437836808e-74	-1.24151863718355	1.89912658125467e-50	0.0375483664872134	0.371375064274261	12
chr6.1274	chr6.1300	ENSG00000124635	4.0877329882794	0	0.0516103592364425	0.338346794266962	0.00846445661308389	0.905917509791539	-0.0945609660981831	0.899938668772958	-0.0248103091637943	5.41525754176483e-05	-0.00395438137824577	5.4772274301367e-83	17.1129177307166	0	0.340623963345893	5.45946004485876e-30	1.92908894183567	0	12
chr6.1274	chr6.1300	ENSG00000124657	1.790113308092	0	-0.126551894168901	0.354449952412561	0.0614184293273426	0.718920099343917	-0.532458274655627	0.790798409596585	0.0416081650439458	0.00617575401222002	-0.00152609890781033	0.00220268583146166	-5.40472801552294	3.10373098552648e-34	-0.0950000069962711	0.221639353054471	1.32036751880686	0	12
chr6.1274	chr6.1300	ENSG00000137185	2.24641728435943	0	-0.00884781868360613	0.929990660578144	-0.0182749178392493	0.891566208018592	0.156722017983164	0.910911411231986	0.0790221854948411	8.90835375053242e-12	-0.00170627513427643	6.78700618869063e-06	-3.75698836240992	4.60057745101753e-29	-0.84614781688852	6.64677650352919e-51	-0.378288116025421	3.48295099745318e-34	12
chr6.1274	chr6.1300	ENSG00000137338	2.84462026735148	0	-0.0950129876000389	0.27192477351261	-0.0872615083760585	0.445890657589514	-1.91010433358844	0.337377700672941	0.147729662438663	6.46071345292596e-53	-0.00144447793331433	4.84064124794844e-06	-9.19169468875336	6.60546750673977e-234	-0.846381049093014	1.92946215339427e-72	0.110680611283771	3.64654535943078e-06	12
chr6.1274	chr6.1300	ENSG00000158691	1.64888780634222	0	0.132310321091899	0.302827417785252	0.299393743220758	0.0632014478941208	-5.2573623878448	0.375060134595346	0.245662378117574	2.26221684311854e-56	-0.00198643980680137	9.56989836921527e-05	-5.23334747068916	3.18194808272386e-31	-0.733951963109882	4.31453864749883e-22	0.0140563999340474	0.721753905064394	12
chr6.1274	chr6.1300	ENSG00000184357	1.71885751773995	0	0.0165287868225665	0.85087598791545	-0.0705454885333383	0.545516603796599	-2.01301456018892	0.199831059312087	0.546625602852828	0	-0.00196676615645264	7.20553914210645e-09	21.7567822501664	0	4.83765670656809	0	1.00660245499632	2.98894581202748e-273	12
chr6.1274	chr6.1300	ENSG00000185130	0.475329925747573	8.34774977121472e-20	-0.0941426653246453	0.741818352706206	-0.194496688511946	0.619159804677856	-1.32282167823908	0.823945418473288	0.0198493210011931	0.527006889235772	-0.00665608949093039	2.95091192937755e-10	-4.51831914819887	6.7321264625129e-07	-0.574141935364905	0.000165480199108422	-0.197930459845512	0.0161735503685357	12
chr6.1274	chr6.1300	ENSG00000187626	1.89651512534396	0	-0.0730717440824925	0.63471598979336	-0.02507079425628	0.900884403382626	-3.7530567833475	0.525578413245257	0.0717321526310143	3.1313002113121e-05	-0.00114531948532714	0.0412135538127378	-15.6515214876362	1.21082220602114e-205	-1.04666820870507	1.32656116917333e-37	-0.642992328847101	1.94089856476223e-45	12
chr6.1274	chr6.1300	ENSG00000187987	0.505307602094413	2.82230299124358e-21	-0.087467972018833	0.764854571441293	-0.254368124955793	0.535380501846157	-0.968852203017442	0.870523206549466	0.142192556873534	1.10074559709511e-05	-0.00360852232856595	0.000769568532643667	-10.8244923871302	5.80498600915701e-30	-0.41844740713613	0.00655160531802497	-0.468536803088947	4.82223575169363e-08	12
chr6.1274	chr6.1300	ENSG00000189298	1.76960837391774	0	-0.0603206032619751	0.654696126245955	-0.11169698298755	0.540747224509255	2.06958551233826	0.0883842586101277	0.0543588747372146	0.000410077187222874	0.000258155070461036	0.602897528704384	-7.3921564220764	9.39349863663758e-62	-1.46738464916124	5.73377863660458e-82	0.273757724822859	1.72039881895815e-13	12
chr6.1274	chr6.1300	ENSG00000196747	1.10892460303039	4.44075502707617e-223	-0.0608179078477744	0.740675473675369	-0.0556234959517126	0.818316352068602	-3.48668067120244	0.556675170440167	-0.00181966398597506	0.929171112804543	-0.00663779715153592	7.8793585913653e-22	1.05601328124735	0.0739598540459841	0.0602465870552142	0.551420462432187	0.0560507696812702	0.301952257918859	12
chr6.1274	chr6.1300	ENSG00000196787	3.20748721595421	0	0.116209478973707	0.105765147559758	-0.111883731208896	0.270632101111873	0.610793684921569	0.518519402571778	0.160628800964356	1.6214291594432e-80	-0.00459487289694016	6.07432034247964e-60	-4.62490039862313	2.451207324751e-80	-1.17965321458267	8.97997309242022e-179	0.279326908558471	8.95710790895895e-41	12
chr6.1274	chr6.1300	ENSG00000197238	0.661024971591435	3.09288681330233e-35	0.0337590773763558	0.905982986228447	-0.177111596986958	0.664994149021717	3.49389999178347	0.088606588041158	-0.0071172687171753	0.827915293711764	-0.00663664979507636	1.42315586589896e-09	-11.5219789987832	4.5506169340767e-33	-1.17891106428717	2.80737097043358e-14	-0.88424906556918	6.14798022082475e-23	12
chr6.1274	chr6.1300	ENSG00000197279	2.2336210218302	0	0.124240408704728	0.419520375219836	0.0669788134393877	0.752034540092563	-3.73358016074968	0.527591319618953	0.0429417170911511	0.0196617109962123	-0.00201409901406363	0.000710519382040541	-28.1897978934785	0	-4.05475580471101	0	0.169500827003847	2.60721962159296e-05	12
chr6.1274	chr6.1300	ENSG00000197903	6.62469347075575	0	0.0241884296829848	0.449803192825626	0.0149180144116291	0.726770181647304	0.425379875921089	0.368987186136341	0.0343666951077123	1.48197966887778e-21	-0.00253224237010794	2.73073234803388e-99	11.3933429830163	0	-0.0715453890643963	1.9237816402219e-05	0.422743750433739	0	12
chr6.1274	chr6.1300	ENSG00000198315	2.08212608145094	0	-0.0857874256821787	0.399260389052312	0.199203590071011	0.104146430356364	0.665719848595638	0.561462467362299	0.0815412648056405	2.06627387644944e-12	0.0026841585784936	3.56194937364868e-13	-3.50339277562262	1.05950129952384e-25	-1.58013765012281	4.24902120465617e-163	0.14354757075306	6.98568603998305e-07	12
chr6.1274	chr6.1300	ENSG00000232040	1.45723846548032	0	-0.0491315669679761	0.683113208177428	0.178887963410845	0.225721650395163	-1.15082392485831	0.560582418923313	0.0702350552008168	5.2370921891812e-07	0.00341579871068576	1.85394286044404e-14	1.90784983437388	2.27470250938799e-06	-0.535690923802235	1.34665160278355e-13	0.887768073481095	1.22419659949082e-151	12
chr6.1274	chr6.1300	ENSG00000233822	4.01129413258962	0	0.0217909585696329	0.681073864469165	0.00568751424229874	0.936187004881674	-1.38121473511911	0.155297302625265	0.0190895247269377	0.00190473390620027	-0.00137015775637579	9.63349066546375e-12	-9.97166040592204	0	-1.43797386744249	0	0.858392420908546	0	12
chr6.1274	chr6.1300	ENSG00000235109	2.06330606976735	0	0.0802615510318052	0.496988448976101	-0.281850615283619	0.11447207039927	-4.6552642568058	0.431118452713097	0.0366585775308526	0.00964870262388784	0.000817555488169421	0.0725574096455166	-10.8387310432403	7.11819187250312e-151	-1.32337817476357	1.39633918162491e-82	-0.232808112383048	9.63170594298201e-11	12
chr6.1274	chr6.1347	ENSG00000124657	1.7900298656566	0	-0.1211909796351	0.373007993961159	0.0188667579079335	0.90118366370659	-4.7899372221883	0.511595055929158	0.0416369481319553	0.0061399870469252	-0.00152146917914638	0.00228427263507858	-5.40420606267167	3.14890259845506e-34	-0.0949519165611109	0.221876418043454	1.32028794032033	0	10
chr6.1274	chr6.1347	ENSG00000137185	2.24636658320074	0	-0.00462234737904694	0.963285673012355	-0.0277601506927336	0.813006350213622	-0.763442975438255	0.727618065727566	0.0790142381377189	8.95007547927087e-12	-0.00170292459355976	7.16462082168343e-06	-3.75672058131819	4.63846607839586e-29	-0.846161594127777	6.61182463140007e-51	-0.378296226857324	3.46565534647415e-34	10
chr6.1274	chr6.1347	ENSG00000137338	2.84462302243922	0	-0.104269320251365	0.228735956551929	-0.0633440841827034	0.522050343874076	0.0465827907411668	0.977325475412155	0.147733072673764	6.43202770284166e-53	-0.00144206976558344	5.08495750118318e-06	-9.19315672320925	5.5710572034681e-234	-0.846556741477469	1.80335741756235e-72	0.1105639529062	3.73542541912779e-06	10
chr6.1274	chr6.1347	ENSG00000158691	1.64902603131827	0	0.116230505661282	0.367427720766764	0.188704653286224	0.202020417107594	0.165657105470624	0.93994665344741	0.245753181511513	2.06375962646953e-56	-0.00198891630417772	9.46087229790616e-05	-5.23363895794547	3.1676673972131e-31	-0.733619003093007	4.52480228173693e-22	0.0140178534652651	0.72247793178233	10
chr6.1274	chr6.1347	ENSG00000184357	1.71881720397589	0	0.0140466059409885	0.872851926124455	-0.0376689095818673	0.714889608180317	-2.96260100199338	0.223810279206542	0.546677083416849	0	-0.0019656780224669	7.47618757223268e-09	21.7556641855706	0	4.83745895451105	0	1.00640125938054	3.82185944427516e-273	10
chr6.1274	chr6.1347	ENSG00000185130	0.47535348551453	8.33161847565742e-20	-0.0963337770900581	0.735914070924131	0.0787415051726544	0.80186731743779	-1.47388607123958	0.840219812534147	0.0198619267490768	0.526744693345303	-0.0066804890959217	2.61029443726689e-10	-4.52042758084609	6.65236264066014e-07	-0.574278915139187	0.000164867441394844	-0.198175330109644	0.0160450186345519	10
chr6.1274	chr6.1347	ENSG00000187626	1.89641857229199	0	-0.0752801155367031	0.624463869529989	-0.0857067320072115	0.629969512622391	-4.19481581606454	0.565326541362495	0.07173885004186	3.12599128587313e-05	-0.00113290305222172	0.0435821149310059	-15.652387998977	1.15667180321711e-205	-1.04676423012744	1.30624513760166e-37	-0.643165375308342	1.84224377585855e-45	10
chr6.1274	chr6.1347	ENSG00000187987	0.50532525285867	2.82085428564809e-21	-0.0877745852260707	0.763946413231999	0.100795772982757	0.752279950478223	-1.43116497864939	0.844835095626582	0.142196831029335	1.1000634841096e-05	-0.0036399248498699	0.000697755655053537	-10.8267692616306	5.6483135796273e-30	-0.418643422733579	0.00652590050369822	-0.468806187425435	4.74194892730523e-08	10
chr6.1274	chr6.1347	ENSG00000189298	1.7697194472764	0	-0.0521924308258123	0.697552910969144	0.00802528823270822	0.958125774976654	2.06292548498743	0.200130014349733	0.0542793248995153	0.000418108500125804	0.000244774617962664	0.622045429624385	-7.39149647484959	9.50096828059873e-62	-1.46723904505603	5.89302034931194e-82	0.274061881954408	1.61577254649673e-13	10
chr6.1274	chr6.1347	ENSG00000196747	1.10936662986167	2.85989398967332e-223	-0.0858655998709382	0.643164511802266	0.522721650034575	0.00355748587746626	1.36990234873295	0.541376569945887	-0.0017171257905552	0.933153030812748	-0.00673165360238061	2.25648219612169e-22	1.05171297441392	0.0751469912563763	0.0604624709515163	0.550012673113	0.0557920111741031	0.304195165041255	10
chr6.1274	chr6.1347	ENSG00000197238	0.660802295205814	3.24349826210034e-35	0.0900678377266591	0.747568568992731	-0.0287554421150454	0.932282988754388	-1.40183463755799	0.848045469375075	-0.00724185056506362	0.824949132338511	-0.00664371623760141	1.39695614867264e-09	-11.5168626603318	4.8182555886602e-33	-1.17879249108018	2.81420838831419e-14	-0.88359924145508	6.55603445840525e-23	10
chr6.1274	chr6.1347	ENSG00000197279	2.23354299133862	0	0.122673942884669	0.425329650785788	-0.07964978701625	0.675718897260151	-4.26725029719941	0.560731359863334	0.0429597453302862	0.0196105506052137	-0.00199559199677213	0.000800667211240475	-28.1903763603574	0	-4.0547768811132	0	0.16942217285556	2.62995589121825e-05	10
chr6.1274	chr6.1347	ENSG00000198315	2.08206109489675	0	-0.07432243696884	0.462584507032695	-0.0110825758724548	0.92296717404251	-0.82545224594294	0.706494647078222	0.0815231854761363	2.08900178564781e-12	0.00270269762080137	2.52767693727846e-13	-3.50052469011935	1.15930489751283e-25	-1.5799239729444	4.72793423266485e-163	0.14375677204637	6.72075304646141e-07	10
chr6.1274	chr6.1347	ENSG00000232040	1.45723659838336	0	-0.0443597418871593	0.711412641844073	0.175991953179277	0.177246410657296	-5.82434538737508	0.424120302874326	0.0702999649225885	5.11203096552044e-07	0.00340628999063542	2.2722790972743e-14	1.90873023164214	2.25148746091929e-06	-0.535414651479658	1.38838664379232e-13	0.88765444695477	1.32593813117737e-151	10
chr6.1274	chr6.1347	ENSG00000233822	4.01129853121007	0	0.0133128114274148	0.801830557266882	-0.094088444197375	0.137213693841205	0.212194327606834	0.830294292213116	0.0190865239440667	0.00190791620078846	-0.00135702553833351	1.5526191393549e-11	-9.97235398464838	0	-1.43809920428071	0	0.858359848174783	0	10
chr6.1274	chr6.1347	ENSG00000235109	2.06322668228722	0	0.0785900621730533	0.505948336841106	-0.0242353867777386	0.864473309309219	-5.57209431192506	0.444798335845893	0.0366695154838263	0.00962704452417442	0.000804525472083769	0.0774413546233439	-10.841819672465	5.87581650859718e-151	-1.32363952482447	1.29039079063604e-82	-0.233175564650038	9.02004116805334e-11	10
chr6.1274	chr6.1348	ENSG00000124657	1.79000867861121	0	-0.111052148950763	0.414462324543925	0.0329065601629295	0.877503411653499	-6.01914801683665	0.350639037087798	0.0416540918588769	0.00611880560065083	-0.00152120426569118	0.00227663818401126	-5.40403838558786	3.15352419590832e-34	-0.0950668394115688	0.221313600141939	1.32035508234099	0	15
chr6.1274	chr6.1348	ENSG00000137185	2.24652586997236	0	-0.0193708483947696	0.848288755997326	-0.277232208833575	0.115937590141694	1.42094011154822	0.246781027829146	0.0789852007841002	9.10811019897869e-12	-0.00169332709722977	7.95036186127682e-06	-3.75668797898769	4.65889520433901e-29	-0.846230037391669	6.51853714483324e-51	-0.378434136399936	3.29313513116383e-34	15
chr6.1274	chr6.1348	ENSG00000137338	2.84460520452476	0	-0.08999470038517	0.298207171658739	-0.067062620209165	0.629159502966378	-2.89709906691054	0.201613966610417	0.147739502131232	6.35178814237917e-53	-0.00144531196105998	4.78202097873855e-06	-9.19298980393798	5.60882742685836e-234	-0.84656643665448	1.79523825543422e-72	0.110565141461104	3.73206246337336e-06	15
chr6.1274	chr6.1348	ENSG00000158691	1.64884677799337	0	0.135385352280374	0.291755422403663	-0.253504319232663	0.282384845185359	-5.7990417367763	0.366946028087522	0.245716699158884	2.14032621222232e-56	-0.00194294769504398	0.000135393158685093	-5.23180667444816	3.32176468522138e-31	-0.733919714446453	4.35343052705517e-22	0.0140765635763111	0.72135723946052	15
chr6.1274	chr6.1348	ENSG00000184357	1.71891980557224	0	0.0171771557188894	0.845135915097126	0.224060523186397	0.106189222118793	-2.95294374847481	0.113131843455974	0.546703916174179	0	-0.00198523933788482	5.20786898648536e-09	21.751663561435	0	4.8373596677557	0	1.00647354694687	3.3102591236193e-273	15
chr6.1274	chr6.1348	ENSG00000185130	0.475323407342513	8.38171300640922e-20	-0.0902708496474997	0.75221825874354	0.0259083937881011	0.953614688889871	-2.08142864393639	0.746420578846719	0.0198623177299629	0.526735931262346	-0.00667082794994756	2.70690029975719e-10	-4.52049733719423	6.64616815422219e-07	-0.574347202374544	0.000164558388031463	-0.198068992835832	0.0161007298145868	15
chr6.1274	chr6.1348	ENSG00000187626	1.89667253801719	0	-0.121057234624293	0.440429284638065	0.162579000750053	0.482342241936738	2.40758802711529	0.087101445337577	0.0717896930259106	3.08606786599271e-05	-0.00116230891770546	0.038302455223651	-15.6540182415204	1.058391581519e-205	-1.04656020789963	1.34897969220673e-37	-0.643216031085135	1.83060907995737e-45	15
