## Supplementary material for "Analysis of single-cell CRISPR perturbations indicates that enhancers act multiplicatively and provides limited evidence for epistatic-like interactions": Table S7 (part 15 of 17)

enhancer.1.list	enhancer.2.list	gene.list	intercept.effects	intercept.pvalues	enhancer.1.effects	enhancer.1.pvalues	enhancer.2.effects	enhancer.2.pvalues	interaction.effects	interaction.pvalues	prep.batch.effects	prep.batch.pvalues	guide.count.effects	guide.count.pvalues	percent.mito.effects	percent.mito.pvalues	s.score.effects	s.score.pvalues	g2m.score.effects	g2m.score.pvalues	double_perturbation_counts
chr6.1274	chr6.1348	ENSG00000187987	0.505316300737095	2.82975188043454e-21	-0.0826684297959879	0.777536730205926	-0.106470018833993	0.822233844913594	-1.77869813940046	0.782111726531843	0.142170639537293	1.10412383787309e-05	-0.00361905197946972	0.000743118470098243	-10.8264442445307	5.66344859167173e-30	-0.418753978926074	0.00651182381079599	-0.468758746089028	4.75644111968798e-08	15
chr6.1274	chr6.1348	ENSG00000189298	1.76955139781057	0	-0.0309127715844378	0.817184391988361	-0.135689867810009	0.54452700130316	-0.587947151087697	0.795976624363678	0.0542729579582169	0.000418762649971293	0.000258814877625552	0.601968388576901	-7.39041514152794	9.94791988845204e-62	-1.46728036718231	5.83389029942094e-82	0.273931914692171	1.65731502822154e-13	15
chr6.1274	chr6.1348	ENSG00000196747	1.10888559868834	4.73289129509595e-223	-0.0571092447379029	0.75601782191279	0.17173754697481	0.537671944670279	-4.49534567078569	0.484220621277607	-0.00175453106853985	0.931700055197823	-0.00665188669361558	6.53651657327257e-22	1.05389880164552	0.0745313192947667	0.0600637088501614	0.552622811616176	0.0559893908532945	0.302473989569038	15
chr6.1274	chr6.1348	ENSG00000197238	0.660748990066093	3.28039895687679e-35	0.0973405737923821	0.728218313349874	0.247030786950468	0.570100832882651	-2.41166340599908	0.707176275825407	-0.00721574258586967	0.825569920859336	-0.0066641160925397	1.22273313461781e-09	-11.517068597959	4.78197137481411e-33	-1.17876254828416	2.81795500119776e-14	-0.883381891911806	6.70635168383299e-23	15
chr6.1274	chr6.1348	ENSG00000197279	2.23355521165306	0	0.132110106738447	0.390833842881852	0.0525036183142594	0.837928576593193	-5.41258497036983	0.401624053574364	0.0429291760321582	0.0196975920993006	-0.00201039481760879	0.000726960780507735	-28.1894617113728	0	-4.05485680242216	0	0.169484467589725	2.611145031106e-05	15
chr6.1274	chr6.1348	ENSG00000198315	2.08208189348505	0	-0.0721274039072488	0.477086597638776	-0.0866363530025934	0.599135953790593	-0.688205885774	0.688282499034343	0.081520037728823	2.09307606833926e-12	0.00270633983634276	2.26719405975026e-13	-3.50040108231817	1.16373453451297e-25	-1.57999290739803	4.59548284064305e-163	0.143760728599971	6.7152137266693e-07	15
chr6.1274	chr6.1348	ENSG00000232040	1.45729502959047	0	-0.0673109118018325	0.579053102108628	0.1941940955032	0.29017299529625	0.797099974006776	0.573170055938006	0.0702774343445171	5.15544153674017e-07	0.00341562602790026	1.86013648178832e-14	1.90803611688176	2.26904675776407e-06	-0.535564197764085	1.36451917974107e-13	0.887834219278011	1.15656743713231e-151	15
chr6.1274	chr6.1348	ENSG00000233822	4.01127680337052	0	0.0270319751068802	0.610199154837842	-0.0205277215283618	0.814369950819799	-2.4494572452839	0.0389113225814621	0.0191141685526448	0.00187892182656986	-0.00136761800380005	1.05176015731849e-11	-9.97204768245829	0	-1.43813477610277	0	0.858349786615856	0	15
chr6.1274	chr6.1348	ENSG00000235109	2.06332889764733	0	0.0866893811096961	0.463186357987738	-0.346769091328408	0.112031671556626	-6.06756708764948	0.344151363344719	0.0366420472992172	0.00968122759980491	0.000820134450045939	0.0716680793630965	-10.8415934864856	5.95110569771782e-151	-1.32385526566607	1.22153905463517e-82	-0.233178815371851	9.01018550887301e-11	15
chr6.1277	chr6.1347	ENSG00000124657	1.79012078653427	0	-0.013088250826809	0.942586583051316	0.00826908348630002	0.956781300330383	0.288585571542959	0.911688222760911	0.0416564447983136	0.00611628104773249	-0.0015400975539611	0.00200720373095171	-5.40437690067042	3.13750604203334e-34	-0.0950525861474171	0.221397807089104	1.32016308988572	0	10
chr6.1277	chr6.1347	ENSG00000137185	2.24636686947662	0	0.140098296944648	0.289065029559588	-0.0161525730052744	0.890299020665154	-7.77571304753908	0.353892400728205	0.0789751518472578	9.163621632167e-12	-0.00171430856871693	6.16887413042079e-06	-3.75787925862199	4.45559633794707e-29	-0.845793098741876	7.2986228015363e-51	-0.378480805451005	3.22203620613826e-34	10
chr6.1277	chr6.1347	ENSG00000137338	2.84467401176316	0	-0.234213472526391	0.0585381315742093	-0.0716020077251941	0.470678248861356	1.43258377993919	0.311590081636455	0.147783403214685	5.9239560584636e-53	-0.00144179348011997	5.06384119548027e-06	-9.19178493740204	6.57727378487954e-234	-0.846797683703557	1.64898866877129e-72	0.11052917779142	3.75996205077926e-06	10
chr6.1277	chr6.1347	ENSG00000158691	1.64901278349896	0	0.0160265134262892	0.930692692951034	0.185370947670412	0.210906668680658	0.633569580058803	0.773978150171449	0.2457388183589	2.0937830941722e-56	-0.00197257528120246	0.000107204047862983	-5.23329375389421	3.19501536984376e-31	-0.733665362269465	4.49941022416883e-22	0.0142130462306459	0.718778549144927	10
chr6.1277	chr6.1347	ENSG00000184357	1.71893601513455	0	0.0466990009269577	0.696692517676088	-0.0410057331616244	0.691427305830669	-1.36020535288716	0.476946351493997	0.546653360167394	0	-0.00197089185840102	6.74206286018878e-09	21.755362249224	0	4.83765220572374	0	1.00637599278753	4.00862378292352e-273	10
chr6.1277	chr6.1347	ENSG00000185130	0.47552250186556	8.07345227231511e-20	-0.387851315733146	0.366163653431433	0.0810429861454287	0.796288289799674	-1.77505581356861	0.830363435050262	0.0199007669516824	0.525936240883042	-0.00667251634974153	2.6966582065725e-10	-4.51853587876208	6.72744408548199e-07	-0.574186101879212	0.000165276574620433	-0.198266170741111	0.0159964270887629	10
chr6.1277	chr6.1347	ENSG00000187626	1.89647748397001	0	0.0794917932702393	0.69274823055178	-0.0818766521273496	0.645451600592223	-5.45863196936654	0.514383217976752	0.0717222006069049	3.1393482751119e-05	-0.00115087487223386	0.0402879988442955	-15.6534374824129	1.07253319489389e-205	-1.0464788824405	1.36898717795133e-37	-0.643386879757107	1.71837665347383e-45	10
chr6.1277	chr6.1347	ENSG00000187987	0.505480355906379	2.73870158173492e-21	-0.301117384331178	0.482869917273555	0.103329175355642	0.74637473576437	-1.83441859947377	0.824985375516794	0.142221492406885	1.09620419254952e-05	-0.00363501788693766	0.000706197380588182	-10.8258100176217	5.72232462635779e-30	-0.418536313816867	0.00653971864398857	-0.468938167415828	4.70054461580516e-08	10
chr6.1277	chr6.1347	ENSG00000189298	1.76958423775852	0	0.0410030924656499	0.819878605463678	0.0376491520183518	0.803916836432805	-5.97060913527731	0.475235659964447	0.0542704332089558	0.000419026215721214	0.00023805272229582	0.631500826798244	-7.39133171689206	9.60338389062889e-62	-1.4668706436991	6.46059997443703e-82	0.273762815330003	1.71424880866284e-13	10
chr6.1277	chr6.1347	ENSG00000196747	1.10925565479968	3.09775130709313e-223	0.0429356180110893	0.860122748868341	0.546423761781427	0.00219395024929431	-5.53162042302036	0.506764760968109	-0.00175712202623942	0.931600107256946	-0.00674433311861509	1.81350611548088e-22	1.05230676315013	0.0749873116667629	0.0608826002056262	0.547244669868882	0.0554300002826144	0.307339913098148	10
chr6.1277	chr6.1347	ENSG00000197238	0.661134942911974	2.98461745613073e-35	-0.81647204920773	0.112334266310453	-0.029573244875706	0.930387594030411	-0.719370437970629	0.930856600277687	-0.00721162836669062	0.82566671832137	-0.00659006282670628	1.85727327091549e-09	-11.5137729143169	5.0279998709903e-33	-1.17877219511459	2.81169166230244e-14	-0.883502632325833	6.62976091701949e-23	10
chr6.1277	chr6.1347	ENSG00000197279	2.23366248640671	0	0.296617597639563	0.144446227335167	-0.0795774685718376	0.676048365610721	-4.86206469733877	0.561812107002853	0.04286565438286	0.0198795192446616	-0.00200699072534023	0.000743616144443871	-28.1906012136723	0	-4.05413994816241	0	0.169739993606066	2.53902727865646e-05	10
chr6.1277	chr6.1347	ENSG00000198315	2.08211290538134	0	-0.0367637287622766	0.789784468293654	-0.00951127293955206	0.933877942977978	-1.23738888255245	0.632581273088599	0.0815359563166559	2.07254890144045e-12	0.00269378373984504	2.96001273945268e-13	-3.50064519081461	1.15505286496063e-25	-1.57984472968361	4.95410315938317e-163	0.143615678926865	6.88981499749777e-07	10
chr6.1277	chr6.1347	ENSG00000232040	1.45732651192169	0	0.0951233624183258	0.548707201110955	0.158003912594118	0.228689717502347	0.899067189233222	0.629528005253664	0.0703025254368046	5.1072823166554e-07	0.00339053288288872	2.91273336966346e-14	1.90725616750838	2.29222794746012e-06	-0.535702848522212	1.34999765300225e-13	0.88768916820095	1.27989577219047e-151	10
chr6.1277	chr6.1347	ENSG00000233822	4.0113070893047	0	-0.0491304896074955	0.509315638102362	-0.0933364519984811	0.140476292997467	0.110587225998322	0.923135042236696	0.019087033309041	0.00190737555465301	-0.00135174465275877	1.82533136612825e-11	-9.97189869515064	0	-1.43812179992658	0	0.85837397669	0	10
chr6.1277	chr6.1347	ENSG00000235109	2.06326183770191	0	0.176376661566451	0.266808900925109	-0.0453540954913774	0.751146301536077	1.08575170321114	0.564978292213853	0.0366513192663232	0.00966303217613967	0.000800902774261888	0.0786641379521756	-10.8431230952596	5.35108851162995e-151	-1.32380862934273	1.24034371778229e-82	-0.23293537648827	9.43152463692555e-11	10
chr6.1281	chr6.1282	ENSG00000096654	2.35847511222237	0	-0.0642497676429338	0.73637823052614	-0.116230306107672	0.175597785044349	-6.51372161407421	0.301584521142098	0.303302831676137	1.22697482008246e-122	-0.00310637336324226	2.86592866898806e-13	-13.2508353211812	1.90351892411624e-268	-0.186166815311909	0.00254185228267875	0.159676374139471	3.49786688999702e-07	18
chr6.1281	chr6.1282	ENSG00000112812	2.87190443852525	0	0.168539423565667	0.175779819370007	-0.0292174891929018	0.608774459019488	-1.63132588453738	0.294257121483564	0.0842292207026453	8.62980948364831e-21	0.00271652382571043	8.76692617209723e-21	-7.36017030532311	7.81838442579109e-172	-0.334844756330269	6.91532210775668e-15	-0.586292878456917	7.05124526487559e-126	18
chr6.1281	chr6.1282	ENSG00000124613	1.64640037015972	0	-0.1886360518944	0.461904427305612	0.0789083077207024	0.447675623151557	-5.49107282840646	0.383242228322085	0.062259238348366	0.000238739710948782	5.69131236829835e-05	0.91731295401813	-9.0112889571808	1.79049446839165e-74	-1.24205363050822	1.75139761469178e-50	0.0374763960400879	0.372251863476629	18
chr6.1281	chr6.1282	ENSG00000124635	4.08768579310748	0	-0.0158468929612588	0.862342134123585	0.0409135872046563	0.298746164224863	0.114268451364557	0.891157144491905	-0.0248243771616922	5.36436135112312e-05	-0.00395540581491224	6.66231271741404e-83	17.113354220051	0	0.340773526173555	5.1619045589152e-30	1.92912021030052	0	18
chr6.1281	chr6.1282	ENSG00000124657	1.78993360962279	0	-0.339870915548674	0.159331291521904	0.178549616599026	0.0494912266906738	0.452833693579808	0.801862524090354	0.0418719716329621	0.00585785136055623	-0.00156836177194909	0.00166773071439369	-5.40366765429884	3.17692045360818e-34	-0.0949780795283091	0.221771485783889	1.31998050862866	0	18
chr6.1281	chr6.1282	ENSG00000137185	2.2463971395944	0	-0.0160500021825064	0.924042503016319	0.0952085726572354	0.180169430602525	0.0947091547102969	0.948303968698523	0.0790767682628336	8.6259323140629e-12	-0.00173385653666569	4.89982125140827e-06	-3.75792494089895	4.44766533984529e-29	-0.846056429542797	6.86019479863969e-51	-0.378341863830536	3.40939534154523e-34	18
chr6.1281	chr6.1282	ENSG00000137338	2.84462196409144	0	-0.07424621454489	0.60324288524305	0.0978477265398578	0.0996838845320714	1.78864934483508	0.0559736653476137	0.147873478993318	5.1591595496105e-53	-0.00148914295950913	2.49449173278318e-06	-9.19555450662407	4.17583624501198e-234	-0.846097058749812	2.17521642431509e-72	0.110133213806957	4.07535433938295e-06	18
chr6.1281	chr6.1282	ENSG00000158691	1.6489933974136	0	-0.204179739791285	0.388234433218731	-0.112339222808697	0.273784791406169	2.85160554528564	0.0315977863127903	0.245757097116199	2.06095191852073e-56	-0.00190503905481464	0.000184592954333554	-5.23452905136683	3.10210753595677e-31	-0.73315991965632	4.77517712231351e-22	0.0138165020464578	0.726314931387779	18
chr6.1281	chr6.1282	ENSG00000181315	2.99514447384634	0	0.0585106243639494	0.595378515346042	0.0522716218964711	0.277459159864974	-1.78954497124885	0.175529920344674	0.087521864643929	1.18279016735485e-29	-0.000870162825539084	0.00057154749049667	-1.5576615167998	2.75080881927543e-12	-1.15311769551027	4.55792365459748e-199	0.0171090408377804	0.389430573841901	18
chr6.1281	chr6.1282	ENSG00000184357	1.71908764271751	0	0.212074662046311	0.137710425420703	-0.0215402815302729	0.740247544395186	-0.145164137031532	0.916033661659216	0.546626372617403	0	-0.00198395070842489	5.49137271216568e-09	21.7532595330404	0	4.83730209222565	0	1.00650567833678	3.39062953626768e-273	18
chr6.1281	chr6.1282	ENSG00000185130	0.475318691039022	8.37168711663177e-20	0.00460051046540033	0.992060296777393	0.0521158006209343	0.79296885009373	-2.2727321062199	0.718956206950891	0.0198673176445092	0.526638171554344	-0.00669671588135159	2.3834723158887e-10	-4.52000288234992	6.66618298185591e-07	-0.574520063661076	0.000163921804875782	-0.198106678626964	0.0160802650569213	18
chr6.1281	chr6.1282	ENSG00000187626	1.89650483629451	0	0.0943113264519124	0.699251514587074	0.0668456444793481	0.531707770708108	-5.45704909548842	0.387609522569178	0.0717533481174655	3.11528492308888e-05	-0.00118143999728218	0.0353895902469455	-15.6520818301355	1.15942233702295e-205	-1.0470176567731	1.26622759804626e-37	-0.643080306654528	1.88830587758393e-45	18
chr6.1281	chr6.1282	ENSG00000187987	0.505015736006126	2.99131280987914e-21	-0.945848353655521	0.119027834029136	-0.0836028988040592	0.695107651103087	-0.380396811343826	0.952146776702233	0.142327134878968	1.07996055913134e-05	-0.00356121289024565	0.000909523332626221	-10.8223828635276	5.94904253062599e-30	-0.419329173831035	0.00643954626254243	-0.468687535544744	4.76875818266427e-08	18
chr6.1281	chr6.1282	ENSG00000189298	1.76939166557352	0	-0.188883192492304	0.416178732840943	0.0408427920289084	0.668734220806318	-6.04601036926765	0.336650473041294	0.0543317431793428	0.00041283214623	0.00025002898234786	0.614630744983136	-7.38807651304765	1.08010580243127e-61	-1.46778820132018	5.19704221434073e-82	0.274144401036973	1.58317178240285e-13	18
chr6.1281	chr6.1282	ENSG00000196747	1.10898693194077	4.30264718090615e-223	0.160975800987833	0.577345261093196	-0.0144730869204669	0.912993775978974	-4.69839164244313	0.455693607494663	-0.00187489705397202	0.927028312656695	-0.00665814112724979	6.36894195423316e-22	1.0551115068535	0.0742102736197043	0.0597755281638024	0.554545777723183	0.0559992820843018	0.302396174995494	18
chr6.1281	chr6.1282	ENSG00000196787	3.20752929784162	0	0.0615030012644398	0.616582411497212	0.0254819961321369	0.636722828247191	-0.986159070756022	0.438637349259126	0.160573430828444	1.85125657682368e-80	-0.00459706835920693	6.59607539329791e-60	-4.62475390992421	2.47563345675732e-80	-1.17973184621615	8.52742684300474e-179	0.27958818616752	7.58198428906278e-41	18
chr6.1281	chr6.1282	ENSG00000197238	0.660987009749636	3.07221039729469e-35	0.520494086934889	0.217856067315562	0.173399856986211	0.382807100533112	-2.78904289349471	0.65949523354825	-0.00730742322254372	0.823392771874636	-0.00672716974074742	8.81426062078209e-10	-11.5191436277882	4.666593383809e-33	-1.17845513748806	2.86925047127313e-14	-0.883500809243468	6.66167387900199e-23	18
chr6.1281	chr6.1282	ENSG00000197279	2.23368673671504	0	0.130691267242272	0.61618353735191	-0.00957404427796389	0.935234883367544	-5.45701939608668	0.388973845293015	0.0428497799636304	0.0199277210777256	-0.00199685429278192	0.000795749466551473	-28.1894966953388	0	-4.05509905866462	0	0.169888902768254	2.49765147767887e-05	18
chr6.1281	chr6.1282	ENSG00000197903	6.62464376446283	0	0.0237073946867829	0.661923561816598	0.0301920414849183	0.1950178913305	0.0418764571998568	0.934963752466882	0.0343619280174144	1.50288538599825e-21	-0.00253695559882189	1.68855212148131e-99	11.3945716711634	0	-0.0715805675669119	1.90590290784831e-05	0.422822676282937	0	18
chr6.1281	chr6.1282	ENSG00000198315	2.08208363504286	0	0.144996895443	0.361049221678722	0.167507837182288	0.0141082611990726	-1.97498869766046	0.296839842720608	0.0815829264049394	2.01521256484343e-12	0.00263235545509897	1.04441626709939e-12	-3.50138382050376	1.12589441687209e-25	-1.58011304624503	4.544085561324e-163	0.143792224113726	6.67851187275051e-07	18
chr6.1281	chr6.1282	ENSG00000232040	1.45725965380922	0	0.156492450969753	0.4121966389932	0.174054301262431	0.0337105270200967	-0.977856286745754	0.590837025310262	0.0703335881912578	5.05125281900206e-07	0.00336108154968914	5.03722484695229e-14	1.90779390307817	2.27589537004243e-06	-0.535610952705318	1.3635679955688e-13	0.887813569897782	1.17694535723563e-151	18
chr6.1281	chr6.1282	ENSG00000233822	4.01128785571311	0	-0.0868750466419348	0.34232071013846	0.00979270910771437	0.801684809309505	0.147143126725478	0.853469667795943	0.0191411096204417	0.00185179320895758	-0.00136429588807903	1.22142100394028e-11	-9.97220597705387	0	-1.43811520412197	0	0.858335515226181	0	18
chr6.1281	chr6.1282	ENSG00000235109	2.06342655156679	0	0.109978082338566	0.57758893279182	-0.0619742064945715	0.495813956542213	0.0229658234214797	0.990019089255561	0.0365904664370637	0.00978506625863506	0.000815588711138152	0.0734988113009321	-10.8423388372388	5.74373536557333e-151	-1.32355356211275	1.31646622395944e-82	-0.233004957523632	9.31741414016558e-11	18
chr6.1282	chr6.1283	ENSG00000096654	2.35840491256775	0	-0.134129377854461	0.119959064753901	-0.0832410182252131	0.614218042572499	1.57840036724188	0.224863836076054	0.303354564410509	1.11769833339626e-122	-0.00310549426161106	2.89259446841695e-13	-13.2485458342919	2.45525163620611e-268	-0.185837889836018	0.00258654423321547	0.159547683782773	3.57779191939469e-07	13
chr6.1282	chr6.1283	ENSG00000112812	2.87193043995548	0	-0.0291789797154465	0.608753150268165	-0.0041299543836464	0.970331710678398	-2.54916575793061	0.220710445663807	0.0842780985366949	8.19078993632397e-21	0.00273048553426106	5.4742024039133e-21	-7.36234851495024	6.40112978128828e-172	-0.334770993622855	7.00385359889688e-15	-0.58637180061342	6.48211086764376e-126	13
chr6.1282	chr6.1283	ENSG00000124613	1.64653505538503	0	0.0681756209196399	0.512953852005862	0.0353043872824369	0.864632827563077	0.221800224477802	0.914183806004851	0.0622397579634733	0.000239809691300516	4.08369115017081e-05	0.940613857067475	-9.01409261668539	1.64512475011499e-74	-1.24149883019171	1.92504957443665e-50	0.0371947113788301	0.375877198056111	13
chr6.1282	chr6.1283	ENSG00000124635	4.08775335793753	0	0.0422120309940642	0.282856455825732	0.0963343402798359	0.208829330636581	-0.277769062042247	0.761459283414417	-0.0248262974383729	5.35587766096247e-05	-0.00396523006015662	2.60580078202612e-83	17.1120072177777	0	0.340885627142284	4.93859218468233e-30	1.92907082285026	0	13
chr6.1282	chr6.1283	ENSG00000124657	1.78971042735838	0	0.164930802261356	0.0704904551311482	-0.013477082412456	0.94296190344172	2.43871880770893	0.0415346632398223	0.0418571485578262	0.0058759296401557	-0.0015900984876447	0.0014352890168978	-5.39746701985996	3.79745561290386e-34	-0.0949625904990122	0.221851551110424	1.32012843275663	0	13
chr6.1282	chr6.1283	ENSG00000137185	2.24627800261031	0	0.091416431764206	0.197965500331062	-0.141906482614595	0.34390244985473	1.0890432339964	0.397915552278325	0.079104208372733	8.48239307988932e-12	-0.00172505922580687	5.44992699504939e-06	-3.75414625042899	5.07482810778933e-29	-0.846107377107008	6.74604668649656e-51	-0.378244222359135	3.53940423791353e-34	13
chr6.1282	chr6.1283	ENSG00000137338	2.84472035854516	0	0.111951656758726	0.0581703995026744	0.162460933551955	0.156354463956308	-1.32071064757438	0.402816915965201	0.147798979362816	5.78657838239621e-53	-0.00150739216788376	1.8732797791157e-06	-9.1982280099263	3.1662590923318e-234	-0.846385920356174	1.9436467582991e-72	0.110268227648194	3.96249008917625e-06	13
chr6.1282	chr6.1283	ENSG00000158691	1.6489122284055	0	-0.087585990291049	0.388474317691927	-0.404444785455754	0.0626310438275786	-3.961289575366	0.52302375631381	0.245678902283251	2.22618287092828e-56	-0.00189151292509073	0.000204199641028442	-5.22937971431211	3.56443010811568e-31	-0.733858519197084	4.35996812743508e-22	0.0145396414670442	0.712592296916879	13
chr6.1282	chr6.1283	ENSG00000181315	2.99514224637763	0	0.0462719687665518	0.336352513989642	-0.0811239949531399	0.405976609311699	-0.00631658713412018	0.995433704071189	0.0875656662470109	1.10806439893776e-29	-0.000859647510627073	0.000664950679010767	-1.55774811558997	2.74924863383898e-12	-1.15290067966469	5.31727625599961e-199	0.0170276366358395	0.39169090589467	13
chr6.1282	chr6.1283	ENSG00000184357	1.71884768282371	0	-0.0247655242138605	0.70263429380181	-0.182965721949156	0.153787582626856	1.05253489981031	0.473796230751364	0.546688020697932	0	-0.00195572609689358	8.97273172129244e-09	21.7593786090892	0	4.83771289051801	0	1.00656558537625	3.14776192923853e-273	13
chr6.1282	chr6.1283	ENSG00000185130	0.475274967779264	8.42753052936371e-20	0.0474446233558852	0.811065974680833	-0.440739659597587	0.329250797488997	-0.975796887121473	0.875462707795591	0.0199168455228799	0.525604901860135	-0.00666610885294731	2.84456279057744e-10	-4.51769752036781	6.76214865140527e-07	-0.574388432938517	0.000164396532522974	-0.197968974143044	0.0161531273595326	13
chr6.1282	chr6.1283	ENSG00000187626	1.89618676371065	0	0.0346238800904003	0.748726707535005	0.357903007909089	0.0647633296942366	2.44289565050393	0.0314436841297815	0.0718504539003879	3.03936041082746e-05	-0.00120691025591102	0.0316268083593779	-15.645605969565	1.75585023371092e-205	-1.04663973933787	1.35137540240772e-37	-0.643726508419756	1.55772561185876e-45	13
chr6.1282	chr6.1283	ENSG00000187987	0.505431473974764	2.77502341982899e-21	-0.0819858212646917	0.700556933987672	0.00444643301316134	0.991267281796643	-1.46911731373872	0.813154296244505	0.14213390174059	1.11006689812259e-05	-0.00361734574133116	0.000753612801623679	-10.8285243269274	5.57212358207136e-30	-0.418788353597812	0.00650649071541738	-0.468828507964039	4.7332183513723e-08	13
chr6.1282	chr6.1283	ENSG00000189298	1.76973909807932	0	0.0379255968468854	0.691097187927357	0.141019525495795	0.436693687821859	-5.18895401001391	0.403559232008782	0.0542565742627285	0.000420489403430717	0.000226221554683359	0.648717386326376	-7.39676501621456	7.94524484656966e-62	-1.46711502954142	6.09394592155298e-82	0.273800457135031	1.70090410161938e-13	13
chr6.1282	chr6.1283	ENSG00000196747	1.10913501871919	3.7534379275006e-223	-0.0192698553155383	0.884310527694683	0.108005067050917	0.662811423269867	-3.33041348846977	0.591244707136608	-0.00183983138441697	0.928388614219657	-0.00665439006034863	6.68377244685396e-22	1.05028400358847	0.0755566671246011	0.0601067600407972	0.552347199957999	0.0557282339863688	0.304741995029781	13
chr6.1282	chr6.1283	ENSG00000196787	3.20763883281226	0	0.0252497373006666	0.639372074754406	0.2190075300409	0.029637021587216	-1.20691924277868	0.385688564231949	0.160562123231019	1.89592130492493e-80	-0.00461006842600907	3.08401915008316e-60	-4.62888689197519	1.81414274206369e-80	-1.17966407794068	8.92642495969886e-179	0.279429258927084	8.39904047426545e-41	13
chr6.1282	chr6.1283	ENSG00000197238	0.660850819714423	3.1652085367893e-35	0.169823369554523	0.392456696191477	-0.0481793853838619	0.909221283506348	-1.80315407321958	0.772553334095804	-0.00715809295272162	0.826942601161805	-0.00667798313524021	1.15507443997935e-09	-11.5197187419335	4.6557295041528e-33	-1.17861187813493	2.84519044117122e-14	-0.883526727332732	6.61429630645253e-23	13
chr6.1282	chr6.1283	ENSG00000197279	2.23391164459015	0	-0.00894739438232245	0.939453941136348	0.284340611781777	0.185641785243002	-5.50221838062691	0.37932950558014	0.042829681884413	0.0199854099485941	-0.00200919323234192	0.000737712488377897	-28.1987696679067	0	-4.05449694219392	0	0.169416849418791	2.63118708923187e-05	13
chr6.1282	chr6.1283	ENSG00000197903	6.62462632507848	0	0.0298563160371701	0.199519741056046	0.0032911879831528	0.943019024845197	0.161596654455834	0.752860823722123	0.0343729795297928	1.45796421227592e-21	-0.002535489741095	2.14811219176439e-99	11.3948153583639	0	-0.0715743332716405	1.90886823959258e-05	0.422825546488731	0	13
chr6.1282	chr6.1283	ENSG00000198315	2.0821660411673	0	0.164364940669224	0.0159106995471683	-0.0424542653588093	0.766654459022719	-1.59703683715	0.461429838031384	0.0816334620870103	1.95231447719132e-12	0.00264703242430703	7.74248670060538e-13	-3.50415075918916	1.03705504860757e-25	-1.5798702008717	4.99936651432975e-163	0.143639759921005	6.85970259520342e-07	13
chr6.1282	chr6.1283	ENSG00000232040	1.45721751191113	0	0.167477489752842	0.0410231859669992	0.139788056448339	0.387303846090072	0.682017909648539	0.656930733397466	0.0703966705206549	4.93306338998186e-07	0.00336175239205787	4.95648467594053e-14	1.90709351279171	2.29726027061902e-06	-0.535512273850084	1.37692949713731e-13	0.887584288566715	1.41170297815614e-151	13
chr6.1282	chr6.1283	ENSG00000233822	4.01132736567024	0	0.0141937700725227	0.715060444088589	-0.192556962473338	0.0162177095665652	-1.74440685204487	0.141049538310279	0.0191117585423435	0.0018812615146693	-0.00135529410134639	1.6488840769153e-11	-9.97279672405121	0	-1.43804200762353	0	0.858442767759021	0	13
chr6.1282	chr6.1283	ENSG00000235109	2.06341788089049	0	-0.0557806575084752	0.538196248328858	-0.423683286595188	0.0331480571920801	-4.76736406730296	0.443353735872144	0.0366308147175231	0.00970384576428735	0.000852510711561078	0.0612850770985966	-10.8407159538989	6.55353530472411e-151	-1.32374555066749	1.22985273660064e-82	-0.23268482543057	9.86130526057158e-11	13
chr6.1282	chr6.1284	ENSG00000096654	2.35843429833198	0	-0.118603535888867	0.166881415238126	0.174717894969146	0.11375468665623	-4.95658477896276	0.388598033796985	0.303386636882156	1.04829411053014e-122	-0.00312999468920656	1.88835578056582e-13	-13.2539619709973	1.42048421832271e-268	-0.185618760993627	0.00261626245143255	0.159628866302321	3.52522701270177e-07	10
chr6.1282	chr6.1284	ENSG00000112812	2.87180583051333	0	-0.0308746776524163	0.588067588811929	-0.172591164531446	0.0441739325519469	-1.8167350643879	0.304608179340868	0.0842635242944644	8.31910519946842e-21	0.00274758911409568	3.11347259252691e-21	-7.35708104516157	1.05756760475687e-171	-0.335153706395674	6.53354838092271e-15	-0.586445040557422	6.05458609962541e-126	10
chr6.1282	chr6.1284	ENSG00000124613	1.64644030525507	0	0.0697665965752801	0.503081117181962	0.262473556765715	0.0575167206582287	-0.0825756741948956	0.962375406469052	0.0623316935977252	0.000234753249612419	1.40397072534558e-05	0.979567887746584	-9.01760093429744	1.43737174537659e-74	-1.24099633908445	2.09140151229176e-50	0.0373112605546614	0.374371200793473	10
chr6.1282	chr6.1284	ENSG00000124635	4.0876681847724	0	0.04182255911235	0.287302644712304	0.0434403743571997	0.437908420354294	-0.115817075691888	0.877969878868911	-0.0248165443167345	5.39341682783312e-05	-0.00396125469089564	3.68924509803088e-83	17.1131311180278	0	0.340787897913167	5.13097261196597e-30	1.9291189973199	0	10
chr6.1282	chr6.1284	ENSG00000124657	1.78997583391794	0	0.18661246156887	0.0392456042845519	0.0212478042599844	0.877123282467614	-4.74778793452653	0.409856141619771	0.0417867378856819	0.00595919633778702	-0.00159254503079784	0.00141042264033786	-5.40427540739201	3.11611330155373e-34	-0.0949658790930569	0.221822415248445	1.32013605188271	0	10
chr6.1282	chr6.1284	ENSG00000137185	2.24641764163029	0	0.095118807494576	0.17989273233679	-0.0312384433162733	0.768475784190874	0.111714384596398	0.929909218170203	0.0790586130700984	8.71949550740916e-12	-0.00173195397490907	5.00155926835416e-06	-3.7576200623428	4.49186077060464e-29	-0.84610142205573	6.77561926813188e-51	-0.378350878263568	3.39233004496309e-34	10
chr6.1282	chr6.1284	ENSG00000137338	2.84457478640901	0	0.112090349751992	0.0576800056392411	-0.0747516983792817	0.407659961089786	-1.75783807301391	0.316034612451508	0.147818427550396	5.61477904610155e-53	-0.00148692054994167	2.57100335601883e-06	-9.19256294548143	5.68736176631422e-234	-0.846661661028643	1.74967436175061e-72	0.110386216171417	3.86855856662062e-06	10
chr6.1282	chr6.1284	ENSG00000158691	1.64887160076783	0	-0.0986202942935987	0.334014256571948	0.239608212712965	0.0625097983295916	1.03150302439225	0.418436778993396	0.245750417132244	2.0708909164251e-56	-0.00194655576510203	0.000132930157090396	-5.23517211387787	3.06777371252137e-31	-0.733121144410556	4.79547191670004e-22	0.0142944295275964	0.717235008862345	10
chr6.1282	chr6.1284	ENSG00000181315	2.99517522747502	0	0.0484886149773409	0.313390912402216	-0.0760458437856832	0.289669837361195	-0.735588444085158	0.493541287809259	0.0875273726736191	1.17325406747012e-29	-0.000858075634886387	0.000680162577668394	-1.55744771632586	2.76801703048981e-12	-1.15306436783483	4.73992658917728e-199	0.0169695710639657	0.393308254641966	10
chr6.1282	chr6.1284	ENSG00000184357	1.71899376440531	0	-0.0301264194683036	0.642888743167014	0.00877165155059176	0.924119488220218	1.4483255443417	0.15799215453546	0.546598603910861	0	-0.00196796029687084	7.23751800494104e-09	21.7544255219293	0	4.83803824898603	0	1.00646745328548	3.57262671233839e-273	10
chr6.1282	chr6.1284	ENSG00000185130	0.475352359280276	8.31147257433897e-20	0.0491924137921187	0.804192643451141	-0.070630641219817	0.811451409397449	-1.58290373755525	0.783686595533289	0.019863273024293	0.526722449129231	-0.00668906659197231	2.48307801756619e-10	-4.51987454211757	6.6686109320864e-07	-0.574468569945467	0.000164115490339167	-0.198226167568417	0.0160164200367943	10
chr6.1282	chr6.1284	ENSG00000187626	1.89643857932788	0	0.0629438353490474	0.555840442304872	-0.0157304118930634	0.920426959722328	-3.80514224284251	0.508189196047087	0.0718114706425214	3.06935328034418e-05	-0.00117135861630588	0.036953895595735	-15.6521987059578	1.13520514369186e-205	-1.04687273553453	1.29095601187683e-37	-0.64323172839774	1.79720999286649e-45	10
chr6.1282	chr6.1284	ENSG00000187987	0.505217441599217	2.89492728862134e-21	-0.0801153887979269	0.706983267018014	0.301012525645632	0.253777884508027	-1.77618308527138	0.757909346575081	0.142275079297689	1.08794184235208e-05	-0.00365191033323811	0.000670952534466798	-10.8301768816066	5.44704827133237e-30	-0.418361628173131	0.00655951455885741	-0.468643587884429	4.78654053057467e-08	10
chr6.1282	chr6.1284	ENSG00000189298	1.76948466885841	0	0.0370325466053814	0.697991144283767	0.0110707835543173	0.93603340906909	-4.4423050016702	0.439714539068404	0.0543280700490653	0.000413192702105278	0.00023582401407825	0.634848769120277	-7.39018029529386	9.95705128186793e-62	-1.46731078413927	5.78610633512487e-82	0.273971664651458	1.64127773870072e-13	10
chr6.1282	chr6.1284	ENSG00000196747	1.10904125790794	3.96804536396751e-223	-0.0200817323336535	0.879457175237362	-0.18353595059683	0.361876493709669	-2.92128393094618	0.611822898187069	-0.00188269624798925	0.926725757894356	-0.0066284854866986	9.48821729693115e-22	1.05657440556381	0.0738017574964145	0.0597233023132765	0.554891027883953	0.0557827410565369	0.304268034637477	10
chr6.1282	chr6.1284	ENSG00000196787	3.20744272933354	0	0.0266627807993521	0.620540056621202	0.115319527667757	0.123278717277468	-1.65093832645719	0.229387528862385	0.160675981907574	1.46417565417593e-80	-0.00460490473480516	4.06434736778513e-60	-4.62589282801928	2.25448079137355e-80	-1.17943424135916	1.02349291394378e-178	0.279581235187582	7.58206110325043e-41	10
chr6.1282	chr6.1284	ENSG00000197238	0.660751844705747	3.2365258481292e-35	0.168440059453091	0.396192681428326	-0.105243857956417	0.736843990372405	-1.40991860804814	0.806871785031838	-0.00716494349077504	0.826780377317967	-0.00667127545210274	1.19891135593058e-09	-11.5156083257272	4.85673982960646e-33	-1.17882960421897	2.81769120737489e-14	-0.883545518562015	6.60190283015261e-23	10
chr6.1282	chr6.1284	ENSG00000197279	2.23362829218799	0	-0.0151710840220812	0.897506087206451	-0.0734950175216156	0.669787625144425	-3.43051252489641	0.55229884689104	0.0429219180531071	0.0197199436772544	-0.0019793244854848	0.000882668311972312	-28.1879573401206	0	-4.05504336102512	0	0.169736216672946	2.53945265749458e-05	10
chr6.1282	chr6.1284	ENSG00000197903	6.62464064467231	0	0.0291546946208509	0.210080605630271	0.0495153917369778	0.136419563086988	0.363447283130934	0.429369508225489	0.034361980485493	1.50182066116541e-21	-0.00254089445069357	8.02879073275967e-100	11.3941559625988	0	-0.0714764292889735	1.95960668125868e-05	0.422859767837563	0	10
chr6.1282	chr6.1284	ENSG00000198315	2.08213574748308	0	0.160583394605225	0.0186410699744297	-0.116388754644915	0.282547776372682	0.00886395833164526	0.994420022351887	0.0816104605964465	1.98081612833982e-12	0.00265482420758809	6.62926121280949e-13	-3.50129685772838	1.1269369366183e-25	-1.58009630076006	4.5938221188686e-163	0.143561079950546	6.95874011831451e-07	10
chr6.1282	chr6.1284	ENSG00000232040	1.45703260381311	0	0.174382480851743	0.0330834667188093	0.256471643638747	0.0235042512251849	-1.06035842588094	0.543496210175416	0.0705442860036309	4.66846200199726e-07	0.00334513853266692	6.58439288223877e-14	1.90519134857155	2.34913895416925e-06	-0.535145258869542	1.42663640521513e-13	0.887810724931255	1.14448572342953e-151	10
chr6.1282	chr6.1284	ENSG00000233822	4.01132683941407	0	0.0093864240146905	0.809485669430603	0.0502543082084096	0.361531655931604	0.213215977517701	0.752046096026189	0.0191217413781503	0.00187170553752003	-0.00137593454472007	8.13482862011012e-12	-9.97345031761196	0	-1.43795276611062	0	0.858368820183369	0	10
chr6.1282	chr6.1284	ENSG00000235109	2.06342041153355	0	-0.0620004294580788	0.49472988818907	-0.162775027862421	0.229801356168875	0.0505450933681873	0.976944184520504	0.0365761941571555	0.00981344766080833	0.000839793401580451	0.0652884635513	-10.8398891169021	6.61783750315557e-151	-1.32390963735189	1.19861819701166e-82	-0.233033461276812	9.2621782543323e-11	10
chr6.1282	chr6.1289	ENSG00000096654	2.35842311548483	0	-0.114389631508108	0.182559486072695	-0.0782996998478146	0.597263461380682	-5.18731174538948	0.258326992745053	0.303307329609943	1.21356879017229e-122	-0.00310051697743776	3.16755054271484e-13	-13.2518437197187	1.66791750219522e-268	-0.185595399986988	0.00262003026801171	0.159495484737156	3.60732403775624e-07	22
chr6.1282	chr6.1289	ENSG00000112812	2.87199358025251	0	-0.046063103081658	0.422741887928316	0.152559255336433	0.110971805848229	1.19467022278426	0.0787199674222658	0.0842577566065937	8.36775174233015e-21	0.00271205669160222	1.01450941505489e-20	-7.3617884402679	6.64588757895387e-172	-0.334974380755805	6.74570242107432e-15	-0.586551516517238	5.50305042301117e-126	22
chr6.1282	chr6.1289	ENSG00000124613	1.64666644267314	0	0.0576257904642573	0.582368819857538	-0.122347996369191	0.533385609187941	1.40375618073152	0.253962973396016	0.0623005213420591	0.000236494080315948	5.11698198926975e-05	0.925632993077025	-9.01486227941039	1.5773989615076e-74	-1.24159864490617	1.90190590955515e-50	0.0373514751898706	0.373860373142124	22
chr6.1282	chr6.1289	ENSG00000124635	4.08761547945979	0	0.0454847201520934	0.248166424816547	0.0624241135781642	0.367120193224988	-0.76904117973434	0.236950196049442	-0.0248685562715828	5.20103834759719e-05	-0.00396112318128806	3.96973947011422e-83	17.1143242779361	0	0.340636203178361	5.4363945554875e-30	1.92912389865403	0	22
chr6.1282	chr6.1289	ENSG00000124657	1.79009815766235	0	0.176613624760827	0.0524360677051301	0.240250170210191	0.127705364550987	0.272604107452588	0.828029686835839	0.0417116663991699	0.00604928251173887	-0.00161606215135898	0.00119994886869525	-5.40579707372002	3.00832657798436e-34	-0.0952026518371332	0.220670807953659	1.32004047087147	0	22
chr6.1282	chr6.1289	ENSG00000137185	2.24656927706866	0	0.0801066368942949	0.262367458218431	-0.139410516953131	0.304600409224505	1.72876972801754	0.0266848790616375	0.0791525699407391	8.24293113273992e-12	-0.00172722080003485	5.32277470128996e-06	-3.75895702358537	4.30214669543259e-29	-0.846170960130378	6.68850272896654e-51	-0.378157984321096	3.6539025169452e-34	22
chr6.1282	chr6.1289	ENSG00000137338	2.84460952877012	0	0.108229503855107	0.0679458638320443	0.154942076988351	0.133622864795354	-0.106219949944752	0.906678939321495	0.14779468955053	5.83854667119882e-53	-0.00151015938225046	1.79800776703734e-06	-9.1943494968896	4.80220621255593e-234	-0.846591349604777	1.79167961233395e-72	0.110282148761757	3.95318770548039e-06	22
chr6.1282	chr6.1289	ENSG00000158691	1.64890225260991	0	-0.0855051241259575	0.401125874923314	0.259965366595841	0.103604988639537	-1.38197337922532	0.486844335935741	0.245573851183772	2.47863880937882e-56	-0.00194492683562769	0.00013498093170248	-5.23133894227963	3.36695901988278e-31	-0.733955749292649	4.30145207798523e-22	0.014098077274513	0.720961402937929	22
chr6.1282	chr6.1289	ENSG00000184357	1.71888504508455	0	-0.0185912093546309	0.774884772916761	-0.0310595690921783	0.783669014027682	-0.479413684935377	0.651851569489289	0.54671452756079	0	-0.0019641108342262	7.79150435513726e-09	21.7559270659131	0	4.83762316744946	0	1.00650276410555	3.40103241130024e-273	22
chr6.1282	chr6.1289	ENSG00000185130	0.47526326515071	8.44025806676886e-20	0.0536100504277368	0.787251998145123	0.109838020001202	0.750202182332966	-1.90008005889551	0.680340409167985	0.0198418777158917	0.527164274735628	-0.00670451791780779	2.27522970352501e-10	-4.52059591503816	6.64234592602082e-07	-0.574291211025649	0.000164824374036486	-0.1983680756653	0.015942738580697	22
chr6.1282	chr6.1289	ENSG00000187626	1.89646797352629	0	0.0630746461772204	0.556307233764777	0.375251209515298	0.0289991058235909	-1.18621877259232	0.540822106272552	0.0716698233283266	3.18182901198477e-05	-0.00121092412115887	0.0310652303094457	-15.6542713477389	1.05168018307845e-205	-1.04694135422978	1.26850091625231e-37	-0.643591556632862	1.62083964545178e-45	22
chr6.1282	chr6.1289	ENSG00000187987	0.505287177265228	2.84697541920756e-21	-0.0793825676811195	0.709906944677201	-0.0428058783362503	0.908079976722172	-1.37803823942997	0.765384988901896	0.142143273608703	1.10864402087204e-05	-0.00361148138870659	0.000769297218689259	-10.8260524901398	5.69469095879058e-30	-0.41868315787803	0.0065200342444988	-0.46884249991428	4.72873564445254e-08	22
chr6.1282	chr6.1289	ENSG00000189298	1.76954479570797	0	0.029636572641713	0.757276207920942	-0.0720768300288834	0.680596290464527	0.138465567039871	0.924933753165119	0.0543301436523431	0.000412993831872908	0.000243153629085587	0.624404302299085	-7.39093731906919	9.71508204055897e-62	-1.46716120809301	6.04567345148908e-82	0.273935844111931	1.65437662689743e-13	22
chr6.1282	chr6.1289	ENSG00000196747	1.10900146377674	4.2473466627434e-223	-0.0258765821619506	0.845833188013608	0.0916600745165923	0.684620460568765	0.0919863920646878	0.962460960071858	-0.00182048251503374	0.929139907637012	-0.00665539580343502	6.65058597738815e-22	1.05418098051067	0.0744662790570057	0.0599486308741952	0.553392285957155	0.0557486383729198	0.304568843133306	22
chr6.1282	chr6.1289	ENSG00000196787	3.20742061854517	0	0.0293339148958506	0.586514569673744	0.139977855539608	0.130146811724895	-1.67189259900966	0.137561030122777	0.160577447560722	1.82239067531989e-80	-0.00460449672098319	4.31617157849497e-60	-4.62402833195863	2.60008241807091e-80	-1.17968065895884	8.63276980192387e-179	0.279464151833441	8.20471166211913e-41	22
chr6.1282	chr6.1289	ENSG00000197238	0.660671415055208	3.30418031058693e-35	0.172344943100413	0.385873737911153	-0.068096567754647	0.858819498780967	-1.60956606041646	0.727395933086555	-0.00715311348437022	0.827061522235245	-0.00667343059946345	1.18849069871864e-09	-11.5167556619963	4.78513566992869e-33	-1.1784622001126	2.86750141395514e-14	-0.883592916480935	6.56709307626676e-23	22
chr6.1282	chr6.1289	ENSG00000197279	2.23379727781988	0	-0.0151636822463452	0.89790306817672	0.696093555547347	4.43963494492223e-05	-1.10602231839504	0.589211208828567	0.0426888346962423	0.0203978446099176	-0.00206272052358157	0.000531502478930555	-28.1984447619011	0	-4.05588415116599	0	0.169747230316551	2.53932286323336e-05	22
chr6.1282	chr6.1289	ENSG00000197903	6.62464513619223	0	0.0299929653343384	0.198368397701825	0.0394357734928085	0.338129116829448	0.0444256810646107	0.905467646274049	0.0343475990899092	1.56019436948868e-21	-0.00253920319940766	1.15597122244616e-99	11.3947022663775	0	-0.0716273518796212	1.8819773276127e-05	0.422818223993278	0	22
chr6.1282	chr6.1289	ENSG00000198315	2.08210169795051	0	0.162978831822948	0.0172171225966574	0.263979123313281	0.024687348620882	-0.472307905137589	0.657298749529131	0.0815657696989445	2.0358047083593e-12	0.00261679005567106	1.42268868314762e-12	-3.5028236901801	1.07581500524046e-25	-1.58004147399467	4.5405935318453e-163	0.143443456601921	7.10911820210113e-07	22
chr6.1282	chr6.1289	ENSG00000232040	1.45725301077514	0	0.16954835323419	0.0389465416062952	0.0321240888741945	0.832457506914614	0.051906526498087	0.965990723935282	0.0703948788706951	4.93582599152975e-07	0.00336960935589435	4.35585534854322e-14	1.90734718900397	2.28767821058406e-06	-0.535556994654258	1.37004508260571e-13	0.887676778929153	1.29399092327055e-151	22
chr6.1282	chr6.1289	ENSG00000233822	4.01127964035156	0	0.0141242331129708	0.716952926950932	0.000968046152340133	0.988805353093736	-0.760503641156269	0.287741931658053	0.0191173723935572	0.00187607432503792	-0.00136992359840593	1.00665977764347e-11	-9.97205396541571	0	-1.43803502495882	0	0.858347227807753	0	22
chr6.1282	chr6.1289	ENSG00000235109	2.0633691294956	0	-0.0605158203227456	0.506140978793373	0.0446467511379519	0.773704715191061	-0.200390478743603	0.889505900594738	0.0366033979469548	0.00975893023139476	0.000820210634128964	0.0718659059694169	-10.8418274761388	5.89620535998348e-151	-1.32366535052338	1.27059401143398e-82	-0.233015791831701	9.29022848220342e-11	22
chr6.1282	chr6.1290	ENSG00000096654	2.35853963382213	0	-0.123058608192977	0.15235498933531	0.117063140269066	0.379812481541473	-0.809590141741239	0.657567554600738	0.303308511890217	1.20944706000273e-122	-0.00312367729607787	2.13731506127392e-13	-13.2532463531681	1.49935390196221e-268	-0.185553938220244	0.00262648804848164	0.15967113284031	3.50326370719766e-07	11
chr6.1282	chr6.1290	ENSG00000112812	2.87177376575341	0	-0.0265148936038304	0.641787782525761	0.117022591815018	0.19987467891712	-3.61726849395168	0.114786289792822	0.0842954135353211	8.03645544859649e-21	0.00271931005275871	8.11274704229112e-21	-7.3609657490025	7.06426345754816e-172	-0.334533452979203	7.32568688704455e-15	-0.586187631609453	7.70234238080184e-126	11
chr6.1282	chr6.1290	ENSG00000124613	1.64646285802609	0	0.0764999849106293	0.461572831262545	-0.154785178867906	0.410453090010436	-4.78169520222337	0.452438149843712	0.0621938267508821	0.000242366899826787	6.42909588610795e-05	0.906657928099102	-9.01481295581784	1.58602339231299e-74	-1.24154247259823	1.90529593400404e-50	0.0371439214402688	0.376523856182947	11
chr6.1282	chr6.1290	ENSG00000124635	4.08768442894703	0	0.042830708246688	0.275841021170792	0.0758955691337089	0.250322622199886	-0.426880096556778	0.602305588627888	-0.0248351053188322	5.32355197647181e-05	-0.00396560505758453	2.76424439439569e-83	17.1137652646111	0	0.3407946516268	5.12282753158166e-30	1.92926265589677	0	11
chr6.1282	chr6.1290	ENSG00000124657	1.78995831658498	0	0.189766814945451	0.0360476314136782	0.20699098275284	0.177586814638176	-5.96286340426358	0.346119096433081	0.041766886659171	0.0059825288703777	-0.0016119635613074	0.00123646377144178	-5.4057921536529	2.9927928467666e-34	-0.0943011737155746	0.225088286387382	1.32036646255252	0	11
chr6.1282	chr6.1290	ENSG00000137185	2.24638875278518	0	0.0990439027730998	0.162328763954957	0.0766966326457319	0.522062545088227	-0.965045930363716	0.551091242070948	0.0790677304980347	8.66950820956405e-12	-0.00174261398586899	4.40361906489791e-06	-3.75854278915468	4.35031335806434e-29	-0.845897578452383	7.1658377932849e-51	-0.378183434270169	3.62308268629134e-34	11
chr6.1282	chr6.1290	ENSG00000137338	2.84463294389742	0	0.0945079993829874	0.111674385482247	-0.200636385733616	0.0666248678949228	2.06350006758133	0.00478081272068893	0.147904191068148	4.87755763453346e-53	-0.00147802537300668	2.96909279227791e-06	-9.19236713678535	5.89596251599662e-234	-0.846914226861105	1.5642527934576e-72	0.109970512020564	4.20962163217541e-06	11
chr6.1282	chr6.1290	ENSG00000158691	1.64893512888022	0	-0.091883610300839	0.366985928308482	0.112401005311024	0.480926887249061	-0.0742713447753315	0.967707024752462	0.245676926638938	2.23243165049156e-56	-0.00193258550174635	0.000149017650180969	-5.23171938717979	3.32734987453187e-31	-0.733596486324283	4.52685927015604e-22	0.0144080396866829	0.715087693036495	11
chr6.1282	chr6.1290	ENSG00000184357	1.71899702495203	0	-0.0272139520806343	0.675181214445715	-0.194013773514805	0.0862565213124095	1.25136306280729	0.26851488285403	0.546604423435165	0	-0.00194922510650874	1.01203641464849e-08	21.756856949484	0	4.83691653655517	0	1.00624699695792	4.75814919431611e-273	11
chr6.1282	chr6.1290	ENSG00000185130	0.475321714255186	8.37286868372771e-20	0.0485400326771882	0.806753140555915	-0.427568706800146	0.270744485592915	-1.48272366963449	0.811498709280127	0.0198187388227842	0.52764865729774	-0.00665220385636021	3.13887949652029e-10	-4.52089676568477	6.63777146382875e-07	-0.574710607919504	0.000162971357653703	-0.198623108501097	0.0158078322304612	11
chr6.1282	chr6.1290	ENSG00000187626	1.89641401923703	0	0.0641589002459605	0.548247114448374	-0.189109163249346	0.329178760417744	-4.54799617373065	0.47466011993777	0.0717982180478062	3.07982898429693e-05	-0.00114936889172912	0.0406991712800164	-15.6545283645249	1.01553062122429e-205	-1.04680323631284	1.30288488288096e-37	-0.643427169998609	1.69483626215276e-45	11
chr6.1282	chr6.1290	ENSG00000187987	0.505330011491453	2.82604618895915e-21	-0.0824873313897678	0.6987525780595	-0.317407151777508	0.407696009302438	-1.39328711287622	0.822572093516533	0.142121064569966	1.1121715655516e-05	-0.00358287064112698	0.000848311945535153	-10.8270859892146	5.65165095667882e-30	-0.41911532645539	0.00646367975376949	-0.469133007317534	4.64164407655582e-08	11
chr6.1282	chr6.1290	ENSG00000189298	1.76955707760595	0	0.0264237013058936	0.782763290174458	-0.0577563993389391	0.726988848591455	0.731954748632526	0.612403731984073	0.0543246682827131	0.000413560226652247	0.000241789522534679	0.626423295681056	-7.39046191564689	9.91730485618087e-62	-1.46735460872527	5.73568292441379e-82	0.273790477438824	1.70673773070118e-13	11
chr6.1282	chr6.1290	ENSG00000196747	1.10899896084859	4.27448547872901e-223	-0.028007567077489	0.83302568594536	-0.17393963775488	0.456784946814017	0.706053869131719	0.74739038178228	-0.00182419511258209	0.928996109910153	-0.00662864703044641	9.73701593989694e-22	1.05504722671147	0.07423125300537	0.0597614664249302	0.554627977940815	0.0555534663717432	0.30627556554357	11
chr6.1282	chr6.1290	ENSG00000196787	3.20743761117478	0	0.0271314216777002	0.61436347746725	-0.075420655542537	0.416417720463792	-2.4257536073142	0.163056545597707	0.160567700543179	1.8680662784182e-80	-0.00458063055674496	1.78247199281631e-59	-4.62519510905132	2.38779997544073e-80	-1.17966009352277	8.8623190106129e-179	0.27946447473397	8.20793098451004e-41	11
chr6.1282	chr6.1290	ENSG00000197238	0.66074057015164	3.25186568100084e-35	0.170654696534083	0.390054967833677	0.043229951852655	0.900895981389184	-2.06608689369108	0.739529523695393	-0.00716122892024923	0.826868023513334	-0.00668457077498696	1.12451858821709e-09	-11.5185463849083	4.6890302242083e-33	-1.17846328246982	2.86972188332834e-14	-0.883423282324768	6.68959887725725e-23	11
chr6.1282	chr6.1290	ENSG00000197279	2.23365814416152	0	-0.0118271452720077	0.920016411895405	0.114600872052996	0.545726342897444	-4.65208853641248	0.463312493186433	0.0428378873562446	0.019962041632815	-0.00199837331348567	0.000790276848673842	-28.1904082175869	0	-4.05464813991527	0	0.169735872560326	2.54055188970286e-05	11
chr6.1282	chr6.1290	ENSG00000197903	6.62463013984705	0	0.0317141686229525	0.172776998790359	-0.0143617928819522	0.713216419885321	-0.474929939457976	0.337114142631756	0.0343608536584496	1.50565110670568e-21	-0.00253305252563364	3.74391801599673e-99	11.3944537832662	0	-0.0715635456674562	1.91458068282993e-05	0.422830800351095	0	11
chr6.1282	chr6.1290	ENSG00000198315	2.08210864523644	0	0.160689049194566	0.0186964246466576	0.137319097221969	0.236222374628841	0.0116238917019498	0.992000469070016	0.0816788243636906	1.8986213253236e-12	0.00262658099103772	1.18179226308646e-12	-3.50268270855947	1.077587921795e-25	-1.57972127836106	5.47052200667339e-163	0.143754513890055	6.72370192457605e-07	11
chr6.1282	chr6.1290	ENSG00000232040	1.45729704359607	0	0.148376682008969	0.072372791340501	0.0646407356017249	0.652827831920116	2.32594151342977	0.00330820998406199	0.0706225177554207	4.53836289695317e-07	0.00335607880455305	5.56996460300659e-14	1.91109409104212	2.18496809670753e-06	-0.536003094273839	1.30929994861781e-13	0.887462763620349	1.61808670667396e-151	11
chr6.1282	chr6.1290	ENSG00000233822	4.01130915920575	0	0.0103684927118283	0.789996679759763	-0.0406653597468323	0.540561987726255	-0.0395036258086153	0.956732277408073	0.0191010487620536	0.00189310991232309	-0.00136555776255332	1.18145476926011e-11	-9.97240720961567	0	-1.43809618278691	0	0.858319220942096	0	11
chr6.1282	chr6.1290	ENSG00000235109	2.06329521900858	0	-0.0535468108284902	0.554578563377653	-0.0838626130494591	0.582999900864242	-5.48866053457913	0.391582589771471	0.0365922714058369	0.00978097548315012	0.000837155273908004	0.0662333638206778	-10.8425150355308	5.69276684055777e-151	-1.32361841606261	1.28844980621513e-82	-0.232985214445242	9.3381691894049e-11	11
chr6.1282	chr6.1298	ENSG00000096654	2.35882973689527	0	-0.131850214478702	0.126493981296588	0.195002980633656	0.180295617290005	1.01489751298829	0.462838351641638	0.303257286316176	1.33362838820645e-122	-0.00313798932918394	1.67597081084864e-13	-13.2536273636766	1.42981576685858e-268	-0.185764219389512	0.00259684552331649	0.159237073231569	3.77042029699253e-07	16
chr6.1282	chr6.1298	ENSG00000112812	2.87173193539797	0	-0.0317745861527558	0.57798651377684	-0.0404204678104794	0.706167452452725	-0.662200042241319	0.601527809146287	0.0843017357320346	7.99163400057866e-21	0.00273627488785405	4.69993941499807e-21	-7.35950308771567	8.39288221083322e-172	-0.334755136114643	7.02897275334335e-15	-0.586339267129609	6.73925022495519e-126	16
chr6.1282	chr6.1298	ENSG00000124613	1.64690570116588	0	0.0534457071248621	0.609962797480456	-0.372275408791421	0.0940922817574538	2.56527054623656	0.0669109520394781	0.0622898296201684	0.000237020004013153	6.42690089619879e-05	0.906703671378038	-9.0142522255247	1.59812794337355e-74	-1.2421354439699	1.71847008242019e-50	0.0374132764049018	0.373090625171892	16
chr6.1282	chr6.1298	ENSG00000124635	4.08795107983187	0	0.0333949360532818	0.396483733852172	-0.0117003313737333	0.874572670601369	1.4570191201802	0.0553032879873281	-0.0248129698024286	5.40494984101044e-05	-0.00396288189405582	3.66133957062608e-83	17.1125058778442	0	0.340479913164165	5.76453377308395e-30	1.9290693452717	0	16
chr6.1282	chr6.1298	ENSG00000124657	1.7897783176691	0	0.1827801488675	0.0438841913794017	-0.187245062018144	0.322256977055937	-0.939553395942612	0.679719971808115	0.0418178786448506	0.00592192850276374	-0.00156732624385738	0.00168624730762839	-5.40392163837896	3.16505717120001e-34	-0.0948291018561296	0.222492140660332	1.32030613718176	0	16
chr6.1282	chr6.1298	ENSG00000137185	2.24643261952879	0	0.0944385376260034	0.18360957755643	-0.0182053528742833	0.895461425454824	0.265023406919886	0.846504094232466	0.079075348929968	8.62991013426228e-12	-0.00173428442159591	4.90302152225336e-06	-3.75796290592936	4.43745066582302e-29	-0.846102609830144	6.76696231641928e-51	-0.378327034572783	3.42654841905488e-34	16
chr6.1282	chr6.1298	ENSG00000137338	2.84468545572451	0	0.106815437269498	0.0713519374369697	0.073600546608264	0.513388954929059	0.270588012616865	0.809909248867283	0.147816325061336	5.63810891738452e-53	-0.00150415241633242	1.98743397021184e-06	-9.19449339499215	4.62339680684852e-234	-0.846427759661327	1.91616635398143e-72	0.110265263745371	3.96609706649208e-06	16
chr6.1282	chr6.1298	ENSG00000158691	1.64887797455089	0	-0.0906911687910752	0.373149042317771	-0.0199774282621137	0.914156097829148	-0.402772490285967	0.85796938407917	0.245662601088132	2.26535032255164e-56	-0.00191581519961828	0.000170293142218119	-5.23150256434408	3.35201947132572e-31	-0.733746810416422	4.43349407815412e-22	0.0142963007989836	0.717201469510976	16
chr6.1282	chr6.1298	ENSG00000184357	1.71896941534171	0	-0.0279514419175394	0.667318833005267	-0.235061873524696	0.0603401355792198	1.2866356274069	0.270192000309552	0.546805109640554	0	-0.00194804407391019	1.03984934695416e-08	21.7547876763454	0	4.83751791934703	0	1.00666319683774	2.8330590666302e-273	16
chr6.1282	chr6.1298	ENSG00000185130	0.475269660796375	8.47688939303698e-20	0.051079965765	0.796949020191052	0.186407484257352	0.605138904654114	-2.00272379124416	0.741031493879029	0.0198381630842671	0.527243937834979	-0.00671154942604966	2.20089508692227e-10	-4.52140485367104	6.61384658838651e-07	-0.573986259249731	0.000166195199084785	-0.198377463163996	0.015935443854353	16
chr6.1282	chr6.1298	ENSG00000187626	1.89651794125409	0	0.0580113091018673	0.588324158540579	0.0850326150633411	0.671783286575021	-0.198695291015524	0.930334726568904	0.0717916589557836	3.08489915584248e-05	-0.00118197824757674	0.0353444924885061	-15.6538471784027	1.03764950528092e-205	-1.04663587089799	1.3411956702759e-37	-0.643387840876296	1.71682259745974e-45	16
chr6.1282	chr6.1298	ENSG00000187987	0.505245953967525	2.88246111086154e-21	-0.0813887033523444	0.702724326123718	0.03271430005392	0.932383255929249	-1.52145396562012	0.801881156300227	0.142142440346023	1.10877997159495e-05	-0.0036167848897167	0.0007581351685714	-10.8265868675382	5.67426322039915e-30	-0.418670165179915	0.00652193591935025	-0.468828092214393	4.73351168340023e-08	16
chr6.1282	chr6.1298	ENSG00000189298	1.76937840781646	0	0.0325735093843033	0.73348110041079	-0.147164231150923	0.435404729123007	-0.630345251941201	0.779403204384456	0.0543436599102196	0.000411602473171765	0.000254229618889401	0.608809087802256	-7.39032887202607	9.97768799332177e-62	-1.46723482850216	5.9178974893876e-82	0.274056477949547	1.61580706359016e-13	16
chr6.1282	chr6.1298	ENSG00000196747	1.1087606275896	5.65949866309392e-223	-0.0169157678444991	0.898370147326795	0.0607711596273868	0.802649741047627	-3.91035861128868	0.517587524249203	-0.00183262004834459	0.92866882419215	-0.00664514643440858	7.82956097552706e-22	1.0548305319433	0.074290915704855	0.060283939775208	0.551177353987217	0.0557897785052677	0.304208348682191	16
chr6.1282	chr6.1298	ENSG00000196787	3.20773309680971	0	0.0142654456299148	0.791924336946815	-0.0202076155644739	0.843046805933154	1.53574143668562	0.0924215967763554	0.160624901120971	1.6456992485429e-80	-0.00459673711439643	7.24778751689057e-60	-4.62575647236053	2.27570126631131e-80	-1.17984888684183	7.85971090744178e-179	0.279518795815201	7.94142551175755e-41	16
chr6.1282	chr6.1298	ENSG00000197238	0.660607658795282	3.38784029891967e-35	0.168515128320618	0.396238069476848	-0.166670154110107	0.689498967121107	-1.32768467261724	0.826779038521255	-0.00712449982042002	0.827742117759348	-0.00666252407175753	1.27506998802479e-09	-11.5170143633798	4.791229664725e-33	-1.17866573988156	2.84032739366875e-14	-0.883439703964746	6.6873291423329e-23	16
chr6.1282	chr6.1298	ENSG00000197279	2.23401584184611	0	-0.0319694124255431	0.787380405543374	0.0115532057010753	0.957840691529652	2.10892327678067	0.240923717071654	0.0428472670559994	0.0199346115334387	-0.00199815282548278	0.000790881283764675	-28.1904643279529	0	-4.05525181384362	0	0.16963269426203	2.56987277246891e-05	16
chr6.1282	chr6.1298	ENSG00000197903	6.62473259722889	0	0.0269236299509582	0.247689927125492	0.0259196304277605	0.553398542836852	0.751158584963806	0.122179924648024	0.0343792756692624	1.43267112183279e-21	-0.00254089490246832	9.24983814462018e-100	11.3944391335626	0	-0.0716635923484747	1.86359631889768e-05	0.422762267879925	0	16
chr6.1282	chr6.1298	ENSG00000198315	2.08186713304489	0	0.164592168850784	0.0158932402668763	-0.0950129101046795	0.493748476491154	-1.04151740682335	0.5293760959229	0.0816680880231372	1.91101420515276e-12	0.00265798852528022	6.38771901276859e-13	-3.50165314326268	1.1163983278416e-25	-1.57982915453543	5.13346810204729e-163	0.143733382724978	6.74866325334021e-07	16
chr6.1282	chr6.1298	ENSG00000232040	1.45661654484362	0	0.180642977610134	0.0270183229425369	-0.202884469579155	0.236913755555571	-6.51797703274109	0.280182823080416	0.0704523966868154	4.83123948322553e-07	0.00340656524801986	2.33615880298398e-14	1.90981706949271	2.22098029462356e-06	-0.53529123681509	1.40782598319557e-13	0.888007922296352	1.00105067934034e-151	16
chr6.1282	chr6.1298	ENSG00000233822	4.01145522269426	0	0.00736921896057982	0.850111179097765	0.0919710967467908	0.198385900982343	0.594483811295163	0.40753801404186	0.0190952499665856	0.00189900247678191	-0.00138337043583815	6.40998447014918e-12	-9.97279367982302	0	-1.43807415408683	0	0.858257633056506	0	16
chr6.1282	chr6.1298	ENSG00000235109	2.06327982163662	0	-0.0575340731631557	0.526354218534597	0.0649291177823264	0.691710378325868	-1.17072694920501	0.605243959475752	0.0366115858378905	0.00974245362194749	0.000820736542693785	0.0717608893838805	-10.8417261246559	5.94292088486375e-151	-1.32350681488365	1.33186299931643e-82	-0.233013560471639	9.29234370616733e-11	16
chr6.1282	chr6.1313	ENSG00000096654	2.35856078399516	0	-0.118883376589079	0.165910366088608	0.0370774084371865	0.744559477444448	-4.484267231393	0.374727270531954	0.303264325652302	1.31183435685124e-122	-0.0031153733971863	2.47713110410797e-13	-13.2528792625364	1.55371096658743e-268	-0.185832947170411	0.00258707430505961	0.159516292099813	3.59442943850068e-07	13
chr6.1282	chr6.1313	ENSG00000112812	2.87184753124411	0	-0.0527787024862142	0.358207330013438	0.0252260180496516	0.748531818797516	2.08672627657736	0.000717055868504584	0.0844574265425826	6.77200620575935e-21	0.00272297162496666	7.19038531073451e-21	-7.35943539008749	8.30524222289866e-172	-0.334719230377602	7.05862103473466e-15	-0.586503862802096	5.73823227910574e-126	13
chr6.1282	chr6.1313	ENSG00000124613	1.64656947295123	0	0.0689056608487924	0.508442019424409	0.06345256205391	0.664865781474072	0.043933400068401	0.979313585181747	0.0622311050683894	0.000240298425546085	3.4417125906585e-05	0.949952753754174	-9.01418915035872	1.61477060379969e-74	-1.2415052673165	1.92056650911016e-50	0.0372476565995114	0.37519723905406	13
chr6.1282	chr6.1313	ENSG00000124635	4.08764010134969	0	0.041149701279164	0.29540394585326	-0.114867105823973	0.0416809668656008	0.0130252886748357	0.984671048553855	-0.0248426159478815	5.29523448545679e-05	-0.00394105718420083	2.75388744978628e-82	17.1140153678525	0	0.340798940054895	5.10526797405108e-30	1.92913101149697	0	13
chr6.1282	chr6.1313	ENSG00000124657	1.78985762554632	0	0.177386990570999	0.0504907503407435	-0.678699608715237	9.63978255002303e-05	0.551264458330462	0.749588481365896	0.0417780315823185	0.00596939632165138	-0.00151721844450637	0.00235676234755478	-5.40312222773872	3.19979686898668e-34	-0.0943703259276317	0.224742970446848	1.3199096321526	0	13
chr6.1282	chr6.1313	ENSG00000137185	2.24643154752773	0	0.0933883052961277	0.188542165356519	0.109572780234482	0.268277946339582	0.42371310104025	0.681951486241827	0.079069678898871	8.66269179525701e-12	-0.00175131976104384	3.94853759992788e-06	-3.75771459528297	4.48359189697276e-29	-0.846050945912811	6.84649272678258e-51	-0.378323567803784	3.43561519963714e-34	13
chr6.1282	chr6.1313	ENSG00000137338	2.84465083956264	0	0.112343889749734	0.0573106838921717	0.135154525161517	0.100184376634416	-1.10553844884755	0.388320689230466	0.147783940617451	5.92481273459759e-53	-0.00151413895090244	1.69589229255792e-06	-9.19441333277305	4.69247666515015e-234	-0.846473238632814	1.87295577719368e-72	0.110426237788768	3.83789877484158e-06	13
chr6.1282	chr6.1313	ENSG00000158691	1.64895287597961	0	-0.0925233723252834	0.363597778983834	0.0491495254266497	0.717175718865274	0.0752009910754165	0.964596624824561	0.245653820398588	2.28764269776933e-56	-0.00192643145894596	0.000156510392518072	-5.23162338799544	3.34217785025755e-31	-0.733773936797999	4.41594858320743e-22	0.0142775001006557	0.717556165302643	13
chr6.1282	chr6.1313	ENSG00000184357	1.71882615548371	0	-0.0287084533271059	0.658669010431518	-0.0190988151811994	0.833243860673227	1.21056410224165	0.208656939180825	0.54678685230003	0	-0.00196390248034207	7.85372164188961e-09	21.7558072398949	0	4.83763839434333	0	1.00646135296307	3.61725348092078e-273	13
chr6.1282	chr6.1313	ENSG00000185130	0.475482060140879	8.1895676111819e-20	0.0258605138254904	0.897303868162999	0.331146072347234	0.187741832863834	1.94470427611946	0.278924251958585	0.0199639270037497	0.524635455603907	-0.00675075030506943	1.73069504789023e-10	-4.52148149788204	6.62267469504368e-07	-0.574279956807565	0.000164897661369704	-0.19825777587594	0.0160090255792245	13
chr6.1282	chr6.1313	ENSG00000187626	1.89648734349841	0	0.0562944910104195	0.599354463006562	-0.0541548269888462	0.729315645607333	0.19552934042507	0.911639973122117	0.0718225418354357	3.06111455954222e-05	-0.00116629261267029	0.0378382595164052	-15.6536413708019	1.04754579744461e-205	-1.04672970947044	1.32091934450468e-37	-0.643337147428324	1.74115245952312e-45	13
chr6.1282	chr6.1313	ENSG00000187987	0.505305888269682	2.83438864613358e-21	-0.0830835060041433	0.696753201259494	-0.149410756946816	0.626766878986939	-0.965885859814867	0.84874587405762	0.142157811151877	1.10638133704563e-05	-0.00359709285944496	0.000809270674073268	-10.8265946100798	5.65121364026299e-30	-0.418808325393555	0.00650429877885763	-0.468862460875456	4.71915310844063e-08	13
chr6.1282	chr6.1313	ENSG00000189298	1.76961823885525	0	0.0332438837304452	0.728175419698083	0.205012589617925	0.103672612770868	-0.606481792260805	0.729855582002843	0.0542642140724817	0.000419708761598117	0.000205926383803609	0.678483681955038	-7.39111906221761	9.71145994698313e-62	-1.46725188594951	5.87189487393868e-82	0.273989014765612	1.63869605264751e-13	13
chr6.1282	chr6.1313	ENSG00000196747	1.108958275891	4.27646622030826e-223	-0.0195707010229394	0.882518819968126	-0.189761015918684	0.340029562577921	-2.68157518280053	0.595959289253153	-0.00181419963525483	0.929383747435277	-0.00662156764736649	1.07246661918765e-21	1.05416480681818	0.0744617367236509	0.0601146849929141	0.552297728296111	0.0557971654427888	0.304132042336669	13
chr6.1282	chr6.1313	ENSG00000196787	3.20753991716995	0	0.0289665247292255	0.590586635890762	0.124664744800877	0.0908287572995151	-2.81546632777087	0.104939053070239	0.160545360474267	1.96037117483396e-80	-0.0046098572896617	3.30768237751266e-60	-4.62460365195845	2.48840123708513e-80	-1.17977771607693	8.11784348842958e-179	0.279507721859392	7.96003344062843e-41	13
chr6.1282	chr6.1313	ENSG00000197238	0.660804448230704	3.19744331311618e-35	0.170984851701039	0.389238629209298	0.166588524851616	0.550245892585816	-1.68742227187321	0.738809751481284	-0.00722108040090909	0.825444360218328	-0.00670549226161633	1.00119940012507e-09	-11.5175962434268	4.7512156974467e-33	-1.17858006127224	2.84986262722754e-14	-0.883529676664106	6.61763961653059e-23	13
chr6.1282	chr6.1313	ENSG00000197279	2.2336962361633	0	-0.0329631453056669	0.780884944724229	-0.219066776927518	0.22001366948736	1.98326401117416	0.141690013293512	0.0429703114315362	0.0195846608326268	-0.00196207678086469	0.000982579021470013	-28.1900782681569	0	-4.05486107325581	0	0.169517406386229	2.60168913064679e-05	13
chr6.1282	chr6.1313	ENSG00000197903	6.62463454988959	0	0.0320950000459406	0.167893040906309	-0.00286894967754435	0.930522170273863	-0.455561032426788	0.269626590457988	0.0343591182329291	1.51289903291958e-21	-0.00253479342010498	2.69269100304293e-99	11.3947410878085	0	-0.0715427233536432	1.92501102105127e-05	0.422824364522691	0	13
chr6.1282	chr6.1313	ENSG00000198315	2.08205224874826	0	0.164509714804462	0.0158333351840976	-0.102499291851673	0.331185393395026	-1.27656726847941	0.44926763753428	0.0816303765260119	1.95625952886623e-12	0.00265826570854962	6.30918241691425e-13	-3.50273198933698	1.07526842846353e-25	-1.5799160541107	4.9297028051427e-163	0.143560400145661	6.95406106580173e-07	13
chr6.1282	chr6.1313	ENSG00000232040	1.45721844618123	0	0.158913676176889	0.0533586876468326	0.0686988454536442	0.564467930730088	1.5196143145205	0.0934384051924686	0.0704817093699287	4.78029240051181e-07	0.00336215609846101	5.00242178239156e-14	1.9081343339121	2.26738214130771e-06	-0.535468648667496	1.38249073119957e-13	0.887753009249954	1.24416264478788e-151	13
chr6.1282	chr6.1313	ENSG00000233822	4.01132111389986	0	0.0126441077171807	0.745225631592695	0.0183901326276479	0.737322306003704	-0.634939280545754	0.398865719094535	0.0190981671578803	0.00189596583634197	-0.00137284252395946	9.18340120473881e-12	-9.97244170767873	0	-1.43807986495833	0	0.858346698668797	0	13
chr6.1282	chr6.1313	ENSG00000235109	2.06340435536812	0	-0.0594057642949162	0.513026176934202	0.083316497966741	0.491053804628296	-0.498388845846195	0.768004502456794	0.0365887193971129	0.00978819400582911	0.000812342132097274	0.0747044069019921	-10.84180143986	5.91410250044188e-151	-1.32365809129853	1.27303571900936e-82	-0.232955269433189	9.39425637079511e-11	13
chr6.1282	chr6.1315	ENSG00000096654	2.35862744944096	0	-0.12890700196837	0.134361425394071	0.205360412783471	0.164636497122701	0.690698969033881	0.665451172623768	0.303367259882091	1.08981030745533e-122	-0.00312991153151327	1.89699372125843e-13	-13.2555224035348	1.21436041681885e-268	-0.186113792505008	0.00254856039811864	0.159497000001392	3.60594736618134e-07	11
chr6.1282	chr6.1315	ENSG00000112812	2.87187521319681	0	-0.0339906368606859	0.551719124706061	0.164292627632799	0.111169482902067	-0.0984794595291044	0.934574497479925	0.0843186988401379	7.84673868827839e-21	0.00271543265927054	9.03877620651961e-21	-7.36175549151721	6.48159982032903e-172	-0.335032676934593	6.67708186603757e-15	-0.586381637444996	6.40067117978819e-126	11
chr6.1282	chr6.1315	ENSG00000124613	1.6464249502121	0	0.0765191303665588	0.461451966591179	0.183138087381483	0.34355473889602	-5.15844604924422	0.446558887621604	0.0622427248828275	0.000239634470007547	3.22177297393402e-05	0.953136175411671	-9.01554017847404	1.52879125788795e-74	-1.24165406008621	1.8822464956327e-50	0.037203803475761	0.375761914694443	11
chr6.1282	chr6.1315	ENSG00000124635	4.0876305789845	0	0.0435841980488929	0.267412731670541	0.0597589018384213	0.42496761200268	-0.847400942715672	0.377145237610386	-0.0248325346148086	5.33283980712488e-05	-0.00395914268111621	4.62490982563588e-83	17.1127819794075	0	0.340822489032787	5.06314503423712e-30	1.92914366316287	0	11
chr6.1282	chr6.1315	ENSG00000124657	1.7898573836698	0	0.183420939551732	0.0427198620438974	-0.852047804101185	0.00034198401948576	-4.46246857287215	0.511971547355882	0.0416201179329456	0.00616072489530705	-0.00153568372892818	0.00207554935762024	-5.39682098242855	3.87872922047606e-34	-0.0938716940573031	0.227192460966084	1.32012533904604	0	11
chr6.1282	chr6.1315	ENSG00000137185	2.24640906535403	0	0.0958510193343451	0.176563304091808	0.051483838268394	0.708719491458378	-0.0757988361811531	0.961135538127143	0.0790790495617031	8.61137584186196e-12	-0.00173923164678075	4.57459128660685e-06	-3.758491343028	4.36232605379384e-29	-0.846123077464435	6.72988699656295e-51	-0.378333960335764	3.41195845268465e-34	11
chr6.1282	chr6.1315	ENSG00000137338	2.84459979655964	0	0.107933397391492	0.0680163803472266	-0.00846292976493623	0.942647280403822	0.0492529325064166	0.970099316061499	0.147833895999871	5.48416584688876e-53	-0.00149422363280198	2.29924414719744e-06	-9.19407501221249	4.93325199854852e-234	-0.846434620402541	1.91077745192593e-72	0.110358727454187	3.89102703199646e-06	11
chr6.1282	chr6.1315	ENSG00000158691	1.64895964865402	0	-0.0924636180919527	0.363767417673344	0.0783379212614752	0.669535730922263	0.0696257224451813	0.974523719030975	0.245674194524895	2.23915867194888e-56	-0.00192603654464062	0.000156412120568218	-5.23262747250287	3.25557574281128e-31	-0.733866594579374	4.36648434040975e-22	0.0142632424396031	0.717823955660626	11
chr6.1282	chr6.1315	ENSG00000184357	1.71880923704799	0	-0.020517620729552	0.751714386415314	-0.220648566878877	0.0800938079840074	-0.498599887728639	0.754137899335701	0.546696831708442	0	-0.00194733621564985	1.03863360135375e-08	21.7565824227311	0	4.83777260813108	0	1.00649224652267	3.41924637823109e-273	11
chr6.1282	chr6.1315	ENSG00000185130	0.475773798855895	7.72000594597482e-20	0.0214952590163152	0.914547768364779	-0.288394361334149	0.493395082559391	3.66597466517509	0.10582834724808	0.0199077614834963	0.525798034684276	-0.00668748209769326	2.50670866108956e-10	-4.5209535177792	6.6360636118412e-07	-0.574058758912926	0.000165747139205092	-0.198185641714133	0.0160334059651176	11
chr6.1282	chr6.1315	ENSG00000187626	1.89639378012474	0	0.062480450595683	0.558750623181168	-0.238730919218611	0.29097673668277	-4.36366763555105	0.519658339268533	0.0717267848395297	3.13601549253654e-05	-0.00115283110985222	0.040035667884685	-15.6510922202035	1.25833237950502e-205	-1.04635169661303	1.40637519423078e-37	-0.643358752905997	1.7337499744158e-45	11
chr6.1282	chr6.1315	ENSG00000187987	0.505295800807104	2.84978982796343e-21	-0.082770008398302	0.697766271498834	-0.0894710178772815	0.825956685161368	-1.42015532059284	0.834264220993886	0.142120290001055	1.11222422004741e-05	-0.00360857213686043	0.000776292379845351	-10.8255827652968	5.74812316624129e-30	-0.418649524935631	0.00652502743069977	-0.468846997626701	4.72800860461314e-08	11
chr6.1282	chr6.1315	ENSG00000189298	1.7695277833929	0	0.0300283121457292	0.753551989827219	-0.186668040040303	0.341907020126305	0.0732844071217473	0.973346698540223	0.0542764464542874	0.000418460291353677	0.000250512597797534	0.613902389082303	-7.389005916736	1.05345506962872e-61	-1.46697476403378	6.31581079136785e-82	0.273896139031649	1.66829581705628e-13	11
chr6.1282	chr6.1315	ENSG00000196747	1.10903633896378	4.34610211386388e-223	-0.0337384234839775	0.799789101639048	-0.43809322768098	0.125338939182313	2.16541597366106	0.310271820090334	-0.00183863300318263	0.928435292233238	-0.00661828468242306	1.09361370146668e-21	1.05775320816821	0.0735046429471878	0.0603957423509538	0.550428449795692	0.0558317476597281	0.303836514902134	11
chr6.1282	chr6.1315	ENSG00000196787	3.20748445184905	0	0.0246149497184495	0.647780463132724	0.123305282888614	0.220201560678687	-1.00493092412213	0.479245556748366	0.16060247846944	1.72888055809533e-80	-0.00460081862120206	5.25398712057324e-60	-4.62624551202719	2.1948203905331e-80	-1.1797541197838	8.39454704036694e-179	0.27955069292183	7.75676619011731e-41	11
chr6.1282	chr6.1315	ENSG00000197238	0.661304218179211	2.81131625036432e-35	0.141349831788116	0.48104820420103	0.260475161352394	0.485203877461938	3.11759209144133	0.150767790719585	-0.00698947745613604	0.830960200312581	-0.00671937983643814	9.18464512890551e-10	-11.5230371194606	4.41387522402681e-33	-1.17892093469282	2.79628159638308e-14	-0.883457011454461	6.64469159928893e-23	11
chr6.1282	chr6.1315	ENSG00000197279	2.23373006794135	0	-0.0236053363777552	0.841616684184199	0.0245189744632432	0.91409615127936	0.935007920991886	0.680147080303447	0.0429300297128806	0.0196981306850711	-0.00198968957276245	0.000829084404326628	-28.1913683829652	0	-4.05484079048004	0	0.169693201668483	2.5514870878507e-05	11
chr6.1282	chr6.1315	ENSG00000197903	6.62464829503281	0	0.0298361060077492	0.19966631376	-0.0862877780302948	0.0534142426218976	0.186132705607511	0.734661571695518	0.0343553250302055	1.52760020454378e-21	-0.0025282943927155	7.61736315871193e-99	11.3947702629919	0	-0.0715254639469817	1.93384627232596e-05	0.422827492726085	0	11
chr6.1282	chr6.1315	ENSG00000198315	2.08222111418184	0	0.156813043398987	0.0218751811027067	0.227385640776896	0.0778890779531613	0.813333632186759	0.478033057068396	0.0817097969535047	1.8627811706637e-12	0.00262196109293267	1.27980815114119e-12	-3.50615829886627	9.65471292983358e-26	-1.58027027843603	4.14918944633579e-163	0.143637967420596	6.85990860500072e-07	11
chr6.1282	chr6.1315	ENSG00000232040	1.45728871627357	0	0.167683716480478	0.0408070551575796	-0.0114970138988104	0.94484058817643	0.578674907278793	0.705517969254247	0.0704091719453376	4.90955704005141e-07	0.00337248334250778	4.11562321970091e-14	1.90735164810789	2.28855414600771e-06	-0.535567377843377	1.36826567145571e-13	0.887688483751061	1.26996333187579e-151	11
chr6.1282	chr6.1315	ENSG00000233822	4.01126911136753	0	0.0134495280690112	0.729494994301489	0.161781278835819	0.0246746893883571	-1.13195268935921	0.269622367387828	0.0191389267368719	0.00185382341725136	-0.00138210069308907	6.58588847969267e-12	-9.97405121619152	0	-1.43820684727612	0	0.858384294661432	0	11
chr6.1282	chr6.1315	ENSG00000235109	2.06335333376375	0	-0.0601813999529788	0.507436353454563	0.0293759993392244	0.862042025982909	-0.474720017773913	0.828312215471528	0.0366186300263	0.00972839951998173	0.000822490250215101	0.0710566017846065	-10.8419713722396	5.85604826254528e-151	-1.323674799071	1.27304287779691e-82	-0.23299079715411	9.33120628751484e-11	11
chr6.1282	chr6.1326	ENSG00000096654	2.35856360020782	0	-0.123814793873004	0.149830120912974	0.038559494810454	0.803046005044836	-0.718612486022634	0.722477328669013	0.303273812540511	1.30331130899781e-122	-0.00311365343411173	2.52856580871125e-13	-13.2533773274796	1.51619980228556e-268	-0.185748811152062	0.00259879430048862	0.159466806497377	3.62585915198607e-07	16
chr6.1282	chr6.1326	ENSG00000112812	2.87183269517189	0	-0.0292520158980551	0.608127385700027	0.0427144970359523	0.689612501792669	-1.67822260306188	0.272027584330454	0.0842384368615828	8.54702823899186e-21	0.00272788890569552	6.03259346936025e-21	-7.36087995769283	7.21496982181006e-172	-0.334700973269066	7.09773025758424e-15	-0.586469768206224	5.94230004873614e-126	16
chr6.1282	chr6.1326	ENSG00000124613	1.64649115758665	0	0.0709833505011812	0.495772312015064	0.347306140861143	0.0583237809999462	-0.483029505737427	0.810094214045542	0.062100408820241	0.000247735222206175	9.72728902885421e-06	0.985845984826056	-9.0122675926768	1.73809188818662e-74	-1.24110515475066	2.04989918659233e-50	0.0371523833504758	0.376394385262767	16
chr6.1282	chr6.1326	ENSG00000124657	1.79004177071493	0	0.184670288839788	0.0415570326902232	0.0634536202895851	0.726179313476382	-1.89772422147575	0.48982418722551	0.0416911959564512	0.00607489134742235	-0.00159348186591674	0.00140370806155532	-5.40652254979676	2.94355902442778e-34	-0.0946804958803575	0.223218227119682	1.32003995543092	0	16
chr6.1282	chr6.1326	ENSG00000137185	2.24640483358274	0	0.0963271681897723	0.174504851228013	-0.00251409857495623	0.985745852934984	-0.192830818306642	0.895618536291216	0.0790632945292019	8.7010918466763e-12	-0.00173451908935364	4.86110718038002e-06	-3.75815092591227	4.41623083316681e-29	-0.846059564281257	6.84153800677127e-51	-0.378344280957608	3.40097498096447e-34	16
chr6.1282	chr6.1326	ENSG00000137338	2.84459372725748	0	0.106958930469167	0.0707859404433151	-0.00838629855804045	0.94306878775526	0.265806736925484	0.811090966906187	0.147850730628352	5.36710785453696e-53	-0.00149453051234117	2.29414026896438e-06	-9.19385499251867	5.08643559148934e-234	-0.846453086929686	1.89517962542373e-72	0.11037372149391	3.87920252547829e-06	16
chr6.1282	chr6.1326	ENSG00000158691	1.64894301738699	0	-0.0839161282320645	0.408697034126613	0.218439074293935	0.213910107731692	-4.81395124147108	0.409199949970123	0.245500494542895	2.67689161008659e-56	-0.00193735636254067	0.000143330418295828	-5.2324433487077	3.2697482514876e-31	-0.733503888376291	4.56843664292157e-22	0.0141333343939669	0.720284628017711	16
chr6.1282	chr6.1326	ENSG00000184357	1.71897313123561	0	-0.0214230130625345	0.741206755035331	-0.0980800520831168	0.434759311678955	-0.113025119976765	0.940462642885859	0.546708707267892	0	-0.00195890025929657	8.5149318232991e-09	21.7544426625826	0	4.8375200208267	0	1.00648416936655	3.50875271242696e-273	16
chr6.1282	chr6.1326	ENSG00000185130	0.475401622598894	8.24091553441314e-20	0.0485371687692614	0.806843930331664	-0.236755006373605	0.56996934148705	-1.18649873130669	0.83448957801263	0.0199116586076299	0.525716834867408	-0.00667476817175316	2.72033319891531e-10	-4.52360200743059	6.53259972757836e-07	-0.574392261293629	0.000164488154453744	-0.198291820135024	0.0159860353949771	16
chr6.1282	chr6.1326	ENSG00000187626	1.89649875550418	0	0.0490663241848619	0.648096049162211	-0.01176065970358	0.955187435819854	1.33111237946105	0.370922850870658	0.0718993551874292	3.00358658365523e-05	-0.00117572291283166	0.0362887090967873	-15.6518665272419	1.19420026614478e-205	-1.04675821596249	1.31266681954008e-37	-0.643216012581298	1.80127816065989e-45	16
chr6.1282	chr6.1326	ENSG00000187987	0.505320434766435	2.8264120978237e-21	-0.0800195985898259	0.707480739799227	0.32660139772227	0.36094867109742	-1.79018484306919	0.752264133683692	0.141993627221414	1.13273893742158e-05	-0.00364772830237459	0.000682040216349763	-10.8258171901555	5.72473182125962e-30	-0.418516981605714	0.00654024661197575	-0.468913874509236	4.70252740072051e-08	16
chr6.1282	chr6.1326	ENSG00000189298	1.76955172047742	0	0.0395288740552925	0.678771288472408	0.204023312927544	0.240312078363906	-5.31923148668733	0.363995566998028	0.054136802504516	0.000433069181365173	0.000221074015481834	0.656238569142685	-7.39250841181657	9.17934789992574e-62	-1.46691263110173	6.39627956429606e-82	0.273774555770295	1.70978668422225e-13	16
chr6.1282	chr6.1326	ENSG00000196747	1.10897542212351	4.21697824356332e-223	-0.0175237864043025	0.894740618751331	0.245633208184157	0.295089614593092	-3.5354493408744	0.537667498766289	-0.0019486204031318	0.924167221712903	-0.00666686833379564	5.6960702920382e-22	1.05372045171415	0.0745907689642056	0.0602764651098496	0.551222023720464	0.0556813612317382	0.305140589831436	16
chr6.1282	chr6.1326	ENSG00000197238	0.660734525242499	3.24545305657675e-35	0.171913219844544	0.386766141891141	0.262026491362466	0.48117526816272	-2.13682330208815	0.706368715249594	-0.00728351811889706	0.823961246143827	-0.00670514443863427	9.99254691760365e-10	-11.5175001318427	4.75113791910243e-33	-1.17839250147307	2.87630113027147e-14	-0.883660008862365	6.50801961443171e-23	16
chr6.1282	chr6.1326	ENSG00000197279	2.23374095767628	0	-0.0230991743846993	0.845041071789592	-0.5455799515193	0.035192819505364	0.86678126691967	0.675990335383524	0.0429802771038161	0.0195574411612779	-0.00194311806225146	0.00109635060804626	-28.1936053743766	0	-4.05525009046601	0	0.16993116138596	2.48914728133552e-05	16
chr6.1282	chr6.1326	ENSG00000198315	2.08210128782564	0	0.166449252067453	0.0146403436489688	0.126084663876034	0.343564301090486	-2.02034923809038	0.323308728626412	0.0815324850514063	2.0794320086897e-12	0.00263433465158944	1.00589522087736e-12	-3.50362072711834	1.04849165351707e-25	-1.57971134759872	5.41567160641321e-163	0.143508636503114	7.02372213284215e-07	16
chr6.1282	chr6.1326	ENSG00000232040	1.45729603497192	0	0.171477664430125	0.0361471954555289	-0.224095975290647	0.210319268455386	-0.501756397583885	0.804564208590478	0.0704561260775698	4.82632782600516e-07	0.00339232392141392	2.92257663207748e-14	1.90536300937864	2.34486504212471e-06	-0.535718720543834	1.34944556149871e-13	0.887724771086113	1.26927327334086e-151	16
chr6.1282	chr6.1326	ENSG00000233822	4.01131920038996	0	0.00818846608973152	0.833553315020161	-0.0325121923186665	0.665858334883499	0.462824115140515	0.515770007673912	0.0191426368157117	0.00185064374629611	-0.00136847477941318	1.05917193241345e-11	-9.97208991354573	0	-1.43810537750378	0	0.858390492934052	0	16
chr6.1282	chr6.1326	ENSG00000235109	2.06327828708093	0	-0.0889110468416004	0.332756752011831	0.09460563192488	0.566640191564528	2.83622167281318	0.00143329605838132	0.036883418544364	0.00921932079937423	0.000805748394903827	0.0770709388455129	-10.8344802943353	9.67688513300743e-151	-1.3236020045253	1.27213775850063e-82	-0.232705190199192	9.78819593824557e-11	16
chr6.1282	chr6.1347	ENSG00000124657	1.79039688880844	0	0.154533852440641	0.0920956646333522	-0.0525417912667245	0.736710469351497	2.27849440537581	0.0136481595775868	0.0417565259285461	0.00599469196506998	-0.00159170331417688	0.00142700718984544	-5.40758541100652	2.86033022817887e-34	-0.0949931265655111	0.221696186101829	1.3200872552399	0	24
chr6.1282	chr6.1347	ENSG00000137185	2.24660166769823	0	0.0802014301236212	0.261956219153547	-0.0680560102877859	0.569129897630851	1.66356710260702	0.0385232137874754	0.0790401192995795	8.81371690452477e-12	-0.00173070129590792	5.14258988391837e-06	-3.75911247087034	4.27744670135082e-29	-0.846107093946721	6.74746937242555e-51	-0.378387111834666	3.35468613521126e-34	24
chr6.1282	chr6.1347	ENSG00000137338	2.84462961432731	0	0.10401285591836	0.0798198189575729	-0.0736866563083747	0.460817035841805	0.590577443318892	0.487459111766677	0.147819801183242	5.60251701456869e-53	-0.00148584732458488	2.6470344149806e-06	-9.19450363851515	4.66730040473708e-234	-0.846503525817006	1.85647244949301e-72	0.110371781394916	3.88136662774818e-06	24
chr6.1282	chr6.1347	ENSG00000158691	1.6490342282165	0	-0.0922332349903733	0.36645020252765	0.190784506732638	0.199194087791065	-0.0553541416453725	0.97123761671096	0.245686027077968	2.21168375588629e-56	-0.00194787668768996	0.000132624235435282	-5.23238335786354	3.27748480440494e-31	-0.733624921986969	4.50764822635905e-22	0.0141956209345369	0.719104764576816	24
chr6.1282	chr6.1347	ENSG00000184357	1.71892040346797	0	-0.0169364270345936	0.794446443178754	-0.0368425962178953	0.722503255026765	-1.01657966848807	0.376152813828182	0.546663032314095	0	-0.00196100357542273	8.31213923633178e-09	21.754942194099	0	4.83736053447965	0	1.00642544611041	3.69096723311866e-273	24
chr6.1282	chr6.1347	ENSG00000185130	0.475284316693487	8.43232078703483e-20	0.0535813289695639	0.787433681010039	0.0909542198056554	0.772536565423082	-1.82046357917572	0.69473177819537	0.0199060546478559	0.525830119916195	-0.0067069013032704	2.27925956797084e-10	-4.52075451932561	6.63697890764951e-07	-0.574260370723892	0.000165005940565216	-0.198248534102546	0.0160034331221618	24
chr6.1282	chr6.1347	ENSG00000187626	1.89630771076851	0	0.0690275058593235	0.518507523794745	-0.0683241233740193	0.701224882214579	-4.39473999086836	0.342526224196534	0.0718153171781885	3.06634881816603e-05	-0.00116088739699704	0.0387758376840513	-15.6519997091879	1.14468991878785e-205	-1.04675143100426	1.31418838157243e-37	-0.643260574899198	1.7794787740297e-45	24
chr6.1282	chr6.1347	ENSG00000187987	0.505317732594889	2.83470267279003e-21	-0.0785727375313676	0.712837263394491	0.110186732458691	0.73080190670096	-1.51833827597837	0.74315140316778	0.142178860681553	1.10303417419104e-05	-0.00363132391287726	0.000723582562741343	-10.8264041359404	5.67760263274355e-30	-0.418742248997031	0.00651279816436955	-0.468841665453225	4.72681844303261e-08	24
chr6.1282	chr6.1347	ENSG00000189298	1.76963714382479	0	0.0248694385323089	0.795834362285276	0.0135618387670418	0.929628418468792	0.686587093771323	0.59626539633422	0.0543090333304718	0.000415108297959259	0.000233015423597129	0.639081342808292	-7.3917426545017	9.46065238495578e-62	-1.46720995308847	5.95307537267165e-82	0.273883625589222	1.67285529141559e-13	24
chr6.1282	chr6.1347	ENSG00000196747	1.10935292377617	2.89091425538499e-223	-0.0334721636143872	0.802247843930865	0.520676796289631	0.0039234702845653	0.715802215717817	0.645966877997512	-0.00173896817442939	0.932305084577398	-0.00673446020657267	2.29476651452895e-22	1.05217294235974	0.0750274925452756	0.0603972414214677	0.55044504087837	0.0556093235346694	0.305776045424068	24
chr6.1282	chr6.1347	ENSG00000197238	0.660674025310342	3.31468893732732e-35	0.172217767495008	0.386399122605717	-0.0184320100286256	0.95669803124429	-1.58249500149682	0.733003745925115	-0.00713415468391066	0.827512564085483	-0.00667755734899427	1.18088801591457e-09	-11.5170458066822	4.77211038236844e-33	-1.17861129406671	2.84577708601754e-14	-0.883542045327409	6.59597094810563e-23	24
chr6.1282	chr6.1347	ENSG00000197279	2.23365122225304	0	-0.0194989915349478	0.869004980906405	-0.0889290637944421	0.642834616890206	-0.126516618363838	0.951928106377266	0.0428997786419566	0.0197832424055943	-0.00197409452946952	0.000916634361171001	-28.1906179839829	0	-4.05474931068862	0	0.169725470877985	2.54292506143215e-05	24
chr6.1282	chr6.1347	ENSG00000198315	2.08222215929718	0	0.151417918237494	0.0275008917885581	-0.0382064480812565	0.742729636202239	1.08735519977357	0.199644168352607	0.0816380339779721	1.9465402920973e-12	0.00264582203756267	8.18871926041334e-13	-3.50349521733736	1.0532423434821e-25	-1.57994420213999	4.84487782035088e-163	0.143578797723846	6.93778627593761e-07	24
chr6.1282	chr6.1347	ENSG00000232040	1.45814014197547	0	0.125305253450727	0.133294857535568	0.0645642690259678	0.634659164973981	2.93568135426511	1.02308440075942e-05	0.0704074513734655	4.9113237637524e-07	0.00334527122419078	6.79524277596828e-14	1.90140993080204	2.46170268698116e-06	-0.535753224420215	1.34190332560151e-13	0.887509612557487	1.51152393722927e-151	24
chr6.1282	chr6.1347	ENSG00000233822	4.01124516798524	0	0.0129878398928426	0.739085908125818	-0.0871341272903833	0.170621332500232	-0.452611316815152	0.50620881175204	0.0190960665861205	0.00189812188671295	-0.00135755375349608	1.56791611906518e-11	-9.97200822897806	0	-1.43810106691095	0	0.858376246176076	0	24
chr6.1282	chr6.1347	ENSG00000235109	2.06333674467466	0	-0.0600148719243596	0.509665042160931	-0.0329041236576937	0.818159546456771	-0.258281801267826	0.866804215010295	0.0366162446115855	0.00973297165524442	0.000829235781252766	0.0689123244818269	-10.841510744167	5.99998572878061e-151	-1.32366324283577	1.27163663034384e-82	-0.232970244213718	9.3654608075749e-11	24
chr6.1282	chr6.1348	ENSG00000124657	1.78991125141648	0	0.192964790696628	0.0330591486717189	0.0500949746516899	0.814619549246307	-6.58103695506843	0.255844321522519	0.0416400568649024	0.00613631865110054	-0.0015904358315091	0.00143113302979154	-5.40333083164956	3.21561535662604e-34	-0.0947160976476523	0.22306371775975	1.32019792110132	0	18
chr6.1282	chr6.1348	ENSG00000137185	2.24648279386417	0	0.0894809335948094	0.208885154856904	-0.282800054920823	0.110857213457905	1.18166989340257	0.2792580945586	0.0791229440980616	8.39824829329138e-12	-0.00172013016723071	5.78898004084378e-06	-3.75807076739923	4.42909683599719e-29	-0.846180940178191	6.62931247917388e-51	-0.378483765896953	3.22093489943828e-34	18
chr6.1282	chr6.1348	ENSG00000137338	2.84459212878433	0	0.111451624965914	0.0597207704119776	-0.0839799739684531	0.548809749219123	-0.690834727151946	0.580964584776893	0.147793785056268	5.85525139552752e-53	-0.00148885727124949	2.49275635885427e-06	-9.19371352458881	5.12162782256956e-234	-0.846456944799584	1.89597548360478e-72	0.110363754317375	3.88682936189747e-06	18
chr6.1282	chr6.1348	ENSG00000158691	1.64892607070325	0	-0.0814603150737741	0.422558359321661	-0.248748578808141	0.291851639124953	-5.24443835928745	0.363013213988742	0.245534827912508	2.57801296947705e-56	-0.00190264872155173	0.000187331167383162	-5.23028329676525	3.47167515523179e-31	-0.733872981994374	4.37305381094936e-22	0.0142730168390905	0.717638383938813	18
chr6.1282	chr6.1348	ENSG00000184357	1.71887537484704	0	-0.0202469526384871	0.755374848819603	0.208802004803208	0.134307439053989	-0.440830952887027	0.720448262597551	0.546702381244007	0	-0.00197912787829595	5.94627885273143e-09	21.7539128701269	0	4.83735611849713	0	1.00646928149095	3.47608487295314e-273	18
chr6.1282	chr6.1348	ENSG00000185130	0.475311779506352	8.38539046692775e-20	0.0539314266540354	0.785926742041586	0.0364554113089614	0.934859477117675	-2.45706137417467	0.670994793737897	0.0197980060360271	0.52807994251138	-0.00669682952041031	2.36747886981821e-10	-4.52062311258435	6.6433497511322e-07	-0.5742698769047	0.000164975870050578	-0.198180359848546	0.0160409560555734	18
chr6.1282	chr6.1348	ENSG00000187626	1.89639797246316	0	0.0699705946322409	0.512687752746511	0.268342573648909	0.234035798108629	-5.75483090581818	0.31842549823664	0.0716664762804134	3.18441736677196e-05	-0.00118901464162287	0.0341992703886125	-15.6528792429285	1.08607947000532e-205	-1.04663189202894	1.3405225967182e-37	-0.643096044302267	1.87318414522001e-45	18
chr6.1282	chr6.1348	ENSG00000187987	0.505369915305067	2.80753481719797e-21	-0.0791535376352186	0.710581868748511	-0.10114257088408	0.831247892457617	-1.80730708423177	0.75466541625649	0.142072481760426	1.11994806563809e-05	-0.00361001661720007	0.000771484463541737	-10.826253795682	5.69808121450769e-30	-0.418819300003995	0.00650338277700501	-0.468830461171764	4.73237084868967e-08	18
chr6.1282	chr6.1348	ENSG00000189298	1.76948874302298	0	0.0426847196394465	0.654733749302781	-0.0941525237978312	0.671732106549097	-5.9622076044712	0.302105055108885	0.0541738751057743	0.000429086915057611	0.000245079158338019	0.621598179662532	-7.38966623749406	1.02454387200209e-61	-1.46727314455439	5.89256301787964e-82	0.273956300119878	1.64690539113488e-13	18
chr6.1282	chr6.1348	ENSG00000196747	1.10897250168648	4.32399176402887e-223	-0.0257655262564121	0.846468708974873	0.137423682631344	0.626780035189044	0.0487967825039693	0.982635685416456	-0.00178565991564007	0.930492891757345	-0.00665528202841172	6.56579675382503e-22	1.05386049000158	0.0745500653348246	0.0600892550531373	0.552458049803552	0.0558294403273271	0.303865425702332	18
chr6.1282	chr6.1348	ENSG00000197238	0.660790328401083	3.21020556173507e-35	0.148716609882067	0.458169780049582	0.157407788764024	0.72545621461254	1.83473628593775	0.45103599795796	-0.00693505212040869	0.832264183227659	-0.00669609763659039	1.04353733722982e-09	-11.5187442408572	4.66735146051771e-33	-1.17853594757427	2.8556771533047e-14	-0.883602298839665	6.56912045412024e-23	18
chr6.1282	chr6.1348	ENSG00000197279	2.23413745464548	0	-0.0567763752851198	0.63517786316479	-0.130045725236572	0.630151846930874	3.54188879246183	0.00549353369371406	0.0433311402764849	0.0185908383138568	-0.00199093914325885	0.000823324333299799	-28.1972202697932	0	-4.05426356845601	0	0.169376963042807	2.64461379735366e-05	18
chr6.1282	chr6.1348	ENSG00000198315	2.08214217024561	0	0.155132824238876	0.0236381647616806	-0.130572936989012	0.436251911671922	0.937650892006549	0.365053967120414	0.0817030800570828	1.87275303729331e-12	0.00265023953071598	7.25844344756511e-13	-3.50282543001448	1.07528022430488e-25	-1.57994822561722	4.84503308610327e-163	0.143505397469314	7.02898917197549e-07	18
chr6.1282	chr6.1348	ENSG00000232040	1.45723000593096	0	0.17075521250061	0.0375585557938797	0.211789499343074	0.248970296878122	-0.270999593067091	0.845669504976696	0.0704068522031754	4.91534581311135e-07	0.00335863908544113	5.22407509528766e-14	1.90666836064267	2.30582753761524e-06	-0.53543772252574	1.38531870653841e-13	0.887740141227431	1.22123272585397e-151	18
chr6.1282	chr6.1348	ENSG00000233822	4.01134312940217	0	0.00752591655547277	0.84710313915709	-0.058241615000431	0.510449635675368	0.504860354771671	0.446731739507831	0.0191361611987052	0.00185715651185354	-0.00136739890113479	1.09016554453873e-11	-9.97264864473419	0	-1.43807143473901	0	0.858333986389564	0	18
chr6.1282	chr6.1348	ENSG00000235109	2.0634524586516	0	-0.0616365052185509	0.498164090693707	-0.391803591345354	0.07720046830842	0.298441746541591	0.860790552379632	0.0366001613205626	0.00976635540488341	0.000845895965522972	0.0633322763727994	-10.8414500175252	6.12455817640067e-151	-1.32381336047531	1.22684211548205e-82	-0.233124892969664	9.10712131138057e-11	18
chr6.1282	chr6.1349	ENSG00000124657	1.79000645678651	0	0.187491812172111	0.0383452627646376	-0.062965650890047	0.738973070921921	-5.41971268575091	0.370313357472326	0.0416721092454458	0.00609729321376393	-0.00158366653469268	0.00150202241840267	-5.40429762916536	3.12898025719319e-34	-0.0947783188603467	0.222741767039973	1.32010151398804	0	14
chr6.1282	chr6.1349	ENSG00000137185	2.24644078882511	0	0.101857641620412	0.15043251398585	0.209268065707106	0.111412560680847	-2.250791699667	0.303850950562007	0.0790383375015132	8.82558175180549e-12	-0.00175332774775532	3.83578922538313e-06	-3.75956961373811	4.19438381453317e-29	-0.846184153564805	6.61502857771053e-51	-0.378198175489671	3.5950593712816e-34	14
chr6.1282	chr6.1349	ENSG00000137338	2.84466886767223	0	0.101571575629372	0.0868282670400171	0.168466685775504	0.132473289012219	1.12971618358788	0.216097405409325	0.147924933926365	4.75027086315683e-53	-0.00151166449637546	1.75667696036786e-06	-9.19601570074269	3.79736659452501e-234	-0.846458113504972	1.88649285912186e-72	0.110419105270578	3.84207380889065e-06	14
chr6.1282	chr6.1349	ENSG00000158691	1.64892432941834	0	-0.0930081584949847	0.361138493233824	-0.0529397733568564	0.782151576981825	0.207413252644586	0.918458300725454	0.245659634843089	2.27741321656746e-56	-0.00191492994354261	0.000170747356548675	-5.23123326747103	3.37926369636025e-31	-0.73374910791408	4.43042151353075e-22	0.0142346482993595	0.718367701464643	14
chr6.1282	chr6.1349	ENSG00000184357	1.71899861860387	0	-0.0209425600085998	0.746931119253703	0.13210015821295	0.271080884428541	-0.22028021748537	0.872992995034791	0.54670419334086	0	-0.00198093292986658	5.80928112739588e-09	21.7545376830044	0	4.83754668179108	0	1.00668610250793	2.64201521938348e-273	14
chr6.1282	chr6.1349	ENSG00000185130	0.475362947540657	8.30585191183325e-20	0.0506431251700902	0.798613390239384	0.0920791340296177	0.806453254201885	-1.9291089156412	0.747786058865814	0.0198470302934026	0.52705852580273	-0.00670352019113593	2.29014165440053e-10	-4.52176436449247	6.59883181632517e-07	-0.574346411607826	0.000164627998844852	-0.198191548425308	0.0160353005410093	14
chr6.1282	chr6.1349	ENSG00000187626	1.89651176105494	0	0.0576991352374268	0.590219051698728	0.03109109281453	0.880874213547083	-0.124847371779593	0.95490100263587	0.0718035384572425	3.07603183993455e-05	-0.00117625819194281	0.0361944272653835	-15.6538555014632	1.04174110395482e-205	-1.04674207082464	1.31831755339242e-37	-0.643299065038751	1.7646538888447e-45	14
chr6.1282	chr6.1349	ENSG00000187987	0.505392118112525	2.79413698457083e-21	-0.0810416505500874	0.70387442881501	0.173002728706041	0.645239393662716	-1.65597477697271	0.782478094388118	0.142128901979723	1.11094575727723e-05	-0.00363247452207285	0.000717388191003566	-10.8278117920431	5.5758333801171e-30	-0.418875646674557	0.00649571894340571	-0.468723294697726	4.76513904326155e-08	14
chr6.1282	chr6.1349	ENSG00000189298	1.76954439827461	0	0.0389369805741723	0.683304714723687	0.106148839036174	0.55449651701984	-5.32566999895293	0.376085920924784	0.0542317822404156	0.000423054133908757	0.000228744419434791	0.645096761704668	-7.39145034463613	9.53139801773478e-62	-1.46732355478362	5.77766094421464e-82	0.273963976139392	1.6451537053689e-13	14
chr6.1282	chr6.1349	ENSG00000196747	1.10908119345539	3.92597333182817e-223	-0.0305672257048512	0.818309069501665	0.125276641821834	0.604391211745726	1.03876333936266	0.611696002466981	-0.00173843369700132	0.932326665687058	-0.00665936139573859	6.32054215306623e-22	1.05258962490123	0.0749027495397485	0.0600954257096467	0.552423927109187	0.0558560697968641	0.303628101787998	14
chr6.1282	chr6.1349	ENSG00000197238	0.660632743556262	3.34308944078632e-35	0.168426941780547	0.396399303549349	-0.398549690481385	0.38219093952034	-1.23036635537363	0.837749307012054	-0.00720691362445851	0.825781340117223	-0.00664983074495591	1.355192174978e-09	-11.5144610597096	4.96717296182874e-33	-1.17851863934985	2.85860584562337e-14	-0.883805071612676	6.42717354276756e-23	14
chr6.1282	chr6.1349	ENSG00000197279	2.23369729339474	0	-0.011917857066156	0.919412741269623	0.153275843889893	0.481457512116953	-4.5854972780901	0.449864025717145	0.0428218915894334	0.0200078302343104	-0.00199893336177625	0.000785400222777889	-28.1914089904916	0	-4.05499508508795	0	0.169830321562711	2.51329926147133e-05	14
chr6.1282	chr6.1349	ENSG00000198315	2.08203048476539	0	0.165607935229863	0.0151513086200129	-0.0624461829695198	0.657705209582228	-1.76373831160796	0.383098941729177	0.0815807625262772	2.01733754594145e-12	0.00265025296482135	7.31260180539869e-13	-3.50133655789771	1.12809872002134e-25	-1.57992317916699	4.88573028425372e-163	0.143558895380518	6.96163859934422e-07	14
chr6.1282	chr6.1349	ENSG00000232040	1.45724106340259	0	0.159432018024997	0.052530676195455	-0.100137506786761	0.559117493702104	1.79683494942141	0.110473066753098	0.0705087148456735	4.73454642451644e-07	0.0033795078200424	3.67342360761939e-14	1.90777449204349	2.27737613117732e-06	-0.535353580121188	1.40003124676482e-13	0.887675237747786	1.30019974154837e-151	14
chr6.1282	chr6.1349	ENSG00000233822	4.01133881375388	0	0.0132658213701378	0.733178773465755	0.0589336150871312	0.426287964396252	-0.909849053873662	0.315620165863504	0.019097973669165	0.00189632709940047	-0.00137546500416324	8.32684632776377e-12	-9.97306481656694	0	-1.43812130473279	0	0.858401141166115	0	14
chr6.1282	chr6.1349	ENSG00000235109	2.06335173799265	0	-0.0668346992785036	0.462798708299556	-0.188604235843139	0.295858026871587	1.1372219977414	0.444874585390088	0.0366463599339442	0.00967424515648278	0.000838800333111877	0.0656433891552918	-10.84070995951	6.41990643606432e-151	-1.32351330115799	1.32763090273641e-82	-0.233092074357668	9.16269952769507e-11	14
chr6.1290	chr6.1291	ENSG00000096654	2.35846325517736	0	0.120815127650443	0.362021423386547	-0.164476934038542	0.371489219911093	-6.22005651471249	0.440538694746163	0.303418803910397	9.87531009499352e-123	-0.00314404478574191	1.41732308282504e-13	-13.2543132751644	1.32730726482783e-268	-0.185357311804972	0.0026541951878871	0.159500903913384	3.60703066474056e-07	10
chr6.1290	chr6.1291	ENSG00000112812	2.87182122356339	0	0.10678598045372	0.241342324245648	-0.116951054181561	0.344763507016451	-2.71542507845953	0.297586595337425	0.084340865310865	7.66441432829856e-21	0.00271771853199082	7.79571789644638e-21	-7.36143453010583	6.72172312908942e-172	-0.334486656968193	7.38420417383898e-15	-0.586365331739571	6.54337280531579e-126	10
chr6.1290	chr6.1291	ENSG00000124613	1.64650145776151	0	-0.16955318369062	0.36661056183847	-0.565938946813728	0.0398916985880484	-3.65009638976822	0.649745196413264	0.0622051083794585	0.000241693353706954	0.000112145329567221	0.837750290571209	-9.01373038769601	1.6596432485469e-74	-1.24148406212268	1.91018896106628e-50	0.0369501076486244	0.379032289631509	10
chr6.1290	chr6.1291	ENSG00000124635	4.08777121570863	0	0.076678448873015	0.24374316643417	0.0387954028910665	0.642338117501405	-1.28717858267454	0.325941532488471	-0.0248302806319523	5.3408090762879e-05	-0.00395657419935625	4.47766548018744e-83	17.1120582730212	0	0.3407420526086	5.21824939638793e-30	1.92918990989971	0	10
chr6.1290	chr6.1291	ENSG00000124657	1.79015327253205	0	0.177442990692082	0.248723142406048	0.179104408826201	0.350983882227057	0.076373510884213	0.976166559573723	0.0416764351808893	0.00609193825554833	-0.00157366635557857	0.0015943138442657	-5.40486894282631	3.08769936322155e-34	-0.0948230042603998	0.222521334333967	1.32034286747981	0	10
chr6.1290	chr6.1291	ENSG00000137185	2.24641168832289	0	0.07038553063675	0.5555060282341	-0.141163661823393	0.385836707061106	-0.705703985070918	0.778753410928126	0.0790417600516615	8.8027370340037e-12	-0.00170792920088843	6.63927840339421e-06	-3.75740590269058	4.53268949543721e-29	-0.845979674485367	6.95867213201563e-51	-0.378254368826087	3.52482316518758e-34	10
chr6.1290	chr6.1291	ENSG00000137338	2.8446614081777	0	-0.161911668996974	0.132277354011138	0.200820104004581	0.0975598608494033	0.899787147258278	0.527030792796361	0.147714081773602	6.63245925075784e-53	-0.00146241823949567	3.69205054042926e-06	-9.19298642909003	5.79053070492542e-234	-0.846872827178381	1.60433222308014e-72	0.110303079645293	3.93593810377547e-06	10
chr6.1290	chr6.1291	ENSG00000158691	1.64887739571491	0	0.108192636842492	0.496077939651056	-0.2995143177076	0.194743922825724	0.973766978540273	0.695939047333331	0.245738897789145	2.09067704018756e-56	-0.00194015596899282	0.000138215077794303	-5.23112485943018	3.379974827761e-31	-0.733478276087613	4.60495927781197e-22	0.0143791382195255	0.715638907459515	10
chr6.1290	chr6.1291	ENSG00000184357	1.71893145241343	0	-0.183435393656715	0.102663798562802	-0.0739263321702212	0.589323666316023	1.10054070288666	0.546975465431321	0.546639045709267	0	-0.00194998557660691	9.64399305933731e-09	21.7561269917503	0	4.8372652391866	0	1.00632900590382	4.3012164392239e-273	10
chr6.1290	chr6.1291	ENSG00000185130	0.475346194032065	8.34202089943833e-20	-0.436430319103047	0.260001746211486	-0.087919663193142	0.841630501099271	-0.70760566156341	0.929500503143333	0.0198155080421105	0.527713553163075	-0.0066347901413606	3.3519799638805e-10	-4.52033123403624	6.66100770078974e-07	-0.574781866679555	0.000162622307876707	-0.198690353914698	0.0157730475482924	10
chr6.1290	chr6.1291	ENSG00000187626	1.89647870858909	0	-0.20067625995972	0.299811371916166	-0.301865881669329	0.2395517452879	-4.16509931160837	0.604246482516516	0.0717864398067603	3.08844813271191e-05	-0.00111678725677792	0.0465159210777047	-15.6542008676934	1.04590974645484e-205	-1.04676321206943	1.30311885671158e-37	-0.643624584859857	1.59885175427105e-45	10
chr6.1290	chr6.1291	ENSG00000187987	0.505455509151322	2.76089363050882e-21	-0.318540887598085	0.405068046311061	0.869209882024408	0.00696319192604947	-2.71825079927973	0.734597500292852	0.142142569055075	1.10892099419692e-05	-0.00367886175120016	0.00060801498249235	-10.8302707618462	5.40962868924941e-30	-0.41941413419371	0.00642688263557708	-0.469042704134485	4.66286094226906e-08	10
chr6.1290	chr6.1291	ENSG00000189298	1.7695298944983	0	-0.0504846169319331	0.758354902022435	-0.167560090866057	0.440038213644974	0.902600582607234	0.718119658720669	0.0542867711413362	0.000417344878255664	0.000259403945125471	0.601125082406461	-7.38995586579128	1.01516910648757e-61	-1.46727948239456	5.84671593472531e-82	0.273862176404192	1.68140571966324e-13	10
chr6.1290	chr6.1291	ENSG00000196747	1.1089623913653	4.31526249262495e-223	-0.157022580933938	0.497279321141136	-0.149205286588782	0.610224537734293	-3.06340698895722	0.703925561497731	-0.00180780901195196	0.929631765349671	-0.00662504377370551	9.31705815521276e-22	1.05391880724044	0.0745413081619029	0.0599567688268992	0.553331274533469	0.0555651609181297	0.306166619380116	10
chr6.1290	chr6.1291	ENSG00000196787	3.20746824589764	0	-0.0899793029384602	0.331968906819032	-0.0844219495246537	0.472677589860131	-0.0266517939273312	0.987118899471033	0.160574550082041	1.83868505737481e-80	-0.00457030301553666	2.49740348912308e-59	-4.62421657268772	2.5916591889734e-80	-1.17971008611948	8.54586260832336e-179	0.279411338963775	8.5183394272557e-41	10
chr6.1290	chr6.1291	ENSG00000197238	0.660827685636391	3.20424022409498e-35	0.0307942875022114	0.929192343760915	-0.658512078641987	0.241259130885235	-0.321595836152045	0.96769221271569	-0.00724392343966374	0.824898809058603	-0.0066061770596536	1.67904997656424e-09	-11.5168439712125	4.82166828823102e-33	-1.17852201932092	2.85158845668244e-14	-0.883612628557837	6.56454053755892e-23	10
chr6.1290	chr6.1291	ENSG00000197279	2.23371283713555	0	0.0878915381970205	0.644283047385228	0.155495815876812	0.513054202424912	0.854408895115142	0.737683308630091	0.0428732534968411	0.019858234492631	-0.00201494082814551	0.000707110352594104	-28.1896002073825	0	-4.05500772308075	0	0.169750869761945	2.5370053542841e-05	10
chr6.1290	chr6.1291	ENSG00000197903	6.62469198531426	0	-0.0162305636080436	0.677106888980588	0.0519590269602654	0.294754123271752	-0.497572777542393	0.447583696826645	0.0343575664728469	1.51887807708483e-21	-0.0025278527382812	6.1110800548817e-99	11.3932910894373	0	-0.0715021610368807	1.94624527564964e-05	0.422781141423794	0	10
chr6.1290	chr6.1291	ENSG00000198315	2.08210835205157	0	0.134060098373608	0.244905496289912	-0.179533448137177	0.26968579858098	0.837064896637126	0.644765055489044	0.0815762311718043	2.02150629022712e-12	0.00268208338577592	3.69202328959413e-13	-3.50035577488834	1.16531025802404e-25	-1.57980064731855	5.15018820228668e-163	0.14381413844484	6.65174556504491e-07	10
chr6.1290	chr6.1291	ENSG00000232040	1.45725181044313	0	0.119804776408696	0.392846464659835	0.224430810630785	0.185809635943521	1.26269521783465	0.488452992237863	0.0703004887119182	5.11173860905553e-07	0.00339043151401155	2.87824973786701e-14	1.90955630269433	2.22804744703696e-06	-0.535664278534317	1.35564212676933e-13	0.887933756997714	1.05549624218228e-151	10
chr6.1290	chr6.1291	ENSG00000233822	4.01132107901742	0	-0.0445725207896014	0.500731572565651	0.0362691950054378	0.658588581525308	0.580275595364491	0.569639634108726	0.0190883181529453	0.00190618980711082	-0.00136566040510843	1.12469744189753e-11	-9.97202964126347	0	-1.4381466365803	0	0.858342658181344	0	10
chr6.1290	chr6.1291	ENSG00000235109	2.06334732788109	0	-0.0939750152445057	0.537878952357178	0.0911941383071706	0.616442178194921	-6.00321148502498	0.458122252846065	0.0366606087813222	0.00964459766868162	0.000815932930444342	0.0731367118513459	-10.8435290881023	5.25379301401823e-151	-1.32359154735849	1.29462755975487e-82	-0.233165919397644	9.03622649442275e-11	10
chr6.1290	chr6.1349	ENSG00000124657	1.79004967205791	0	0.190202135933342	0.214694563289312	-0.0744689758489809	0.693346183774186	-6.69509084251739	0.473335903635894	0.0416456232329221	0.00612936351721322	-0.00155301607954825	0.00183925520477086	-5.40376026883003	3.18094582498029e-34	-0.0947757066033937	0.222761545061188	1.32028432466467	0	10
chr6.1290	chr6.1349	ENSG00000137185	2.24649789794905	0	0.0679442984931063	0.570120041541967	0.191488127180165	0.145909851797283	-0.250232270295973	0.907151719528664	0.0790552076618415	8.73412431741236e-12	-0.00173466758065985	4.78630834747926e-06	-3.75923270405695	4.24851331723121e-29	-0.846110577775954	6.73493587672036e-51	-0.378101487701151	3.73702934945833e-34	10
chr6.1290	chr6.1349	ENSG00000137338	2.84467281291249	0	-0.145294210176964	0.174854779299927	0.200042883194405	0.0703315568121177	-2.89058706933416	0.347979932293602	0.147738441576464	6.37236915634909e-53	-0.00146582213186607	3.52047620980933e-06	-9.1950315807821	4.40054125285748e-234	-0.846843499531527	1.62394226889673e-72	0.110327551918894	3.91571417292702e-06	10
chr6.1290	chr6.1349	ENSG00000158691	1.64890067311889	0	0.111223049233185	0.483993552130586	-0.0518093951309488	0.78612293494481	0.116365895058391	0.968539614304888	0.24572247398143	2.12961703422796e-56	-0.00195183747700812	0.000126416499326314	-5.23187893821029	3.31052603301573e-31	-0.733528230358264	4.57222831789203e-22	0.0143558164900009	0.71607804105911	10
chr6.1290	chr6.1349	ENSG00000184357	1.71907084078395	0	-0.164728088952139	0.14189208630456	0.144602644087032	0.226018847846891	-9.7266862855911	0.296017798075512	0.546613975801159	0	-0.00196736647109226	7.18955661814545e-09	21.7529617262809	0	4.83716180861947	0	1.00643726987766	3.66980347733901e-273	10
chr6.1290	chr6.1349	ENSG00000185130	0.475379545804535	8.29423975834236e-20	-0.433837718311575	0.262940264900194	0.0826926255581893	0.825606508846332	-1.48000511530436	0.870092685491349	0.0198066858355293	0.527897842392464	-0.00664751509817421	3.1358768421863e-10	-4.52103459930402	6.63224416010189e-07	-0.57486400503443	0.00016230334861731	-0.198635198377881	0.0158019714380005	10
chr6.1290	chr6.1349	ENSG00000187626	1.896483697154	0	-0.198521997626484	0.305100455570275	0.045182351996655	0.826250969061282	-5.56406965408727	0.548199121494977	0.0717500542132048	3.11721579932606e-05	-0.00113820524247624	0.042531908593228	-15.6532984856576	1.09388712041033e-205	-1.04702489830941	1.25836625917879e-37	-0.643499943763086	1.66364175758051e-45	10
chr6.1290	chr6.1349	ENSG00000187987	0.505357755310695	2.80214953716285e-21	-0.321536615249793	0.400796796085727	0.167464693183344	0.655401383815932	-1.6894514859754	0.851067903758321	0.142178378940354	1.10308202363438e-05	-0.00362005979552439	0.000742739067864628	-10.8285147974731	5.52905321082437e-30	-0.419144055575352	0.00646164346052084	-0.469150146732614	4.63773653195463e-08	10
chr6.1290	chr6.1349	ENSG00000189298	1.76958259665997	0	-0.0488721302404211	0.7659706080758	0.0766406976611901	0.671213796540911	0.376902969143533	0.890216681873753	0.0542999662250647	0.000416038664156692	0.000242943583371258	0.624505947692974	-7.39152740398906	9.53811492135821e-62	-1.46730594980099	5.78192034937623e-82	0.273907488881038	1.66467511509443e-13	10
chr6.1290	chr6.1349	ENSG00000196747	1.10903322126493	4.0433771344281e-223	-0.153164285384351	0.507973633952121	0.154894295741911	0.516523341836909	-4.51562868888609	0.623505693853518	-0.00182890589744096	0.928812762192916	-0.00664816906020433	6.94896341123843e-22	1.05249384017259	0.0749260397991043	0.0597867708666274	0.554470219002352	0.0556577888998221	0.305358873147205	10
chr6.1290	chr6.1349	ENSG00000197238	0.660742743054152	3.28558743722526e-35	0.0324368307345375	0.925440764321894	-0.404261627054912	0.374464653809591	-1.27951200428516	0.8868511859101	-0.00728476254334605	0.823927904438387	-0.00660775934011864	1.67708042603181e-09	-11.5137990933102	5.02968993265359e-33	-1.17859627850636	2.84180923776144e-14	-0.883694212082315	6.50628597025101e-23	10
chr6.1290	chr6.1349	ENSG00000197279	2.23366669272019	0	0.106032312522682	0.575520440200927	0.145527823670612	0.503561637965925	-6.05729218011041	0.522616001998144	0.0428535937431625	0.0199141008720566	-0.00201674170533225	0.000700784174683115	-28.1891081624803	0	-4.05510121070449	0	0.169789795116868	2.52628499405117e-05	10
chr6.1290	chr6.1349	ENSG00000198315	2.08209711738357	0	0.137837174937559	0.231734923112326	-0.0803318636440289	0.569219639908356	-0.0369933131964896	0.986376073989359	0.0815591348693506	2.04364875060171e-12	0.00267923916963207	3.95654603031219e-13	-3.50037062806135	1.16473511245254e-25	-1.5797755681439	5.16985843082403e-163	0.143772961515942	6.70043216333295e-07	10
chr6.1290	chr6.1349	ENSG00000232040	1.45722707352665	0	0.124528631348461	0.373992807840121	-0.0666975906655465	0.692973867698674	0.84782992875295	0.706240312912694	0.0703467880114015	5.02568817911206e-07	0.00341138566116617	2.01785129484973e-14	1.90962370319134	2.22682837226134e-06	-0.535458479338615	1.38247476901674e-13	0.887847466769758	1.13144166072695e-151	10
chr6.1290	chr6.1349	ENSG00000233822	4.01133575700291	0	-0.0440427449342538	0.506032132925898	0.0460394075543524	0.534088104559371	0.507001724176918	0.651919749974243	0.0191178718214355	0.00187557151450998	-0.00136745354941428	1.06843478306855e-11	-9.97277361162775	0	-1.43816362264078	0	0.858342816938195	0	10
chr6.1290	chr6.1349	ENSG00000235109	2.06325570682913	0	-0.0933591310507444	0.540589665179252	-0.153090151193807	0.38959941389169	-6.77766605253341	0.469651501555634	0.0365976299768845	0.00976953523196515	0.000834400277724945	0.0669112587866121	-10.8404180207824	6.46335061373092e-151	-1.32372849425759	1.26167953007027e-82	-0.233227157217951	8.94589154591303e-11	10
chr6.1349	chr6.1350	ENSG00000124657	1.79015341265924	0	-0.0985590200307628	0.604769631811365	0.0461921239085405	0.764672959858391	0.508124068572558	0.7962388861156	0.0416615754175945	0.00611033954190925	-0.00153773705524681	0.00203844395547276	-5.40452534773598	3.13599875399311e-34	-0.0949401623061884	0.221939867203922	1.32011482841177	0	11
chr6.1349	chr6.1350	ENSG00000137185	2.24626624250692	0	0.213738214908616	0.103105917361519	0.0157150941725464	0.89535502036971	-6.18409269567759	0.321757853970746	0.0789977249985551	9.04077093324166e-12	-0.00172458151998645	5.41818044234294e-06	-3.75616524850654	4.70618716396827e-29	-0.846170137920973	6.59772343728287e-51	-0.378298364739186	3.45726114137697e-34	11
chr6.1349	chr6.1350	ENSG00000137338	2.84449503919828	0	0.209500959955972	0.0578677355712939	-0.0488117655929427	0.631631354064371	-6.67857745826881	0.285278226815554	0.147725436063822	6.5035440698123e-53	-0.00147439692092494	3.07782227450147e-06	-9.19225457490093	5.99374264829531e-234	-0.846639551734834	1.74965647483676e-72	0.110452886815351	3.81710192540081e-06	11
chr6.1349	chr6.1350	ENSG00000158691	1.64872034194325	0	-0.0320560829589971	0.866073483844126	-0.195236469306882	0.25870786673609	-4.12070960631424	0.509084678015406	0.245617844776701	2.36708575461254e-56	-0.00191628172591839	0.000166978261570622	-5.22951882179463	3.52186851857825e-31	-0.733648899741129	4.49569606278305e-22	0.0142450480352747	0.718176986234908	11
chr6.1349	chr6.1350	ENSG00000184357	1.71897809667112	0	0.125152368883181	0.29813682864448	-0.10406828087689	0.330579667604807	0.44667314131296	0.714620808248925	0.54672724008789	0	-0.00197486264612134	6.31078190833476e-09	21.7535449723474	0	4.83773257147627	0	1.00681816018092	2.26426451907862e-273	11
chr6.1349	chr6.1350	ENSG00000185130	0.475303710185797	8.42230004874705e-20	0.0879699916994357	0.814920516251907	0.0463728521879816	0.886786032441217	-1.66807156894966	0.78951419748436	0.0198527870365241	0.526937023636439	-0.00669434429596292	2.35775048526395e-10	-4.52031951709996	6.65515757099481e-07	-0.574344168774102	0.000164598572339236	-0.198275245368186	0.0159909512160046	11
chr6.1349	chr6.1350	ENSG00000187626	1.89689907236616	0	-0.0113636265691413	0.956780504667018	-0.178526916289218	0.349047210326187	2.48526425689336	0.0912254499431808	0.0718143666645295	3.06742044002784e-05	-0.00114895629360796	0.0405950264221354	-15.6590124723157	8.23030749337073e-206	-1.0467830419651	1.30964282825555e-37	-0.643010775579214	1.92782435039762e-45	11
chr6.1349	chr6.1350	ENSG00000187987	0.505287458451048	2.84879504331302e-21	0.171537169122695	0.648011294015401	0.150243385452927	0.640438275289137	-1.71801171283876	0.783190352964104	0.142219562063453	1.09667390043478e-05	-0.00366911619759707	0.000628827343832312	-10.8270890276038	5.61928918963499e-30	-0.418747186977265	0.00651270351949236	-0.468916001768156	4.70668139360603e-08	11
chr6.1349	chr6.1350	ENSG00000189298	1.76942658075012	0	0.101235400376131	0.573115364594757	0.199686666386743	0.174533976974299	-4.99722994818808	0.423291821161982	0.0543113900728767	0.000414867652662504	0.000217509030045081	0.661205599279458	-7.38930953107119	1.03152352678528e-61	-1.46720561092464	5.91602579545308e-82	0.273718611055761	1.7276654017509e-13	11
chr6.1349	chr6.1350	ENSG00000196747	1.10994271915566	1.87369475615785e-223	0.0402742544475017	0.87102236062532	0.0249852025101974	0.906934098128025	3.42683096121104	0.00593975032814544	-0.00154618562169637	0.939796425319645	-0.0066862197451695	4.1431361369149e-22	1.04251002644375	0.077767553934117	0.05992687008422	0.553547741225933	0.0563315391352477	0.299526677476967	11
chr6.1349	chr6.1350	ENSG00000197238	0.660716557570274	3.32009238050071e-35	-0.405709701294348	0.37353096775003	0.0451635926599438	0.894350561102082	-0.671842075550216	0.914352150625424	-0.00727511692811626	0.824158208867088	-0.00660871134712075	1.663695130374e-09	-11.5132816891496	5.07473418012704e-33	-1.17861265389465	2.8366826057918e-14	-0.88375393131134	6.45857366326384e-23	11
chr6.1349	chr6.1350	ENSG00000197279	2.23384280030515	0	0.110874519028359	0.613401884089377	-0.354366136619332	0.0993783042583877	1.92570501531814	0.376109670372078	0.0428421622985023	0.019949058975673	-0.00197272691154501	0.000911954285875516	-28.1939187184315	0	-4.05559673515878	0	0.170359156345229	2.37209236715522e-05	11
chr6.1349	chr6.1350	ENSG00000197935	1.30464556995208	0	-0.0590913464898163	0.808273589236147	-0.0679145351890345	0.746081159915604	-3.36791013206872	0.589037092556517	0.0662817312418334	0.000836385120129499	-0.000147881183793447	0.818703867198697	-8.06422443049302	7.48354552116859e-44	-0.339173569584487	0.000394989267165641	-0.255948096058648	9.14926289059847e-07	11
chr6.1349	chr6.1350	ENSG00000198315	2.08199002827784	0	-0.0686724303865854	0.626144642592889	0.040940754555229	0.724606230847077	-1.27850078633042	0.529818885390794	0.0815189248182987	2.09531390065556e-12	0.0026932591351456	2.96143964884438e-13	-3.49901841247313	1.21810363367513e-25	-1.57993133570426	4.72948022882258e-163	0.143538042882944	6.98681766239044e-07	11
chr6.1349	chr6.1350	ENSG00000204713	4.17735348724992	0	-0.0306295518076238	0.56525352327143	0.0226530416981769	0.614397250724702	-0.304710313563391	0.607058536630186	0.111539199065457	1.1145059118639e-143	-0.00112204180796742	6.3356423580827e-15	2.57329689458721	5.20003811667178e-93	-0.704205452280314	1.03576700306173e-240	-0.333168316911425	8.94388459384419e-175	11
chr6.1349	chr6.1350	ENSG00000232040	1.45707619902112	0	-0.0344202702331764	0.837484759272894	0.146212477020098	0.276149084343728	-5.45110935787174	0.383082264044272	0.0702690375170967	5.17173054175711e-07	0.00341371052721461	1.92598813791728e-14	1.91129946428267	2.18089617382564e-06	-0.535622148298305	1.35782761050961e-13	0.887459884662794	1.52101989688465e-151	11
chr6.1349	chr6.1350	ENSG00000233822	4.01137609752283	0	0.0476436828781999	0.520535999390178	0.0545182297237917	0.383609094474074	0.116137947516996	0.889507880555527	0.0191393636186202	0.00185342689746961	-0.00137880993818676	7.18379548264089e-12	-9.9734021285301	0	-1.43805711245781	0	0.858329967059164	0	11
chr6.1349	chr6.1350	ENSG00000235109	2.06345835244632	0	-0.19058197030328	0.290566486798923	0.00464311639227618	0.974464940708585	1.31994946331189	0.378065810244401	0.0366755607041323	0.00961574371797269	0.000819601932927717	0.0718731580255986	-10.842963988664	5.66752349930624e-151	-1.32355795145981	1.31898139462512e-82	-0.233043060706137	9.24814126546136e-11	11
chr6.145	chr6.248	ENSG00000021355	4.6730079395507	0	0.0470932886350693	0.301770575960078	-0.0242753500087846	0.673963059756466	0.0824960243816251	0.90100148815064	0.139239394074992	2.42731379326296e-172	0.00147250961124572	1.17176791898308e-19	-15.3730817615514	0	-1.01175266634551	0	-0.294222145197535	1.88746673652756e-119	12
chr6.145	chr6.248	ENSG00000124535	2.6089668116536	0	0.045941767670662	0.482644267320459	-0.0236883392150457	0.771374859532649	0.243178240735529	0.781044579251476	0.0712568922977522	5.26385034192154e-23	3.43638399954027e-05	0.883942280783092	9.79956322962126	0	-0.0373709325080854	0.309039231098564	0.22251215087873	6.07744315529866e-30	12
chr6.145	chr6.248	ENSG00000124570	4.67801819047484	0	0.00830350637183605	0.831713429420751	-0.0299095037626544	0.540305084442495	-0.0246390796049836	0.966070385401562	0.0663969738159359	5.01390875507825e-56	-0.00113108631330279	3.99012588328526e-16	-6.09487791253337	0	0.210056436836056	3.24005090474966e-25	0.145556431349004	1.61194828477801e-41	12
chr6.145	chr6.248	ENSG00000124588	3.89122123361913	0	0.0349610375243571	0.415687128255382	0.0333274548310966	0.528333227666707	-0.418359043839176	0.519397776940874	0.0805028205172346	2.08139028036057e-67	-0.0028571993049095	7.63525033812126e-76	15.7669729921477	0	0.549509647673959	2.81022514689576e-129	0.0120541907090996	0.343540817709495	12
chr6.145	chr6.248	ENSG00000137266	1.4028512151504	0	-0.138900765465333	0.310202395212752	-0.104270694986187	0.528942741614192	-0.807057937819736	0.733040362846132	0.0892786091302655	4.46977801518946e-10	0.00247872800449745	6.45236457887066e-08	2.97488532333369	5.11958341940535e-13	-0.554037047402805	1.2552663725977e-14	0.0632922096266212	0.0952478770939977	12
chr6.145	chr6.248	ENSG00000137267	3.91248412419967	0	-0.0318888691245698	0.656783194128618	-0.144585370902222	0.115045013900443	-1.36572744950721	0.34610435295876	0.163898709492706	3.82316777072678e-104	-0.00505975257067521	1.64824348754448e-89	-13.3340706493789	0	-1.00005355420431	2.94240721393688e-169	0.0212453649652158	0.256959315750357	12
chr6.145	chr6.248	ENSG00000137274	2.71858220393101	0	-0.0289288135866896	0.746629136014265	-0.108022228851097	0.339593406249727	-1.57243786966187	0.42534452921804	0.054422599048058	1.00652625233285e-08	-0.00401866705749021	8.69748580133774e-37	-2.81567348745133	2.77650132405674e-24	0.455378985965513	3.86142149487751e-23	-0.24391948225874	4.05755990255317e-21	12
chr6.145	chr6.248	ENSG00000137275	1.8979297160013	0	-0.0368123133892582	0.738940013298704	-0.362213931830158	0.0167604273437251	1.62727124239507	0.185611677031809	0.136935676046599	3.03358599500698e-31	-0.00133943939236018	0.000512777104578976	2.84760277865412	3.96264079125012e-17	-0.656327887975825	2.5172412071792e-28	0.304998848581405	6.13554587312538e-24	12
chr6.145	chr6.248	ENSG00000137285	3.65591923206316	0	0.116252071179557	0.252186659113444	0.240316250351771	0.0532373072841491	-0.336686719356776	0.823429243204255	0.0801291316539777	7.64407484851811e-13	0.00345283768446785	1.9538247104075e-21	-27.5518246644231	0	-1.28033628495107	6.4943712712896e-131	0.120817928146599	7.01727274397118e-06	12
chr6.145	chr6.248	ENSG00000168994	0.848962019159926	6.43927571423536e-64	-0.0724031597106674	0.807039266904259	0.18611226921965	0.577925022620341	-2.37133712907305	0.723118754840316	0.12995348708885	2.92970871953037e-05	-0.000878374087165336	0.38254973775984	-21.9646116725239	1.40176600371201e-119	-2.49533216999513	5.97862482925804e-63	-1.12969140195302	8.12228371893414e-41	12
chr6.145	chr6.248	ENSG00000170542	2.42014468014603	0	0.155194266989224	0.155910830825259	-0.0803551858530348	0.577650760231907	-0.838383634760679	0.65902639342188	0.0623902374180921	4.21362675723535e-07	0.000111538574882947	0.781211159422112	-7.8724808545748	2.83416600823106e-107	-1.08864979382712	1.40876209613738e-73	0.0596844711465451	0.0533306602566429	12
chr6.145	chr6.248	ENSG00000180822	4.43778710493664	0	0.0181242944016884	0.555774492558407	-0.00884502525954474	0.815651336308384	0.140367852336887	0.740567987410382	-0.0632651316306503	2.76269413194326e-79	0.000629389519968253	1.19698158258425e-08	11.9026457265418	0	0.841744245507866	0	0.113233693383719	1.31923544575755e-34	12
chr6.145	chr6.285	ENSG00000137266	1.40296955341891	0	-0.146929462681858	0.283349472447867	0.10245221982473	0.481170594046661	0.517565875155178	0.803655423634399	0.0893587741765188	4.31117443442763e-10	0.00245575994923251	8.61766586940564e-08	2.97408967569661	5.18891704192504e-13	-0.554086187753903	1.24903552582638e-14	0.0634663863086419	0.0943326050001119	10
chr6.145	chr6.285	ENSG00000137285	3.65588078961783	0	0.123953372652589	0.220643199124406	-0.060379174727803	0.617131442791771	-7.72136552679338	0.320527832654902	0.0800429078205023	8.08283119818752e-13	0.00348114483642741	9.38363505465363e-22	-27.5496591341056	0	-1.28063063210684	5.70587513711069e-131	0.120684686458332	7.1812096426416e-06	10
chr6.145	chr6.285	ENSG00000168994	0.849268657800457	5.87722583455418e-64	-0.193280538305452	0.529855103321755	-0.285048981588856	0.434501042375885	5.75033724472351	0.000262578255974223	0.130469421310487	2.72874707764858e-05	-0.00084399092444904	0.401572299024837	-21.9714593036695	1.22095722444293e-119	-2.49479414713748	6.51930134599066e-63	-1.12930990883651	8.60319155368784e-41	10
chr6.145	chr6.285	ENSG00000180822	4.43777343756842	0	0.0189282604759034	0.537399762523733	-0.0754919058995364	0.0391907555395922	0.063120046751845	0.905883956590515	-0.0632529468422154	2.93035780562427e-79	0.00063754972010207	7.80523236359424e-09	11.9015191095242	0	0.84182976529181	0	0.113209638954739	1.35963420106014e-34	10
chr6.145	chr6.294	ENSG00000137266	1.40304110365346	0	-0.146072006604663	0.286676686863398	0.104254624190482	0.304528123479357	0.29772465636532	0.86663640760243	0.0893247072696899	4.3774770367106e-10	0.00244809476818048	9.50331774826047e-08	2.97030618076286	5.54646210516729e-13	-0.554092358582152	1.24646878102141e-14	0.0633690611898996	0.0948317484633678	11
chr6.145	chr6.294	ENSG00000168994	0.848996407937314	6.37928526208045e-64	-0.0744854462693425	0.801544577303751	-0.0930613101167675	0.704840479258801	-1.89134505492788	0.768229453343429	0.129889519880906	2.95551901892082e-05	-0.000847396661706202	0.399714336802001	-21.9618088585207	1.55039175314281e-119	-2.49536769913153	5.98600871485508e-63	-1.12972968776764	8.09955762705451e-41	11
chr6.145	chr6.296	ENSG00000137266	1.40295393706149	0	-0.144238219686841	0.292644064646303	-0.00470772274276031	0.977643763342616	0.00901341023651052	0.996648214303006	0.0893503360932631	4.32668057823607e-10	0.00246883834090721	7.25134585482704e-08	2.97282176653153	5.30201137553918e-13	-0.553951024780509	1.26666239474295e-14	0.0634051804696538	0.0946545609396041	13
chr6.145	chr6.296	ENSG00000168994	0.849156332711063	5.98083848288391e-64	-0.0793798532922347	0.788970545100316	-0.23485800394544	0.552431410410464	-0.797932788257388	0.902540530502769	0.129873998746821	2.96175052983956e-05	-0.000848497482386387	0.398833820177292	-21.9638175496964	1.47999953928837e-119	-2.49558211260359	5.84273784892053e-63	-1.12972785117803	8.09110029365869e-41	13
chr6.177	chr6.178	ENSG00000021355	4.67302611546686	0	-0.00443208873165788	0.922568159288652	-0.00714094384221364	0.893584846914677	-1.22233811520204	0.187097370983536	0.13924292629051	2.36841124140633e-172	0.0014797086405448	7.80754283384209e-20	-15.3739437018173	0	-1.01162208490984	0	-0.294339339293815	1.51963562114681e-119	10
chr6.177	chr6.178	ENSG00000112699	2.9814524827913	0	0.030702949930832	0.638859840540971	-0.0361541151221762	0.641770478714207	0.496315643786697	0.637813031136744	0.00830200740963882	0.252487722044073	-0.00171266799824103	8.55926065381268e-13	3.41502580714167	2.33037185901056e-59	0.639921103053526	3.84416245238696e-70	0.240333773500377	2.54718029211633e-35	10
chr6.177	chr6.178	ENSG00000112739	3.68620679684923	0	-0.03189213614956	0.491497036373194	-0.0222116990257359	0.678593740065709	-0.783257501477548	0.421424999461839	0.108066278231206	7.26848995285521e-104	-0.0031276760958582	4.94307071769141e-79	6.10424909581288	0	0.192695150246605	1.09401195195232e-14	0.254841753914266	3.47952778150772e-82	10
chr6.177	chr6.178	ENSG00000124535	2.60905180831968	0	-0.0870222426969559	0.196392378136463	0.0456447192714667	0.541759565834045	-1.33558097948241	0.405222496527304	0.0712035281101873	5.66210010798269e-23	4.7109679368282e-05	0.841390126365664	9.79735208282623	0	-0.0371434258545528	0.311986194186007	0.222463140689538	6.25673268720697e-30	10
chr6.177	chr6.178	ENSG00000124570	4.67802770713352	0	0.0294800974484383	0.441928512405766	0.0677765591309565	0.126850240612002	-0.734881690236452	0.315770540519607	0.0664394052762941	4.26712740788219e-56	-0.00114324489032758	1.94147704510197e-16	-6.09599601488152	0	0.210060515330518	3.22896398840602e-25	0.145542152441772	1.63973723543204e-41	10
chr6.177	chr6.178	ENSG00000124588	3.89126858539809	0	-0.0310817603886212	0.471489007566937	0.0164225837171897	0.739887283122444	-0.729016996744438	0.387775034094983	0.0804725710041142	2.33616503285009e-67	-0.002847360929906	2.45379942982597e-75	15.7665171735312	0	0.549646081169151	2.43339181977587e-129	0.0119755309142152	0.346699930026497	10
chr6.177	chr6.178	ENSG00000137266	1.40292879139329	0	0.0232426987821423	0.855321212183683	-0.0215632122027468	0.885999432032466	0.190200511173952	0.931005494731468	0.0893709505929967	4.28867657368432e-10	0.00244827053489087	9.38889368507842e-08	2.97318239720401	5.27209424909332e-13	-0.554154607756968	1.23989280007365e-14	0.0635195857056063	0.0940625709890821	10
chr6.177	chr6.178	ENSG00000137267	3.91282878050479	0	-0.304290106139403	5.94724979767259e-05	0.0755606712475791	0.35034529278319	-0.760315118500997	0.599583888167756	0.1638634684875	4.14697599079861e-104	-0.00505166201567679	3.12628965447634e-89	-13.3396813011905	0	-0.999759773865782	3.52825194638539e-169	0.0214191442236425	0.253084971964639	10
chr6.177	chr6.178	ENSG00000137274	2.71875316828767	0	-0.138601006287377	0.129761809661385	-0.0451387351825591	0.66144421034282	0.745245352270399	0.578023330357968	0.0543977332130329	1.02209671180857e-08	-0.00401270237602133	1.1162444938648e-36	-2.81783430246721	2.55254747111338e-24	0.455464821319179	3.78588815153127e-23	-0.243732436776126	4.35087160221404e-21	10
chr6.177	chr6.178	ENSG00000137275	1.89793011351798	0	-0.159305213729046	0.160041750917794	-0.0422360092893301	0.738226725601758	2.17511512870283	0.0976758788779501	0.137019979761567	2.7893825370103e-31	-0.00134397549599153	0.000491617647526074	2.84342456111274	4.39022029813375e-17	-0.656400039211104	2.48318926034136e-28	0.305528664129664	5.13438163201219e-24	10
chr6.177	chr6.178	ENSG00000137285	3.65609160681469	0	-0.149508565255929	0.156240730909851	0.0217579672610092	0.856008381337426	-7.8537667523214	0.282471308149427	0.0800359725241701	8.12230522688694e-13	0.00350373559719139	5.01865207924931e-22	-27.5495324787241	0	-1.2804138088624	6.30014820324069e-131	0.120709821880933	7.14896550664611e-06	10
chr6.177	chr6.178	ENSG00000168994	0.849040464433029	6.27196038280729e-64	0.121238462540488	0.65614054985888	0.0602714234546304	0.853781932151923	-2.39966608156554	0.740393798724351	0.129871351280799	2.9632314690703e-05	-0.000898065958663808	0.372036194857859	-21.9633382884134	1.46733064088229e-119	-2.49555405667491	5.85373654218868e-63	-1.12982414142583	7.95474354453314e-41	10
chr6.177	chr6.178	ENSG00000170542	2.42028486057462	0	0.0168777148517756	0.879897699842992	0.0859566817077203	0.503160568109225	-6.59629238007818	0.363345400892501	0.0624226432065253	4.15557706934568e-07	0.000114899839003725	0.774802282411237	-7.875128007162	2.37469103249406e-107	-1.08823218951026	1.58942698487967e-73	0.059460284946953	0.0542335036091367	10
chr6.177	chr6.178	ENSG00000180822	4.43775341712599	0	0.00262568903826929	0.931417181270859	-0.0837574011362661	0.020009134288614	0.282908001746729	0.592002232236085	-0.0632830761478974	2.49053336743319e-79	0.000639805303506216	6.85161852810379e-09	11.9036780119906	0	0.841754537714779	0	0.113196538393395	1.38340030039892e-34	10
chr6.177	chr6.178	ENSG00000198721	4.38488606665374	0	0.00111578938403548	0.974201160078281	-0.017134715479707	0.669795278829977	0.454592706848427	0.434189311319937	0.0362505752020394	3.85499472595012e-22	-0.00310230002567797	7.52284934841574e-136	9.0553315488484	0	0.73386033906688	0	0.460181284669924	0	10
chr6.177	chr6.179	ENSG00000021355	4.67301766272689	0	-0.00574433343730529	0.899715030485966	0.00942547773248246	0.863403146836433	-1.00221060486924	0.302895010156133	0.139252526699354	2.24962508338859e-172	0.0014775840230519	8.85330691967055e-20	-15.3735283427764	0	-1.01175939722785	0	-0.294313256435192	1.60128518909111e-119	10
chr6.177	chr6.179	ENSG00000112699	2.98146486485171	0	0.0309029809622775	0.636382488201634	-0.00412722512983075	0.958892954317667	0.532486654504411	0.64319190423252	0.00830639351104486	0.252235394816147	-0.00171573607123967	7.78798810658501e-13	3.4143164825294	2.45376669899517e-59	0.639965262850009	3.7556576991269e-70	0.240339779742454	2.5352983541763e-35	10
chr6.177	chr6.179	ENSG00000112739	3.68619699756069	0	-0.0349496838505321	0.451112849377944	0.0191285134134792	0.728194291276902	-0.0516564506694551	0.953953699794472	0.108071838747023	7.09247541675686e-104	-0.00313211350725665	2.99513753801408e-79	6.10443670719285	0	0.192638358067586	1.11391648907048e-14	0.254915109266659	3.13023124110873e-82	10
chr6.177	chr6.179	ENSG00000124535	2.60902052090674	0	-0.0924883880256786	0.17019594522471	-0.0579641144925536	0.469786601787337	0.117910187741919	0.927926725515439	0.0711971349189622	5.71071192658785e-23	5.78349296708579e-05	0.805925285576185	9.79825300852865	0	-0.0372617012000165	0.310451770346619	0.222479570058069	6.18881136100836e-30	10
chr6.177	chr6.179	ENSG00000124570	4.67801200800691	0	0.0228445899612834	0.551581574259872	0.0196340052702941	0.672578013646065	0.611026618753688	0.350025480380777	0.0664249804222368	4.50734226600738e-56	-0.00113773723400694	2.7015125685493e-16	-6.09532118941204	0	0.210116424194918	3.14032058754229e-25	0.14562374904751	1.47940579602117e-41	10
chr6.177	chr6.179	ENSG00000124588	3.8912346969069	0	-0.0413507589627241	0.338869821144932	-0.0456358356470259	0.379474220789758	1.17714279314679	0.0883701669423284	0.0804827659180222	2.24057023311882e-67	-0.00284055472715182	5.49482315416633e-75	15.7668889045353	0	0.549679933802756	2.34024171339821e-129	0.0120822647639381	0.342411858988761	10
chr6.177	chr6.179	ENSG00000137266	1.40291541314287	0	0.0311546250805044	0.806184783070684	-0.250748474798814	0.134761591681204	-4.47272257765511	0.532787765226509	0.0893846664884094	4.26228424530062e-10	0.00246908577555076	7.28138955389862e-08	2.97349892905517	5.22879346358838e-13	-0.554554162743765	1.18719795478128e-14	0.0632324240440277	0.0955510918824821	10
chr6.177	chr6.179	ENSG00000137267	3.91268769511632	0	-0.308895612136809	4.5776935564647e-05	-0.399617558670244	1.73215911331306e-05	0.388175506487044	0.787827851705	0.163904139640252	3.62453767046945e-104	-0.0050069839727827	1.03704941388281e-87	-13.3373151124195	0	-1.00017459043437	2.52076764900748e-169	0.0211344676224945	0.259417259661022	10
chr6.177	chr6.179	ENSG00000137274	2.71878197712963	0	-0.12469464876302	0.170425262346579	-0.0022183987281047	0.983252958408777	-6.43522149538195	0.369171044452644	0.0544081778549329	1.01550944002608e-08	-0.00401795476093945	9.03372714943963e-37	-2.81825857127816	2.50930097437634e-24	0.455364421579104	3.86729455057617e-23	-0.243892601668959	4.10199249903595e-21	10
chr6.177	chr6.179	ENSG00000137275	1.89801185340869	0	-0.150053376658535	0.184195790475941	0.108102891485683	0.38694105516963	1.28591787143184	0.424795841007943	0.137006187123305	2.82608503968037e-31	-0.00135882219429663	0.000425651005305135	2.84094650110369	4.67010734795879e-17	-0.655909198457657	2.71602793384686e-28	0.305485235967453	5.21313953326296e-24	10
chr6.177	chr6.179	ENSG00000137285	3.65608095993557	0	-0.163824457961468	0.120944841417921	-0.252918156011526	0.0510172516437818	0.495242688289294	0.795200022992845	0.0799855853309774	8.39153459209161e-13	0.00352842597986997	2.58783882683214e-22	-27.5478203736	0	-1.28070147017161	5.53647470469521e-131	0.120637109926097	7.24010045025955e-06	10
chr6.177	chr6.179	ENSG00000168994	0.848944053922409	6.49082721047198e-64	0.118305394840684	0.663945754331729	-0.102093741503511	0.771756187294936	-1.80522511877272	0.801939968145418	0.129882042913504	2.95860792967788e-05	-0.000881126806260634	0.381125960491529	-21.9612971218879	1.53491079810588e-119	-2.49592674550958	5.62215104571391e-63	-1.12986039826698	7.90564927939277e-41	10
chr6.177	chr6.179	ENSG00000170542	2.42024859134746	0	0.0146267215732335	0.895807053766329	0.0501435556827162	0.707636811044308	-5.99034380999731	0.406325456131981	0.0624039572939468	4.18862643122786e-07	0.000118080349045457	0.768747770420536	-7.87293377075256	2.72855020532892e-107	-1.0884627103747	1.48765122487951e-73	0.0594751729243413	0.0541755663335269	10
chr6.177	chr6.179	ENSG00000180822	4.43776546203395	0	0.00409405453902141	0.893168140856715	-0.0312346405212646	0.399064362843387	-0.0250618258285508	0.965589590543558	-0.0632581545227086	2.88221014768611e-79	0.000634406353379565	9.16557864780458e-09	11.9027170819289	0	0.841722151327844	0	0.113207712213631	1.36572868630614e-34	10
chr6.177	chr6.179	ENSG00000198721	4.38490342541198	0	0.00266468018822321	0.938387574736513	0.0161870425900401	0.696242143805302	0.180968545129229	0.775432432408029	0.036252363277781	3.83541008465143e-22	-0.00310567763209799	3.85057751866812e-136	9.05478356872589	0	0.733903580029531	0	0.460173704196832	0	10
chr6.177	chr6.180	ENSG00000021355	4.67297356673483	0	-0.0151082104702755	0.741061547523029	-0.125311431293033	0.142229188316941	0.94554101149729	0.1923186788371	0.139269735948836	2.04917250922834e-172	0.00148365161738767	6.07033837874367e-20	-15.3721033273403	0	-1.01173390897673	0	-0.294271706516903	1.70420121688702e-119	10
chr6.177	chr6.180	ENSG00000112699	2.98144888050958	0	0.0306324469050777	0.639647452124911	-0.00250141424148274	0.983505318258324	0.521085691236059	0.639852502409131	0.00832104112443168	0.251406493476636	-0.00171663781454922	7.46299515592119e-13	3.41497392904469	2.34471241456183e-59	0.639983398097197	3.72971443805463e-70	0.240303125652371	2.59223494490787e-35	10
chr6.177	chr6.180	ENSG00000112739	3.68619188303908	0	-0.039368428769638	0.396867227216669	0.0872327680516487	0.285566241625488	0.673158732765587	0.383668253663153	0.108087985323066	6.63280115682142e-104	-0.00313496483961365	1.95504578584776e-79	6.1047362392271	0	0.192804282630707	1.05730728787209e-14	0.254900911833116	3.17616195047774e-82	10
chr6.177	chr6.180	ENSG00000124535	2.60898067607641	0	-0.104777920026305	0.122035891121679	0.130136269474265	0.255616963677977	1.70473695544771	0.0617358774856857	0.071252903216172	5.29195459201924e-23	4.37065700274638e-05	0.852663736767672	9.79989870552724	0	-0.0367965924619281	0.316525971967629	0.222495783036147	6.11542750437125e-30	10
chr6.177	chr6.180	ENSG00000124570	4.67801130585575	0	0.0244739817063013	0.523782723304491	0.030993694149359	0.658928243812073	0.26274323916829	0.69145812762852	0.0664369464871654	4.32419518786777e-56	-0.00113774271687498	2.64521410083161e-16	-6.09503946420523	0	0.210107654458757	3.1574062062263e-25	0.145552933255254	1.61505806075101e-41	10
chr6.177	chr6.180	ENSG00000124588	3.89124257470518	0	-0.0394985004514081	0.360844681707448	0.0651310096347016	0.398041793092455	0.883391656387423	0.239722204908438	0.0804919329771131	2.17359625227743e-67	-0.00285015058349729	1.60241751136701e-75	15.7679345129163	0	0.549771488071068	2.13809075358391e-129	0.0120173821246367	0.345009710798347	10
chr6.177	chr6.180	ENSG00000137266	1.40279450023689	0	0.0121921945936546	0.924089983939025	-0.506725415898035	0.061970067966309	2.24036079709206	0.196615145428491	0.0894626109725615	4.12049301690975e-10	0.00246471794650445	7.5859027317704e-08	2.97685595012678	4.93833821309801e-13	-0.554403453766742	1.20567384105121e-14	0.0635089689959278	0.0941065788826203	10
chr6.177	chr6.180	ENSG00000137267	3.9128116605121	0	-0.303035092281294	6.3608014525766e-05	-0.115349476874292	0.381020209654442	-0.944259613994444	0.548017423992794	0.163805617449702	4.90486653446022e-104	-0.0050385101526356	7.83506456357766e-89	-13.3380218937658	0	-0.999958522470789	3.05825696027909e-169	0.0215401049352357	0.250405464074197	10
chr6.177	chr6.180	ENSG00000137274	2.71878906393203	0	-0.133303864219865	0.144330494276863	0.0428162158707903	0.78665151556537	-0.145423209234516	0.931778232822416	0.054398133254957	1.02215458888979e-08	-0.00401953806866439	8.10285857121937e-37	-2.81883508544114	2.46102693214774e-24	0.455544320932437	3.72163585191409e-23	-0.243777481943533	4.27654734126886e-21	10
chr6.177	chr6.180	ENSG00000137275	1.89805506004185	0	-0.147653839651529	0.191367374118318	0.27109894116515	0.1319020573532	0.603977713126153	0.723723828954188	0.137032363832701	2.76039122119376e-31	-0.0013629007291932	0.000407461044580532	2.84067119350751	4.70667933105131e-17	-0.655725878943042	2.81373332576042e-28	0.305285730174597	5.56829754501114e-24	10
chr6.177	chr6.180	ENSG00000137285	3.65608352598877	0	-0.158516549494109	0.133694140578491	-0.0379763717840653	0.840780703647772	-0.606005145205524	0.749648597231248	0.080009076915248	8.26980126091096e-13	0.00350735448799343	4.42918065992364e-22	-27.5485241371756	0	-1.2805992065071	5.82955698584245e-131	0.120929121592789	6.88011059158371e-06	10
chr6.177	chr6.180	ENSG00000168994	0.849160990946625	6.0695898504372e-64	0.124761142214406	0.646813705139968	0.604330000561204	0.166548408323152	-3.63386985146154	0.635935646021793	0.12981829170419	2.9855516289961e-05	-0.000923481780407611	0.35856673029328	-21.9677430820626	1.33699003429574e-119	-2.49538947492132	6.06141380948129e-63	-1.1298686014004	7.90090434785601e-41	10
chr6.177	chr6.180	ENSG00000170542	2.42023440455869	0	0.00425145138754762	0.969764116726204	0.123452248765587	0.534832214273909	-0.0125292088506452	0.994703547685041	0.0624137749015863	4.17247368669216e-07	0.000117938692905931	0.768944581411576	-7.87326936654479	2.69261506650758e-107	-1.08821889324797	1.60706315479328e-73	0.0595801670358455	0.0537485465749334	10
chr6.177	chr6.180	ENSG00000180822	4.43776337648869	0	8.36112052849842e-05	0.99781474870864	0.0910981412677637	0.0952541593295847	0.640741100366129	0.223778474865574	-0.0632473553793855	3.0603210769275e-79	0.000626272739208753	1.39937392169549e-08	11.9030048303321	0	0.8419403371362	0	0.113226238519345	1.32885005637992e-34	10
chr6.177	chr6.180	ENSG00000198721	4.38491426874204	0	0.00424186438892779	0.902075362394464	0.0399907923610971	0.521196214298933	-0.202656989109214	0.764303410380495	0.0362470516378251	3.89177606934172e-22	-0.00310599059154218	3.05284649264682e-136	9.05462029565183	0	0.733908664980123	0	0.460160261010042	0	10
chr6.177	chr6.239	ENSG00000021355	4.67294473661011	0	-0.00470831617141867	0.917724993368141	-0.00415146261941836	0.934553465400223	-1.09913978190117	0.205738223675199	0.139271634771459	2.02690726485897e-172	0.00147996539841545	7.59386880612562e-20	-15.3726867533069	0	-1.01177812903947	0	-0.294272067225745	1.71491042952333e-119	10
chr6.177	chr6.239	ENSG00000112739	3.68622711697462	0	-0.039277914697052	0.398019264669368	-0.0615730065563347	0.233703649551253	0.63504249061039	0.29388969532112	0.108063815402953	7.37515227953595e-104	-0.00312494660498971	6.38760398752801e-79	6.10457275387983	0	0.19267960642982	1.10017260253326e-14	0.254951503257993	2.96670261538253e-82	10
chr6.177	chr6.239	ENSG00000124535	2.60887361970824	0	-0.0884487816297213	0.189579098609738	-0.176932655736995	0.0214665791150027	-0.546754430715418	0.625926895088724	0.0712425268219862	5.36608261980844e-23	6.92422186855859e-05	0.768614205904241	9.80110070293381	0	-0.0373248979644836	0.309635995347624	0.222576154322567	5.85025387487519e-30	10
chr6.177	chr6.239	ENSG00000124570	4.67798895277461	0	0.0273151420277449	0.476195273806117	-0.0203956041173816	0.635437148546508	-0.222815088871071	0.721408890122326	0.0664335370770844	4.37418680380613e-56	-0.0011337828906929	3.37795409751656e-16	-6.09474011523395	0	0.210032082615152	3.28150799107968e-25	0.145573067037645	1.57546294757708e-41	10
chr6.177	chr6.239	ENSG00000124588	3.89121442051942	0	-0.0337125843515618	0.435140547271741	-0.0424094422887422	0.370595961073451	-0.0560859628107735	0.930325226256827	0.0804772479267127	2.29867843579277e-67	-0.00284120804835125	4.85256057290585e-75	15.7677900093396	0	0.549556836774622	2.68811729072969e-129	0.0120334071002341	0.34437181507125	10
chr6.177	chr6.239	ENSG00000137266	1.40293149867523	0	0.0235109504745682	0.853735184203491	-0.043505763563357	0.764304271440373	0.125832764109664	0.942654874901179	0.0893762834399938	4.27998127984577e-10	0.00244997487821894	9.15498628424714e-08	2.97330157270153	5.26756690819794e-13	-0.554153997261171	1.24002086830362e-14	0.0635395877247946	0.0939565965719594	10
chr6.177	chr6.239	ENSG00000137267	3.91279720507254	0	-0.302282159686679	6.52513701406835e-05	-0.0572379685286691	0.46887163217957	-1.29862589481392	0.41316944403241	0.163857124679579	4.23703185036564e-104	-0.00503785574510674	8.67969843960262e-89	-13.3383312599304	0	-0.999823692232747	3.39248399800807e-169	0.0215112766989785	0.251044877680123	10
chr6.177	chr6.239	ENSG00000137274	2.71898700564926	0	-0.149613691627202	0.102982564725806	-0.0786905950735815	0.431785092313987	1.83611340319	0.050327290045968	0.0543454451595932	1.05603533787563e-08	-0.0040130079598082	1.06979055701018e-36	-2.82048164633413	2.31085995590335e-24	0.455761807579018	3.55195745819503e-23	-0.243694326114707	4.41190239376239e-21	10
chr6.177	chr6.239	ENSG00000137275	1.89812162976111	0	-0.148188545295323	0.189823611981646	0.0102036399697479	0.931354262998459	0.720480570473316	0.589654113366806	0.13698562145705	2.88925677404132e-31	-0.00135043742814096	0.000460803598637612	2.84004770031335	4.77622666456196e-17	-0.656059016951611	2.64123910677578e-28	0.305322120014593	5.49770290532399e-24	10
chr6.177	chr6.239	ENSG00000137285	3.65598079352554	0	-0.151519882411181	0.150633417151829	0.0152223532885265	0.89297121022178	-6.54361577903838	0.315699016707886	0.0800813038463894	7.8866387265779e-13	0.00350504644948669	4.77405296551662e-22	-27.5475705051791	0	-1.2807013828961	5.50686019801725e-131	0.12085200189477	6.97273989870729e-06	10
chr6.177	chr6.239	ENSG00000168994	0.848989491898559	6.34659270444045e-64	0.119485008118293	0.660812915903379	0.227107396902366	0.441162331298465	-1.92298174922385	0.763801758502862	0.129907701616287	2.94821633348269e-05	-0.000913924300055601	0.363559468556064	-21.9644674565824	1.4434792607057e-119	-2.49572279160353	5.6893688615828e-63	-1.12985513779491	7.87630658385321e-41	10
chr6.177	chr6.239	ENSG00000170542	2.4200349849923	0	0.0154495621386407	0.889989165648049	-0.0732690789196105	0.56633457716561	-5.47553054435436	0.391800759558056	0.0624662643998771	4.07942279221973e-07	0.000132784981593213	0.740872588110662	-7.87013699425042	3.28630824013278e-107	-1.08862000156143	1.4196511930966e-73	0.0595667088125927	0.0538040877295523	10
chr6.177	chr6.239	ENSG00000180822	4.43778743068279	0	0.00217304015794017	0.943239976790449	-0.0427099482158939	0.208794568931392	0.277334393241384	0.52129757400958	-0.0632625211411893	2.8105941081781e-79	0.000635041919703917	8.81591510562604e-09	11.9027205895782	0	0.841772047567327	0	0.113250139028334	1.28842108416699e-34	10
chr6.177	chr6.239	ENSG00000198721	4.38489722892556	0	0.00168212802668612	0.961113077186469	-0.0951058303156871	0.0145806103788932	0.338187785994255	0.495330371662434	0.0362523439462009	3.8302270798881e-22	-0.00309532944213905	2.6919145339567e-135	9.05558049881158	0	0.733875078169921	0	0.460217156873732	0	10
chr6.177	chr6.294	ENSG00000112739	3.68619227825127	0	-0.0333256018548346	0.472501055370562	0.010930708114308	0.769925507483481	-0.351534643222895	0.663048005987335	0.108079897677309	6.8735978740361e-104	-0.00313161741854303	3.54056986590671e-79	6.10392921901529	0	0.192632595962331	1.11590990759981e-14	0.254899675400227	3.19166339626653e-82	10
chr6.177	chr6.294	ENSG00000137266	1.40306474894405	0	0.0137419141999966	0.914499742883242	0.0992237037066621	0.329073093450577	1.23287009980701	0.38880095547207	0.0893097029777372	4.40950001100937e-10	0.00242359063990998	1.27595867622287e-07	2.97225667066384	5.36651660945451e-13	-0.554447285011536	1.2008625459086e-14	0.0634822366358383	0.0942321935324175	10
chr6.177	chr6.294	ENSG00000168994	0.8489373711648	6.5248205274819e-64	0.121197013099063	0.656250062115642	-0.0932442452569607	0.703969429786483	-2.22509770595761	0.743498936755868	0.129871242978812	2.96303712333144e-05	-0.00087252612209526	0.385897255368748	-21.9617498284389	1.54951238197772e-119	-2.49542107837067	5.94273659299039e-63	-1.1297973113829	8.05541048678499e-41	10
chr6.177	chr6.294	ENSG00000198721	4.38488856478916	0	0.00353271976081413	0.918402862412033	-0.0185585950928003	0.512779252970728	-0.0137310473350921	0.9805810800962	0.0362555993757813	3.80559332240611e-22	-0.00310065314187565	1.26162086614851e-135	9.05527922315903	0	0.733916777864524	0	0.460156392315638	0	10
chr6.178	chr6.186	ENSG00000021355	4.67295876110489	0	-0.0116684068131241	0.827210110830303	0.156982478574444	0.00689285952399338	-0.43005878354961	0.685363390329991	0.139207528366941	2.82959503283413e-172	0.00146302011219034	1.99954488588293e-19	-15.3730849113125	0	-1.01167758059535	0	-0.294285197530952	1.65158476556472e-119	12
chr6.178	chr6.186	ENSG00000112699	2.98148706601651	0	-0.026952078452826	0.728183441739157	-0.0413264127564735	0.638014493840846	-1.32420818820721	0.473701944624646	0.0082863123653765	0.253376992815081	-0.00170387594199386	1.11230080178577e-12	3.41420379831338	2.47363094497257e-59	0.640058186771197	3.58290959242303e-70	0.240323595790158	2.56432735017894e-35	12
chr6.178	chr6.186	ENSG00000112739	3.6861791930207	0	-0.0188953534246797	0.724370988040065	-0.174248949050383	0.00532339577333206	-1.98540231558262	0.169657879216204	0.108135858673677	5.27557210001681e-104	-0.00311488601228779	2.03632500301506e-78	6.104694937986	0	0.192744478892451	1.0757967074803e-14	0.254870764292007	3.31649666500171e-82	12
chr6.178	chr6.186	ENSG00000124535	2.60895473523129	0	0.0446348038548654	0.551146960191193	-0.238769045546216	0.00865719284262917	-1.09454787384802	0.550733178419843	0.0713628131591201	4.53539485543015e-23	5.8578816542626e-05	0.803479798980609	9.79870886066816	0	-0.0371836403578444	0.311461679534656	0.222449173118585	6.30986309157524e-30	12
chr6.178	chr6.186	ENSG00000124570	4.67803916980387	0	0.0525259483466918	0.238592212595953	-0.00269955193493941	0.957540633994018	1.58622441470465	0.0298769552486151	0.0664276005350188	4.4329753504646e-56	-0.00113942273632018	2.4311416855194e-16	-6.09575548622969	0	0.209878420187229	3.54294336079643e-25	0.14555136929544	1.6123096590897e-41	12
chr6.178	chr6.186	ENSG00000124588	3.89123498504928	0	0.0151494734884056	0.75965289384413	-0.0754891910170273	0.182752735399725	-0.485531943609234	0.631892384805323	0.080518660159478	1.95478882491621e-67	-0.00284437354704394	3.46740980834922e-75	15.7673788464806	0	0.549583977848963	2.59683322692101e-129	0.0120116395542968	0.345243986714205	12
chr6.178	chr6.186	ENSG00000137266	1.4029234473677	0	-0.0175751231979763	0.906997171047823	0.348015233636691	0.0244326184361339	-0.585303934867417	0.844041732195088	0.0892061692131273	4.61507813410726e-10	0.00241351857722133	1.42236781419696e-07	2.97301727287605	5.28277858452392e-13	-0.55412541596333	1.24356456999644e-14	0.0636885670910229	0.0931798857965526	12
chr6.178	chr6.186	ENSG00000137267	3.91270605278984	0	0.0777267644593796	0.336727232519214	-0.261063609962515	0.00673925388665753	-1.64796033958599	0.415785782412245	0.164053011920257	2.43570736412158e-104	-0.00506343079418114	1.24310373216747e-89	-13.3378380788353	0	-1.00005086789108	2.90409593884176e-169	0.0215252545564383	0.250740400345214	12
chr6.178	chr6.186	ENSG00000137274	2.71871938427278	0	-0.0321292373714774	0.754355934880974	-0.2105853087925	0.0812744545480394	-2.28556596131564	0.449307155663098	0.0545482300071608	9.30353433454175e-09	-0.00401037475601017	1.21375027069834e-36	-2.81787233573554	2.55129803294671e-24	0.455504711344127	3.75150473137576e-23	-0.243841861043511	4.17773771717214e-21	12
chr6.178	chr6.186	ENSG00000137275	1.89790279160446	0	-0.0365421372682659	0.772412175204093	0.12911774052617	0.343071029891647	1.78260009741411	0.332181866154645	0.137054792480426	2.69159653114212e-31	-0.00137812715071954	0.000351971254627347	2.84339619179548	4.38521908930993e-17	-0.656397058645973	2.48046021640505e-28	0.305248420197189	5.610605038312e-24	12
chr6.178	chr6.186	ENSG00000137285	3.65608336319606	0	0.00941964478411193	0.937516471572158	-0.461257246262948	0.00130019687330596	-0.265241757681483	0.917038956834012	0.0803476820622325	6.62127990784239e-13	0.00352432772555269	2.87825846214717e-22	-27.5497758755506	0	-1.28088431138557	5.07508529491501e-131	0.121271862325845	6.47219188041419e-06	12
chr6.178	chr6.186	ENSG00000168994	0.849127578987797	6.11891959340478e-64	0.0547921081774321	0.866999865078514	-0.221928422334165	0.570224632669975	-1.80047908251792	0.844445535966253	0.129945020846268	2.93307073348493e-05	-0.00086141462603663	0.391783415889654	-21.9639433903411	1.45066515683247e-119	-2.49569907092276	5.7499002636545e-63	-1.12976241162324	8.09247441611834e-41	12
chr6.178	chr6.186	ENSG00000170542	2.42028975676064	0	0.0791094237719454	0.5385865769048	-0.131534568515739	0.385610330355036	-1.82351367490164	0.581055287549115	0.0624604404429272	4.08899459993901e-07	0.000129681249411364	0.746751185384105	-7.87480449114772	2.44522682358108e-107	-1.08837189540957	1.52633084985324e-73	0.0596944017222264	0.0532942883712041	12
chr6.178	chr6.186	ENSG00000180822	4.4377670502275	0	-0.0811561363992092	0.0242331921783149	-0.084682434439798	0.03740811377504	-0.124966085962918	0.860772858678513	-0.063252478104961	2.92219578914827e-79	0.000648708497077442	4.21676356938706e-09	11.9032535893574	0	0.841813515025464	0	0.113157734379151	1.45277672695055e-34	12
chr6.178	chr6.186	ENSG00000198721	4.38489407414006	0	-0.00961207302279583	0.810813630211582	-0.0254256641108685	0.575838343379494	-0.991696641417231	0.25561081444841	0.0362549770843933	3.80386302162726e-22	-0.00309923320449467	1.33677370445142e-135	9.05493257003553	0	0.733949526410713	0	0.46016382235141	0	12
chr6.178	chr6.294	ENSG00000112739	3.68617889792718	0	-0.0283715674451372	0.597806660684184	0.00853821160730801	0.819786180755505	0.22713506361223	0.706981644886155	0.108087681520705	6.5785949389674e-104	-0.00313307153990439	2.96873827951785e-79	6.10426323615426	0	0.192651420067606	1.11077851283006e-14	0.254884333055188	3.26134947804529e-82	10
chr6.178	chr6.294	ENSG00000137266	1.40307469892544	0	-0.0314353314436621	0.83517240085435	0.0995784236759917	0.32795608810423	0.944889792237461	0.504759772927438	0.0893222038415148	4.38060773189211e-10	0.00243494760477263	1.11160051387082e-07	2.96741740201107	5.85538485909838e-13	-0.553982176024244	1.26371231939306e-14	0.063500793457385	0.0941486511661307	10
chr6.178	chr6.294	ENSG00000168994	0.848996538643883	6.38230465732331e-64	0.0537255834573888	0.869517922513915	-0.0966991948092541	0.693756249891277	-1.23654938340974	0.850202557730463	0.129864761596577	2.96596936112487e-05	-0.000865613730414875	0.389662931222596	-21.9596563060291	1.64363045630114e-119	-2.49564703148699	5.79969316584916e-63	-1.12967575800136	8.17999878806081e-41	10
chr6.178	chr6.294	ENSG00000198721	4.38489435369837	0	-0.016607592017938	0.679736242747387	-0.0201611159578962	0.478061158508303	0.263144740916116	0.572182701813198	0.0362500306904444	3.85047502887479e-22	-0.00309775013786928	2.17851691042803e-135	9.0547923768241	0	0.733999468815833	0	0.460151393893783	0	10
chr6.178	chr6.327	ENSG00000112739	3.68620491690904	0	-0.0285809234578452	0.595228044844665	0.0248616036533545	0.613422964758034	0.281351484583534	0.691472875026678	0.108093983005562	6.40533544178348e-104	-0.00313610941071996	2.03959230469423e-79	6.10476536753076	0	0.192544905229946	1.1478505502629e-14	0.25489094182951	3.23422414838534e-82	14
chr6.178	chr6.327	ENSG00000198721	4.38494429625511	0	-0.0207391685096332	0.606687236806468	0.000535029435080726	0.988548137311062	0.719338010833932	0.158313519814529	0.0362567067163524	3.78421105274091e-22	-0.00310371607428309	6.31119009204297e-136	9.05502463077436	0	0.733830398370421	0	0.460160186844569	0	14
chr6.179	chr6.297	ENSG00000112739	3.68612517366749	0	0.027258568639785	0.619952459242146	0.0329378179866089	0.626886932156136	-2.14776683024359	0.1099052160541	0.108112811716048	5.87096002895771e-104	-0.00313760474646039	1.42896140573486e-79	6.10454045589538	0	0.192566120043508	1.13879787044545e-14	0.254894747371839	3.20253365541296e-82	10
chr6.179	chr6.297	ENSG00000137266	1.40277102225333	0	-0.24606841770019	0.142172171725619	0.222664614262626	0.214830916236326	-6.28521863537451	0.455552470590783	0.0894002257820166	4.23031654772581e-10	0.00246028610681496	8.02327478018226e-08	2.97373159319426	5.20478301801199e-13	-0.554572052786044	1.18404140043394e-14	0.0632598913396144	0.0954029038695413	10
chr6.179	chr6.297	ENSG00000168994	0.848941880772974	6.51920565790773e-64	-0.102547332022462	0.770768595306932	0.0611292349049085	0.883180532049646	-2.0408951593364	0.808898816941437	0.129863787083182	2.96617561703289e-05	-0.000867746757206511	0.388253934471998	-21.9617203973041	1.50815726333249e-119	-2.49573474754927	5.73529062057542e-63	-1.12977103694616	8.01410415571318e-41	10
chr6.179	chr6.297	ENSG00000198721	4.38491217988314	0	0.0196542410413198	0.635430752474929	-0.0579335315277243	0.265064910705627	-0.401546585072991	0.598176321241694	0.0362622867925755	3.72819689761302e-22	-0.00310132915559068	7.4386583889989e-136	9.05451807849754	0	0.733914136144881	0	0.460178347614486	0	10
chr6.179	chr6.327	ENSG00000112739	3.68618938744917	0	0.020190558461336	0.714151989270215	0.0278730220631415	0.570354732015382	-0.208089484572465	0.803146217752074	0.108096257585182	6.32790226347918e-104	-0.00314057997960539	1.21748123866907e-79	6.10457338046355	0	0.192529953831708	1.15391369807179e-14	0.254910322982054	3.14849190406954e-82	10
chr6.179	chr6.327	ENSG00000198721	4.38487825405176	0	0.0254373264746134	0.539255886653003	0.0127383514388401	0.73149468269748	-1.58884158087246	0.0441993853025006	0.0362568984902931	3.77827689303658e-22	-0.00310647452987125	3.58360503255428e-136	9.05505072167468	0	0.733709464024215	0	0.4601354372701	0	10
chr6.185	chr6.294	ENSG00000112739	3.68619153580846	0	-0.0936587832177174	0.168705591920854	0.0105323407662644	0.778324392929678	-0.112631692251595	0.880760791086337	0.108119164223376	5.73335489566432e-104	-0.00313051486050333	3.52612809648744e-79	6.10417246853305	0	0.192583604503091	1.13290713207921e-14	0.254855408614396	3.40153596707455e-82	11
chr6.185	chr6.294	ENSG00000137266	1.4029939368188	0	-0.0565179752398298	0.765576981546315	0.114510040982846	0.257667282837051	-5.5792981430381	0.416472223961255	0.0893597693263049	4.30840103629563e-10	0.00243295714181397	1.12742699960984e-07	2.97063505989882	5.51093924717516e-13	-0.554278853663883	1.22101072569174e-14	0.0635897737906575	0.0936830822566634	11
chr6.185	chr6.294	ENSG00000168994	0.84900164102738	6.31730081206773e-64	-0.186981783835915	0.663055150799121	-0.0985571121914705	0.688123006092684	-0.758202768947636	0.911355089639557	0.129868854067555	2.96406784930749e-05	-0.000845282662136115	0.400751990562474	-21.9610307279291	1.55941421039447e-119	-2.49549630762993	5.88428277731652e-63	-1.12967045467168	8.18674246525161e-41	11
chr6.185	chr6.294	ENSG00000198721	4.38483337482016	0	0.0333422288544928	0.499987905197952	-0.0114879595218406	0.685174093727194	-2.70141105698399	0.00159616220625878	0.0362443561347901	3.89740547142439e-22	-0.00310196254865926	7.82657536389808e-136	9.05623782689021	0	0.733867511468405	0	0.460296375467785	0	11
chr6.186	chr6.294	ENSG00000112739	3.68620586120845	0	-0.176565081842786	0.00476324834268308	0.0124543913308367	0.738962596535127	-1.07985036246688	0.333967757100109	0.108146973679357	5.03238366912684e-104	-0.00311914495149094	1.40887549436758e-78	6.10374375597721	0	0.192682491078968	1.09688986143848e-14	0.254823830178065	3.53686585538561e-82	11
chr6.186	chr6.294	ENSG00000137266	1.4030326692405	0	0.35252372369138	0.0225730829243672	0.110673789733238	0.275093608177727	-1.27199652727378	0.642292622893264	0.0891962230254065	4.63521325120976e-10	0.00239107269818481	1.87380448735748e-07	2.96890156653898	5.68913852957325e-13	-0.554206144633843	1.23109221243512e-14	0.0635933250441746	0.0936550745405561	11
chr6.186	chr6.294	ENSG00000168994	0.849075479145001	6.23260973035537e-64	-0.216670576028422	0.579297248365366	-0.0935438184359136	0.703231234810538	-2.46023385037939	0.767703099932916	0.12993156438353	2.93824205274589e-05	-0.00083727947007288	0.405297830732445	-21.962906258316	1.50745265421577e-119	-2.49544390019245	5.91681592156431e-63	-1.12985383770729	7.98667326618592e-41	11
chr6.186	chr6.294	ENSG00000198721	4.3848931705757	0	-0.0293917020689723	0.517932982010924	-0.0181791725504493	0.521681444150893	-0.146465343067345	0.834347014886006	0.0362606950768442	3.74617906735608e-22	-0.00309713029402824	2.44500475331559e-135	9.05517943182474	0	0.73392953357469	0	0.460148423001058	0	11
chr6.186	chr6.327	ENSG00000112739	3.68638384455021	0	-0.202290084501008	0.00132931466687613	0.011843973194582	0.810586716992844	1.87082526465572	0.00630300118806269	0.108144892445715	5.02576246354484e-104	-0.00312140686184601	1.07296480190595e-78	6.10207542885414	0	0.192475459095629	1.16955286892572e-14	0.254797853690815	3.6624491241827e-82	14
chr6.186	chr6.327	ENSG00000198721	4.38483825754902	0	-0.0211260941657635	0.64231256372094	0.0141010002305624	0.704637463962204	-1.46525362966234	0.051130288123336	0.0362618427302612	3.73129842009614e-22	-0.0031015116594293	9.9661416046211e-136	9.05574047507279	0	0.73395887358078	0	0.460179709106217	0	14
chr6.2016	chr6.2134	ENSG00000030110	2.18992787320795	0	-0.127144796217881	0.308569792495729	0.00684942328916398	0.935691087887467	3.21105734439042	3.7330896548665e-05	0.00361164059298346	0.731317595704599	-0.00285474968481057	1.62756579061819e-16	4.28461199320051	3.67688164115651e-46	-1.00104770074811	1.61956646842792e-80	-0.0316716590183562	0.256482734099441	10
chr6.2016	chr6.2134	ENSG00000065060	2.61094360853466	0	0.0450767982366433	0.624456713613314	-0.0503483178232851	0.451851916881781	-0.620038920652416	0.632622129848555	0.248298137810653	8.60816226539939e-197	0.0030550788076295	2.36464079852745e-30	-0.751172745130532	0.00181279784436798	0.240282972163528	5.5552184271552e-09	0.388891915581826	4.66490199534747e-75	10
chr6.2016	chr6.2134	ENSG00000096433	1.47199931546709	0	0.0486309990077229	0.706806614791215	-0.0562175409557601	0.554900820585241	1.39849198236678	0.211190280596844	0.03034986681575	0.00989082729389847	0.00193259445072952	3.78171869789928e-07	11.2089389912182	1.10235150325645e-238	0.791475157593418	6.49993873018717e-40	-0.00299844141620845	0.929094890497391	10
chr6.2016	chr6.2134	ENSG00000112511	3.92903114882549	0	-0.0749664586505268	0.322281377896673	0.0477710090639994	0.358607733192693	-0.339292652994267	0.754276172855744	-0.00123532507066345	0.849511438625591	-0.00103787385735373	1.03710304863956e-06	-11.6103792542775	0	-1.52637731212399	0	-0.251264765643809	1.92250579739163e-52	10
chr6.2016	chr6.2134	ENSG00000112514	5.97217157301448	0	0.0180705192355172	0.46749010083224	-0.0192564514692821	0.281338431229714	0.442383411525496	0.159371609684909	0.0819623290428084	2.20931630899964e-307	-0.00151474982168857	1.36384101501548e-96	1.73312622739502	1.98217030804882e-166	0.131791656883324	1.43344989049375e-36	-0.265754530799374	0	10
chr6.2016	chr6.2134	ENSG00000124507	1.39594542676077	0	-0.177983265497981	0.496173504103866	-0.0611728680902653	0.730160031887921	-2.92806041191358	0.673873799998091	0.0836327805659272	9.40974490648305e-05	-0.00140183119977263	0.0465663470192854	-13.4718705712421	6.97993492876126e-100	0.466597892846879	4.47564284601282e-06	-0.126064670634688	0.0222811187416664	10
chr6.2016	chr6.2134	ENSG00000124562	6.00096187268954	0	0.0203988979021964	0.453288868527295	0.015610504795074	0.422148643710289	0.12067592585544	0.735000192275545	-0.0158640875675978	2.59576634427119e-11	-0.00491410724420732	0	1.30638385378727	3.57957908926933e-81	0.470525567990617	0	-0.0277389589144439	9.80434394075149e-06	10
chr6.2016	chr6.2134	ENSG00000124614	6.64385045493602	0	0.000130666046468168	0.994570096526021	-0.0274600855624077	0.0459129484938428	0.0755232683393986	0.76656827554187	-0.00509779472995087	0.00254778742091975	0.000442723016662903	1.75087499622407e-15	-4.17010910299453	0	0.0642019427324922	1.43080493123173e-15	-0.11228643054498	1.90121375399383e-142	10
chr6.2016	chr6.2134	ENSG00000137288	4.84124412114703	0	0.00058669278469988	0.98619600389927	0.0153793013222365	0.522106100164696	0.163402577232258	0.687660143296446	-0.162350179865177	0	-0.000717032311259398	4.20615999873774e-13	9.18766316817777	0	0.776176067956797	0	0.458426185348857	0	10
chr6.2016	chr6.2134	ENSG00000137309	7.30845440118803	0	0.00389421117383399	0.823119118217386	-0.129192528568387	1.34369488097656e-24	-0.176976462955713	0.455359793748176	-0.0268993473539383	1.79746098853009e-69	0.0015724123244541	7.43094341303686e-212	3.74478823794016	0	0.522026478103276	0	0.118321440137664	1.71053276049074e-196	10
chr6.2016	chr6.2134	ENSG00000161904	2.85560927210535	0	-0.0729006787044735	0.462461779050167	-0.0145394341716639	0.833059729300098	1.36347198807048	0.156385492933665	0.0836411753757769	9.478371931419e-23	-0.000704225387623001	0.0113405483107058	-2.93286210711863	1.03598541938868e-32	-0.844797195348384	3.52247643607533e-90	0.0201500234113516	0.357512790219606	10
chr6.2016	chr6.2134	ENSG00000186577	3.7169889523058	0	-0.0211215862357527	0.726693024205756	0.017773382460769	0.676748932885493	-0.0521325949679542	0.946547182157661	0.0438582026933114	2.01714633268094e-16	0.00119386633353661	6.30597540140347e-12	2.43403325046224	1.26482022504173e-56	-0.969334003193452	1.85074602929431e-307	-0.642626472255884	0	10
chr6.2016	chr6.2134	ENSG00000196821	3.19277712618755	0	0.0886975629395177	0.219310274590669	-0.0225055622318321	0.671360787813274	-2.60252225626382	0.0962741502133649	0.263035660815595	0	-0.0028978721417018	1.84284297163345e-41	2.6766746306956	1.0895298782121e-46	-0.484052371564726	2.07437214756755e-51	0.0987493447197664	5.85567274196249e-09	10
chr6.2016	chr6.2134	ENSG00000197283	0.80677658910336	2.58487322034438e-112	0.235846809921853	0.276918984961473	-0.0810444924066038	0.63730063352752	4.07782615111498	0.000471501843190198	0.0126741728779027	0.543942145604305	1.31688081266896e-05	0.984487373500478	1.78211506867165	0.00306605467013374	-0.575676031675987	1.44191745882518e-08	-0.789798355710557	2.14081008944567e-39	10
chr6.2016	chr6.2134	ENSG00000204209	3.8377515811853	0	0.00110988487531766	0.982854185002371	0.0118335407586006	0.746829451067156	0.731348016674308	0.191375688115314	0.0176454962430371	0.000104581042327275	-0.00208002207948756	2.24985161219471e-43	7.96439306372016	0	0.294612808820625	5.51595741538863e-39	-0.0366090426986198	0.00345292581382307	10
chr6.2016	chr6.2134	ENSG00000204220	5.00918198867389	0	0.000779933030255777	0.981918106617685	-0.0245809974831952	0.318815518706194	-0.33772075157489	0.464252493432784	-0.028416575953921	5.49213456443162e-21	-0.00230957460439733	1.07979054932272e-116	6.99858587732827	0	0.686572227231144	0	-0.0142895623781379	0.0812822819818222	10
chr6.2016	chr6.2134	ENSG00000213588	1.89115672139109	0	0.0286523814426344	0.846750231766843	0.0494849435000615	0.635917605241119	0.821297407940682	0.589475067017196	0.00885433078935314	0.50042426589038	-0.00240119366808775	2.64925134060725e-08	0.192283327056677	0.610787232684167	-0.779904921075476	4.74467282836231e-33	-0.0462536907613666	0.18006268375325	10
chr6.2016	chr6.2134	ENSG00000223501	2.31324126403579	0	0.0235051970915086	0.834917540080216	-0.0671426024425403	0.414232433752408	0.510025574045093	0.683553461776148	-0.045441925844939	6.64735287447702e-06	0.000437911381023082	0.180003335120282	1.48100200078975	3.44848246251543e-07	-0.108587286110109	0.0313299971575145	0.247280220426534	4.47577042864355e-21	10
chr6.2016	chr6.2134	ENSG00000227057	4.19374228595887	0	0.00425359437917674	0.937242555858844	-0.0510859017948958	0.190498162779277	0.251429926044996	0.710518006857191	-0.0407084794654939	6.92708083772097e-18	-0.00471283510450009	6.04240823018548e-195	4.62877260461644	1.48466575127777e-253	0.461601365076611	1.12630799981463e-89	0.0193874266165556	0.126276125082257	10
chr6.2016	chr6.2134	ENSG00000231500	9.77408583677139	0	0.00433683107159941	0.762382108816689	-0.00483592011018587	0.639264442366786	-0.117977754833643	0.548458741879576	-0.0811265525274365	0	0.00270060338823304	0	-3.99118416161678	0	-0.0941047023762818	3.99046633612996e-60	-0.0975083435224774	4.50146117998875e-207	10
chr6.2016	chr6.2134	ENSG00000231925	4.1492563989624	0	0.146750680443209	0.0328002498229393	0.00707189852093063	0.888936614099661	1.30924391036512	0.0918736205981411	0.0313020600343476	6.30880148076447e-07	0.00111119077863888	5.32272877011152e-08	-16.2292571896112	0	-0.767752435283061	5.95946476092735e-147	-0.308130240057784	1.3845393630279e-82	10
chr6.2016	chr6.2134	ENSG00000235863	1.01009284199102	1.59660416378773e-155	0.21844498133987	0.361361861242689	0.133821367468741	0.444763557241597	-3.55486021971666	0.608868144301269	0.104594431142981	4.57497009323362e-06	0.001316996526436	0.0723051012693305	-10.29391427834	6.72384791272267e-53	-1.43905767164257	6.14540222553397e-40	-1.10035869210154	3.03328200655645e-65	10
chr6.2016	chr6.2134	ENSG00000236104	1.78526831923902	0	0.0646542338392951	0.662257730793938	0.0188155071789794	0.860401266637074	1.76959494272901	0.160952524724314	0.0494530647740473	0.000217860609345504	-0.000918561562359182	0.0345632279901143	-0.0755842760550566	0.844102929278185	-1.45512184563421	8.71761684924682e-109	-0.566421658476798	8.5619826789031e-54	10
chr6.2016	chr6.2134	ENSG00000237441	2.22782734456476	0	0.00760745480839331	0.951883954750636	-0.252932678048787	0.00943779975016629	0.514734416262281	0.73800188508615	-0.0201900816723051	0.0715326147989341	-0.000170703895555368	0.63838676018612	-1.36567648554129	2.36553906374289e-05	-0.660585532715279	2.11109904313162e-33	-0.292278563962807	2.91653519821646e-22	10
chr6.2016	chr6.2134	ENSG00000237649	2.73053664366578	0	-0.066897788494458	0.462072448270794	-0.0213216090514754	0.731151111944444	-0.426987455195785	0.707928120359957	-0.0573029438860443	5.81414781094536e-14	-0.00211883475896833	5.12469557068954e-17	4.37741280677907	8.80642481508416e-82	1.67535252302261	0	3.4249825081641	0	10
chr6.2016	chr6.2134	ENSG00000272325	4.2223504825576	0	0.012176602301706	0.755730906859663	-0.0164368251768695	0.557912740475437	-0.373135255897739	0.460959131321834	0.0736766250560094	5.67729857009503e-100	-0.000565303942290303	7.07731374698451e-07	10.1724287980848	0	-0.439541518968721	3.08631709671026e-139	0.242130044740868	5.32039863615439e-151	10
chr6.2017	chr6.2018	ENSG00000030110	2.18948723286367	0	0.031999629053345	0.783061476686576	0.0159053301676285	0.897877431885324	1.80914347807663	0.0680974591321949	0.00350056259831578	0.739282776620588	-0.00285798975609227	1.4459345835113e-16	4.2900136531788	2.82352743665933e-46	-1.00049231372035	2.00005480719163e-80	-0.0311863070647619	0.263841589869609	10
chr6.2017	chr6.2018	ENSG00000065060	2.61107171776956	0	-0.0308008797268163	0.737310887812165	-0.0818841290503626	0.411276142787237	1.16243388956828	0.222187835857848	0.248264025891671	9.90605141621159e-197	0.00305555010338532	2.14557119992084e-30	-0.751697283949024	0.00179956665452605	0.240432853014596	5.43886479372644e-09	0.388785578141351	5.13150375536045e-75	10
chr6.2017	chr6.2018	ENSG00000096433	1.47180466641973	0	0.201285157200795	0.0977771961845492	0.158859165676498	0.222210690496992	-0.147684735740243	0.924186999929595	0.0303088168918588	0.00999181009987937	0.00189385766294597	6.35190266466963e-07	11.2116763475842	8.03705459063165e-239	0.79128031402443	6.79922808064243e-40	-0.00268303017953769	0.936535524097703	10
chr6.2017	chr6.2018	ENSG00000112473	3.70150900433252	0	-0.0267975307280352	0.690351183261491	-0.0825575626013122	0.258967982116736	-1.282353643355	0.267810161713279	0.085420341558448	5.55066383721813e-47	-0.00559602605645371	5.80911374530258e-173	0.58690763557348	0.00062980760059164	0.135731701458502	2.36260958097052e-06	-0.230830230894421	1.16312428529488e-46	10
chr6.2017	chr6.2018	ENSG00000112511	3.92901265726316	0	-0.0151390967472476	0.835275972699606	0.0735097277204065	0.328247729681951	0.139004431114656	0.879609102239176	-0.00123789015760389	0.849204843855777	-0.00103898769949389	9.95438522130683e-07	-11.6107716913516	0	-1.52620677114761	0	-0.251210033345741	2.02992916271769e-52	10
chr6.2017	chr6.2018	ENSG00000112514	5.97215469342528	0	-0.00133799900753237	0.956375148181819	0.0091937351411105	0.723904677221796	0.150444471833272	0.658603883600952	0.0819555512467917	2.54943612388578e-307	-0.00151683860697597	5.69328646923945e-97	1.73358087597115	1.62228596491522e-166	0.131801973068557	1.41986668359014e-36	-0.265751040877878	0	10
chr6.2017	chr6.2018	ENSG00000124507	1.39600160071882	0	0.228292104910362	0.306967746242374	0.0179643726185726	0.943453407488264	-4.72102305880947	0.545877272404272	0.0836884586943188	9.30994464836733e-05	-0.00145603366023296	0.0386440744290168	-13.4740270347585	6.3943460644654e-100	0.466067600249075	4.59028082355459e-06	-0.125836164889415	0.0225249226654155	10
chr6.2017	chr6.2018	ENSG00000124562	6.00093655967936	0	0.00395561310156409	0.882374009181727	0.0099071525956778	0.728016761507121	-0.00386945324543472	0.991922643074268	-0.0158697730779814	2.55516011420524e-11	-0.00491010117688427	0	1.3067110212784	3.25318377562222e-81	0.470529856234952	0	-0.027730925496233	9.86312688509498e-06	10
chr6.2017	chr6.2018	ENSG00000124614	6.64386072246348	0	0.0130562659903278	0.486793433944178	0.0246188096162788	0.216369360026512	-0.1400090925742	0.601884859655494	-0.0050961755572854	0.00255604645441116	0.000433969065546725	5.93825556585727e-15	-4.16999506078679	0	0.0641774188813175	1.46732874599537e-15	-0.112287074928825	1.89067153597528e-142	10
chr6.2017	chr6.2018	ENSG00000137288	4.84120575928365	0	-0.0101935519495188	0.760087212034455	-0.0236893546248875	0.506479767428453	-0.424186312966269	0.391971128134131	-0.162341209132635	0	-0.000709961736671846	6.87455154971858e-13	9.18792109552788	0	0.776153515515855	0	0.45843186496837	0	10
chr6.2017	chr6.2018	ENSG00000137309	7.30859685833023	0	-0.0174033639431869	0.309250203417788	0.00749853016093755	0.681119347527594	0.024534356620904	0.923374886242391	-0.0268775484967422	2.52984924092988e-69	0.00154782216726496	1.72006380973902e-205	3.74384247510873	0	0.522035289366358	0	0.118243599846427	3.90818682479344e-196	10
chr6.2017	chr6.2018	ENSG00000161904	2.8555021283324	0	0.0814733297350871	0.37924242482847	0.000113157644600238	0.999102284768391	0.558589262851284	0.592763893471584	0.0836017623380802	9.94566399088092e-23	-0.000719689249980888	0.00962510871240106	-2.93159146809839	1.09950384417455e-32	-0.844707070805851	3.71237512927056e-90	0.0203806719086958	0.352039958121779	10
chr6.2017	chr6.2018	ENSG00000168394	2.229651251494	0	-0.0740402174830854	0.720274005070982	0.147128129565009	0.469155418495993	1.51682356784698	0.387786820124676	0.0183619492743789	0.313241930442855	-0.000231143037257542	0.694286267377882	-27.9181365853561	0	-0.997575909018979	2.08958164260273e-31	-0.208189527798001	1.60454715051896e-06	10
chr6.2017	chr6.2018	ENSG00000186577	3.71699174739554	0	0.073741348151008	0.203863610619301	0.0020851590816115	0.973456574007152	0.728442613992252	0.294514488045518	0.0438199265524126	2.1420645799026e-16	0.00118639516363339	8.27141789647217e-12	2.43371908923274	1.29843980176438e-56	-0.969268125665164	2.04282014576832e-307	-0.642510257032403	0	10
chr6.2017	chr6.2018	ENSG00000196821	3.1928888494801	0	0.00445464867905644	0.950959992909339	0.0255906590990138	0.738196514587553	-0.299129610896194	0.755528967151302	0.263039903181225	0	-0.00289963849001751	1.47693206176861e-41	2.67568805716244	1.17867272705975e-46	-0.484117688926351	2.0253136831645e-51	0.0986123591812966	6.14905450494092e-09	10
chr6.2017	chr6.2018	ENSG00000197283	0.805721134073213	5.24203328887775e-112	0.11635406852084	0.600699818790954	0.230439949665682	0.307402483855143	1.77643265577736	0.316226018047404	0.0124773169903008	0.550230748927965	1.06079527050885e-05	0.987495522766684	1.79831142843611	0.00280746961369725	-0.575147732609479	1.48832047439258e-08	-0.789098651727254	2.46284682506384e-39	10
chr6.2017	chr6.2018	ENSG00000204209	3.83768188122284	0	0.0436813699553725	0.383439536856665	-0.0542173852033126	0.323234228097573	0.525547861322403	0.398378245318837	0.0176206945444095	0.000106958770319056	-0.00207703938538289	2.62210192107716e-43	7.96518335302255	0	0.294636482308854	5.44698330028545e-39	-0.0364812645876571	0.00356761363722236	10
chr6.2017	chr6.2018	ENSG00000204220	5.00924336330667	0	0.00840250354332175	0.80311194409671	-0.0305777322499783	0.398957616983878	0.345843975120691	0.447158502286438	-0.0284197543956279	5.43795267539765e-21	-0.00231421407646114	2.67845771237001e-117	6.99800028126925	0	0.686562179786341	0	-0.0143046680866925	0.0809587387001831	10
chr6.2017	chr6.2018	ENSG00000204227	3.53356342263827	0	0.0928222852635384	0.143907887009897	-0.000349401658374035	0.995983544639869	0.519993580042423	0.486994457843899	0.0141613638423726	0.0156342256210296	-0.00161552671298046	5.13959145094784e-17	0.318224778896244	0.0605756449457387	0.150649529448083	1.6142280683873e-07	-0.0622696520367241	7.56093835011402e-05	10
chr6.2017	chr6.2018	ENSG00000204228	2.26727803799065	0	-0.0463487286806691	0.718585234405625	-0.0266728655309829	0.845428179852098	-1.26325460999568	0.56968821184427	0.044173739140005	9.15151855480502e-05	-0.0047273997871665	8.45328486623634e-36	-0.224686028447344	0.493480899003556	0.480041844458881	5.92042337527985e-18	0.0675121366333189	0.0249407893237923	10
chr6.2017	chr6.2018	ENSG00000204231	2.77800447145997	0	-0.085671715206162	0.467442030275584	-0.0582330318976318	0.639796466056122	0.724536920020283	0.568718758960909	-0.0240362725575371	0.0200151665938808	-0.00196084007476367	5.72581536402116e-09	-9.57888331680696	1.82795491319541e-223	-1.42896121454046	1.54618311512785e-176	-0.0448260025527366	0.080559870129618	10
chr6.2017	chr6.2018	ENSG00000204256	4.45516661332232	0	0.0392752945677425	0.459053012521691	-0.000285261480288912	0.995989508386944	-0.0866547166592943	0.905319917349624	0.078860532493893	3.23233200706577e-61	-0.00166817416058776	3.07924594553723e-26	-4.76508058773489	3.71198068252953e-262	-1.17804250371903	0	-0.0785518983731277	1.3371946396209e-10	10
chr6.2017	chr6.2018	ENSG00000204257	1.09176108151865	3.07013971465687e-116	0.350748113284942	0.252343609417627	0.221422556227387	0.505161111391407	-3.79145608453861	0.623508655899077	0.0298218934539192	0.319631168967718	-0.00600018551045003	1.81163822791902e-09	-19.389851968646	1.89627118736502e-104	-1.67670675241045	6.76855385937341e-32	-0.502571727486218	2.92844734731087e-11	10
chr6.2017	chr6.2018	ENSG00000213588	1.89113502621481	0	-0.100154674111398	0.506018818448922	-0.254952938036931	0.134692746156024	2.03914118868449	0.124479734799036	0.00877777914743301	0.504144776233106	-0.00236070863182054	4.41500239868231e-08	0.193118164949445	0.609235611558695	-0.77948650394581	5.13279820124672e-33	-0.046298204342238	0.179653547525275	10
chr6.2017	chr6.2018	ENSG00000223501	2.31324546698177	0	-0.0172089011972022	0.87763683832855	-0.104268638537317	0.395473342045232	-0.214319342096054	0.890443937966602	-0.0454303040896745	6.68474475439468e-06	0.000437618525873307	0.18002984487432	1.48157106982313	3.41244932051548e-07	-0.108725859666173	0.031116675914724	0.247214075230464	4.57679252306431e-21	10
chr6.2017	chr6.2018	ENSG00000227057	4.19379261611541	0	0.023444636813631	0.656766503864667	-0.00157582919633734	0.97776702430151	0.714181429472053	0.283253849026191	-0.0407350386127417	6.59951869377582e-18	-0.0047257473466152	3.13379130608443e-196	4.62868869927509	1.49710077965176e-253	0.461626844779093	1.10452494150727e-89	0.0193941105329951	0.126144603083633	10
chr6.2017	chr6.2018	ENSG00000231500	9.7740989035124	0	-0.00146975296468988	0.916615104540563	0.00236736983971699	0.875159343568728	-0.0380024715609878	0.862184779585403	-0.0811244985143033	0	0.00269974611770597	0	-3.99130513466084	0	-0.094108619130651	3.95453412384147e-60	-0.0975189200349087	4.06709405365135e-207	10
chr6.2017	chr6.2018	ENSG00000231925	4.1491990653042	0	-0.142772834535045	0.0474062015762388	0.106619731951678	0.137424774691074	0.12725951130434	0.890849957554383	0.0313035772571136	6.30375118164567e-07	0.00113350077388004	2.808181066093e-08	-16.2267672321336	0	-0.767649939027809	6.58376487233148e-147	-0.308333639926328	1.08142856915417e-82	10
chr6.2017	chr6.2018	ENSG00000235863	1.01016071837852	1.5651927947647e-155	-0.0176589488158845	0.944168876577964	0.220200480940311	0.371664283357855	1.66058901318549	0.398820057522325	0.104404401632668	4.76574791620485e-06	0.00134067868100825	0.0671543895823268	-10.292429464005	6.98741985090214e-53	-1.43831673048909	6.75961333102851e-40	-1.1006205288379	2.89283369370524e-65	10
chr6.2017	chr6.2018	ENSG00000236104	1.78495653381688	0	0.0250596280162791	0.864635926872855	0.0517683610764395	0.73772600957388	-1.94482714392376	0.466423845085114	0.0494923685603116	0.000215377717631678	-0.000908126963435383	0.0365403255957709	-0.0720804943261774	0.85123729015455	-1.45537038510578	8.08100910097225e-109	-0.566272696685919	9.02535919705822e-54	10
chr6.2017	chr6.2018	ENSG00000237441	2.22784990981463	0	0.0850949584721375	0.480892038047857	0.190349565610752	0.121760035482155	-8.2940448510041	0.30658135832604	-0.0201052382868324	0.0727341484525535	-0.000238560791804753	0.511175159899152	-1.36465972953151	2.39914768467485e-05	-0.661107269681573	1.88836780297808e-33	-0.292304095784545	2.87876809662026e-22	10
chr6.2017	chr6.2018	ENSG00000237649	2.73067803792202	0	-0.0553011311144721	0.529774261149374	-0.200189926702455	0.0404042901273761	1.56866357441902	0.105022747670812	-0.0573444506601516	5.5742046871976e-14	-0.0021102865465149	6.52902799006833e-17	4.37525963358664	1.04517611008345e-81	1.67534127910986	0	3.42492391727085	0	10
chr6.2017	chr6.2018	ENSG00000240065	3.62329625976563	0	0.113411064119913	0.336007330073499	0.0530250521141231	0.673703978814015	-0.701297603141962	0.692469836676213	0.131752517774236	1.11631193720512e-33	0.00501619366430695	1.65940973167148e-46	-33.8749352727947	0	-0.730611374137683	1.26682967019021e-47	-0.383801745660641	1.51404377721648e-46	10
chr6.2017	chr6.2018	ENSG00000272325	4.2224103268132	0	-0.0763718179302802	0.0519092919491332	-0.000130923263995494	0.997452482409989	0.264438393835897	0.590334262329026	0.0736843906010106	5.42378980778265e-100	-0.000560460054758663	8.65922358033049e-07	10.1721007300173	0	-0.439440589697144	3.59093888454627e-139	0.242018449445187	7.29345511896615e-151	10
chr6.2017	chr6.2129	ENSG00000030110	2.18955230703328	0	0.0188674238299809	0.871417278656652	0.218326707638329	0.0735748377092342	2.5350557482364	0.00886891918673525	0.00364621301710171	0.72884145675325	-0.00287674869423611	9.19773980753954e-17	4.28794553505187	3.09400096144614e-46	-1.00118480180674	1.52334570330898e-80	-0.0311261836599321	0.264732952892251	13
chr6.2017	chr6.2129	ENSG00000065060	2.61101640482866	0	-0.015984462143443	0.861178369974455	0.0605801747138132	0.544302977964535	-0.439240110992663	0.754921369088427	0.248319141267862	8.07497936611539e-197	0.00304546869027422	3.34273420323857e-30	-0.751983578676001	0.00179236538594092	0.240224224928832	5.60618055990294e-09	0.388758605710121	5.25294677904212e-75	13
chr6.2017	chr6.2129	ENSG00000096433	1.47188928498425	0	0.190107985069805	0.11894714955313	-0.0680713886626289	0.642255338812274	1.18333453251039	0.391307867161769	0.0302920682868908	0.0100326392293457	0.00191015162284844	5.07766111215344e-07	11.2116231415078	8.0296023181882e-239	0.791141710333332	6.96967473256177e-40	-0.00262965143693099	0.937794010034708	13
chr6.2017	chr6.2129	ENSG00000112473	3.70150349891636	0	-0.0261277814226986	0.697583292958065	0.0322689405948289	0.663751402154338	-1.63587951944436	0.210649606259062	0.0853888360894113	6.00204792843541e-47	-0.00560418041208096	1.95308291362783e-173	0.586909242879815	0.000629954839472993	0.135969094716089	2.26908141132709e-06	-0.230849374267596	1.15051349545906e-46	13
chr6.2017	chr6.2129	ENSG00000112511	3.92902335924908	0	-0.016427127077822	0.821419606588008	0.0118909692870042	0.88374386758379	0.392616953433018	0.69582008879414	-0.00122775559397852	0.850423667492888	-0.0010342067612469	1.1158507533294e-06	-11.6110444630648	0	-1.52630463500888	0	-0.251200059756625	2.04908469642533e-52	13
chr6.2017	chr6.2129	ENSG00000112514	5.97214253632213	0	0.00286230085120079	0.906807036502701	0.0467145777338043	0.0866728816233666	-0.49506536872115	0.19386459411392	0.0819677127910633	2.02876987175994e-307	-0.00151944195571077	2.67775339921442e-97	1.73334644470163	1.78720346903754e-166	0.131767054478578	1.47836403424011e-36	-0.265775402338027	0	13
chr6.2017	chr6.2129	ENSG00000124507	1.39601401706958	0	0.225248373151503	0.31332538812949	-0.0828110696405393	0.764040788284895	-4.51520385669312	0.573089558485626	0.0835901470646115	9.48821302117147e-05	-0.00144726948402552	0.0398362485776335	-13.4738451381166	6.48373136222656e-100	0.466581929066489	4.47928873625515e-06	-0.125909527086111	0.0224528027533019	13
chr6.2017	chr6.2129	ENSG00000124562	6.00094536744722	0	0.00291603157260919	0.913183039957326	0.0335410636861642	0.261550541410112	0.117782930375221	0.766679076283284	-0.0158638313196681	2.59832212337416e-11	-0.00491204878679446	0	1.30645752097733	3.49264043720297e-81	0.470517588856112	0	-0.027731033200821	9.86230095162173e-06	13
chr6.2017	chr6.2129	ENSG00000124614	6.64386499886404	0	0.0127091069391408	0.498582140963168	5.20373134584995e-05	0.998035715889109	-0.0692927834427971	0.806172283197681	-0.00509847020016384	0.00254470024492977	0.00043596403305355	4.46547392732205e-15	-4.17011146322461	0	0.0641807058363633	1.46250233670359e-15	-0.112287253968377	1.90010639923865e-142	13
chr6.2017	chr6.2129	ENSG00000137288	4.84122759749019	0	-0.0160096669505711	0.631996247266064	0.000197791879616205	0.995741720434983	0.351143337870743	0.457741697650686	-0.162350492654545	0	-0.000712186027682154	5.83634316262253e-13	9.18784488968635	0	0.776189708304517	0	0.458436986854355	0	13
chr6.2017	chr6.2129	ENSG00000137309	7.30859424128178	0	-0.0174221946118003	0.30902253012492	-0.0179897585399455	0.351946687927612	0.0500645738132602	0.848151208828234	-0.0268798053175725	2.46219253058816e-69	0.00154980956164218	5.09398293054271e-206	3.74394811694314	0	0.522033283803835	0	0.118249722449886	3.73338257659515e-196	13
chr6.2017	chr6.2129	ENSG00000161904	2.85556042525687	0	0.0607711559843507	0.513788677267022	-0.012318852513046	0.907732127834851	2.22002581109347	0.0158331677832028	0.0836378601277527	9.50447955481212e-23	-0.000720816280476288	0.00951239433501891	-2.93154055757755	1.09834173538959e-32	-0.844807722078924	3.46313962359495e-90	0.0204847787933767	0.349563047027266	13
chr6.2017	chr6.2129	ENSG00000186577	3.71698440927434	0	0.0746090661711026	0.198380327006663	-0.0479480495240762	0.473371980884659	0.754652303807538	0.323212336267527	0.0438322754151855	2.09975338772523e-16	0.00118974242223584	7.22576367401029e-12	2.4341866599785	1.23526778475592e-56	-0.969368501769243	1.72976914895815e-307	-0.642453047546616	0	13
chr6.2017	chr6.2129	ENSG00000196821	3.19287901750254	0	0.00744945880793467	0.917926404878529	-0.0366928226640519	0.654205772250248	-0.837974769688645	0.502702766392706	0.263027167449302	0	-0.002894716101548	2.01806935836563e-41	2.67602982878985	1.1488342778251e-46	-0.484047666104626	2.08864482382739e-51	0.0986111698463081	6.15248456122412e-09	13
chr6.2017	chr6.2129	ENSG00000197283	0.805631828815266	5.6872591405896e-112	0.169035754657992	0.440142078763217	0.644160603276204	0.00220733030390364	-5.89677299919396	0.461638355151611	0.0127479674170484	0.541607127954689	-2.77540208669618e-05	0.967297497948922	1.79235662267339	0.00290034325784536	-0.576465225520064	1.38135433996163e-08	-0.789484655859893	2.27854770638148e-39	13
chr6.2017	chr6.2129	ENSG00000204209	3.83767551504308	0	0.0466646127235227	0.351411902583798	-0.0130925482716354	0.817269406352345	0.195257053682479	0.783142407225697	0.0176296297702693	0.000106095617543857	-0.00208016298146903	1.97656842443455e-43	7.96522572253083	0	0.294576564036065	5.63452253692106e-39	-0.0364720874938443	0.00357600606939178	13
chr6.2017	chr6.2129	ENSG00000204220	5.00924248092139	0	0.00581811701238749	0.863034170825489	-0.0272886827089102	0.472074399948981	0.655234819968554	0.160419141008459	-0.0284178130620117	5.46989220204442e-21	-0.00231474629626154	2.37840421868482e-117	6.9982991117165	0	0.686535345383589	0	-0.0142725913517942	0.0816412885109492	13
chr6.2017	chr6.2129	ENSG00000204227	3.53355653441343	0	0.0931957143191947	0.142025191210545	-0.0604891726211127	0.414030625484506	0.615466955679749	0.462957070153643	0.0141687778138547	0.0155783887957887	-0.00161130979461441	6.18738934840598e-17	0.318671881786133	0.060212883487406	0.150570598410636	1.63743419252505e-07	-0.0622287398358215	7.641569113829e-05	13
chr6.2017	chr6.2129	ENSG00000204228	2.26747478502695	0	-0.0947111585024209	0.467559209999299	0.159099066124011	0.237436596574848	2.68824007106928	0.0123173162797344	0.0441630274734897	9.187353695428e-05	-0.00474618761411498	4.61112500708795e-36	-0.226203023019183	0.490571452316058	0.479994477272027	5.94840345448862e-18	0.0676240214903172	0.0247009652166861	13
chr6.2017	chr6.2129	ENSG00000213588	1.89101638220958	0	-0.0584834034102722	0.694093080082813	0.0479802241158368	0.765612572734493	-7.07471313128035	0.391860027460879	0.00886270580788978	0.50002046960416	-0.00238059409464266	3.41084274043716e-08	0.192975428178659	0.609498221094627	-0.779780706213351	4.87109236323803e-33	-0.0463354376129039	0.179303553658883	13
chr6.2017	chr6.2129	ENSG00000223501	2.31319216583545	0	-0.00681145999356555	0.95122450091624	-0.164453992862694	0.206949879981682	-3.12256638946305	0.320760471739783	-0.0454585147780778	6.59561060130798e-06	0.000442791859600674	0.174940884632758	1.48270242347604	3.34236233501381e-07	-0.10846230479582	0.031526278713921	0.247231949131008	4.54938698643468e-21	13
chr6.2017	chr6.2129	ENSG00000227057	4.19377412814805	0	0.0267389584808061	0.612040949065364	-0.040411819180876	0.499082904624768	0.429178988745563	0.566237726398991	-0.0407246232855563	6.72579744209122e-18	-0.00472295591877266	5.31374688505286e-196	4.62918771344647	1.32242150495066e-253	0.461567314014326	1.16016922793693e-89	0.0194212494437631	0.125613801490837	13
chr6.2017	chr6.2129	ENSG00000231500	9.77409647529878	0	-0.000282265041910251	0.983972188456065	-0.000649266635710954	0.967635496266665	-0.225812911707894	0.299231737475417	-0.0811244736009265	0	0.00270011866941753	0	-3.9913568985743	0	-0.0940935189142295	4.12271780417095e-60	-0.0975255854650541	3.81804850793356e-207	13
chr6.2017	chr6.2129	ENSG00000231925	4.14919641273003	0	-0.137174940753466	0.0564027361613142	0.0819338690878424	0.287602755246248	-0.645489108291183	0.571987909401984	0.031311716414404	6.26098528006619e-07	0.0011368021709313	2.55969506324518e-08	-16.2279172800835	0	-0.767774448486785	5.89240680439659e-147	-0.308361675509927	1.04838269469813e-82	13
chr6.2017	chr6.2129	ENSG00000235863	1.01006482529763	1.58006963041834e-155	0.0293915959168898	0.905750608230773	-0.202717095911547	0.50324633430268	-3.77831306518883	0.62944191700944	0.104497377100628	4.66932658062614e-06	0.00137450131638483	0.0604992188515536	-10.2922703012581	6.94387339768774e-53	-1.43885653132436	6.29363447511415e-40	-1.10053765827955	2.91912000419079e-65	13
chr6.2017	chr6.2129	ENSG00000236104	1.78503525483069	0	0.00129871332314565	0.992988566123436	0.0153463175779595	0.925967719838103	1.08894222932831	0.519052104945966	0.0494497249057013	0.000218085790038199	-0.000906428963233943	0.036901609031348	-0.0722042176532966	0.850986794499148	-1.45517258965846	8.55482143649909e-109	-0.566251667728415	9.13819004015723e-54	13
chr6.2017	chr6.2129	ENSG00000237441	2.22795160865993	0	0.0664502880465286	0.583596197686105	0.0305579034685619	0.823457721945182	-0.493632115607832	0.795263738566085	-0.0201773732906579	0.071716495856371	-0.000225843952582125	0.53396063501562	-1.36557622153202	2.37051407753669e-05	-0.660813512393747	2.01357603503132e-33	-0.292340654822923	2.85639504620199e-22	13
chr6.2017	chr6.2129	ENSG00000237649	2.7305595941862	0	-0.0381488392530134	0.663310185495595	-0.101702558802426	0.301123570101762	-0.487750503714779	0.747067079493397	-0.0572912114451277	5.87819114214311e-14	-0.00211618422066918	5.37554259246991e-17	4.37690607487794	9.09635489461645e-82	1.6753624296107	0	3.42489987306136	0	13
chr6.2017	chr6.2129	ENSG00000272325	4.22238490279289	0	-0.0682331975382417	0.0817109281545925	0.0269871143110089	0.52668220764393	-0.944384790019985	0.155639651860026	0.0736980895951519	4.96370781717334e-100	-0.00056184762127938	8.13933241352722e-07	10.1718655327848	0	-0.439473636128556	3.41195221241645e-139	0.24199763221421	7.73413720954345e-151	13
chr6.2017	chr6.2134	ENSG00000030110	2.18933525507888	0	0.0757669010262584	0.510293141997932	0.0495128805311601	0.555703734043433	-2.03369449604631	0.269736123346189	0.00362273216392026	0.730526790312175	-0.00286519204194387	1.28632604560023e-16	4.29128368527441	2.65103063950152e-46	-1.00108588691553	1.60197072065086e-80	-0.0312149303294296	0.26338202850682	22
chr6.2017	chr6.2134	ENSG00000065060	2.61116536750775	0	-0.0542127026682614	0.558461545101263	-0.0749790788269027	0.267410951741532	1.99724261474638	0.00524000856427386	0.248258295218134	9.90373277710345e-197	0.00306310847513666	1.73145485233758e-30	-0.754231207772889	0.00173603359505402	0.240400969276237	5.46209200722868e-09	0.388862795636773	4.79125514246186e-75	22
chr6.2017	chr6.2134	ENSG00000096433	1.47173597102251	0	0.21253170560096	0.0804386550546668	-0.0382410428239227	0.687228102228814	-1.02599942530385	0.522179935514963	0.0303276405545026	0.00994528848708367	0.00191473467428114	4.87472532707674e-07	11.2121441395096	7.58268511415187e-239	0.791201370833745	6.89884174732724e-40	-0.00265758370087541	0.937135495642129	22
chr6.2017	chr6.2134	ENSG00000112511	3.92907741336886	0	-0.0177684891249706	0.807700546926137	0.0441800245329197	0.397862486993061	0.325733314567738	0.680968626743143	-0.00123111928403754	0.850018150765583	-0.0010423546148261	9.38054841510856e-07	-11.6115632405619	0	-1.52632196772487	0	-0.251233507016047	1.98282369269781e-52	22
chr6.2017	chr6.2134	ENSG00000112514	5.97213489392934	0	-0.000430337041616435	0.986013495879435	-0.0173779839236638	0.332397413093056	0.0358629196633255	0.895065102216732	0.0819573665524502	2.45826660386135e-307	-0.00151248792520153	2.87346059084289e-96	1.73363638174954	1.59111263827153e-166	0.131787497594562	1.44353251163847e-36	-0.265742177155885	0	22
chr6.2017	chr6.2134	ENSG00000124507	1.39610110959801	0	0.195725491786523	0.386139599754971	-0.0784157008514211	0.661366098022213	1.10861645884099	0.608238824957356	0.0835735968964133	9.51891914332728e-05	-0.00144042844118361	0.040945082091776	-13.475296198426	6.17558904961519e-100	0.46647804222093	4.50086823890556e-06	-0.125796710763885	0.0225729074374255	22
chr6.2017	chr6.2134	ENSG00000124562	6.00094754398494	0	0.00459929387961109	0.863908060183499	0.0165992186115789	0.394834882602645	-0.0620831791386057	0.836532779813075	-0.0158675153339822	2.57117157209206e-11	-0.00491267314027603	0	1.30667217437303	3.29619789962247e-81	0.470511213124798	0	-0.0277390845259711	9.80356871922395e-06	22
chr6.2017	chr6.2134	ENSG00000124614	6.64384041827662	0	0.0124591883472263	0.508469229476248	-0.0271707036735255	0.0489794120913104	-0.002631216780641	0.990123146597454	-0.00510170028990754	0.00252851200018504	0.000441499697872068	2.12164838252232e-15	-4.16999189479903	0	0.0641884742359679	1.45036900547671e-15	-0.112273279874798	2.05031743240633e-142	22
chr6.2017	chr6.2134	ENSG00000137288	4.84120639616711	0	-0.00870540264543162	0.795010753137374	0.0190565255317841	0.428712088151081	-0.395245604800153	0.303217372917241	-0.162341034957155	0	-0.000715647930762151	4.72100687792447e-13	9.18820343507892	0	0.776162944424038	0	0.458416849066686	0	22
chr6.2017	chr6.2134	ENSG00000137309	7.30846968539054	0	-0.0159759068081308	0.352402918435606	-0.129686070082178	1.27111998681981e-24	-0.0211038335807277	0.913581536725797	-0.0268940475988306	1.91438399427702e-69	0.00157423866406062	2.92827281557717e-212	3.74464874628088	0	0.522041015317778	0	0.118296504979766	2.06635555382864e-196	22
chr6.2017	chr6.2134	ENSG00000161904	2.85550352413859	0	0.082064833337293	0.376709222080623	-0.0101907027803636	0.88278678867005	0.40299097899973	0.675645486434838	0.0836152881929221	9.77629078462073e-23	-0.000717662349881019	0.00989339417363805	-2.93200802688239	1.0781679605995e-32	-0.844803044092832	3.52470469445846e-90	0.0203872873575676	0.351881259223768	22
chr6.2017	chr6.2134	ENSG00000186577	3.71689531335431	0	0.0939983315457912	0.104891886781889	0.0258588777055474	0.544818983097957	-1.39827033157877	0.0762055583652693	0.0438624689214883	2.00232233484738e-16	0.00118247825783337	1.00788570823556e-11	2.43491045197044	1.14641597852455e-56	-0.969462605368576	1.49875884270756e-307	-0.642512162311295	0	22
chr6.2017	chr6.2134	ENSG00000196821	3.19275957987205	0	0.0239647121778226	0.740135539757675	-0.0159546163208582	0.763934772892177	-2.95774939239569	0.0298345693664638	0.263057881590364	0	-0.00289324202765423	2.56233561822368e-41	2.67732568037586	1.03510859013512e-46	-0.484111708144313	2.01579363833281e-51	0.0985880448671689	6.19929040781157e-09	22
chr6.2017	chr6.2134	ENSG00000197283	0.805619592813586	5.44146856326513e-112	0.15610137001503	0.478355082350935	-0.0114883912094637	0.945653983282423	-0.771074214427263	0.786394203437481	0.0126274199919195	0.545431390246863	3.28673170142045e-05	0.961297616169045	1.79793863935096	0.00281234806125469	-0.575960001954217	1.41907322135485e-08	-0.788992342980229	2.49310910118578e-39	22
chr6.2017	chr6.2134	ENSG00000204209	3.83769285093457	0	0.0461948690582588	0.358152056554358	0.0146853097639247	0.689427805525572	0.133939011875388	0.800559643672808	0.017630886577662	0.000105975358839069	-0.00208415109311812	1.61130356342658e-43	7.96501540935919	0	0.294574353910828	5.6434102897308e-39	-0.0364888085338837	0.00356074758312513	22
chr6.2017	chr6.2134	ENSG00000204220	5.00918870947845	0	0.0140474266728474	0.677675066635365	-0.0243422825390831	0.32510742647993	-0.240258589616779	0.531276908444278	-0.0284119174445515	5.5739973958855e-21	-0.0023113520460556	8.09234024134419e-117	6.99852911478683	0	0.686533126526725	0	-0.0142950868947955	0.0811641412625926	22
chr6.2017	chr6.2134	ENSG00000213588	1.89112292333769	0	-0.0845193268605929	0.573958649508763	0.0501449320114002	0.632304139009463	0.565809954297416	0.700184961693108	0.00885211328625277	0.50053330975258	-0.00238869731211238	3.1479934467045e-08	0.19285865164542	0.609720500512134	-0.779830294166092	4.81612376891021e-33	-0.0463042687339254	0.17958562652086	22
chr6.2017	chr6.2134	ENSG00000223501	2.31317376977625	0	-0.015642457553634	0.888938299755869	-0.0618080226766724	0.452808279093263	-0.329908315557711	0.806365478415406	-0.0454377797247193	6.66062749133603e-06	0.000442330994526037	0.175760831458765	1.48213726554848	3.37708820511928e-07	-0.10857811121127	0.0313445674978456	0.24726573504149	4.49793657530849e-21	22
chr6.2017	chr6.2134	ENSG00000227057	4.19380897817221	0	0.0143171634032572	0.787217451719629	-0.0601299791055994	0.1253361262838	1.12455157522542	0.0277240197938735	-0.0407479080326846	6.44017954224588e-18	-0.00471432036902818	5.58983320889962e-195	4.62777791880409	1.88097490963763e-253	0.461643254933515	1.08709176316503e-89	0.0194449880925999	0.125154205601712	22
chr6.2017	chr6.2134	ENSG00000231500	9.77410433882601	0	-0.00323300091780471	0.818618381523675	-0.00626581127571009	0.544914197567619	0.134570779623878	0.403491149187852	-0.0811279115605854	0	0.00270108708871815	0	-3.99141395857698	0	-0.0940993087131331	4.05449025797569e-60	-0.0975178311778226	4.10647385602869e-207	22
chr6.2017	chr6.2134	ENSG00000231925	4.14918077503259	0	-0.134222779100707	0.0623918970878938	0.0185676304114114	0.713855617399698	-0.706779562496132	0.452519465054695	0.0313034161269992	6.30455763967237e-07	0.00113926564343109	2.45332628531925e-08	-16.2266445340134	0	-0.767741672653525	6.05258405902449e-147	-0.30833208661129	1.08410516318812e-82	22
chr6.2017	chr6.2134	ENSG00000235863	1.01064608689904	1.08100399561815e-155	-0.0745685542866702	0.771247030296571	0.0764027596507222	0.669181137214658	3.49874575758396	0.017157705674766	0.104424413198679	4.74255644194989e-06	0.0013414191704015	0.067237445000582	-10.3023067980441	5.61955502787465e-53	-1.43923224034082	6.0418582548435e-40	-1.10066681984244	2.83339885694985e-65	22
chr6.2017	chr6.2134	ENSG00000236104	1.78486063134356	0	0.0422772727719463	0.772935591303808	0.0519333173630079	0.624904410622727	-7.56223155591639	0.237912853958162	0.0494838764367961	0.000215899139144026	-0.000913455176272077	0.0356158617714796	-0.0694885045427509	0.856527949196863	-1.45521928380023	8.39404360707055e-109	-0.566356613284309	8.71674248744132e-54	22
chr6.2017	chr6.2134	ENSG00000237441	2.22769748003618	0	0.0791844739233878	0.513014475829207	-0.239411912752127	0.0139242857907326	-2.0337412793137	0.350057244541503	-0.0201829103269517	0.0716331975622916	-0.000177987786093064	0.624227172384721	-1.36377760909289	2.42696024702902e-05	-0.660666494793761	2.07113686987625e-33	-0.292200807788249	2.9886081115518e-22	22
chr6.2017	chr6.2134	ENSG00000237649	2.73058746358084	0	-0.0427203834918184	0.627470068773171	-0.0241017416438818	0.698409142271712	0.109459480568841	0.911192329111235	-0.0572905607141459	5.88605881155936e-14	-0.00211981050958809	5.05379227625341e-17	4.37616013970347	9.71349231344616e-82	1.67536268780703	0	3.4249818486799	0	22
chr6.2017	chr6.2134	ENSG00000272325	4.22241796629229	0	-0.0789680879634995	0.0453235566708886	-0.0208391219603158	0.459424568665746	0.371206165036099	0.35176877936732	0.0736846463005591	5.3893109269748e-100	-0.000556419913018208	1.05929920931051e-06	10.1716891404302	0	-0.439441021935437	3.56369655365659e-139	0.242032141265561	7.00657397709128e-151	22
chr6.2017	chr6.2143	ENSG00000030110	2.18928434104591	0	0.0748290843107658	0.514656279124479	0.0815235964677456	0.392983025862579	-3.21818065497524	0.238444866203392	0.0035791630545315	0.733643043904953	-0.00286641629199151	1.21659585534758e-16	4.29120101791756	2.65586105429262e-46	-1.00123214531443	1.5193546533412e-80	-0.0312601529372216	0.262694182802267	18
chr6.2017	chr6.2143	ENSG00000065060	2.61101204437948	0	-0.011111339729631	0.903144788509616	-0.00818772378011585	0.914151438101076	-1.25571044048593	0.451170702736262	0.248283918745439	9.16418765892531e-197	0.00305154141958219	2.7282790562482e-30	-0.751330302125299	0.00180878442859226	0.240110402507	5.69827768998178e-09	0.388808693842417	5.03989745965878e-75	18
chr6.2017	chr6.2143	ENSG00000096433	1.4719466202553	0	0.206948513577028	0.0880388810784775	-0.155514813355069	0.169776459865228	-0.840005692493591	0.69671166601207	0.0302637029212626	0.0101031461643668	0.00192826773598622	3.99422710192587e-07	11.209769239761	9.66152634646611e-239	0.791030606820368	7.17227115514207e-40	-0.0023886012253088	0.943487539336395	18
chr6.2017	chr6.2143	ENSG00000112511	3.92902251632041	0	-0.0114744045949193	0.874668525149932	-0.0393592670787848	0.518701515090179	-0.260052281371437	0.815896920946638	-0.0012353086222716	0.849514215954086	-0.00102701938274244	1.33714435112874e-06	-11.6112014822174	0	-1.52634350540722	0	-0.251130872340831	2.19132999263268e-52	18
chr6.2017	chr6.2143	ENSG00000112514	5.97217646561317	0	-0.00554122684375451	0.82102794386982	-0.0187557204156867	0.362510142274446	0.667977976658455	0.0564512491558736	0.0819674631383307	2.04420956871815e-307	-0.00151369930828346	1.73290959960234e-96	1.73320999299238	1.89911515577168e-166	0.131865449173434	1.3129008717837e-36	-0.265738959826584	0	18
chr6.2017	chr6.2143	ENSG00000124507	1.39600659353403	0	0.227308567087253	0.308691386341883	-0.0334667642654167	0.867707744989555	-5.37236282159542	0.515018824729409	0.0835509705346326	9.56009951889673e-05	-0.00144775552931113	0.0398597936689661	-13.4735003873567	6.52169222571563e-100	0.466073076971874	4.58640124821994e-06	-0.125743052538659	0.0226292488368774	18
chr6.2017	chr6.2143	ENSG00000124562	6.0009575698548	0	4.92147767821488e-05	0.998533278362034	-0.0203019953655325	0.367552213409426	0.512784172782042	0.1891408452649	-0.0158647992441888	2.59080362649802e-11	-0.00490656038760542	0	1.30635281591497	3.59213898904288e-81	0.470587036632028	0	-0.0277161500410424	9.97288253085226e-06	18
chr6.2017	chr6.2143	ENSG00000124614	6.64384921346859	0	0.0133987976125795	0.475790073545564	0.0261550407248014	0.0954896346006946	-0.169021061146177	0.555275436268011	-0.00509725916679557	0.00255058888415478	0.000432083694277024	8.00579727680225e-15	-4.16982970381455	0	0.0641679267659507	1.48147014143256e-15	-0.112319943405915	1.57952240912349e-142	18
chr6.2017	chr6.2143	ENSG00000137288	4.84123117786929	0	-0.0150639610212928	0.652428297563097	-0.0176511621766584	0.527184272100605	0.235501011508398	0.625908402584895	-0.162351534396106	0	-0.000709433763331182	7.33255452695985e-13	9.18768733575453	0	0.776231442872831	0	0.458456405427879	0	18
chr6.2017	chr6.2143	ENSG00000137309	7.3085966002553	0	-0.0162718182232756	0.342288333108495	-0.0147028888250099	0.307579943639514	-0.125863044043495	0.633963079846475	-0.026878248526984	2.50512985842401e-69	0.00155074221166508	4.70195926381277e-206	3.74377214664362	0	0.522006342678608	0	0.118264436710021	3.35772809225079e-196	18
chr6.2017	chr6.2143	ENSG00000161904	2.85537876713403	0	0.095084349304229	0.303021492028683	0.0917377575364208	0.232518877171703	-1.21238833208825	0.445561167180719	0.0836246217759987	9.67009140381728e-23	-0.000732414796526965	0.00845313508253707	-2.93021721489038	1.17571151258667e-32	-0.844917621027809	3.33590394071738e-90	0.0202241922471868	0.3557505325317	18
chr6.2017	chr6.2143	ENSG00000186577	3.71693463688976	0	0.0891260455111576	0.123520903189635	-0.0128165484054089	0.796001992212126	-1.38144269764872	0.172840308816774	0.0438123418082362	2.16585685492904e-16	0.0011896830255391	7.3962150329719e-12	2.43418772943987	1.23379639403855e-56	-0.969520866355076	1.39176627027275e-307	-0.642436311913713	0	18
chr6.2017	chr6.2143	ENSG00000196821	3.19300052051279	0	-0.0145285583244366	0.841714058341228	-0.0691588186513876	0.262126965530505	1.67800424195919	0.0478383883359427	0.263055429749312	0	-0.00288909768643858	3.1258863231506e-41	2.67424280928706	1.3192456516216e-46	-0.48383446207722	2.31208390035632e-51	0.0986986081338413	5.97020234525501e-09	18
chr6.2017	chr6.2143	ENSG00000197283	0.805602819876222	5.4277204139833e-112	0.168588008516042	0.441140358569568	0.0179608733758749	0.925505171040606	-5.89461696185385	0.47393107542421	0.01256287611952	0.547486864002292	2.97975664857217e-05	0.964894916140172	1.79789202546077	0.00281273961716548	-0.576316692025803	1.38999247220544e-08	-0.788912117005768	2.53436921608464e-39	18
chr6.2017	chr6.2143	ENSG00000204209	3.8376456942441	0	0.0466993639107844	0.351413679185879	0.0448495421392591	0.284900173663649	0.146524880648948	0.83765307453854	0.0176462009050562	0.000104516804366379	-0.00208789211625361	1.06389301918464e-43	7.96556039784209	0	0.294618504411169	5.50648330682145e-39	-0.0365593070477237	0.00349745073477637	18
chr6.2017	chr6.2143	ENSG00000204220	5.00924497026693	0	0.00724169154531559	0.83003742414696	-0.00361751727500561	0.898366914569372	0.467055252977678	0.332946255391719	-0.0284088952201098	5.6282670099452e-21	-0.00231626064666567	2.18372972201043e-117	6.99799146845134	0	0.68659537551483	0	-0.014305482836968	0.0809473357838802	18
chr6.2017	chr6.2143	ENSG00000213588	1.89107281069033	0	-0.0545795324571957	0.713404073680664	-0.163946269555982	0.200100585148508	-8.55216092638795	0.314932153598369	0.00876617459135474	0.50470088899338	-0.00235262963779219	4.96286323813825e-08	0.192655215296604	0.610081654916767	-0.780197891647407	4.48841831413599e-33	-0.0459131121976291	0.183289816838346	18
chr6.2017	chr6.2143	ENSG00000227057	4.19378734876008	0	0.0193928980865084	0.713628486653919	0.0506680858312667	0.24871828091326	1.13640383328982	0.0997972330715253	-0.0406945824358567	7.10566140232968e-18	-0.00473433071110256	9.76515402322251e-197	4.62873901034775	1.48066365065339e-253	0.461729416740603	1.00988582822415e-89	0.0192841054126244	0.128312029848925	18
chr6.2017	chr6.2143	ENSG00000231925	4.14919379876174	0	-0.126265535857079	0.0784107245201989	-0.071817598702839	0.224585220381173	-3.21832454638704	0.0598267342164366	0.0312559872669753	6.5534225473585e-07	0.00115443806561598	1.57389010527741e-08	-16.2272634694846	0	-0.767982056236835	4.87781943804051e-147	-0.308167715875725	1.32042279111388e-82	18
chr6.2017	chr6.2143	ENSG00000236104	1.78510699885126	0	0.0121214642421618	0.934467859775094	-0.121830279101745	0.342618155662022	0.0495465315296916	0.981700805856502	0.0494145268792537	0.000220369538230385	-0.000887713767672559	0.0410385624749711	-0.0733536380390272	0.848642110401331	-1.45517223469987	8.59625596380356e-109	-0.56606932231344	9.91546785956218e-54	18
chr6.2017	chr6.2143	ENSG00000237441	2.22795185822006	0	0.0660886829958427	0.585967533336957	-0.00515655602690534	0.960200821670983	-0.383852391276953	0.837656205093169	-0.02019005751308	0.0715389851320727	-0.000222756891925189	0.539727603620988	-1.3652845116993	2.38000681678584e-05	-0.660848798741672	1.99820464387628e-33	-0.292297918182358	2.89895040349295e-22	18
chr6.2017	chr6.2143	ENSG00000237649	2.73056264386217	0	-0.0318944926450399	0.715649453027132	0.052483869328203	0.447299130190288	-1.83262794290159	0.301150705540279	-0.057317439997279	5.73337382581862e-14	-0.00213215465008559	3.27123430809564e-17	4.37723264151626	8.91278856541843e-82	1.67514307170457	0	3.42486970223574	0	18
chr6.2017	chr6.2143	ENSG00000272325	4.22243166341757	0	-0.0813102289556367	0.0388160234338587	-0.00716158732466343	0.824276964652247	0.803366566466509	0.11560855503525	0.0737045981952131	4.77169314845536e-100	-0.000559866539586351	8.99732830667514e-07	10.1717209784162	0	-0.439364859865108	3.99470904076492e-139	0.242010921992055	7.51742384976451e-151	18
chr6.2017	chr6.2309	ENSG00000065060	2.61090364940301	0	-0.00928601598488085	0.918798599361037	-0.114243175178469	0.0741542847954375	-2.17031741588849	0.275848376469135	0.248360553050006	6.9199491617828e-197	0.00307202010776447	1.12059660101598e-30	-0.749913432039461	0.00184571048038179	0.240261768332095	5.57539515922793e-09	0.388848530548274	4.79928358870796e-75	16
chr6.2017	chr6.2309	ENSG00000124562	6.00092467191845	0	0.00626535667779488	0.814535116447474	-0.0119377261158248	0.51397559825174	-0.380456256534572	0.356408945851101	-0.015868663848459	2.56260324056505e-11	-0.00490681760488898	0	1.30685360268522	3.1269671515019e-81	0.470535309874391	0	-0.0277199581375335	9.94251978332397e-06	16
chr6.2017	chr6.2313	ENSG00000065060	2.61104156660455	0	-0.0180420569690557	0.84356910792448	-0.127192940495829	0.238330690987678	0.0538281842143583	0.965051369723993	0.248324395137117	7.9643327793016e-197	0.00305994449697813	1.79961425971918e-30	-0.753590138537744	0.00175281762168802	0.240264556055446	5.57641867845702e-09	0.388881406964667	4.76453150303637e-75	12
chr6.2017	chr6.2313	ENSG00000124562	6.0009307767674	0	0.00538217057735879	0.840321723755562	0.0197979308899816	0.516579793188384	-0.245375220391777	0.542291971753133	-0.0158693005475385	2.55839807495311e-11	-0.00491074894547136	0	1.30688023828731	3.1212377915025e-81	0.470499927539417	0	-0.0277651429010096	9.61944597449313e-06	12
chr6.2061	chr6.2309	ENSG00000064995	4.34213965494624	0	-0.0985931268007843	0.0207149446790459	0.0286586324726433	0.28707688121168	-0.364988829078525	0.488619995789388	-0.0820377856891989	4.1280678547461e-114	-0.00126116542244004	2.44279754774467e-26	8.33674803917196	0	0.0475143515812416	0.0079450111360632	-0.012008102710315	0.222934070989921	12
chr6.2061	chr6.2309	ENSG00000064999	2.15603597899566	0	0.12431002549718	0.261638377829225	-0.00394286934820893	0.958323316225936	-7.22046080983192	0.260500116750583	0.215250730739442	1.39971948831524e-101	-0.00117950717019741	0.0003316202583876	3.15427135128266	7.80148834995079e-28	-0.798827733753274	2.1111136557619e-56	0.14351439657526	4.1296293896124e-08	12
chr6.2061	chr6.2309	ENSG00000065060	2.61095901123873	0	-0.0217205906843316	0.81893613987483	-0.119429053125394	0.0621688412680172	-0.370445921277845	0.764529848780703	0.248344684950723	7.30673956728176e-197	0.00307159934108377	1.10868200067229e-30	-0.750000846007616	0.00184371908319964	0.240198477527073	5.62599327740834e-09	0.388829558664034	4.86628352679876e-75	12
chr6.2061	chr6.2309	ENSG00000124562	6.00093163766234	0	-0.0526868601176585	0.0612611736789899	-0.0144088041285127	0.430684160706133	0.226868559768959	0.490090448983263	-0.0158574541490835	2.64536006609384e-11	-0.0049019628855884	0	1.30702925408691	2.97422586074256e-81	0.470548209284695	0	-0.0277300973793729	9.86628105705664e-06	12
chr6.2129	chr6.2134	ENSG00000030110	2.18946255376804	0	0.270085641541541	0.0246786853160514	0.0425036770520119	0.612852050697565	-1.00195761043121	0.550041419812038	0.00365044582178083	0.728545559231415	-0.00287902203788315	9.07590578638134e-17	4.28750732770132	3.18529748967045e-46	-1.001070417495	1.62295524460572e-80	-0.0313748367267086	0.260952845299217	13
chr6.2129	chr6.2134	ENSG00000064995	4.34211660658284	0	-0.0892902370007086	0.0507191930747849	-0.011592597783708	0.690846052287913	-1.73021313749316	0.0139333460919236	-0.0820500105124797	3.76584982696724e-114	-0.00125349098296608	4.99991434109813e-26	8.33668243317624	0	0.0478383123119039	0.00752718054192785	-0.0120171767745079	0.222570378837996	13
chr6.2129	chr6.2134	ENSG00000064999	2.15607376523417	0	0.10660814231115	0.376803808321569	0.0656345908348529	0.407970519074426	-2.67676823600285	0.251851787187625	0.215301069881318	1.25618297364353e-101	-0.00119104307970381	0.000290814436210368	3.15375002916368	7.95850315273959e-28	-0.798552845463956	2.30607341239356e-56	0.143371345254798	4.26003000629681e-08	13
chr6.2129	chr6.2134	ENSG00000065060	2.61098898687204	0	0.0512665405760316	0.609270643201299	-0.0558529632189928	0.405111341846344	0.435749218399685	0.676297958313405	0.248309403956669	8.31471868899861e-197	0.00305388538189297	2.49063736123408e-30	-0.751519805381776	0.00180392047149597	0.240166749263873	5.65291254195328e-09	0.388834707454041	4.90386062497362e-75	13
chr6.2129	chr6.2134	ENSG00000096433	1.47178504953473	0	-0.0349385307007484	0.809763715062427	-0.0384352290585374	0.684760666918007	-1.5830558261252	0.480645581298302	0.0303310409446901	0.00993674649792924	0.00194303411467978	3.26360677303049e-07	11.2114372958474	8.37039406862221e-239	0.791676502991482	6.22157231655065e-40	-0.00290112162443093	0.931388418360678	13
chr6.2129	chr6.2134	ENSG00000112511	3.929057354978	0	0.0142732942695096	0.860679869914125	0.0460579465935068	0.376886174591254	0.084400128861587	0.926789049000998	-0.00122169366932528	0.851152780739159	-0.00104535381693702	8.67710061157871e-07	-11.6113165888693	0	-1.52634554411548	0	-0.251219989714286	2.00449521589736e-52	13
chr6.2129	chr6.2134	ENSG00000112514	5.97213666455131	0	0.0431041718651075	0.11442752528685	-0.016993976853905	0.342003415924569	-0.047405291908232	0.881104979102125	0.0819635079287367	2.17644205047296e-307	-0.00151584863792781	9.85135043328348e-97	1.73338771026231	1.75813453488084e-166	0.131766244789349	1.48062526629693e-36	-0.26575696734134	0	13
chr6.2129	chr6.2134	ENSG00000124507	1.39610244640145	0	-0.132625945308549	0.636068899456577	-0.0787022956235383	0.659557553311056	1.66865234132388	0.465101658033499	0.0836575549908059	9.36515755306519e-05	-0.00140952243806958	0.0453941977870323	-13.473670817521	6.57896465117544e-100	0.466473615669824	4.50324453853586e-06	-0.125962323915079	0.0223920919947046	13
chr6.2129	chr6.2134	ENSG00000124562	6.00095739022717	0	0.0353946667006534	0.236378579711854	0.0164227996610933	0.39878924883538	-0.0723486267899232	0.835375247977801	-0.0158617130136936	2.61338847733007e-11	-0.00491496804230335	0	1.30635154215046	3.59690627954311e-81	0.470515600848586	0	-0.0277470490423429	9.74463952331722e-06	13
chr6.2129	chr6.2134	ENSG00000124614	6.64386458815743	0	-0.0093831184764194	0.657908179694364	-0.0312426431474214	0.0233751757160838	0.702100728490899	0.0019876682523526	-0.00509784492846538	0.00254692346497832	0.000442693993286587	1.75420033455201e-15	-4.16984681311017	0	0.0641028695204527	1.57950063298713e-15	-0.11226400479119	2.1221434885706e-142	13
chr6.2129	chr6.2134	ENSG00000137288	4.84124282480549	0	-0.00574211824364858	0.877186604303152	0.0120979914290971	0.615064476865073	0.689465418857373	0.0737983790706534	-0.162349256226218	0	-0.000717187279415534	4.15463130261886e-13	9.18819318715285	0	0.776055073300861	0	0.458450197436406	0	13
chr6.2129	chr6.2134	ENSG00000137309	7.3084684644626	0	-0.0182983211803023	0.343946330280634	-0.130564594224334	4.8394225282158e-25	0.139785379140732	0.536620823887783	-0.0269023816334618	1.73493563867172e-69	0.00157380757620476	3.09479714614624e-212	3.74478430394306	0	0.522013107493856	0	0.118316635995314	1.7633801723793e-196	13
chr6.2129	chr6.2134	ENSG00000161904	2.85551000396047	0	0.0189093524106997	0.857659999908276	-0.00870743159589765	0.899460390311924	0.386227215158708	0.730176835119831	0.0836468705669132	9.42208028056464e-23	-0.000710310554836315	0.0106542752313388	-2.93186057764159	1.0862583705771e-32	-0.844823042204383	3.50616210889095e-90	0.0202755476895473	0.354522920831688	13
chr6.2129	chr6.2134	ENSG00000186577	3.71699423797829	0	-0.0332016407249708	0.618571872087576	0.0198806024036189	0.641068749938982	-0.494444188689979	0.544728789996341	0.0438548439433391	2.0274466994439e-16	0.00119488522703307	6.04034445878611e-12	2.43375104813852	1.29596084350423e-56	-0.969231710494623	2.15394279395492e-307	-0.642603173651079	0	13
chr6.2129	chr6.2134	ENSG00000196821	3.19286253465901	0	-0.0349268544275965	0.669932395701895	-0.0260890201450272	0.623366750301055	-0.890100621766937	0.425226106089491	0.263026077225803	0	-0.00288835993692462	3.32100471457935e-41	2.67582050971394	1.16475282433576e-46	-0.483933035442496	2.20064324105884e-51	0.0986104503663584	6.15186387152907e-09	13
chr6.2129	chr6.2134	ENSG00000197283	0.805689172354296	5.48625516042021e-112	0.615747653715075	0.00373717293346067	-0.0213477594920689	0.899356159676101	0.294048572339066	0.896618767248276	0.0127679083984304	0.540974280512373	-6.51837062407209e-06	0.992320963966253	1.7932991779996	0.00288595198181641	-0.576497809172253	1.37838574028308e-08	-0.789499247478854	2.2570207956844e-39	13
chr6.2129	chr6.2134	ENSG00000204209	3.83769070712283	0	-0.0138207926769809	0.807543094016417	0.0147576621798373	0.687182349576916	0.237283344969815	0.700618332244923	0.0176392659776036	0.000105176364591404	-0.00207808698649097	2.67003152492931e-43	7.9653176052353	0	0.294590884492205	5.59712416941371e-39	-0.0365501124846271	0.00350519040206088	13
chr6.2129	chr6.2134	ENSG00000204220	5.00918647914299	0	-0.0102057758029156	0.787477672005701	-0.0216299549784645	0.380440469363406	-1.02644256458219	0.0393575972868022	-0.0284195477996713	5.43589715331121e-21	-0.00230813821432198	1.47517953032465e-116	6.99809944487088	0	0.686681226180333	0	-0.0143126176610911	0.0807880088333981	13
chr6.2129	chr6.2134	ENSG00000213588	1.89114295320659	0	-0.0138662407357627	0.932727104645641	0.0378841526932022	0.718226469712478	2.04678571035098	0.0964355091200493	0.00885313927858614	0.50048392726436	-0.00240006919884939	2.68698846991122e-08	0.194458642395748	0.606760286880594	-0.780349366481942	4.38989665071501e-33	-0.0461506649174208	0.18102841853707	13
chr6.2129	chr6.2134	ENSG00000223501	2.31312347168019	0	-0.154435826466594	0.234898252191475	-0.052350963751402	0.522520013890599	-7.41910065142278	0.271773894787842	-0.0454755284406557	6.54245715461686e-06	0.000454320424013159	0.164196561783021	1.48218340632744	3.37123096539541e-07	-0.108180367756713	0.0319669820169567	0.247286127015115	4.45351927183588e-21	13
chr6.2129	chr6.2134	ENSG00000227057	4.19370547791928	0	-0.0285447482623155	0.632441468724188	-0.0466458122895508	0.231827050107054	-0.685642878205783	0.370775659408531	-0.0407173843321757	6.81368596087712e-18	-0.00470936596621869	1.13637356033083e-194	4.62912253962212	1.33699956826133e-253	0.461717440170597	1.01831417998615e-89	0.0193840628277564	0.126339533808305	13
chr6.2129	chr6.2134	ENSG00000231500	9.7741035252886	0	-0.00664670417062233	0.678002513236243	-0.00709432340655386	0.492061108382133	0.357919429445213	0.0598950185155126	-0.0811273222061377	0	0.00270096121419075	0	-3.99119556087062	0	-0.0941330296343283	3.67818086439693e-60	-0.0975090980480265	4.41541825033337e-207	13
chr6.2129	chr6.2134	ENSG00000231925	4.14919480469562	0	0.06976355849968	0.367034439274264	0.011153782577921	0.825693104432677	0.447244051551028	0.58777268492763	0.0312689171188923	6.48596375198624e-07	0.00111930136311583	4.25460064870234e-08	-16.2272611799458	0	-0.76792656191015	5.19450282982219e-147	-0.308191279377159	1.2848261907242e-82	13
chr6.2129	chr6.2134	ENSG00000235863	1.01024777205727	1.41517344424269e-155	-0.260686902087908	0.398206181336414	0.114183309615674	0.517282955733634	1.8525752958084	0.422508516335821	0.104534469412988	4.63335613080487e-06	0.00134994029641292	0.065406059394124	-10.2918332128109	7.08272325464624e-53	-1.4393265361137	5.96707740996623e-40	-1.10044854293487	2.95290998235532e-65	13
chr6.2129	chr6.2134	ENSG00000236104	1.78498953411987	0	0.055511550389615	0.733780706033828	0.0437150128891848	0.680563350672144	-6.3099874450156	0.34914457256704	0.0494526510284318	0.000217889513841183	-0.000911577893492252	0.0359482980252063	-0.0731500752167503	0.849056944658426	-1.45484306301654	9.56712968173605e-109	-0.566389991619243	8.61086170888431e-54	13
chr6.2129	chr6.2134	ENSG00000237441	2.2277454609129	0	0.0516550775079843	0.704212207196357	-0.237777072729997	0.0142774757473555	-6.86367449640952	0.308931469965452	-0.0201904193450688	0.0715265287585575	-0.000171266159721789	0.637281488543797	-1.36596671257299	2.3547860957401e-05	-0.660323846593394	2.23451263776648e-33	-0.292317253188687	2.8767290956298e-22	13
chr6.2129	chr6.2134	ENSG00000237649	2.73056565037058	0	-0.112809515855133	0.253245557536872	-0.0261431152121901	0.673904841125427	0.570570410214164	0.588984482564771	-0.0572935486193138	5.86156466064204e-14	-0.00211609684280278	5.65429841905503e-17	4.37691294084952	9.05010991740247e-82	1.67523985759857	0	3.42494777573877	0	13
chr6.2129	chr6.2134	ENSG00000272325	4.22237890452096	0	0.0187329619558908	0.661330174739179	-0.018480562848697	0.510415648384182	0.049910462633343	0.918656219420748	0.0736789832669398	5.60294362896234e-100	-0.000566170907361821	6.80012793847365e-07	10.1720841806287	0	-0.439563901265535	3.00755945940635e-139	0.24210089473682	5.76857455065527e-151	13
chr6.2129	chr6.2309	ENSG00000064995	4.34216820364207	0	-0.103670393902405	0.0238244524026536	0.0273424545374958	0.310072270323113	-0.0179400092452081	0.970242559484997	-0.0820591402261695	3.60207135395343e-114	-0.00126248038382757	2.14806562329469e-26	8.33671407712858	0	0.0476879959943151	0.00771896101014954	-0.0120020803244077	0.223164358881821	10
chr6.2129	chr6.2309	ENSG00000064999	2.1560746060594	0	0.080110889287093	0.510433981635986	-0.0190443355230028	0.801812125089933	0.488289455080885	0.657189442413335	0.215308171937932	1.23983475037112e-101	-0.00117656313735238	0.00034270971552464	3.15457126995877	7.73162201039122e-28	-0.798657455859408	2.23781189297225e-56	0.1434036094655	4.23368023508087e-08	10
chr6.2129	chr6.2309	ENSG00000065060	2.61100628044724	0	0.0446902783104354	0.656500373540591	-0.127194347004496	0.0476713501824245	0.852664387530439	0.341642716681659	0.248364082249157	6.80715232234035e-197	0.00306498607981513	1.46554019814905e-30	-0.75054885301267	0.00182980710783312	0.240381660458644	5.47960905842343e-09	0.388728801662041	5.36555546424407e-75	10
chr6.2129	chr6.2309	ENSG00000124562	6.00094078089999	0	0.0354408505040423	0.235327610496144	-0.0132394352509084	0.468932971340368	-0.0623598537682243	0.854345727223573	-0.0158626173496538	2.60736434355464e-11	-0.00490921484202626	0	1.30660134931949	3.36332075900079e-81	0.470520151002554	0	-0.0277259148155964	9.89951346831168e-06	10
chr6.2134	chr6.2141	ENSG00000030110	2.18934641060385	0	0.0201213080707829	0.811775169925864	-0.0116161689407407	0.946351970879584	2.73165035957353	0.0116009090199756	0.00365146173992102	0.728469812825548	-0.00285456317478122	1.61931658556291e-16	4.28993025810189	2.82287881352338e-46	-1.00096073150817	1.66538647990485e-80	-0.0313099745440048	0.261940755262184	11
chr6.2134	chr6.2141	ENSG00000064995	4.34213374415566	0	-0.0202627406881761	0.487550405256145	-0.0500158976468666	0.400834823012741	0.597140004237609	0.296371738492812	-0.0820323011742958	4.28920196951767e-114	-0.00125882670267656	3.0763410287874e-26	8.33663569687342	0	0.0476340388083101	0.00778902525616663	-0.0120555376850134	0.221122273650665	11
chr6.2134	chr6.2141	ENSG00000064999	2.15607697737658	0	0.0566203362793946	0.475962262926427	-0.397130365126585	0.0315201864465121	0.427711877521644	0.808081104981856	0.21531375001778	1.22390663225926e-101	-0.00116721485901081	0.000382964509849876	3.15513043191469	7.54384052464496e-28	-0.798751795759062	2.1705172449309e-56	0.14318049787653	4.44889898482059e-08	11
chr6.2134	chr6.2141	ENSG00000065060	2.61099523597484	0	-0.0495228472795594	0.458907892954535	0.0251530332760176	0.849989938120853	-1.19167596839798	0.502663615772842	0.248291032390644	8.85735679245152e-197	0.00305663848316784	2.16949589298962e-30	-0.751320261933398	0.00180879169443304	0.240282313693693	5.55716880469071e-09	0.388857069585513	4.80188630436401e-75	11
chr6.2134	chr6.2141	ENSG00000096433	1.47181131146755	0	-0.0425046838533288	0.653425975715482	-0.137379210946535	0.486241294435317	-0.690233612517005	0.775095812838905	0.0303390359522494	0.00991740375884412	0.00194548475949167	3.14627211469101e-07	11.2116748791806	8.1837725252391e-239	0.791506856679555	6.46837542231133e-40	-0.00302089746826592	0.928565967766565	11
chr6.2134	chr6.2141	ENSG00000112511	3.92904265110774	0	0.0438868961656736	0.399636172625997	-0.0495107135820655	0.645696431818923	0.689051087830956	0.491889673737992	-0.00121621529908785	0.851811983767057	-0.00104166358088711	9.44771304776354e-07	-11.6111795226607	0	-1.52634227804313	0	-0.251264597477375	1.93127502341241e-52	11
chr6.2134	chr6.2141	ENSG00000112514	5.97213651995849	0	-0.0161626035689076	0.365565838706476	-0.078693469109634	0.0306977674287364	-0.206875254263538	0.597555372164549	0.081962578562182	2.18899481601327e-307	-0.00150901948046982	6.60676319908259e-96	1.73371845635578	1.50851836416787e-166	0.131818986136264	1.3862082942933e-36	-0.265784061564536	0	11
chr6.2134	chr6.2141	ENSG00000124507	1.39609388876791	0	-0.0587749506684152	0.74035999265921	0.310660869440941	0.331563473096017	-4.09691314337771	0.589160446580296	0.0836428371589005	9.3909778146132e-05	-0.00143396021409122	0.0417680196408629	-13.4750993992111	6.2428887529869e-100	0.466615025864015	4.472134203311e-06	-0.125733069653876	0.0226281558796491	11
chr6.2134	chr6.2141	ENSG00000124562	6.0009569582784	0	0.0176928969093969	0.362782877027332	0.049183731772661	0.207969597695252	-0.475429138599928	0.267321813215612	-0.0158730332244185	2.52974256874495e-11	-0.00491465033376263	0	1.30656902917134	3.37751499463676e-81	0.470514363221864	0	-0.0277157756257117	9.97141713742581e-06	11
chr6.2134	chr6.2141	ENSG00000124614	6.64384753488629	0	-0.0260740976946614	0.0579740684085843	-0.0117328338397984	0.671937011097424	-0.2940381562536	0.329765445302865	-0.0050989705698016	0.00254185197909847	0.000443309011180707	1.59345116601394e-15	-4.17002458967694	0	0.0642046056627002	1.42680847328658e-15	-0.112290492178515	1.85661411270502e-142	11
chr6.2134	chr6.2141	ENSG00000137288	4.84124221616115	0	0.0182518791910173	0.446946273196647	0.0393133953083646	0.418263506021991	-0.614514555951543	0.263411018436355	-0.162355829816852	0	-0.000718943393989757	3.61867514570587e-13	9.18778057833009	0	0.77617439005274	0	0.458461428576112	0	11
chr6.2134	chr6.2141	ENSG00000137309	7.30846118154773	0	-0.130645178727536	4.13268911718947e-25	-0.050881369443364	0.0442726470781692	0.232851929937329	0.376595275688106	-0.0268937136364534	1.91171841196583e-69	0.00157493647333871	1.35428970955917e-212	3.74476694499057	0	0.522031886335572	0	0.118280314625236	2.31610688871811e-196	11
chr6.2134	chr6.2141	ENSG00000161904	2.85537503146372	0	-0.0264528599939915	0.702364288328211	0.00873143707615961	0.949776613917645	2.88557288123805	0.0012872793902159	0.0836912454450736	8.9236540498291e-23	-0.000706167415528498	0.0111076691277092	-2.93150044432982	1.09935623468237e-32	-0.844808588331927	3.45233051147006e-90	0.0202502759603268	0.355123703020932	11
chr6.2134	chr6.2141	ENSG00000186577	3.71699382385235	0	0.0178688581693561	0.674996114195079	-0.160494310695933	0.0731649732887981	0.00912917819436461	0.992277635668441	0.0438658811082204	1.99226655351175e-16	0.00119982118773475	4.92130321450561e-12	2.43355707363749	1.32015642617999e-56	-0.969297801926927	1.93992435959284e-307	-0.642734596886814	0	11
chr6.2134	chr6.2141	ENSG00000196821	3.19289251408948	0	-0.0261567763051825	0.622130339512417	-0.0204288734133926	0.848675581878972	-1.34873919730912	0.35186763970774	0.263029082650773	0	-0.00289087794463403	2.77806041177464e-41	2.67564521448358	1.18068429601753e-46	-0.484046350577577	2.08781544953271e-51	0.0986082107728286	6.1585955393408e-09	11
chr6.2134	chr6.2141	ENSG00000197283	0.805618489596679	5.44576548550064e-112	-0.0278934059369516	0.868693594578431	-0.104271278899566	0.763445043031429	2.16226626887161	0.379823711822372	0.0126697034101715	0.544086525250888	5.70069394881421e-05	0.932896380543811	1.79722552785419	0.0028234514640967	-0.575814767777509	1.43068772591027e-08	-0.789317948870036	2.33746004039042e-39	11
chr6.2134	chr6.2141	ENSG00000204209	3.83768108912528	0	0.0155240182950904	0.671475391217235	0.0539252596970775	0.462503671357222	0.081418560623122	0.914296187570628	0.0176406099461708	0.000105046180278882	-0.00208134227037695	1.93855185159099e-43	7.96514327308581	0	0.294601650135212	5.55230788008449e-39	-0.0365186554697225	0.00353352283746434	11
chr6.2134	chr6.2141	ENSG00000204220	5.00920422483343	0	-0.026716504616452	0.2786810188362	-0.0200190525576395	0.687720256829035	0.187571508966177	0.714012351592035	-0.0284134953503764	5.54532845184498e-21	-0.00230887985487006	1.17362953932533e-116	6.99828789337934	0	0.686565572532945	0	-0.0143190567917457	0.0806575798482433	11
chr6.2134	chr6.2141	ENSG00000213588	1.89107132705133	0	0.0555465082167202	0.594210413256848	-0.141289300532059	0.528433294105055	-0.262399228644489	0.91364851020016	0.00885642529054972	0.500323634657758	-0.00239116721450184	3.00892684960218e-08	0.193619488305892	0.608302315914738	-0.779892869709721	4.75922936847601e-33	-0.0463226497958516	0.179422233803203	11
chr6.2134	chr6.2141	ENSG00000227057	4.19372338949404	0	-0.0497002966034823	0.20261507997856	0.138933999076788	0.0663646571970865	-0.138980668812858	0.864672892786283	-0.0407274725276274	6.68665105371084e-18	-0.00471888187631905	1.70762936207619e-195	4.62899063321692	1.3784081169914e-253	0.461563910416825	1.16211746961777e-89	0.0194974335858369	0.12413020391013	11
chr6.2134	chr6.2141	ENSG00000231925	4.14916582088109	0	0.0128583052894663	0.799287188744913	-0.0250878124337995	0.807515877822229	0.322922734543749	0.752651092316224	0.0312534825341536	6.56898051408672e-07	0.00112664251703646	3.45411249004139e-08	-16.22667527456	0	-0.767826340821536	5.6351726043508e-147	-0.308199494061193	1.28057794457634e-82	11
chr6.2134	chr6.2141	ENSG00000235863	1.01026798931856	1.39011609193169e-155	0.133201782433634	0.446894673155468	0.17568657531121	0.612261337082728	-3.80610199029529	0.615673420813114	0.104538197461967	4.62943815523939e-06	0.00132372168886961	0.07081705977522	-10.2937020022344	6.77734227746541e-53	-1.43920382107989	6.03598610180968e-40	-1.10031280566405	3.05769220482999e-65	11
chr6.2134	chr6.2141	ENSG00000236104	1.78507607901191	0	0.0404240330956448	0.703420396148347	-0.000695991677307414	0.997434448826679	-6.12244796213599	0.419024340380104	0.0494300732991507	0.000219347167398433	-0.000910630893036123	0.0361190496072812	-0.0722560246203368	0.850881739320404	-1.45515997213877	8.639011636602e-109	-0.566285161493037	9.00390091607693e-54	11
chr6.2134	chr6.2141	ENSG00000237441	2.22784320735749	0	-0.240864113412218	0.0130626458437356	0.202389274261607	0.235277081801854	-6.92754567875962	0.360599289978273	-0.0202231663458271	0.0710680566873096	-0.000181032784672317	0.618170250193015	-1.36525428116388	2.37865799475719e-05	-0.660614653729454	2.09742646499257e-33	-0.292052042621473	3.12472223476248e-22	11
chr6.2134	chr6.2141	ENSG00000237649	2.73045941170488	0	-0.0295902118667109	0.634054246357849	0.244691085653373	0.0390860789321389	1.01718577801862	0.338785589933496	-0.0572503722398557	6.12980101278659e-14	-0.0021337287157743	3.07999200571273e-17	4.37621809731225	9.68218281548223e-82	1.67532816670039	0	3.42498508590815	0	11
chr6.2134	chr6.2141	ENSG00000272325	4.22237702888891	0	-0.0167709616669229	0.54966238316806	-0.0976828665310207	0.0921126775369158	-0.35661509590752	0.583057488172949	0.0736840629501161	5.41951997572477e-100	-0.000560185256747372	8.87270180311029e-07	10.1722054076097	0	-0.439541087294205	3.08916888988249e-139	0.242040965864698	6.90970506252128e-151	11
chr6.2134	chr6.2143	ENSG00000030110	2.18939229946766	0	0.0376249487485746	0.654190016241595	0.0675931230608949	0.479132252838925	0.335793728782252	0.855094178218301	0.00361788762244862	0.730876063414607	-0.002867554366955	1.23334939845107e-16	4.2906068857207	2.7519463739356e-46	-1.00096503929274	1.6814565882868e-80	-0.0313736931761419	0.260971312533092	11
chr6.2134	chr6.2143	ENSG00000064995	4.3421444651639	0	-0.0170704308247459	0.558195827973355	0.0052175204481281	0.875728876693916	-0.29352523336024	0.68095273270972	-0.0820314045378542	4.33963585457041e-114	-0.00126216473909046	2.43547015082837e-26	8.33647965177198	0	0.0476552464979664	0.00776206556633943	-0.0120274446262904	0.222200998900995	11
chr6.2134	chr6.2143	ENSG00000064999	2.15604793089842	0	0.0615604310496497	0.437719517733938	0.0620720376615621	0.495810505007165	-1.74822508138012	0.486289930673293	0.215331856992033	1.17946716039551e-101	-0.00119347107552754	0.000284536154328567	3.1551295381765	7.55707859999636e-28	-0.798602664864326	2.27120489837043e-56	0.14331032891142	4.31833321766207e-08	11
chr6.2134	chr6.2143	ENSG00000065060	2.61099102237552	0	-0.0557862146880555	0.404977591356715	-0.0175956175600986	0.816797573108525	0.703698963290102	0.59352250564276	0.24827474454088	9.52670374226133e-197	0.00306068226959072	1.975942908023e-30	-0.751122651826988	0.00181403924168855	0.240207532731752	5.61796617942189e-09	0.388878949002745	4.74982593994994e-75	11
chr6.2134	chr6.2143	ENSG00000096433	1.47192718290696	0	-0.0514416364111572	0.587674726028093	-0.167581917790985	0.139045249004454	1.54089863019775	0.380294218429126	0.0302620984967945	0.0101079109111174	0.00196224545212418	2.52042338100033e-07	11.2107194826331	9.20249329854246e-239	0.79134746019981	6.68750167287581e-40	-0.00259152125758055	0.938695970371525	11
chr6.2134	chr6.2143	ENSG00000112511	3.92909950508802	0	0.041551814310498	0.425321617902343	-0.0463629274420657	0.446743572367541	1.16604715331688	0.245256839171124	-0.00126409394532315	0.846051091608093	-0.00103780550559054	1.051022532496e-06	-11.6113947358775	0	-1.52643536604586	0	-0.251122843602392	2.20016560505996e-52	11
chr6.2134	chr6.2143	ENSG00000112514	5.97214193447832	0	-0.0190406182397624	0.286700260573443	-0.0167673854371853	0.414454836727444	0.487613875418201	0.19268702007554	0.0819438517388559	3.10032575517428e-307	-0.00151016317469938	6.27405411724316e-96	1.73376503100148	1.49529493404673e-166	0.131755645161723	1.49954874331443e-36	-0.265708541635706	0	11
chr6.2134	chr6.2143	ENSG00000124507	1.39604500955625	0	-0.0608356032099366	0.731607809787596	-0.0424214634889001	0.832685415141762	-3.51815028113659	0.655080245153022	0.0837026890573902	9.28418887687004e-05	-0.00140992814174322	0.0454353308117901	-13.4753935922725	6.13412958832446e-100	0.466736939423248	4.44638838756043e-06	-0.125958860031547	0.0223997002647013	11
chr6.2134	chr6.2143	ENSG00000124562	6.00095774813578	0	0.0161282654833427	0.406824759240305	-0.0170031472523995	0.449266312437713	-0.00881918245819119	0.983763408204048	-0.0158692396842267	2.5588758916762e-11	-0.00490961439489721	0	1.30649737752964	3.45379572279881e-81	0.47051167523995	0	-0.0277184584483224	9.9551437664117e-06	11
chr6.2134	chr6.2143	ENSG00000124614	6.64383304302033	0	-0.0268753909259881	0.0507120155017431	0.025269287961659	0.10648163845598	-0.046859374417506	0.877828568447912	-0.00509391790211091	0.0025672269488469	0.000438988223880791	3.10159038762998e-15	-4.16984613142913	0	0.0642131351686204	1.41440093349721e-15	-0.112319006710405	1.58065443228199e-142	11
chr6.2134	chr6.2143	ENSG00000137288	4.84123656637085	0	0.0170132700214552	0.478338153416073	-0.0150962667040235	0.587496865840328	-0.294806790013244	0.612948406805016	-0.162347732417509	0	-0.000714419818891611	5.23872978017847e-13	9.18762088290117	0	0.776180517195079	0	0.458450602276371	0	11
chr6.2134	chr6.2143	ENSG00000137309	7.30847220034233	0	-0.130249551752196	5.72314523682111e-25	-0.0163091430970984	0.256633128244227	0.0775171668489649	0.776722599399775	-0.0269025198681234	1.73571481801293e-69	0.00157500625303935	2.47661748003245e-212	3.74456695625781	0	0.52201006319452	0	0.11833292825412	1.5727923772248e-196	11
chr6.2134	chr6.2143	ENSG00000161904	2.85541934546623	0	-0.000453683153099463	0.99472853797633	0.091674175586958	0.231422120572961	-2.60250116358972	0.296446825362779	0.0837018354193618	8.83640492620371e-23	-0.000721889779893346	0.00948236571624234	-2.93133369733873	1.11333319264896e-32	-0.844611543592029	3.86395882273811e-90	0.0200706528746369	0.359416082026234	11
chr6.2134	chr6.2143	ENSG00000186577	3.71702149822855	0	0.0157377522989597	0.712038034667759	-0.0215635156578078	0.663321037669747	0.455047063444307	0.615200331097764	0.0438481369089297	2.04998351482877e-16	0.0011950733314746	6.12881934238608e-12	2.43354073325663	1.32681809293332e-56	-0.969320148134391	1.88347422467781e-307	-0.642559522993458	0	11
chr6.2134	chr6.2143	ENSG00000196821	3.1929276565068	0	-0.037479009849173	0.481426011745833	-0.0649354821492831	0.290729287967308	1.63281294356054	0.0783450592470016	0.262968137952027	0	-0.00288268395141648	5.17408644458618e-41	2.67596800175361	1.15425104539295e-46	-0.484207807401562	1.93295632188005e-51	0.0987648243209919	5.82915472725118e-09	11
chr6.2134	chr6.2143	ENSG00000197283	0.805698515360387	5.24679548903257e-112	-0.0288583607068837	0.864207048613657	-0.0142350424100607	0.941276443123149	2.40676593349202	0.334389913194822	0.0125645313782912	0.547439908792833	5.22415883783575e-05	0.938525843979148	1.79812204993238	0.00281050560056819	-0.575950171368767	1.41996210302749e-08	-0.789054041706812	2.46010559070736e-39	11
chr6.2134	chr6.2143	ENSG00000204209	3.8376571911445	0	0.0155639667813267	0.670601527351113	0.0452390634244018	0.279432938266498	0.187102962140622	0.817468042563485	0.0176487669393498	0.000104286274363438	-0.00208580163776834	1.44503174089756e-43	7.96569254949238	0	0.294620648213235	5.49266328840534e-39	-0.036631794364915	0.00343287832893983	11
chr6.2134	chr6.2143	ENSG00000204220	5.00920622156265	0	-0.0248979978585853	0.312439363596941	0.000558431305420001	0.984219546220977	-0.373978309627938	0.522186319090035	-0.0284067435495986	5.66782350359245e-21	-0.00230990610092979	1.28705139297068e-116	6.99814284212491	0	0.686575431408073	0	-0.0143149926530921	0.080744626639413	11
chr6.2134	chr6.2143	ENSG00000213588	1.89117547627667	0	0.0600822127151562	0.563552875276989	-0.17321310318387	0.175743387296966	-5.84453291888496	0.458014847676426	0.0088531699006376	0.500482686196472	-0.00237267477155843	3.89397438909911e-08	0.191325676597281	0.612552209610115	-0.779867402947282	4.77975380128356e-33	-0.0459632469193539	0.182818030175309	11
chr6.2134	chr6.2143	ENSG00000227057	4.19369455204549	0	-0.0482559279960122	0.215782659894292	0.0599003049588211	0.170805770323313	-0.420471609444826	0.652270056482716	-0.0406947089489654	7.10786468274294e-18	-0.00472122672384153	1.94186978550793e-195	4.62933335443892	1.27214595198983e-253	0.461656821332701	1.07250822358959e-89	0.0192958111907895	0.128079579986309	11
chr6.2134	chr6.2143	ENSG00000231925	4.14921813595917	0	0.0127147558325809	0.801428264909688	-0.0846281613506417	0.152640074114269	0.293329498142628	0.789945472850063	0.0312402446411506	6.64212097400079e-07	0.00113771457626101	2.5806624471095e-08	-16.2275040459459	0	-0.767873478956904	5.41278406666036e-147	-0.308009474814628	1.60797467778863e-82	11
chr6.2134	chr6.2143	ENSG00000236104	1.78514314840986	0	0.0227239876180633	0.831394791395189	-0.132375566468123	0.302585156558042	1.98491641191238	0.262844692356473	0.0493679064734795	0.000223432647869791	-0.000891692516070655	0.0402574021003881	-0.0727611182539609	0.849852617680247	-1.45530260065446	8.18527192075017e-109	-0.56600762092262	1.01283466895051e-53	11
chr6.2134	chr6.2143	ENSG00000237441	2.22780457462896	0	-0.256181496921267	0.00858202088452509	-0.0144959323250001	0.888304252408184	1.42716999050004	0.413832593869973	-0.0202287891950504	0.0709940711233198	-0.000167654591849893	0.644536692626082	-1.36483120271177	2.3928985023612e-05	-0.660659948274173	2.07625962506366e-33	-0.292201757074267	2.99184867216525e-22	11
chr6.2134	chr6.2143	ENSG00000237649	2.73065634040036	0	-0.0309171218088275	0.618940458602784	0.036853821253715	0.594162672938755	1.50595217284693	0.178760885420618	-0.0573637824525425	5.47006477408328e-14	-0.00213207470433511	3.44129059977785e-17	4.37688053117637	9.07152515363963e-82	1.67494773360692	0	3.42487385009142	0	11
chr6.2134	chr6.2143	ENSG00000272325	4.22237925546481	0	-0.0190396453330978	0.497179209751529	-0.00307871815434632	0.923675618869327	0.256364273497484	0.682024624058766	0.0736698598247758	5.94802078510622e-100	-0.000564315707156152	7.48320468349258e-07	10.1722680794468	0	-0.439561370580617	3.00483089350839e-139	0.242113768030184	5.61825826649932e-151	11
chr6.2134	chr6.2186	ENSG00000030110	2.18948433711635	0	0.0460476767638306	0.582474233390168	-0.0477614514021029	0.615095901144984	-5.83685233543168	0.356975942333526	0.00360723314271279	0.731636354291934	-0.0028506765738264	1.80429180944249e-16	4.28884705827381	2.97836810943254e-46	-1.00081546830448	1.78264703027028e-80	-0.031292686226133	0.262196614116982	11
chr6.2134	chr6.2186	ENSG00000064995	4.34217421269423	0	-0.0175744238064087	0.546774254242319	-0.0569993306611243	0.0803728009560917	-0.122823190906498	0.823502154281889	-0.082017408119237	4.70625050428848e-114	-0.0012546201571838	4.60210118206253e-26	8.33648075910965	0	0.0475566154237298	0.00789024940073563	-0.012029218562055	0.222119858738868	11
chr6.2134	chr6.2186	ENSG00000064999	2.15618135888583	0	0.0598149875220822	0.450843652839424	-0.158822061228528	0.0910619987350309	-1.12350394872557	0.584317712177323	0.215332042343247	1.17705550785611e-101	-0.00116597984352326	0.000389571035464089	3.15456932766529	7.70225377506361e-28	-0.798847484301385	2.11104564498582e-56	0.143408527165614	4.22408881104657e-08	11
chr6.2134	chr6.2186	ENSG00000065060	2.61100265936305	0	-0.055894127951517	0.404073628282718	-0.0642437959523558	0.387295622358442	0.588339802564743	0.587283990972975	0.24832385166444	7.90980360871028e-197	0.00306554069547647	1.51953701245795e-30	-0.750961793297548	0.00181798263104165	0.240106755103316	5.70275522391285e-09	0.388837252613607	4.88405866127739e-75	11
chr6.2134	chr6.2186	ENSG00000096433	1.47195704987879	0	-0.0444620498849036	0.638640861285834	-0.245314917449607	0.0295310765590377	-0.255961862829887	0.89787576767773	0.0304166042997226	0.00972983863085845	0.00196598044231184	2.371045149223e-07	11.2110468399998	8.65367224322063e-239	0.791166727310282	6.99628297748314e-40	-0.00302364789895809	0.928497706736332	11
chr6.2134	chr6.2186	ENSG00000124507	1.39618681078413	0	-0.063658596837094	0.719687437575743	-0.580922239259542	0.0131298805216725	-2.14739940643066	0.734603616305608	0.0838103919262157	9.09166874318078e-05	-0.00135745559502679	0.0539580926108602	-13.4736233258035	6.3872588898632e-100	0.466302462908061	4.54148338966645e-06	-0.126093574651017	0.0222540943716961	11
chr6.2134	chr6.2186	ENSG00000124562	6.00095048886014	0	0.016383529050318	0.399534280055504	0.00613256096950375	0.775040922288495	-0.0479998379943251	0.889589996189342	-0.0158694984209564	2.55659451805446e-11	-0.00491292545732048	0	1.30656573678055	3.3891640904456e-81	0.470529332828365	0	-0.0277411596194568	9.78741898939662e-06	11
chr6.2134	chr6.2186	ENSG00000124614	6.64384655517351	0	-0.0278262154173283	0.0431509944043072	-0.00878116597857074	0.561539696849416	0.140246431638795	0.552962511674933	-0.0050940230706599	0.00256667427360329	0.000443840826505951	1.50095736186697e-15	-4.16995383927101	0	0.0641714255794208	1.47601468385808e-15	-0.112281778111095	1.9434128221643e-142	11
chr6.2134	chr6.2186	ENSG00000137288	4.84122985357816	0	0.0175176107996771	0.465538274922856	-0.000122524245749814	0.996340241668013	-0.316935948554956	0.483482376725267	-0.162352621270523	0	-0.000716597573310018	4.37044470045545e-13	9.18773701753381	0	0.776221964446389	0	0.458428801249347	0	11
chr6.2134	chr6.2186	ENSG00000137309	7.30848041062812	0	-0.131620947340236	1.88441746269591e-25	-0.0339989826937665	0.0137653727526741	0.339807188283816	0.116336022433516	-0.0268829441158933	2.16273586369195e-69	0.00157630236770651	7.5350217991012e-213	3.74489246442835	0	0.52195017903812	0	0.11831771573099	1.71975985177454e-196	11
chr6.2134	chr6.2186	ENSG00000161904	2.85549585744089	0	-0.00971022911242878	0.887860123673495	-0.0149130677263497	0.844197217514099	0.652233274087496	0.550605552673215	0.0836538771747686	9.34616417140176e-23	-0.000706921554816726	0.0110422391738408	-2.93142636715009	1.1086905685671e-32	-0.844858285293945	3.44214447962148e-90	0.0202904936715917	0.354165315579498	11
chr6.2134	chr6.2186	ENSG00000186577	3.71703345411294	0	0.0206629194809221	0.627547482663782	-0.0628132020422528	0.190516278181027	-0.942956343367271	0.315278163498179	0.0438702185282535	1.97923317648034e-16	0.00119989862523183	4.96449566398671e-12	2.43340472881362	1.34093586344242e-56	-0.969277480038523	2.02603867973636e-307	-0.642643395507566	0	11
chr6.2134	chr6.2186	ENSG00000196821	3.19288753092808	0	-0.0283617370360699	0.593279101520658	-0.0122360283809144	0.832969821835038	-0.428102117763667	0.692543867168294	0.263032870408541	0	-0.00288992429885535	3.08410395210887e-41	2.67554530111366	1.19121609012623e-46	-0.4840300679968	2.10892809611283e-51	0.0986125035214653	6.14849268047334e-09	11
chr6.2134	chr6.2186	ENSG00000272325	4.22240681672276	0	-0.0185870534687388	0.507443371086072	-0.0600726775250055	0.0552097245237879	0.0718205117293371	0.890246124199773	0.073699543263377	4.93156980038469e-100	-0.00055765995069765	9.98886119344439e-07	10.1721810382024	0	-0.439647806182756	2.66395247144533e-139	0.242098702953805	5.75405376956622e-151	11
chr6.2134	chr6.2309	ENSG00000064995	4.34217030182063	0	-0.0196308767827233	0.502232055993343	0.025437534247542	0.346109044083292	0.196687292047205	0.591732762483278	-0.0820540859588186	3.76348113088784e-114	-0.00126677539305042	1.61506773309836e-26	8.33642925364684	0	0.0476514753152873	0.00776659961834269	-0.0120498180260586	0.22133948982704	19
chr6.2134	chr6.2309	ENSG00000064999	2.15610273430192	0	0.0547827678366075	0.492143332496736	-0.0178616037363224	0.814193197230755	0.243673344631336	0.794400437895391	0.215282328102861	1.31519753984264e-101	-0.00118199143887768	0.000325575822431373	3.15566740380371	7.42960204457551e-28	-0.798715305356565	2.18999032376927e-56	0.143410530136451	4.22408180214741e-08	19
chr6.2134	chr6.2309	ENSG00000065060	2.61083029646699	0	-0.0395290275255931	0.554528094686456	-0.107922814699681	0.0916844424039578	-2.41115745953664	0.0879159006072887	0.248404358721713	5.82762759225617e-197	0.00308260290849346	7.55042773304174e-31	-0.752468828069969	0.00178040367367052	0.240306430564226	5.53427043426003e-09	0.389067748363172	3.97669043432371e-75	19
chr6.2134	chr6.2309	ENSG00000124562	6.00093987037391	0	0.0177425518696766	0.362601443837776	-0.0119418781708332	0.514479460754167	-0.203945239074667	0.433039125738652	-0.0158603708393576	2.62463655335538e-11	-0.00490940596380142	0	1.30646631491006	3.50928575431782e-81	0.47052202664391	0	-0.0277064426270977	1.00432450486409e-05	19
chr6.2134	chr6.2313	ENSG00000064995	4.34219539127605	0	-0.022581443280111	0.439842164099109	-2.11743184837109e-05	0.999633747526679	0.701144348770937	0.0875286255373859	-0.0820803838989461	3.2068392299513e-114	-0.0012621303897274	2.33892997525686e-26	8.33638461636049	0	0.0476252575743702	0.00780056736879885	-0.012067222850727	0.220669947958578	12
chr6.2134	chr6.2313	ENSG00000064999	2.1561509430891	0	0.0500664070480126	0.530213661020786	0.0986586186722753	0.424892169697445	0.766221838609236	0.42511736044455	0.215214824756387	1.53263179865719e-101	-0.00119372607500121	0.000282095308213406	3.1563822069779	7.19942532808464e-28	-0.79873070815503	2.17835274809963e-56	0.143277500790216	4.34703997854032e-08	12
chr6.2134	chr6.2313	ENSG00000065060	2.61093872017788	0	-0.0474398231353923	0.4783844897524	-0.112461176945423	0.295620940597276	-0.991856270289154	0.42889677442993	0.248355562787146	7.09218198492572e-197	0.00306808153770496	1.3546162052103e-30	-0.752986521064002	0.00176759034111841	0.240277339203971	5.56009936151571e-09	0.388992514884357	4.28985950801631e-75	12
chr6.2134	chr6.2313	ENSG00000124562	6.00094038058335	0	0.0176838182143879	0.363342286305374	0.0213521778318114	0.484423912347315	-0.318619259421799	0.329174861452865	-0.0158600742063635	2.62694136852005e-11	-0.00491377584049662	0	1.306883068379	3.11669573625629e-81	0.470519665179124	0	-0.0277391117027135	9.80194125052682e-06	12
chr6.2143	chr6.2186	ENSG00000030110	2.18937983635244	0	0.0662935509352638	0.488380615291155	-0.0611349344023001	0.522511968039283	0.390205925101538	0.780269688091773	0.00365123920949607	0.728492059677502	-0.00285229680147563	1.69210326709655e-16	4.29056056433222	2.74804320759288e-46	-1.00106716874264	1.6301039624745e-80	-0.031382646082795	0.260835458256113	12
chr6.2143	chr6.2186	ENSG00000064995	4.34220055688932	0	0.00890014180862635	0.789803748295316	-0.0525339795160497	0.107234983938869	-0.886430444573662	0.13664769587862	-0.0820294073762438	4.36348809932452e-114	-0.00125985719346673	2.75211864829315e-26	8.33653475848255	0	0.0476386242318488	0.0077834581194648	-0.0120159349088381	0.222635012824714	12
chr6.2143	chr6.2186	ENSG00000064999	2.15598211766472	0	0.0343101572393503	0.709082522607459	-0.191977719059281	0.0438208986948973	2.49867909678026	0.00692600290123334	0.215423109744928	9.72131933240083e-102	-0.00115821103798256	0.000424064556941451	3.1564694287144	7.15457197733008e-28	-0.799612329375579	1.66546185263002e-56	0.143231318467545	4.39325503734663e-08	12
chr6.2143	chr6.2186	ENSG00000065029	2.40252467908285	0	-0.0572627960785555	0.577354850125018	-0.0416155751353409	0.67451383254296	-0.423172945176384	0.805937267016614	0.0114607592219144	0.300282553502838	0.000773483074047089	0.0302599348817083	-6.30933413138782	6.60272615369375e-86	-0.641795810173431	1.4612732207489e-31	0.395660336625186	1.04270005394659e-48	12
chr6.2143	chr6.2186	ENSG00000065060	2.6110273810911	0	-0.0216394829572892	0.776280206333084	-0.068929010162013	0.355206531702536	1.01180460945754	0.300978630017071	0.248340953649142	7.45300004649468e-197	0.00305826392766413	1.99152096045049e-30	-0.751283607483589	0.00180980583460068	0.239906640271194	5.8723103398691e-09	0.388763940464976	5.23857593354378e-75	12
chr6.2143	chr6.2186	ENSG00000096433	1.47206048197919	0	-0.170756844339816	0.132610923184255	-0.259366489156196	0.0222367274036641	1.51584483253787	0.268753651094881	0.0304188744550664	0.0097248679785949	0.0019811293522111	1.88897280836664e-07	11.2098274356764	9.87452299363269e-239	0.790754884170694	7.66476223511741e-40	-0.00284901541146261	0.932618257602608	12
chr6.2143	chr6.2186	ENSG00000124507	1.3963017635874	0	-0.0402799590574562	0.841040782784624	-0.575614066769746	0.0139896039514545	-3.22223280390333	0.644950314277281	0.0837929286064667	9.12287128866172e-05	-0.00136485293152551	0.052583164309513	-13.4744960688568	6.23657656365267e-100	0.466392413461477	4.52263118565148e-06	-0.125958802684979	0.0223985106235075	12
chr6.2143	chr6.2186	ENSG00000124562	6.00093924364171	0	-0.017338140449108	0.440984756371193	0.00562837456960536	0.793354409793383	0.0350513233289064	0.919197471872538	-0.0158701509713427	2.55242479431616e-11	-0.00490695518660664	0	1.30657714773556	3.3780396513373e-81	0.470526204412703	0	-0.0277110409490536	1.00102014850539e-05	12
chr6.2143	chr6.2186	ENSG00000124614	6.64386351297198	0	0.0263039318391383	0.0932379074994188	-0.00672060528888854	0.657031138892914	-0.192536557067143	0.441417898088511	-0.00509270957196463	0.00257333912966487	0.000434173440240886	5.9138622873468e-15	-4.16989995140717	0	0.0642131353782455	1.41564825994646e-15	-0.112324546756842	1.53118639429483e-142	12
chr6.2143	chr6.2186	ENSG00000137288	4.84121814307806	0	-0.0179506451509716	0.519882205229151	-0.00368507994574551	0.890549785932153	0.257287152787993	0.523761368194671	-0.162349759468774	0	-0.000710348971145612	6.81109767421383e-13	9.18775024287691	0	0.776142743734884	0	0.458456367104053	0	12
chr6.2143	chr6.2186	ENSG00000137309	7.30860812698706	0	-0.0157162084512006	0.274896899450281	-0.0321639195589307	0.0199055954398987	0.0570910444493258	0.803570897804131	-0.0268682077450764	2.80517934774385e-69	0.00155275897109991	1.28962670549221e-206	3.74379913503488	0	0.521960282492184	0	0.118280242157462	2.93448018459506e-196	12
chr6.2143	chr6.2186	ENSG00000161904	2.85544440040418	0	0.0864107599992892	0.26071983144684	-0.00995734999234222	0.895618171199362	-0.1462534072852	0.905225697432731	0.0836661628080184	9.21534152363504e-23	-0.000721376066764153	0.00948289668462031	-2.93093666650185	1.1364254589682e-32	-0.844696736455843	3.73103463602485e-90	0.0201145363410298	0.358364311860351	12
chr6.2143	chr6.2186	ENSG00000186577	3.71705504432804	0	-0.0130597903436148	0.791852344501217	-0.0599184256099792	0.211891791191412	-1.65332264306984	0.114736201549464	0.0438486281253336	2.046349424979e-16	0.00120504525607401	3.94119343475912e-12	2.43364974862312	1.30494570799527e-56	-0.969201297621136	2.23598812833535e-307	-0.642541900845109	0	12
chr6.2143	chr6.2186	ENSG00000196821	3.19297304417167	0	-0.0479262022351851	0.434097771649714	-0.00543652000799896	0.925304413861077	-2.04216997874865	0.143747323546787	0.263001111250438	0	-0.00288918791448868	3.01932179059415e-41	2.67496665881532	1.24557375873352e-46	-0.483888099268162	2.25158992037913e-51	0.0987381400613353	5.8832536570207e-09	12
chr6.2143	chr6.2186	ENSG00000272325	4.22241372194334	0	-0.00464876907241205	0.885189205282956	-0.0627340440434448	0.0458112085482094	0.434944103741194	0.353974881456618	0.0737079598316537	4.69831672310466e-100	-0.000560598834551698	8.67868842198236e-07	10.1721410093499	0	-0.439730720378	2.3721132656278e-139	0.242075260232377	6.22449279185621e-151	12
chr6.2143	chr6.2309	ENSG00000064995	4.34219199592225	0	0.0031222953826167	0.925561462084257	0.0259659049397261	0.33515712911418	0.229541706663814	0.658629286929139	-0.0820455399198445	3.9617450472876e-114	-0.00127107421964522	1.04751283827068e-26	8.33605670718538	0	0.0476127114691684	0.00781706741217754	-0.0120284012962283	0.222164855243885	11
chr6.2143	chr6.2309	ENSG00000064999	2.1557802011571	0	0.0692350927534451	0.446774022600965	-0.00495856930682988	0.947598601652535	-7.88010634980741	0.286542492620516	0.215327338860868	1.19112346185166e-101	-0.00117450048394096	0.00035351527847611	3.15650580831306	7.17865363183947e-28	-0.79842616320111	2.39336952580446e-56	0.143263618068805	4.36317808767069e-08	11
chr6.2143	chr6.2309	ENSG00000065029	2.40252120450529	0	-0.0582588077948904	0.570763560777542	0.117017528846465	0.14039508306919	-0.176933349189175	0.916572111475939	0.0114098928168868	0.302427304107501	0.000745969896914263	0.0367444626325182	-6.31025749854449	6.11881731980855e-86	-0.641809393367371	1.45153278420788e-31	0.395651591749317	1.05111785013726e-48	11
chr6.2143	chr6.2309	ENSG00000065060	2.61112146098029	0	-0.023679521292005	0.755787179404058	-0.128989112242408	0.0446390490053941	1.33695492363245	0.173387100656893	0.248338303961606	7.46032120714174e-197	0.00306920269331416	1.30135410948959e-30	-0.750677116956276	0.00182618527182145	0.240108440970743	5.70063919491803e-09	0.388927774388335	4.50065801877084e-75	11
chr6.2143	chr6.2309	ENSG00000124562	6.00094235471826	0	-0.0173231271031839	0.440962521976086	-0.0136143419309693	0.456364018361201	0.0309629841199048	0.935443155325619	-0.0158688064841559	2.56143634848211e-11	-0.00490384366896582	0	1.30672682839474	3.24784729779153e-81	0.47052791637575	0	-0.0277030654463486	1.00689975012751e-05	11
chr6.2143	chr6.2336	ENSG00000065029	2.40248852420937	0	-0.0685872751720804	0.506094918770094	-0.0976763489869052	0.356055196999654	1.09494744810277	0.37081406068291	0.0114647346562449	0.300112608546672	0.00078083171801269	0.0287567269268308	-6.30906134550538	6.73213301244847e-86	-0.641791188108166	1.4567620012124e-31	0.395694151957323	1.02430667056666e-48	15
chr6.2186	chr6.2309	ENSG00000007866	1.51636094354548	0	-0.0352538549766981	0.806325646249677	0.279118406262438	0.0104470057901726	1.01182718632926	0.459083265713462	0.0055906092572496	0.726805740287854	-0.00156952588796987	0.00264927374230965	-0.94672121915392	0.0396319991790432	-1.02252618169455	2.5840643704975e-38	-0.157033040526438	0.000192817551380166	12
chr6.2186	chr6.2309	ENSG00000023892	2.43831745115667	0	-0.0991006561379369	0.300347585500088	0.00722913545130232	0.926110264576669	1.43699220619054	0.112074141696555	0.0377674118606898	0.000278405905042684	-0.000834858132719492	0.0142242559897011	-3.02757086641698	1.53021476366413e-23	0.387522247963026	4.35691391758722e-14	0.2970310531855	8.38354891492826e-29	12
chr6.2186	chr6.2309	ENSG00000064995	4.3421943869552	0	-0.055307898512865	0.0901517237023137	0.0285449110716011	0.289118217041328	-0.311858440656225	0.496368401151845	-0.0820198026218546	4.63225637582007e-114	-0.00126355313980404	1.98066665447434e-26	8.33616318674877	0	0.0475416460674929	0.00790909862688792	-0.0120501413545538	0.221315323846701	12
chr6.2186	chr6.2309	ENSG00000064999	2.15613697979083	0	-0.168010488860733	0.0752500935707363	-0.0183011058145978	0.809180491294484	0.499058048817759	0.654835533961786	0.215341477955947	1.15440927491823e-101	-0.00115074719198435	0.000461729993934581	3.15498282356142	7.58690256269241e-28	-0.798921344337208	2.05760440591775e-56	0.143476830085584	4.16215684662559e-08	12
chr6.2186	chr6.2309	ENSG00000065029	2.40251308273866	0	-0.0428780588577511	0.665404358014055	0.117374270172943	0.139277487506977	-0.177792118878808	0.895741573733361	0.0114335117633962	0.30142657901074	0.000742184051735472	0.0376494721288551	-6.30960400120794	6.36336169114698e-86	-0.641869985700645	1.43308371694596e-31	0.395537736101029	1.11039559466242e-48	12
chr6.2186	chr6.2309	ENSG00000065060	2.61102759543141	0	-0.0674781107777002	0.364935806771454	-0.126343906308772	0.0490004741393462	0.792497143097188	0.359540948277605	0.248358296560527	6.96331915490609e-197	0.00307728606812096	8.67789078704663e-31	-0.750560589815285	0.00182908890252833	0.240135868031373	5.67647417902356e-09	0.388844241273862	4.79971676824127e-75	12
chr6.2186	chr6.2309	ENSG00000112033	1.23398094282555	0	-0.0457283833312443	0.751148057666615	0.0354461013341408	0.764675533378075	1.25566463848937	0.366680203038729	0.0351644604914046	0.0294432735815947	0.00148867896027486	0.00412344978422659	2.63640506449044	1.28605846298638e-08	-0.824136036652212	1.24391462048778e-24	-0.16753067007281	0.000117099671377703	12
chr6.2186	chr6.2309	ENSG00000112039	2.02046533918929	0	0.0881645600269372	0.318569736998642	0.0903878874720906	0.223612138040108	-0.0151584248571498	0.98929909086186	0.00738292992818869	0.47076191298347	-0.000666732970596458	0.0475757976433838	7.32758623481462	7.49159855658247e-134	1.20014318417844	1.26033148068672e-117	0.424372570051524	2.15325563688331e-52	12
chr6.2186	chr6.2309	ENSG00000112041	0.38677155483364	1.149367713166e-14	-0.0704849261258797	0.794812071301628	-0.135558407505331	0.564127049755254	2.75723654920133	0.155350247651938	0.00604559537986183	0.837260441241138	-0.00514427498860198	1.77688753861351e-07	-0.646693702977087	0.44898323857979	-0.0818634071512063	0.559974408503582	-1.03251931950833	1.4799873261374e-32	12
chr6.2186	chr6.2309	ENSG00000124562	6.000927714418	0	0.00841359137692377	0.695158052094206	-0.0115708090662451	0.526766606578403	-0.375538332565444	0.224803907949722	-0.0158667868138282	2.57657248406839e-11	-0.00490749799765607	0	1.3069311984469	3.06253103604392e-81	0.470541583670206	0	-0.0277289362173536	9.87556230776908e-06	12
chr6.2186	chr6.2309	ENSG00000198755	8.14981994264933	0	0.0033979443067588	0.782013954164269	-0.00906960214554686	0.384613710047194	0.152662044367122	0.37710917618415	0.0373904011645089	4.11161471487916e-167	0.00240532509330682	0	-4.36171415545354	0	0.00284354164755283	0.652924143097164	-0.0520203814590347	1.86822983462446e-50	12
chr6.2186	chr6.2338	ENSG00000007866	1.51617543080416	0	-0.0192435040001052	0.89296501598077	0.0500214167775902	0.83391349454193	-0.512985567283719	0.820961277965804	0.00571247144192461	0.721096856773845	-0.0015146687898069	0.00369435901115745	-0.94194505229043	0.0406638342624224	-1.02248577320556	2.60803490083077e-38	-0.157068537734933	0.000192016528202882	14
chr6.2186	chr6.2338	ENSG00000023892	2.4383881461414	0	-0.09036179387839	0.34410969621815	-0.269769928594674	0.113269307761671	1.08762814534558	0.357755645208773	0.0377558468617413	0.000279631217584463	-0.000820922123139789	0.0158464140009379	-3.02789685250564	1.51658364182815e-23	0.38738492719736	4.45413248753528e-14	0.2971469632926	8.01521455057686e-29	14
chr6.2186	chr6.2338	ENSG00000065029	2.40252510821608	0	-0.0331451021208391	0.73751934746684	-0.104683730540156	0.540115515464338	-2.01370644240378	0.370975381175558	0.0115082874401188	0.298279204722033	0.000770469389330634	0.0308108901597593	-6.30975228500333	6.40119997892876e-86	-0.641786775422467	1.462360522436e-31	0.395510768199222	1.12649310522462e-48	14
chr6.2186	chr6.2338	ENSG00000112033	1.2339172738218	0	-0.0576351298853837	0.690898193843421	-0.0442153367116363	0.857410738257938	2.08605239288355	0.134603351138942	0.0351150102415882	0.0296731888717043	0.00149698517201209	0.00389284593538533	2.6393109073468	1.24175835334295e-08	-0.824465762214835	1.19392227303998e-24	-0.167371135348321	0.000118885395702429	14
chr6.2186	chr6.2338	ENSG00000112039	2.02035248899125	0	0.0904987407502091	0.305978378253863	0.086449781742513	0.569136600936195	-0.391675340030699	0.770400579810458	0.00741918399416497	0.468586610515203	-0.000653305114275722	0.0520626963066189	7.3296067382473	6.48996086772195e-134	1.20021089690912	1.23494857175249e-117	0.424338045075035	2.18771242195906e-52	14
chr6.2186	chr6.2338	ENSG00000112041	0.386908803977094	1.12045067118063e-14	-0.016357699920458	0.951029530972417	-0.502718570114742	0.338934324041089	-1.76370525756781	0.779265112596423	0.00607610013155603	0.836450512366473	-0.00514606531712908	1.72499269374209e-07	-0.649529604957163	0.446967315190151	-0.0815415397058941	0.561534984075307	-1.03258676549832	1.47501935340613e-32	14
chr6.2186	chr6.2338	ENSG00000198755	8.14981817772296	0	0.00551295228596749	0.653781702832315	-0.00451088660981531	0.82723188726568	-0.141014560420018	0.458139296465346	0.0373922933817415	3.97235921090004e-167	0.00240391593765244	0	-4.3617576293052	0	0.00285271691233824	0.651880507129045	-0.0520336644884974	1.76610258407756e-50	14
chr6.2309	chr6.2336	ENSG00000007866	1.51626150772168	0	0.292707153256281	0.00690046488627893	0.0195875883019589	0.894417830534111	-4.1929097484458	0.489458330044804	0.00552122323866976	0.73006359827013	-0.00157302741601235	0.00259856840686397	-0.946652612396875	0.0396443115116748	-1.02249977200879	2.60008380471033e-38	-0.157119849456927	0.000191244833475838	11
chr6.2309	chr6.2336	ENSG00000023892	2.43804660394759	0	0.0141639105069778	0.855200610137173	-0.269510475305825	0.0108032866972754	0.930364315440569	0.498739398764763	0.0378524572530404	0.000269695018847444	-0.000813007803797955	0.0169852560781531	-3.02418541155025	1.70956252557498e-23	0.387631356930849	4.27807630202993e-14	0.297050171706047	8.31486414910243e-29	11
chr6.2309	chr6.2336	ENSG00000065029	2.40248848043326	0	0.109320227406749	0.169115000146269	-0.0988749099022726	0.349453959149225	1.42035607005353	0.217750052126624	0.0115092512199263	0.298244081431196	0.000747128185232538	0.036433622120679	-6.30849945431701	6.83329949257068e-86	-0.641768492297943	1.45921745124171e-31	0.395616214655123	1.06432995125386e-48	11
chr6.2309	chr6.2336	ENSG00000096060	3.34258817186029	0	-0.0991155045134448	0.0182950419131702	0.0418778535671018	0.400081871469027	-0.341834172102021	0.712907422324171	0.0808001510092516	1.40289758994433e-50	-0.00220983000535818	1.28567527424593e-34	8.80252099799813	0	1.50989248991016	0	0.453746390251171	3.36890656094212e-207	11
chr6.2309	chr6.2336	ENSG00000096063	4.56260189227024	0	-0.00143987916651047	0.954001561193491	-0.0199569112831651	0.520275759566279	-0.468288360552664	0.397072163833562	0.122617084862345	2.29898565501769e-303	-0.00218877937371849	2.74935389456438e-88	9.23616497807573	0	1.10219660028323	0	0.370097802470323	0	11
chr6.2309	chr6.2336	ENSG00000096070	2.24882956195356	0	-0.0566612064777314	0.472433295562553	-0.159775099463998	0.112913947908544	1.55999431095276	0.172260526523475	0.179619855889721	9.39423849818044e-67	0.00175375757341112	1.62297385343789e-07	-2.37358488869726	3.14646152327848e-15	-0.708719687814474	1.06650274019828e-42	0.184803593147931	2.64161341951754e-12	11
chr6.2309	chr6.2336	ENSG00000112033	1.23366262445409	0	0.0497139060322826	0.672478580246809	-0.24509105411584	0.127186578670446	-3.55257557840109	0.557853323622209	0.0352013794548887	0.0292733281836523	0.00151795771774386	0.00344992660580783	2.63909038708801	1.24144587282028e-08	-0.824101760941448	1.24715665833262e-24	-0.167592344482064	0.000116409823893437	11
chr6.2309	chr6.2336	ENSG00000112039	2.02049271940088	0	0.0927564916710389	0.210436063344156	-0.0203504949196112	0.830913817162047	-0.928539562512404	0.629108952441094	0.00740702690914397	0.469317904815364	-0.000652063223622013	0.0527454544767107	7.3272813446626	7.65366185251466e-134	1.199992723161	1.35099236204149e-117	0.424305013977922	2.23294460854247e-52	11
chr6.2309	chr6.2336	ENSG00000112041	0.38658127388612	1.18752706911842e-14	-0.101077744298329	0.662853159604875	-0.0600757683748504	0.831730944530201	-0.951282120084182	0.875669511823847	0.00606708691034702	0.836690551282262	-0.0051431561799557	1.79823776345361e-07	-0.644728830192872	0.45035973485036	-0.0816200783618476	0.56114980038371	-1.03260111393715	1.46314787959161e-32	11
chr6.2309	chr6.2336	ENSG00000112062	3.23549003571987	0	0.0996196307681513	0.0368696392632558	-0.159504180975247	0.0129085705710205	-1.28901390547331	0.351801781434519	0.156570148408007	6.18961960242923e-125	0.000339269987642627	0.114200942606186	-1.36963068154364	7.57321930356353e-13	-0.0315052073245002	0.33170205286885	0.125099847820603	3.10221031764344e-13	11
chr6.2309	chr6.2336	ENSG00000112078	3.89639501187085	0	0.0690576756491502	0.0347521918787931	-0.0112369710032032	0.785965176255147	-0.177693020464307	0.792397954683897	0.111774399867459	6.66672819594077e-138	0.00133866857603711	2.85076636809338e-20	2.775115029142	2.43850822798726e-103	-0.668491526331695	2.13803239876765e-196	0.278465980370069	2.61584437226194e-129	11
chr6.2309	chr6.2336	ENSG00000112079	2.45496331607671	0	0.0185505656094875	0.802448660358855	-0.0675098011897736	0.474668920989884	0.40151568463882	0.771292916383674	0.0331506817309908	0.000879855903200245	-0.00071630617183196	0.027368534288436	-1.64282774611149	1.11891413656588e-08	-0.64213051557332	2.88103782435234e-38	0.215673514829159	1.6498717598243e-17	11
chr6.2309	chr6.2336	ENSG00000112081	6.00974319604857	0	0.0133145216928647	0.552106547208555	0.0548880146147556	0.0475893002197137	-1.31631448272616	0.00657621326735358	0.00125760078074938	0.666956563029568	-0.00340464330171927	9.94131530267586e-268	2.43633927043168	1.1013909423953e-186	0.268902493202268	8.70775673225928e-84	0.560339623191743	0	11
chr6.2309	chr6.2336	ENSG00000124762	3.19992876191599	0	0.222951295291519	0.0563089252937215	0.0431869725505082	0.776008486709809	0.7423396184024	0.694543256673395	0.0108289146837471	0.494943380483124	-0.00596359435953197	5.08591747912396e-30	-33.5150712669389	0	-3.52426187559076	0	-1.22676367588721	4.24669474781475e-196	11
chr6.2309	chr6.2336	ENSG00000198755	8.14982396676124	0	-0.0080922240419291	0.437645769107504	0.00678924227085164	0.600327035730888	-0.037276158872063	0.843616532390017	0.0373898954292856	4.1851955368065e-167	0.00240482242345723	0	-4.36173506683878	0	0.00285092841465656	0.65208183250032	-0.05202759581658	1.81224339411817e-50	11
chr6.2309	chr6.2366	ENSG00000007866	1.51607708789985	0	0.296763636012576	0.00616867631475434	-0.0988604773242718	0.61283843608643	-5.46591000043233	0.38851769946794	0.00559575767980246	0.7265647311692	-0.00156023549406326	0.00281077134629249	-0.94402304577167	0.0402036022362725	-1.02247911574521	2.6001261975885e-38	-0.157143706815141	0.000190849333139696	15
chr6.2309	chr6.2366	ENSG00000096060	3.34255353105485	0	-0.0997515279117887	0.0178338104704769	0.00243344464984804	0.970078837893452	-0.106134717315403	0.89178687392957	0.0808186635783144	1.33235984265102e-50	-0.00220418730314641	1.83898686274716e-34	8.80293028463478	0	1.50987862914343	0	0.453751874909852	3.33810764525075e-207	15
chr6.2309	chr6.2366	ENSG00000096063	4.56263869293335	0	-0.00341610195460278	0.89143626832967	0.0103210227569242	0.794070494360969	0.10701451684369	0.810907576953664	0.122614053188317	2.36890528684238e-303	-0.00219331350233747	1.13843434012019e-88	9.23603700151484	0	1.10220260084512	0	0.370111333937471	0	15
chr6.2309	chr6.2366	ENSG00000096070	2.24880826459318	0	-0.0470824699425171	0.549904525453544	-0.184010840245752	0.153289649477138	-0.357987962636247	0.830105837037302	0.179550205148742	1.0505190171637e-66	0.00175348194336394	1.62408748851113e-07	-2.37499372709098	3.03207804936541e-15	-0.708986811907096	9.98786228663757e-43	0.184705698825205	2.71419631319872e-12	15
chr6.2309	chr6.2366	ENSG00000112039	2.02072752992587	0	0.080927820543492	0.277723175931593	0.0881120348356785	0.4586800743539	1.2545397082262	0.222035056521511	0.00741111424620693	0.469068729359605	-0.000667969760012562	0.0471946266329145	7.32544705240858	8.85087885884273e-134	1.20012587991815	1.28278128523929e-117	0.424390670162842	2.12280478570778e-52	15
chr6.2309	chr6.2366	ENSG00000112041	0.386636784278697	1.17728487882262e-14	-0.0955036379887637	0.680562276381628	0.277123942426731	0.396281042472556	-2.22725750796877	0.724429142979402	0.00598507082521591	0.838867554338262	-0.00518060916268373	1.46498306417723e-07	-0.643865686347889	0.450984538773756	-0.0811559916115872	0.563381613806631	-1.03263429906075	1.4600171182443e-32	15
chr6.2309	chr6.2366	ENSG00000112062	3.23579830353422	0	0.0880041386134978	0.066876535973015	0.0158673936187036	0.838162715873911	1.34081579270786	0.0538119183216675	0.15655080092627	6.6680986486476e-125	0.000311834272063215	0.146520385850545	-1.3721794993751	6.87696903542375e-13	-0.0314993331873732	0.331810188558155	0.125175795781317	3.00305821414191e-13	15
chr6.2309	chr6.2366	ENSG00000112078	3.89642971497501	0	0.066273627865698	0.0433285671532911	-0.0531749620238188	0.320069308564563	0.417962977688344	0.459909884584097	0.111792953740806	5.96430793504249e-138	0.00134122793224907	2.38236310958708e-20	2.77472868916254	2.59896365840625e-103	-0.66857290192876	1.92585668568994e-196	0.278483236097573	2.51828749573676e-129	15
chr6.2309	chr6.2366	ENSG00000112079	2.45502447825074	0	0.0209806066426007	0.777488183487509	0.0799709771711895	0.487581425989137	-0.183966166029379	0.896931201431449	0.0330945788674134	0.000897693046435326	-0.000732875798705894	0.0239793222623455	-1.64347879262447	1.10452726145192e-08	-0.642004060354702	2.9859524663373e-38	0.215659635134947	1.65740717832493e-17	15
chr6.2309	chr6.2366	ENSG00000112081	6.00972065360419	0	0.0104214339255351	0.64224079411234	-0.00910126971873072	0.797088825766452	-0.262729256808996	0.536678504332676	0.00130304861421001	0.655687757610224	-0.00339732196826844	1.1656087189239e-266	2.43697725389567	8.99218053862064e-187	0.268942353315077	8.28997307751532e-84	0.560376767545727	0	15
chr6.2309	chr6.2366	ENSG00000124762	3.19971731449194	0	0.237433207766423	0.0415803089053595	0.113719019048521	0.543079529213603	-5.86693014126908	0.357115982657892	0.01072093172307	0.499250217509039	-0.00596246184126843	5.12852740284273e-30	-33.5136583764839	0	-3.52412272312412	0	-1.22703124253652	3.57850944199704e-196	15
chr6.2309	chr6.2366	ENSG00000198755	8.14982209013586	0	-0.00846352834403578	0.417524854577095	0.0058038560989298	0.723180891293924	0.037192272846406	0.846518075646467	0.0373930480850168	3.88586513879142e-167	0.00240508685260106	0	-4.36166622186124	0	0.00285298087845425	0.651848847024432	-0.0520247833805338	1.83448766245028e-50	15
chr6.2309	chr6.2467	ENSG00000096070	2.24887556797525	0	-0.049435607240116	0.530533030233059	0.266993365176178	0.0243756775852131	-0.0387605674396704	0.975909972526601	0.179535673951085	1.07125483328503e-66	0.00171245313257547	3.12713563787896e-07	-2.3744164478664	3.08476406805213e-15	-0.708272495058359	1.20625700664965e-42	0.18483216429862	2.62570718653166e-12	11
chr6.2309	chr6.2467	ENSG00000112078	3.8963764454914	0	0.0711183407760917	0.0297835029429462	0.0668404386164439	0.222718186881561	-0.643410864840903	0.319631335383079	0.111783907665406	6.22064138434275e-138	0.00133193333907496	4.26190350130918e-20	2.77548060281505	2.28303044024732e-103	-0.668361998789197	2.53268031011685e-196	0.278482847262121	2.51758881457458e-129	11
chr6.2309	chr6.2467	ENSG00000112079	2.4549839690413	0	0.0203505457346478	0.783936227887728	0.162403376070202	0.169890669925438	-0.113341774084256	0.929884203265004	0.0331311571568881	0.000885919150945608	-0.000738437043502648	0.0229061235668177	-1.64281472561575	1.12020784081093e-08	-0.641881436866331	3.08295415316227e-38	0.215718606418961	1.62758281109346e-17	11
chr6.2309	chr6.2467	ENSG00000112081	6.0097491572496	0	0.00795755294869432	0.72260487660248	-0.00732464200641621	0.845427177794298	0.251451648215827	0.539259853465729	0.00129706199005912	0.657167680228597	-0.00339827484892819	6.7693241104085e-267	2.43685132346431	9.35389631763083e-187	0.268918333042405	8.57758586887334e-84	0.560383080951425	0	11
chr6.2309	chr6.2467	ENSG00000124762	3.19967120994796	0	0.235105050410644	0.0435436288859404	-0.0105794257763931	0.958232404339962	-5.37546666740789	0.413452173409567	0.0108189926378027	0.495330932783081	-0.0059519552113277	6.31980653592214e-30	-33.5121758668341	0	-3.52438558932711	0	-1.22678912390579	4.15023266731992e-196	11
chr6.2309	chr6.2470	ENSG00000096070	2.24889961646351	0	-0.056152379714603	0.478518819972487	0.0311418093212115	0.724587954601434	0.720833885397248	0.4486918981428	0.179509857418037	1.12771226226523e-66	0.00172993376532369	2.40751332075257e-07	-2.37522249328097	3.01310232142954e-15	-0.70880078981825	1.04858589649312e-42	0.18479606423683	2.6476242958522e-12	23
chr6.2309	chr6.2470	ENSG00000112078	3.89641464341568	0	0.0720610883390968	0.0281432257099329	0.00555920036103079	0.885219621884283	-0.472048716330469	0.346091377104682	0.111761467909881	7.15341817249213e-138	0.00133596355282725	3.47043059681901e-20	2.77501869456423	2.47006171555179e-103	-0.668470369045617	2.18876389089292e-196	0.278436423889016	2.77770886980266e-129	23
chr6.2309	chr6.2470	ENSG00000112079	2.45501287563411	0	0.0200122329630097	0.788137931679856	0.0388796111113985	0.64841487140102	0.0104131731227537	0.991911909736169	0.0330933886197044	0.000898194528909001	-0.000731861853600312	0.024232978458956	-1.64324140285925	1.1095400476727e-08	-0.642153440172966	2.86741558135384e-38	0.215654911197118	1.66057500689826e-17	23
chr6.2309	chr6.2470	ENSG00000112081	6.00973781206573	0	0.0133579155342018	0.552397717048959	-0.00360034300752966	0.888972453764961	-0.551658345523917	0.0942172454321579	0.00128739675533357	0.659563186341489	-0.00339782790324169	1.48741054931709e-266	2.43694615702822	9.00737469170361e-187	0.268957754130332	8.09314321394797e-84	0.560358060351484	0	23
chr6.2309	chr6.2470	ENSG00000124762	3.19996830643898	0	0.18482203718627	0.118286571726465	0.0740811544304883	0.593178044445535	2.85693268392605	0.0165857164596785	0.0109329873686733	0.490814074851975	-0.00597877054676244	3.78104622251642e-30	-33.5121771907511	0	-3.52571550502919	0	-1.22673638405593	4.42807827935747e-196	23
chr6.2309	chr6.2474	ENSG00000096070	2.24893624105468	0	-0.0464294942672876	0.556281447612657	0.110415382757024	0.163396652867075	-0.320081898421059	0.791701475966606	0.179517350737719	1.10887379856542e-66	0.00171387260679797	3.1155178584242e-07	-2.37732502146816	2.84893380570819e-15	-0.708783837932027	1.05078433070219e-42	0.184825589273918	2.62727710234624e-12	23
chr6.2309	chr6.2474	ENSG00000112078	3.89644665135645	0	0.067092457102237	0.0411354876853153	0.0250787541788272	0.474591478910715	0.17067366728924	0.708552007941272	0.111778239994603	6.46634092669179e-138	0.00133144026948946	4.6600750222564e-20	2.77437626368735	2.77737707980074e-103	-0.668467003327195	2.20414275544218e-196	0.278477814375469	2.54437659355104e-129	23
chr6.2309	chr6.2474	ENSG00000112079	2.45494558332694	0	0.0198682119761709	0.789280546080512	-0.112010228056455	0.170610203258295	0.0345154370645063	0.975822606507238	0.0331048341348348	0.000894342423401235	-0.000704001061661869	0.0301748752262353	-1.64136185856921	1.15476901227598e-08	-0.642139837139749	2.88724440953465e-38	0.215579554590381	1.70427180145865e-17	23
chr6.2309	chr6.2474	ENSG00000112081	6.00967706775182	0	0.0139418808230222	0.534904762976651	-0.00674569259250346	0.776635489279312	-0.715718269761336	0.0370998035249959	0.00130125616235768	0.656127551031308	-0.00339611445950737	3.36205485000331e-266	2.43754205665507	7.40801795751286e-187	0.268833094373046	9.6401065216799e-84	0.560402957715618	0	23
chr6.2309	chr6.2474	ENSG00000124762	3.19979211925246	0	0.234910454073651	0.0443879529794444	0.103403532576801	0.417658803432197	-1.51439622954569	0.477108649097093	0.0107794185143224	0.496907925212979	-0.00597700719333728	4.08106218920811e-30	-33.5121944309205	0	-3.52410960577032	0	-1.22658093298023	4.85348760690678e-196	23
chr6.2309	chr6.2478	ENSG00000096070	2.24891669078774	0	-0.0501954516799235	0.524296037991928	-0.025123874868401	0.817730088955888	0.226923772838013	0.846560782778731	0.179509231742844	1.12443915061933e-66	0.00173792118884978	2.08025723740481e-07	-2.37562304328058	2.98299293393843e-15	-0.70873050003015	1.06976479920221e-42	0.184745215086805	2.68519153069257e-12	16
chr6.2309	chr6.2478	ENSG00000112078	3.89642374187785	0	0.0699762755375339	0.0326288636656209	-0.0116863442717222	0.802680307828234	-0.268253021187869	0.621105451397446	0.111771180337252	6.72514064732883e-138	0.0013379831520031	2.88832487883219e-20	2.77479310845669	2.57725447716107e-103	-0.668483629617685	2.16231580645583e-196	0.278461707956588	2.64216805457101e-129	16
chr6.2309	chr6.2478	ENSG00000112079	2.45494315254823	0	0.0153443050398818	0.836549621657266	0.0725132403088674	0.475565574340407	0.645914392609982	0.502646476226464	0.0331297093501133	0.000886378561843784	-0.000732294963548894	0.0240639813569032	-1.64249940877649	1.12677716593016e-08	-0.642151012707823	2.86529172519394e-38	0.215685614030353	1.64034457078442e-17	16
chr6.2309	chr6.2478	ENSG00000112081	6.00970747503802	0	0.00699910867859017	0.755154786933002	0.0326513050340755	0.289909727027651	0.3008894781898	0.355837221185086	0.00130650308871017	0.65483211141596	-0.00340208649509408	1.79150429745916e-267	2.43757132099398	7.27847469925462e-187	0.268940653015527	8.28630415292678e-84	0.5603849489477	0	16
chr6.2309	chr6.2478	ENSG00000124762	3.19996836504881	0	0.204442045719821	0.0817893151346247	-0.41709898719482	0.0241619384515884	2.3716487514618	0.0672161608276127	0.0108608734579873	0.493668906065651	-0.00592530190839356	1.14177555043743e-29	-33.5111357959502	0	-3.52394802571758	0	-1.22689542912981	4.12466650998464e-196	16
chr6.2309	chr6.2479	ENSG00000096070	2.24883775577113	0	-0.0397243311912001	0.612791222099659	-0.0513260890869742	0.653690555001944	-7.19197230948922	0.316950629888417	0.179469093068349	1.200203641695e-66	0.00174219277213248	1.94258035902471e-07	-2.37438611203475	3.08587007398439e-15	-0.708709231787018	1.07459153583169e-42	0.184774461584916	2.6627643887712e-12	11
chr6.2309	chr6.2479	ENSG00000112078	3.89637971792951	0	0.0703232281439208	0.0316860741203769	0.01188406635583	0.80667118210797	-0.467877224443231	0.50368926202418	0.111765217433226	6.95641624883296e-138	0.00133597625183021	3.30227609447623e-20	2.7755264616518	2.28513158447405e-103	-0.668478208305294	2.16996423746863e-196	0.278470170707322	2.58534780904985e-129	11
chr6.2309	chr6.2479	ENSG00000112079	2.45495564211923	0	0.0187563903993794	0.800574339227468	0.113707988689655	0.278491358011132	0.299309121856493	0.824548521881139	0.033121095544819	0.000889160622179544	-0.000736727210413798	0.0232339588116795	-1.64300943990724	1.11487938196547e-08	-0.642138088100417	2.87748187557959e-38	0.215635576182295	1.67002853840217e-17	11
chr6.2309	chr6.2479	ENSG00000112081	6.00973459155029	0	0.00923563887800995	0.680294013302262	0.00221361359183283	0.94591609276313	-0.0275348855848236	0.951961779178528	0.00130103889610403	0.656184693511139	-0.00339877792396609	6.26960360871962e-267	2.43694304673304	9.12345917200872e-187	0.268931027454613	8.41449911959376e-84	0.56038425367424	0	11
chr6.2309	chr6.2479	ENSG00000124762	3.19969488080159	0	0.233503798971734	0.0449749039730016	-0.110271087371348	0.5394063826233	-5.40337575372724	0.454550429899926	0.0108457677105605	0.494263826673575	-0.00594279849444597	7.7820641123372e-30	-33.5117772370949	0	-3.52456367598215	0	-1.22669293877777	4.44588242834426e-196	11
chr6.2309	chr6.2490	ENSG00000096070	2.24895496299116	0	-0.045921135156017	0.559113491342568	-0.12300524518103	0.257926633698018	-1.08087904242038	0.600212923449599	0.179528109586848	1.08787321492229e-66	0.00174943908031887	1.73327275296982e-07	-2.37663108742426	2.90184807677676e-15	-0.70879132452193	1.05281983229363e-42	0.184575418182989	2.80949575370404e-12	11
chr6.2309	chr6.2490	ENSG00000112078	3.89641954614035	0	0.065351156468112	0.0460339204629273	-0.0449085330648223	0.326945914744233	0.692380764955905	0.220496562914752	0.111779764955491	6.39576946545241e-138	0.00134115147820415	2.38116290750573e-20	2.77551768989448	2.28563374341337e-103	-0.6685602741976	1.94432212371694e-196	0.278427582611601	2.83703659362017e-129	11
chr6.2309	chr6.2490	ENSG00000112079	2.45491624815546	0	0.0245935460956457	0.739912227221813	0.243649984150778	0.00929867922838265	-1.16019924910403	0.511786110628856	0.0330711886428556	0.000905247653172116	-0.000753918441365847	0.0202176759998365	-1.64303024116326	1.11455310294722e-08	-0.641904148929661	3.05796473396664e-38	0.215976771477797	1.49155159541734e-17	11
chr6.2309	chr6.2490	ENSG00000112081	6.00974251244394	0	0.0107460989521691	0.631492282655923	-0.00473411492251006	0.875364412687879	-0.438632618488545	0.322017120577186	0.00130520561932978	0.655153617167908	-0.00339785101722127	8.71217773054046e-267	2.43660971008906	1.0207478246078e-186	0.268940251896469	8.29908386901999e-84	0.560366336266024	0	11
chr6.2309	chr6.2490	ENSG00000124762	3.19982509061709	0	0.228065526361538	0.0506276923555684	-0.298105543199168	0.0862494836338894	-0.244626155734096	0.916875896657537	0.0109368471647736	0.490648036943878	-0.00592279853770207	1.21432527730662e-29	-33.5157795138617	0	-3.52378262725785	0	-1.22764047208208	2.38025555634397e-196	11
chr6.2309	chr6.2494	ENSG00000112078	3.89635967592821	0	0.0719142578745214	0.0279954471222904	0.00824345680517034	0.864360162229602	-0.947311206771252	0.231880988320569	0.111788954756515	6.07818849268108e-138	0.00133673322225859	3.22183421394267e-20	2.77536506566262	2.32897427717918e-103	-0.668609257248811	1.83436628020443e-196	0.278485284546631	2.51031916158596e-129	11
chr6.2309	chr6.2494	ENSG00000112079	2.45498141763635	0	0.0211573505784256	0.775603488010954	0.160714043815673	0.119919173450563	-0.195077852831566	0.900275245391113	0.0331204576767603	0.000889343403642505	-0.000744732688614365	0.0218151806858762	-1.64292749612252	1.11633900393863e-08	-0.642163256556284	2.87159791279159e-38	0.215525661351748	1.73651872157969e-17	11
chr6.2309	chr6.2494	ENSG00000112081	6.00975080842806	0	0.00789909643044297	0.724556769901973	0.0449687425490312	0.162906847632404	0.320795816732527	0.511855099203973	0.00129503030381516	0.657668981836703	-0.00340461679557787	1.01174374173018e-267	2.43714101651143	8.39858288225169e-187	0.268988703479479	7.77939484883542e-84	0.560354387297331	0	11
chr6.2309	chr6.2494	ENSG00000124762	3.19966102471938	0	0.235158322921313	0.0435346015743285	-0.249469243574804	0.176451633438111	-7.04323781999738	0.37528489842855	0.0107873591196908	0.496595796863095	-0.00591978865759533	1.30664487934579e-29	-33.5159815090097	0	-3.52444914875038	0	-1.2264700458473	5.26536710069205e-196	11
chr6.2309	chr6.2496	ENSG00000112078	3.89635024088477	0	0.0716576724732672	0.0286801321163312	0.0214675679237685	0.730737490592739	-0.722546331650129	0.316696404696159	0.111783974663592	6.28094953117905e-138	0.00133601389485535	3.31059476312522e-20	2.77571043614594	2.21693678263677e-103	-0.668459645618768	2.22810347354678e-196	0.278491611994249	2.50395111655812e-129	16
chr6.2309	chr6.2496	ENSG00000112079	2.45516120797324	0	0.00904061108267702	0.903493563852053	0.116128538561006	0.39258390564978	1.62336019532309	0.13836423698474	0.0330981204137716	0.000896510032008497	-0.000737363253870017	0.0231205663029162	-1.64437865291464	1.08454848894119e-08	-0.642176164731398	2.85474063571511e-38	0.215759193180559	1.60301282392669e-17	16
chr6.2309	chr6.2496	ENSG00000112081	6.00974520837003	0	0.0088418827829213	0.693591080951197	-0.0134961369632761	0.746673838885453	0.0651017700333729	0.882913472039329	0.00129956411192138	0.656549001314537	-0.00339770987320747	8.97495224123525e-267	2.43684128543097	9.41504155035946e-187	0.268923892595251	8.50187372184444e-84	0.560371385626775	0	16
chr6.2309	chr6.2496	ENSG00000124762	3.19967888542641	0	0.237191690119239	0.0417788184184228	0.164059811806267	0.449439011144059	-6.16282842154238	0.362443723495601	0.0108042498332874	0.495920352621317	-0.0059661690111709	4.67131737497261e-30	-33.5117466070321	0	-3.5243951129982	0	-1.22657579590804	4.95438870362982e-196	16
chr6.2309	chr6.2514	ENSG00000112078	3.89642205718689	0	0.0673501046744387	0.0397734282037827	-0.0471049054605237	0.28310283030159	0.222262707788061	0.677284293200974	0.111769743241587	6.79809719556983e-138	0.0013419529013743	2.26362466333364e-20	2.77508767065093	2.43664574148979e-103	-0.668554409483129	1.96743407012693e-196	0.27842062341676	2.87899396207272e-129	10
chr6.2309	chr6.2514	ENSG00000112079	2.45509080189761	0	0.013598888715726	0.854881605332774	-0.0463630124466181	0.636862515540108	1.05804593234148	0.283628274487453	0.0330715423919514	0.000905273878966744	-0.000720876807963819	0.0263710572026378	-1.64397253456366	1.0927599592583e-08	-0.642125766743717	2.89359485555701e-38	0.215545695823918	1.72529463683545e-17	10
chr6.2309	chr6.2514	ENSG00000112081	6.00971379412436	0	0.0111871235664052	0.617503431003352	0.0133216273769037	0.64782989223555	-0.52678946420042	0.21446672467981	0.0013109828572464	0.653727960321186	-0.00339981372900378	4.86291041295888e-267	2.43712214996037	8.52167888360615e-187	0.268905161854949	8.74869135382291e-84	0.560409794199482	0	10
chr6.2309	chr6.2514	ENSG00000124762	3.19975248824697	0	0.235357988045661	0.0433063621279445	0.088601141187544	0.567256528130188	-5.31268414247097	0.412422339630571	0.0108651709618088	0.493494505435221	-0.00596665667829701	4.71050586639778e-30	-33.512692017997	0	-3.52462853903614	0	-1.22657685172797	4.84829329920683e-196	10
chr6.2309	chr6.2553	ENSG00000124762	3.19980119751896	0	0.234072000154756	0.0444597737677254	-0.149675500721465	0.450193033132705	-5.22889075060822	0.450339695633207	0.0107597183097322	0.497698183573162	-0.00594236131845889	7.74205773548536e-30	-33.5123564347783	0	-3.5241513913479	0	-1.22667475735996	4.51844198815298e-196	11
chr6.2313	chr6.2470	ENSG00000096070	2.24895452046303	0	-0.102589172904549	0.445857922211851	0.043981855551641	0.616262793179473	-1.592855681716	0.471695462850652	0.179461097067525	1.22158479988651e-66	0.00172926974622548	2.40480267950565e-07	-2.37847656663387	2.76770395913921e-15	-0.708865943994031	1.03297665117923e-42	0.18492844563424	2.56002464128481e-12	10
chr6.2313	chr6.2470	ENSG00000112078	3.89636118934388	0	0.0296794274269968	0.59432860982037	0.000448818268438095	0.990679646567545	0.200448035556922	0.755371801332045	0.111793364056491	6.05050348329546e-138	0.00134691235817481	1.65136425527668e-20	2.77690136338884	1.84630059750022e-103	-0.668456742281338	2.26866574197052e-196	0.278447585883141	2.7419099810729e-129	10
chr6.2313	chr6.2470	ENSG00000112079	2.45501134022815	0	-0.0200841111496336	0.873884548651493	0.0492474005542713	0.56095216932758	-7.14598749454278	0.316261086004327	0.0330592186836041	0.000909241202547581	-0.000723625328005477	0.0258091483509224	-1.64521179911203	1.06706059139952e-08	-0.642395544550227	2.69819979311231e-38	0.215906114003264	1.52709006714697e-17	10
chr6.2313	chr6.2470	ENSG00000112081	6.00973224335632	0	0.0357503993531409	0.338187665090832	-0.00867225427296654	0.735895175997313	0.0550825970112639	0.904876370949669	0.00129949915287576	0.656569374165509	-0.00339858484245975	7.18535127713607e-267	2.43757816896938	7.35903777105218e-187	0.268937324280345	8.35837124429053e-84	0.56036815093139	0	10
chr6.2313	chr6.2470	ENSG00000124762	3.20006988330938	0	0.263776506949666	0.164453239989076	0.107213564510266	0.434781922151044	1.64890910894672	0.368049041527432	0.0107832021320372	0.496763820522266	-0.00595862954269855	5.56226384211958e-30	-33.5132466459084	0	-3.52268071508373	0	-1.22680512881557	3.84247449766825e-196	10
chr6.2336	chr6.2437	ENSG00000096063	4.56261799461584	0	-0.0211654027911544	0.495931814672586	-0.0151207878425266	0.626364334417691	-0.169371303711591	0.739983796668815	0.122624296287535	2.10300745711171e-303	-0.00218719939666898	3.56973420868193e-88	9.23591278883938	0	1.10219363295233	0	0.370119441245787	0	11
chr6.2336	chr6.2437	ENSG00000096070	2.24875619580601	0	-0.161130415387645	0.110580301013838	0.112982266331256	0.221122043055486	1.50895438217255	0.191084931586056	0.179562156234914	1.02596006752243e-66	0.00172666292303136	2.51281694588076e-07	-2.37143350260957	3.32952843344505e-15	-0.708937536831302	1.01059475211248e-42	0.184602125790668	2.78655397206467e-12	11
chr6.2336	chr6.2437	ENSG00000112062	3.23548099865868	0	-0.162896830653799	0.0112502668888667	-0.0194586305333251	0.751290891693276	-0.439757228055908	0.701271847614976	0.156624992768945	5.07857217913051e-125	0.000360416301237115	0.0933104501238676	-1.36875318639653	7.85756320260285e-13	-0.0314272630170385	0.332904237388631	0.125151197883254	3.03399065308395e-13	11
chr6.2336	chr6.2437	ENSG00000112078	3.89634330577637	0	-0.0137950406857471	0.739217721896838	0.0259652171985872	0.527019910204853	0.207935620820327	0.746331211786413	0.11179806497161	5.83470431814277e-138	0.00134755379723247	1.60073783645748e-20	2.77695419834378	1.83055480201774e-103	-0.668496100841865	2.15804237541031e-196	0.27847346793953	2.56836041633991e-129	11
chr6.2336	chr6.2437	ENSG00000112079	2.45495074354127	0	-0.06469190173675	0.493227777116606	-0.0158313828964431	0.864613996927914	-0.0900241199268937	0.954566977597472	0.0331464771004039	0.000881060476401046	-0.000709694316632272	0.0288206451086288	-1.64305726931867	1.11458085737272e-08	-0.642137331396217	2.87984675080999e-38	0.215671659138095	1.65099322197969e-17	11
chr6.2336	chr6.2437	ENSG00000112081	6.00977877115338	0	0.0499508277079545	0.0717040401166071	-0.0200424902543694	0.465478855235276	-0.213124792804844	0.637012544721102	0.00129288434706191	0.65820066144463	-0.00340060200203776	4.28646026193312e-267	2.43616704214109	1.19774595032379e-186	0.26896304312242	8.03819557760284e-84	0.560406015340392	0	11
chr6.2336	chr6.2437	ENSG00000124762	3.20007215235137	0	0.0581435704133493	0.700241344693884	-0.230145076084324	0.138110770069924	-4.71385947291202	0.499602100854061	0.0109669690501038	0.489451881861784	-0.00587746853169591	3.28984906444052e-29	-33.5274247268615	0	-3.52298923813591	0	-1.22660830618622	4.6825242949857e-196	11
chr6.2336	chr6.2437	ENSG00000124772	0.528753921699373	3.10676951849931e-20	-0.185608636671632	0.601709764618304	-0.109560108394055	0.747718108102115	-0.547062563789294	0.936851307506281	0.0509448071635292	0.150484755121191	-0.00238540232716364	0.0408081370822706	-16.0487133197409	2.37735859755018e-52	-0.310661807722681	0.0617742639213448	-0.594842932655847	2.4525705197581e-10	11
chr6.2336	chr6.2437	ENSG00000137168	4.56150234923417	0	0.0617044037289686	0.0763749641966343	-0.0104470592671929	0.767848435931978	0.114085302796818	0.835099516009375	0.0191922225335497	3.57122524267571e-07	-0.00234171299865444	2.95381811326789e-78	1.67751664971413	1.52960205854483e-53	0.337661263047006	1.43159088534983e-73	0.452960700936916	0	11
chr6.2336	chr6.2437	ENSG00000137409	5.6118276896051	0	0.0246621016207912	0.347648563081503	0.00394014677386129	0.879875290505504	0.0286326270616047	0.946264023334208	0.00603782605764974	0.0307758123697789	-0.00177547408412481	6.82116768976866e-82	-1.28823636262925	1.16454917135922e-57	-0.211330516823634	1.77177534211987e-56	-0.152317590605725	1.56737610366496e-95	11
chr6.2336	chr6.2437	ENSG00000164530	1.01541416418091	4.14575911121214e-112	0.0188098745327506	0.942443423496227	0.304756939427841	0.189419198555886	-1.87255910845128	0.78586192909231	0.0812859132174234	0.00296665053368196	-0.00590927330461813	6.35474419828276e-11	-16.727434675874	9.19237025643175e-92	-4.1249463888063	7.58559758258343e-202	-1.48553967346978	1.61395642872075e-80	11
chr6.2336	chr6.2437	ENSG00000198663	4.11174488675137	0	-0.0688941033449976	0.0964568790347044	-0.011691097700124	0.774318278152734	-0.214985620646278	0.760279526790025	0.0364224154856469	6.06654175643339e-17	-0.00158911958159468	1.57461593037226e-28	2.186280631624	5.35617082294576e-68	-0.209585283411445	2.65522728539522e-22	0.186577140276524	1.8448198660579e-60	11
chr6.2336	chr6.2470	ENSG00000096070	2.24880444153978	0	-0.146956068855812	0.143935454221481	0.039023582774888	0.657087453772533	-0.106184564711848	0.946884927884465	0.179517747061115	1.11025037369265e-66	0.00173933716711545	2.06079473291776e-07	-2.37424839105957	3.0849391902426e-15	-0.708752646511377	1.06245721535239e-42	0.184735861508466	2.69129631555696e-12	15
chr6.2336	chr6.2470	ENSG00000112078	3.89635402993007	0	-0.0119637356259933	0.772897909628153	0.00192309665552513	0.960086230162304	-0.0745804046667805	0.90856129992175	0.111796899749797	5.9269136725209e-138	0.00135142908273815	1.26417517557347e-20	2.77634318037944	2.0100497922641e-103	-0.668474184283342	2.255324974535e-196	0.278493169726374	2.47082692637257e-129	15
chr6.2336	chr6.2470	ENSG00000112079	2.45495143431852	0	-0.0675953854097781	0.474905657337177	0.0373018752028063	0.660870420317334	0.333219132206896	0.809016144008177	0.0331206377295622	0.000889409005103601	-0.000718833814300533	0.0268509024242934	-1.64241025990639	1.12859119127323e-08	-0.642236010221441	2.81382262730116e-38	0.215652266646185	1.66089290807924e-17	15
chr6.2336	chr6.2470	ENSG00000112081	6.00977908597573	0	0.0443698488106328	0.110399930234569	-0.0118868313872118	0.6443528540666	0.516277654949285	0.189325201527365	0.00129194867399401	0.658432679533248	-0.0034017938039274	3.22621178977364e-267	2.436415565805	1.08146991143099e-186	0.268833731309362	9.6736624302954e-84	0.560391865275338	0	15
chr6.2336	chr6.2470	ENSG00000124762	3.20011276271787	0	0.0481873829739539	0.750465940396011	0.123549394092188	0.366093107783126	0.426080117021851	0.863140617277903	0.0108581177325006	0.493773482820352	-0.00594034160055351	8.54580808350058e-30	-33.5196715892038	0	-3.52368048223228	0	-1.22671336639952	4.16565479165641e-196	15
chr6.2336	chr6.2470	ENSG00000124772	0.528703547990235	3.14082211989116e-20	-0.187502549186413	0.598448339717582	-0.177727123755719	0.584363831852174	-0.136128094172696	0.982514561207498	0.0510379444424109	0.149745960455065	-0.00237264017667733	0.0419195954130086	-16.0478839254233	2.40052626093398e-52	-0.310651869741669	0.0617894532323562	-0.594877194777528	2.44569388266862e-10	15
chr6.2336	chr6.2470	ENSG00000137168	4.56151206050106	0	0.0585575676374753	0.09325070190108	-0.0601909150090313	0.0709474361040025	0.502349166491039	0.302887835129314	0.0192126662558886	3.47019501073506e-07	-0.00233338372480177	1.07788735354411e-77	1.67725505937945	1.57607109609729e-53	0.337594073663083	1.53249529241265e-73	0.45296059940319	0	15
chr6.2336	chr6.2470	ENSG00000137409	5.61183083273147	0	0.0222109819811998	0.398454695211545	-0.0280543469297054	0.25293510210015	0.341991023282313	0.370885042175811	0.00604595545712111	0.0305515607088927	-0.00176997041316913	2.22164658793019e-81	-1.28855497608757	1.08610340105888e-57	-0.211389502431585	1.65538506482742e-56	-0.152311840864409	1.58554178027451e-95	15
chr6.2336	chr6.2470	ENSG00000164530	1.01553585596979	3.76055715206001e-112	0.0176229784838147	0.946104670614264	0.292999210939972	0.180647892260407	-1.25796240998553	0.839235906167845	0.0812067008672819	0.0029946510622638	-0.00591450816640357	6.14204445696317e-11	-16.730329041407	8.45149689267843e-92	-4.12476497633865	8.08520624278138e-202	-1.4854490451385	1.67381259458742e-80	15
chr6.2336	chr6.2470	ENSG00000198663	4.11174355038713	0	-0.0746380524830108	0.0724760971343366	-0.0716364779783868	0.0628964222159447	0.606233247541848	0.296824598545863	0.0364524336699646	5.72201180807338e-17	-0.00157908064599621	3.4880971204977e-28	2.1861473095953	5.40850509055306e-68	-0.209697191066782	2.52643957922285e-22	0.186576084072988	1.8384976541061e-60	15
chr6.2336	chr6.2474	ENSG00000096070	2.2488607374126	0	-0.148020898099951	0.141701202845117	0.108265532652467	0.171596645637382	0.0348798260519802	0.97911786673394	0.179550063744555	1.04847802643694e-66	0.00172455138025736	2.61590737419901e-07	-2.37667158851531	2.88935219599946e-15	-0.708770694480715	1.04987037462416e-42	0.184814362812295	2.63555162863419e-12	16
chr6.2336	chr6.2474	ENSG00000112078	3.89638174045576	0	-0.0229207417354151	0.581870877174649	0.0194107596476765	0.580040631588329	1.00501325206776	0.0338909663974775	0.111773940450207	6.6423919781583e-138	0.00134727850916105	1.65860003069807e-20	2.77640382494385	1.99426759864737e-103	-0.668484977225583	2.14343871485457e-196	0.27839870000941	3.0256408296112e-129	16
chr6.2336	chr6.2474	ENSG00000112079	2.45488252309592	0	-0.0728023840442087	0.442496192921195	-0.11710163030475	0.15217221260996	0.845376919752047	0.45982767271435	0.0331188002453605	0.00088990311667206	-0.000690488287910119	0.0334565202010805	-1.6401791324531	1.18309712753221e-08	-0.642165283885661	2.86350922077185e-38	0.215519412619709	1.74098244846072e-17	16
chr6.2336	chr6.2474	ENSG00000112081	6.0097553191862	0	0.0508413381044928	0.0672613686480618	-0.0100067931960665	0.673659501535562	-0.264735597130741	0.488822002525517	0.00129780304639895	0.656983822832386	-0.00340143741487383	4.54630069307629e-267	2.43663010814208	1.01383503331257e-186	0.26894365730936	8.24455222578701e-84	0.560400176020321	0	16
chr6.2336	chr6.2474	ENSG00000124762	3.20012320882506	0	0.0662092177445383	0.661322495443736	0.105460917042162	0.407387776424663	-5.25193848109365	0.369086749304558	0.0109230328993501	0.49119026124342	-0.00593988700072293	9.01006367219547e-30	-33.5199368323101	0	-3.52285460819787	0	-1.22629603171809	5.62083145109477e-196	16
chr6.2336	chr6.2474	ENSG00000124772	0.528789432537599	3.087347781749e-20	-0.182055548884701	0.60921555379804	0.198858871451578	0.457431497074912	-0.836384831437484	0.884595533895578	0.0509530529647234	0.150418577153044	-0.00244338917088785	0.0362339923183206	-16.0490793837948	2.32931165434158e-52	-0.310745678757879	0.0616966361411663	-0.594660263725538	2.48187244367982e-10	16
chr6.2336	chr6.2474	ENSG00000137168	4.56151242954237	0	0.0514240725993732	0.14141581499666	-0.00651708820306737	0.829181515903959	1.06407530762473	0.00867800769655669	0.0191655581747199	3.7052038534973e-07	-0.0023425233120812	2.80905005653092e-78	1.67807146990138	1.40747176490562e-53	0.337664982470272	1.41401466075894e-73	0.452867664069107	0	16
chr6.2336	chr6.2474	ENSG00000137409	5.61182831135397	0	0.0225854644885343	0.390715617743848	-0.00849833124117721	0.705744885668084	0.2642349325705	0.453992011797458	0.00603215673161908	0.0309330812594306	-0.00177327339465107	1.18155536467962e-81	-1.28814902221199	1.18242885116336e-57	-0.211337855319731	1.75283123589132e-56	-0.152341457388262	1.46877168857114e-95	16
chr6.2336	chr6.2474	ENSG00000164530	1.01583413737432	3.25606245318577e-112	0.0251451542833761	0.923171463640453	0.456046283050318	0.0184326948984302	-2.29155206058679	0.690166762602225	0.0815939923586245	0.00285935128008929	-0.00596634222155687	4.26628910850677e-11	-16.7413368855126	6.04137223892343e-92	-4.124998213606	6.91267005694113e-202	-1.48508617571886	1.82286654469907e-80	16
chr6.2336	chr6.2474	ENSG00000198663	4.11175710093157	0	-0.0769949064169714	0.0643003222907344	0.0138367575279856	0.688440519844946	0.735143032278983	0.143488391286967	0.0364094956125261	6.22079526730635e-17	-0.00159399038730061	1.10827537779654e-28	2.18646438913206	5.21144015921449e-68	-0.209614255873403	2.61790273806302e-22	0.186518276236271	2.01250746748687e-60	16
chr6.2336	chr6.2492	ENSG00000096070	2.2488303277216	0	-0.150685634532196	0.133700042694275	-0.0545833889053548	0.674827510324806	0.591941593971533	0.709343327333445	0.179558266747039	1.03565895907706e-66	0.00174952783777329	1.71397931721136e-07	-2.37474204829783	3.04496952494945e-15	-0.708709634201379	1.07199396585393e-42	0.184686028865054	2.73094549311469e-12	10
chr6.2336	chr6.2492	ENSG00000112078	3.89634638677881	0	-0.011562389519773	0.779860454950249	-0.00519234258699317	0.925194444725098	-0.19307297694338	0.797184212838172	0.111796581617507	5.90502663784216e-138	0.00135242929758221	1.11811294296205e-20	2.77632796836717	2.0130960297974e-103	-0.668469102527967	2.24619206293663e-196	0.278482928496651	2.54596916891218e-129	10
chr6.2336	chr6.2492	ENSG00000112079	2.45502056589453	0	-0.0734111506011526	0.437741022454439	0.0403128055151311	0.740906225135779	1.25899732415484	0.319878930655275	0.0331530013095898	0.000879028577841727	-0.00071790142220892	0.0269525440454203	-1.64270578827687	1.12180736166225e-08	-0.642276516480662	2.77279511403442e-38	0.21574511854722	1.61128516829114e-17	10
chr6.2336	chr6.2492	ENSG00000112081	6.00974406341612	0	0.0508874695706425	0.0662506548714385	0.0349804693676188	0.340966945037313	-0.503200001087704	0.308963923048037	0.00128229388165875	0.660823744488253	-0.00340552806490409	4.20196710039528e-268	2.43656775798738	1.02525460403826e-186	0.26891143931996	8.65214981691305e-84	0.560425476465894	0	10
chr6.2336	chr6.2492	ENSG00000124762	3.19996886413996	0	0.0568773282656576	0.70638490694875	-0.530436980378812	0.0188476474338942	-4.20094011204286	0.563250846496156	0.0109912456836542	0.488494457972281	-0.00587957989758178	2.90175076619596e-29	-33.5191518060643	0	-3.52252020986804	0	-1.22694055582136	3.59730325793836e-196	10
chr6.2336	chr6.2492	ENSG00000124772	0.528697232990308	3.13877556609414e-20	-0.186243416269432	0.600302450574807	0.0181935621814989	0.966746568136078	-0.469226697189601	0.947538892904606	0.0509367550591504	0.150550171846286	-0.00240298361219544	0.0392563235196589	-16.0463759632757	2.45098756932443e-52	-0.310640945790184	0.0617953241269162	-0.594871194318495	2.4473376084747e-10	10
chr6.2336	chr6.2492	ENSG00000137168	4.56144310149443	0	0.0665495331401504	0.0553625697727343	0.0240097402870825	0.607903309160495	-1.09698130279114	0.142520283949868	0.0191843375016344	3.61030157768711e-07	-0.00234344888846847	1.94286242706351e-78	1.67776655745729	1.46650527052603e-53	0.337719938681585	1.35315482628808e-73	0.452965257064833	0	10
chr6.2336	chr6.2492	ENSG00000137409	5.61180712525601	0	0.0269486481266002	0.304116470158835	0.00273935434320325	0.937488749050348	-0.474242558764999	0.328111382910021	0.00603650092500476	0.0308123907980123	-0.00177433888762679	7.2695179480562e-82	-1.28831798383176	1.13955436468125e-57	-0.211303622934946	1.83089764689734e-56	-0.152324003825829	1.54373338999614e-95	10
chr6.2336	chr6.2492	ENSG00000164530	1.01541799671229	4.15712825271426e-112	0.017110555148627	0.947621367760078	0.154316728352715	0.635425289361727	-1.85809728054821	0.794497132649632	0.0813371408305723	0.00294843386014029	-0.00586653629806962	8.43898388628468e-11	-16.7341964947363	7.65051445790262e-92	-4.12523094735245	7.19008310892388e-202	-1.48531293467696	1.74883027981097e-80	10
chr6.2336	chr6.2492	ENSG00000198663	4.11167972563481	0	-0.0639074209917163	0.122101450761452	-0.0331396761529464	0.544251831634187	-2.01096951159178	0.0724630469864121	0.0364242523675796	6.04055071119949e-17	-0.00158648161522429	1.81971840636404e-28	2.1865246418491	5.1219727510732e-68	-0.209479181288622	2.78721318736533e-22	0.186501321750115	2.05762638581503e-60	10
chr6.2336	chr6.2496	ENSG00000112078	3.89638091612861	0	-0.0177210549804982	0.669470981874778	0.00452642666313005	0.9422636603092	0.7891366499098	0.245131330130142	0.1117968406315	5.85145189421081e-138	0.00135091900012936	1.24816937241307e-20	2.7761034225829	2.0857818227312e-103	-0.66847356800388	2.19914071964813e-196	0.278457963938002	2.67730650744773e-129	11
chr6.2336	chr6.2496	ENSG00000112079	2.45490465891294	0	-0.0622273075450624	0.509844312411152	0.148727863128449	0.26869828778227	-0.67301189397375	0.724785848944693	0.0331499966445024	0.000879919870452701	-0.000723915028883353	0.0257172265131397	-1.64169145524392	1.14578578223403e-08	-0.642116141462151	2.88922616111318e-38	0.215822901436179	1.56983181548407e-17	11
chr6.2336	chr6.2496	ENSG00000112081	6.00976384672602	0	0.0502290286188679	0.070174789592479	-0.0103884568960694	0.803159717644263	-0.291813417932415	0.587514155299466	0.00128875343917283	0.659223659734505	-0.00340273400810853	1.33116197297407e-267	2.43659958596041	1.02473955783314e-186	0.268936398900155	8.33248427312575e-84	0.560389519834666	0	11
chr6.2336	chr6.2496	ENSG00000124762	3.20001935747486	0	0.0611884409462062	0.685363236896905	0.156154603640241	0.471274998714395	-6.42375255529119	0.448021100556516	0.010892023168478	0.49242151084067	-0.00592831140561364	1.04518488664957e-29	-33.5190776158216	0	-3.52335844425343	0	-1.22636457937389	5.48941049391633e-196	11
chr6.2336	chr6.2496	ENSG00000124772	0.528671037384097	3.14752493380526e-20	-0.183488336693467	0.605859015125512	0.174592533387762	0.713011367451935	-1.20353085185772	0.88576429047631	0.0509490188284696	0.150450838776607	-0.00241595796277605	0.0382376775185505	-16.0453117901946	2.49435476633375e-52	-0.310611402759487	0.061815500329688	-0.594679727177676	2.48094388615268e-10	11
chr6.2336	chr6.2496	ENSG00000137168	4.561501952927	0	0.0619572074840649	0.0752681720855912	-0.0355373290327492	0.509498298113448	0.105597401315575	0.869809792989602	0.0191884391877964	3.58989508062538e-07	-0.00234042560161636	3.19664519370553e-78	1.67746843091011	1.53364800661318e-53	0.337683126464683	1.39863777712953e-73	0.452929549375298	0	11
chr6.2336	chr6.2496	ENSG00000137409	5.61181208107719	0	0.0289138655091434	0.27061507405063	-0.0214146962905357	0.58879167260456	-0.91010598685065	0.0980788643946315	0.00603144207669328	0.0309512132055868	-0.00177264636038707	1.07736799209084e-81	-1.28827217053933	1.15040426778227e-57	-0.211345464395657	1.73482180107836e-56	-0.15230548188388	1.62346461404883e-95	11
chr6.2336	chr6.2496	ENSG00000164530	1.01545502197216	4.08526540547856e-112	0.0168401913771084	0.948460393474537	-0.232941790189132	0.566151163605407	-1.88223692262314	0.821936412379774	0.0813762357539789	0.00293461633075972	-0.00583717570582319	1.0479722305773e-10	-16.7355527198102	7.44002169421724e-92	-4.12514490121576	7.24993260404435e-202	-1.48567163832818	1.59433537065719e-80	11
chr6.2336	chr6.2496	ENSG00000198663	4.11173732582196	0	-0.0694098875206764	0.0942325617222168	0.000652155336292769	0.991529265401004	-0.132665515558997	0.866305093954223	0.0364228218242245	6.06049617733262e-17	-0.00159103562501354	1.30212259985291e-28	2.18661592192255	5.08540741224467e-68	-0.209603821067646	2.6314850354497e-22	0.186567789088869	1.87415194303397e-60	11
chr6.2336	chr6.2580	ENSG00000124772	0.528767914260627	3.1054286815796e-20	-0.18515314656565	0.602471812950202	-0.185432169321085	0.563092572631362	-0.710402894735107	0.920484960621439	0.0508991319398669	0.150852585700642	-0.00237287435045052	0.0418504503013943	-16.0473056164887	2.4390248953909e-52	-0.310718924941408	0.0617321763145939	-0.594671046331884	2.480283554565e-10	10
chr6.2336	chr6.2580	ENSG00000137168	4.56149447056459	0	0.0610519201078032	0.0792938670916231	-0.0516391064382465	0.111193436963721	0.243805566738327	0.671680518762902	0.0191910283936096	3.57697826992447e-07	-0.00233492254159254	8.19813143711733e-78	1.67788255013153	1.4459175792118e-53	0.337702327419686	1.3707248071923e-73	0.453025760736603	0	10
chr6.2336	chr6.2580	ENSG00000137409	5.61182538945342	0	0.0267078725086009	0.308695953133568	0.000594665538332509	0.98006589198405	-0.363536774879732	0.427193651630872	0.00602942219156729	0.0310103920265594	-0.00177455499030322	8.29557984098987e-82	-1.28843302372725	1.11440482957073e-57	-0.211338852156547	1.750869650795e-56	-0.152327126367397	1.5271880677967e-95	10
chr6.2336	chr6.2580	ENSG00000164530	1.01542634368032	4.12913193281589e-112	0.0203463257684268	0.937741899796289	0.0204589237599905	0.930223612503634	-2.41295402920401	0.737858999416061	0.0813401255227989	0.00294742361293195	-0.00585674305623222	9.23538116629434e-11	-16.7348207255107	7.56968048830477e-92	-4.12499237596563	7.4937986329879e-202	-1.48558984716187	1.63308405370169e-80	10
chr6.2336	chr6.2580	ENSG00000198663	4.11174551825829	0	-0.0731495684555147	0.0777783793639538	0.0141813210538081	0.698727432817022	0.505062673140455	0.423373067757433	0.0364391914009445	5.87390263398855e-17	-0.00159406996224942	1.07556237820024e-28	2.18676258519757	4.97160422913411e-68	-0.209582403182056	2.65753503049169e-22	0.186568594797434	1.86927458369073e-60	10
chr6.2338	chr6.2580	ENSG00000124772	0.528907803228204	3.03412364090516e-20	0.0559134853949352	0.915213892099538	-0.184912334974294	0.564374803501485	-0.816969454265443	0.913098951950029	0.0508486932004655	0.151255187605015	-0.00240014550923559	0.0394816564672035	-16.0493205007935	2.3774235602404e-52	-0.31073556662837	0.0617239451478478	-0.594710731906127	2.47237624405662e-10	11
chr6.2338	chr6.2580	ENSG00000137168	4.56144168378556	0	-0.00659061598677109	0.908196182256007	-0.0517074465425451	0.110679626291197	0.263963245687494	0.696905956869021	0.0192108920315731	3.47813580238293e-07	-0.00232569705926709	2.68454134578355e-77	1.67843305068694	1.3369020208689e-53	0.337700638876625	1.37273244766065e-73	0.453025656114702	0	11
chr6.2338	chr6.2580	ENSG00000137409	5.61180768518557	0	0.000874375773301001	0.983519241361691	-0.00125153828380406	0.958082806973242	0.0748527531298566	0.877890396013777	0.00605021156448479	0.0304337688240325	-0.00177129420172227	1.34154472973144e-81	-1.28806534256189	1.19977193541422e-57	-0.211334168814199	1.76245333386264e-56	-0.152305190662015	1.62991292078783e-95	11
chr6.2338	chr6.2580	ENSG00000164530	1.01542078317445	4.13887225903598e-112	0.0900416266298004	0.824385911899807	0.0239132380261187	0.91851249421936	-3.17308404516863	0.672635443770388	0.0813467870358911	0.0029448236922752	-0.00586019907294198	8.82817059978562e-11	-16.734732483509	7.51658918830463e-92	-4.12529055779951	7.17194095118862e-202	-1.48561094332623	1.61566305568295e-80	11
chr6.2338	chr6.2580	ENSG00000198663	4.1117977965485	0	8.00560069467631e-05	0.999028743793603	0.0157051612968665	0.668111216487158	0.225595893962812	0.765760540236295	0.0364000267437723	6.33974779622946e-17	-0.00160356760364677	4.79715698038347e-29	2.18605378157322	5.52918203757433e-68	-0.209579767412462	2.66500959738191e-22	0.186566306996178	1.88671264372654e-60	11
chr6.2366	chr6.2437	ENSG00000065491	2.72145512110919	0	-0.00183006363287531	0.986993577067823	0.0708472235745135	0.408876934253185	-2.45800636311015	0.313443121500381	0.00597743138577785	0.531636466671569	0.000823219017016815	0.00740405676612718	-6.99232582542493	1.84871212443524e-140	-1.1729326022195	5.50441931427226e-138	-0.025500616557427	0.290115386737162	10
chr6.2366	chr6.2437	ENSG00000096063	4.56263962643624	0	0.00536741203089626	0.891889078999684	-0.0200899300909596	0.518025147367164	0.820862418892442	0.13627305892206	0.122624832430109	2.10025306442459e-303	-0.00219116253631562	1.65376347284694e-88	9.23588593081516	0	1.10229023541041	0	0.370109332236252	0	10
chr6.2366	chr6.2437	ENSG00000096070	2.24878399299222	0	-0.176111003733822	0.170515119483293	0.130019409495353	0.156987606835336	-2.0759172158476	0.432123450511931	0.179501510947893	1.13667589681539e-66	0.00172404233292469	2.60968656816654e-07	-2.37285810504461	3.20666433811434e-15	-0.709075828120176	9.75759031016743e-43	0.184642373161357	2.75805812641492e-12	10
chr6.2366	chr6.2437	ENSG00000112062	3.23563461962552	0	0.036922369837346	0.632019678849194	-0.0202285238395999	0.741949431082105	-0.290302966285366	0.809929561759034	0.156562094106655	6.4498132120967e-125	0.000334569123284341	0.119261752925778	-1.37010613798942	7.47362782055054e-13	-0.03140428840834	0.333276077685417	0.125122126732901	3.07483759489662e-13	10
chr6.2366	chr6.2437	ENSG00000112078	3.89633334778941	0	-0.0470919469574365	0.377024909554878	0.0278000885879346	0.498019599784757	-0.12597485015579	0.873242699472657	0.111801368092447	5.7238398829403e-138	0.00135046065241602	1.30841602983695e-20	2.77686118888451	1.85363720264443e-103	-0.668542995108508	2.02922212676634e-196	0.278474018758319	2.56056888451896e-129	10
chr6.2366	chr6.2437	ENSG00000112079	2.45503467882688	0	0.0735621608211321	0.523541349834398	-0.0197788624030523	0.831606146604254	0.570142421505026	0.702764588371049	0.0331173835101915	0.00089038001476506	-0.000726303507642742	0.0252700666185792	-1.64374525715266	1.0993579974729e-08	-0.641950251380578	3.03291548514605e-38	0.215679559507212	1.64588680257035e-17	10
chr6.2366	chr6.2437	ENSG00000112081	6.0097484246475	0	-0.0132083779490024	0.708631575834273	-0.0222178874212922	0.418402057225139	0.25291172983731	0.639745105294854	0.00130912757698461	0.654186738511743	-0.00339247888747194	6.69579512022489e-266	2.43651047643764	1.06454343912809e-186	0.268946547020095	8.26069287973096e-84	0.560393962858862	0	10
chr6.2366	chr6.2437	ENSG00000124762	3.20005841278506	0	0.0879001534902397	0.639693128895571	-0.243669266768621	0.117895535869486	0.783912670193075	0.762236756362154	0.0109316983855543	0.490847651067955	-0.00587755135292406	3.23428060175014e-29	-33.5274503719995	0	-3.52296273141148	0	-1.22672153407978	4.33160550944123e-196	10
chr6.2366	chr6.2437	ENSG00000124772	0.528924206548624	3.01475804190939e-20	0.0534414265294402	0.898019486044283	-0.105422371252923	0.756867404577912	-1.68459910507211	0.841485608363167	0.0508669370861817	0.151109947729479	-0.00241486134340661	0.038382785646019	-16.0508420503483	2.30761476092682e-52	-0.310760946255369	0.061697230968328	-0.594878432378149	2.44566258602083e-10	10
chr6.2366	chr6.2437	ENSG00000137168	4.56145962733524	0	0.0306951786216595	0.493485648906205	-0.0149509504489636	0.672942482872236	0.940362970686986	0.112388246290019	0.0192235398071447	3.41828223106688e-07	-0.00233621070183002	6.38409515652223e-78	1.67806894237843	1.41208246114784e-53	0.33780744526128	1.24149729480792e-73	0.452942656109455	0	10
chr6.2366	chr6.2437	ENSG00000137193	5.71291877672638	0	-0.0291450556285946	0.524103514350333	-0.0370105172852298	0.297412835720816	-0.565286722425967	0.441076253590808	0.0244312359849995	1.1873668712142e-10	1.54950417205971e-05	0.901896455341796	-6.2972832929523	0	0.0589387753418366	0.000908865587738523	-0.123664456580438	1.36473170790094e-36	10
chr6.2366	chr6.2437	ENSG00000137409	5.61180797574881	0	0.00783389669835308	0.814814900057331	0.00602715952052249	0.817084299255428	-0.476777734670781	0.367270702807649	0.00604215980305606	0.0306555582640503	-0.00177270739234275	1.15030332496298e-81	-1.28799321690925	1.21924649682003e-57	-0.211358974657082	1.71358850266876e-56	-0.152301036004278	1.63772229007802e-95	10
chr6.2366	chr6.2437	ENSG00000164530	1.01536549507941	4.21373780588172e-112	-0.00609928361178046	0.985173505305134	0.313498555668687	0.176974816709177	-4.28974633709019	0.610180340192921	0.0812603853643563	0.00297549519088704	-0.00590688327199247	6.43275000022519e-11	-16.7261421732999	9.34987658258407e-92	-4.12544766926534	6.8637387497193e-202	-1.48564633268522	1.57945269606071e-80	10
chr6.2366	chr6.2437	ENSG00000172738	1.27332044930452	6.19685489031866e-236	-0.481610631889488	0.141463604794495	-0.0104606257456297	0.962375028197078	-3.41019060295755	0.685461876051995	0.0938108144043016	8.71433769482023e-05	-0.00214175171207974	0.00599619895198109	-16.866112700038	5.71097447353108e-124	-2.31166196312465	8.04523751162756e-90	-0.83251171758249	1.31696447996232e-39	10
chr6.2366	chr6.2437	ENSG00000198663	4.11181198631604	0	0.0246748007541317	0.631983533716725	-0.0126315332925284	0.756825981878043	-0.0456408368336607	0.952526731020249	0.036392496200624	6.43798922148678e-17	-0.00160126230040483	6.02763527727227e-29	2.18578852041768	5.76970313072438e-68	-0.209572073472268	2.67794197990891e-22	0.186578682013092	1.84649235649834e-60	10
chr6.2366	chr6.2470	ENSG00000065491	2.72148345699792	0	-0.0164487943266587	0.883778036319575	0.0132372008494516	0.870942953650149	0.249503559191911	0.893757811438101	0.00600075880253115	0.530042903773199	0.000831891355825032	0.00681105005038305	-6.99373809235323	1.61609429398157e-140	-1.1727831104844	5.95330962530053e-138	-0.0254535561987342	0.291011094998928	11
chr6.2366	chr6.2470	ENSG00000096070	2.24885775756715	0	-0.182783360502637	0.155096360469879	0.0405171399772483	0.644333127412298	-0.925328427473292	0.719397808869993	0.179520895408926	1.10653790719328e-66	0.00173721308411671	2.12481883672148e-07	-2.37563289898786	2.97554001694986e-15	-0.708986591673996	9.98123955917101e-43	0.184704053567874	2.71639257969766e-12	11
chr6.2366	chr6.2470	ENSG00000112078	3.8963492873077	0	-0.0434386101986108	0.414165999458882	0.00382513301989652	0.920561422505338	-0.939965120976992	0.377210109954946	0.111813837404145	5.37752975730468e-138	0.00135414329766224	1.04564405285001e-20	2.7760657950194	2.09796508830774e-103	-0.668518276207353	2.08642239364781e-196	0.278485715487035	2.50877723996639e-129	11
chr6.2366	chr6.2470	ENSG00000112079	2.45503330670018	0	0.0839669264112594	0.464567899889593	0.0422234012812231	0.618637685928566	-1.24188265464685	0.61595987441547	0.0330941447542607	0.00089793571178613	-0.0007365259352899	0.0233085370084722	-1.64333225826992	1.10763603366209e-08	-0.641991264967732	2.99445044373223e-38	0.215656184097919	1.65895615318569e-17	11
chr6.2366	chr6.2470	ENSG00000112081	6.00973788390052	0	-0.0152786674011856	0.665680775387197	-0.010315667978863	0.688259559474077	0.521067570102229	0.339420941579753	0.00130054765398945	0.65630804480106	-0.00339411207983442	4.30947375086172e-266	2.43701314678795	8.81270099489221e-187	0.26891474234474	8.6217824732316e-84	0.560376340492348	0	11
chr6.2366	chr6.2470	ENSG00000124762	3.2000589511979	0	0.108620704288492	0.561141755153263	0.134072181434425	0.325713568887949	-7.08569421267664	0.412950484264353	0.0108322486634353	0.494803880590418	-0.00594215438188343	8.08205030809405e-30	-33.5200238585473	0	-3.52341480759446	0	-1.22689183930939	3.75727245763337e-196	11
chr6.2366	chr6.2470	ENSG00000124772	0.528869018539877	3.05163645232274e-20	0.0468556250155906	0.910558391560222	-0.176222702370022	0.587263591251201	-0.67666820060984	0.935672443280086	0.050982673782017	0.150188281285102	-0.00240141120909351	0.0394957025725407	-16.05039223905	2.3208857710181e-52	-0.310573641242844	0.061855621295572	-0.594895221797913	2.44190625062949e-10	11
chr6.2366	chr6.2470	ENSG00000137168	4.56145374753101	0	0.0459454014785163	0.303271514259109	-0.0526106855246493	0.11325157961349	-1.83683075058227	0.0705976099374525	0.0192509448470951	3.28891178111721e-07	-0.00232919895810467	1.90573385121728e-77	1.67765726806059	1.48370767199774e-53	0.337832767358779	1.20334216444799e-73	0.452966846051573	0	11
chr6.2366	chr6.2470	ENSG00000137193	5.71282580616585	0	-0.0327834092413182	0.473643843751125	-0.365192390187744	4.00637822439528e-26	0.0263287147914534	0.972275322090956	0.0246077916443558	8.64391726515012e-11	7.18411372517117e-05	0.567595883504895	-6.30139809530111	0	0.0591440133780864	0.00086962140570761	-0.12365162575393	1.33688566342366e-36	11
chr6.2366	chr6.2470	ENSG00000137409	5.61180697418425	0	0.00821183280106143	0.805962987827602	-0.0241099510370406	0.32489753991671	-0.611427693569226	0.302485630124568	0.00606663980582379	0.029987528853897	-0.00176759722282725	3.46188744980353e-81	-1.2883767002774	1.12471576330946e-57	-0.211296281712692	1.84365997013142e-56	-0.152306465849257	1.61406273706213e-95	11
chr6.2366	chr6.2470	ENSG00000164530	1.01549969160194	3.81852883885964e-112	-0.0173895620174974	0.957744076481056	0.295243363433989	0.177182772914479	-2.78498923810029	0.744177069747346	0.0812457974737233	0.0029806476891977	-0.0059097881305203	6.32972631427815e-11	-16.7307850091955	8.30025858115848e-92	-4.12485592402337	7.82498136858128e-202	-1.48551280046375	1.65191287341424e-80	11
chr6.2366	chr6.2470	ENSG00000172738	1.2733136905966	6.29617213910753e-236	-0.489713673016505	0.134912172767292	-0.0227938583213907	0.912771539182506	-2.28499455933631	0.787121423662154	0.0938686894715142	8.6289943919589e-05	-0.00213915662973077	0.00606488425058372	-16.8666845910452	5.57465140454148e-124	-2.31144251140715	8.34658229046384e-90	-0.832524229251273	1.31371050844904e-39	11
chr6.2366	chr6.2470	ENSG00000198663	4.1118007815227	0	0.0278290998801738	0.588329086789444	-0.0661187145936145	0.0852101630876877	-0.771420851417556	0.449588589372556	0.0364357925415399	5.91636529449662e-17	-0.00159190981814963	1.27344426735472e-28	2.18548024364616	5.96460650803376e-68	-0.209485857934888	2.78107128475995e-22	0.186589994975775	1.8105662855213e-60	11
chr6.2366	chr6.2496	ENSG00000065491	2.72144175917146	0	-0.00896229383204512	0.936653806465563	0.175178235721996	0.168105474479908	-0.913443436940172	0.611711017278501	0.00602289215084301	0.528517679679057	0.000820196285306303	0.00760150064717914	-6.99277134829023	1.76867440904428e-140	-1.17274062271499	6.04455290408059e-138	-0.0253102136011072	0.293748677118086	15
chr6.2366	chr6.2496	ENSG00000112078	3.89633761813128	0	-0.0451129120686319	0.398600307898118	0.0177739541980771	0.776014544135774	-0.336834712292697	0.673372981745721	0.111807792984004	5.51980535658726e-138	0.00135340824499489	1.04793182480193e-20	2.77645981896036	1.97166378129104e-103	-0.668537620548343	2.03766111843491e-196	0.278489521593181	2.51056385984758e-129	15
chr6.2366	chr6.2496	ENSG00000112079	2.45496388436624	0	0.0918357477001659	0.424695719373635	0.159784061782908	0.234740296186819	-2.08104063976229	0.344430051769433	0.0331140835647404	0.000891388173669687	-0.000741653754577842	0.0222954026888552	-1.64188378833435	1.14156519244197e-08	-0.641974726996659	3.00757328573915e-38	0.215756522056375	1.60656020557843e-17	15
chr6.2366	chr6.2496	ENSG00000112081	6.00971544748614	0	-0.00790328060542789	0.823504137458935	-0.00802768228936184	0.847585095504184	-0.448580981278868	0.406561808713715	0.00130652145113261	0.654829108411624	-0.00339495399415252	1.82793289313076e-266	2.43725702670631	8.16553019179877e-187	0.26894255941021	8.28665785054555e-84	0.560374189973898	0	15
chr6.2366	chr6.2496	ENSG00000124762	3.19999463030916	0	0.10044225924985	0.592440170912225	0.148011486769261	0.496353902220187	-1.57874567440642	0.643058055451093	0.010855919446672	0.493855090704511	-0.00592933713050231	1.00395787580214e-29	-33.5187849502715	0	-3.52330641427838	0	-1.22657826047491	4.73858902632059e-196	15
chr6.2366	chr6.2496	ENSG00000124772	0.528795812637746	3.07991759325163e-20	0.0582857856389333	0.888997513940521	0.184198218947937	0.698315683926471	-2.30489275152972	0.781953318728694	0.0509088460302916	0.150774283886353	-0.00244494219215008	0.0359790743189818	-16.0472089122947	2.43439757299188e-52	-0.310553828805498	0.0618696170282398	-0.594786738116691	2.46262995181175e-10	15
chr6.2366	chr6.2496	ENSG00000137168	4.56146345768943	0	0.0371982489746301	0.407406117668504	-0.0364746047848465	0.49954184483008	0.166237722135783	0.795883563039064	0.0192029611022842	3.5179664996241e-07	-0.00233539471907507	6.42219279818789e-78	1.67803265736569	1.41389930609116e-53	0.33773753434132	1.32819802214034e-73	0.45293036538172	0	15
chr6.2366	chr6.2496	ENSG00000137193	5.71291888863371	0	-0.0354270553621518	0.440286095338656	-0.117359261415136	0.0308841436167738	0.456802574838427	0.505807605922713	0.0244258396080713	1.1981785593685e-10	1.90724101144168e-05	0.879361400710063	-6.29743793723437	0	0.0590423664998608	0.000890006913723704	-0.123787250736264	1.16455669595635e-36	15
chr6.2366	chr6.2496	ENSG00000137409	5.61181830015362	0	0.00502654285945508	0.880948849358232	-0.0285207232290581	0.473153449949409	0.012684206807905	0.979565825212333	0.00604533918669792	0.0305677181376433	-0.0017697204046162	1.88424240470964e-81	-1.28828203719186	1.14915273978764e-57	-0.211332314533301	1.76756373557018e-56	-0.152333014299111	1.50483721502081e-95	15
chr6.2366	chr6.2496	ENSG00000164530	1.01538431649531	4.21871499618157e-112	-0.00839345181427762	0.979619816065131	-0.217271858036899	0.592854279034041	-3.42827687955533	0.676527399876722	0.0814237766759617	0.00291798611155785	-0.00583384654876179	1.06857106926744e-10	-16.7349873032592	7.50038889267644e-92	-4.12525649747886	7.16498788929776e-202	-1.48581869738025	1.54456044386288e-80	15
chr6.2366	chr6.2496	ENSG00000172738	1.27325900300791	6.58795325230566e-236	-0.478137326951746	0.144743764851295	0.0354992110909193	0.914571914092168	-3.6595825209068	0.658254488368981	0.093861361899553	8.63832586139777e-05	-0.00214559663006679	0.00588583039152064	-16.8653518759006	5.83008159719849e-124	-2.31150162348589	8.28173816344304e-90	-0.832543278775492	1.31269808969975e-39	15
chr6.2366	chr6.2496	ENSG00000198663	4.1117709751432	0	0.0340813327580564	0.508590010363852	0.0108066346140959	0.86043375549507	-1.27368939321214	0.147514864290886	0.036395614764181	6.39507570605254e-17	-0.00160364065102779	4.79193192961958e-29	2.18656058585725	5.15279695002379e-68	-0.209558496398805	2.69221553324221e-22	0.186553814603884	1.91932292160983e-60	15
chr6.239	chr6.327	ENSG00000112739	3.6861614920702	0	-0.0498187697726964	0.33417881880157	0.0320904910405735	0.51324703034489	-0.827659802329455	0.291047289469169	0.108090812437073	6.45978696165004e-104	-0.00313320554530058	2.66009292764751e-79	6.10507212767425	0	0.192595765706946	1.12921056361019e-14	0.254957460136306	2.93067069276212e-82	11
chr6.239	chr6.327	ENSG00000198721	4.38487118316619	0	-0.0953542395482078	0.0144767527365597	0.00430972759590945	0.90780478336211	0.330053374227851	0.49516499375528	0.0362617625426691	3.72856774036408e-22	-0.00309550430149062	2.88457227665618e-135	9.0559918422068	0	0.733808383645437	0	0.46019692951819	0	11
chr6.2437	chr6.2470	ENSG00000065491	2.72143321582908	0	0.058617153726082	0.496964196294663	0.01063186341534	0.896558067122248	0.449228722517001	0.694650805970207	0.00601174538756521	0.52928925921	0.000821376581423945	0.00756688107334254	-6.99223854824455	1.8848421121256e-140	-1.17272935321353	6.10640849619449e-138	-0.0254740682797433	0.290618665673212	17
chr6.2437	chr6.2470	ENSG00000096070	2.2488755135161	0	0.126167223930025	0.171209427151792	0.040996760262138	0.641373049419327	-0.397695502907382	0.785245356335813	0.179449875751459	1.24576500188555e-66	0.00169956952638806	3.90390212882127e-07	-2.37303340418512	3.19556633628965e-15	-0.708670125580451	1.08537309606437e-42	0.184665030524821	2.74023761215831e-12	17
chr6.2437	chr6.2470	ENSG00000112078	3.89637992730907	0	0.0313965264918778	0.444607350706299	0.00508480023810989	0.894752141195621	-0.642281901394196	0.346573423524564	0.111773989339392	6.71079362354176e-138	0.0013445813341029	1.99124936841893e-20	2.77659592326916	1.93976351809431e-103	-0.668450622549821	2.26756831646761e-196	0.278471203289541	2.56700988892435e-129	17
chr6.2437	chr6.2470	ENSG00000112079	2.45500222868777	0	-0.0181693905219841	0.845373056197497	0.0376123295975567	0.658661552198841	0.221951774126447	0.863518379564475	0.0331080818193455	0.000893455280165589	-0.000725225763950333	0.025549801457835	-1.64329158064555	1.10952065672475e-08	-0.642166426035916	2.85858866699156e-38	0.215665067366831	1.65456032158537e-17	17
chr6.2437	chr6.2470	ENSG00000112081	6.00976104274393	0	-0.0193115678622464	0.482745021867794	-0.00679157661158611	0.791986339294074	-0.260844554182877	0.534322789700468	0.00130351685401808	0.655574688454698	-0.00339279100520566	9.31312259162533e-266	2.43644600398433	1.08940673129691e-186	0.26894689123387	8.22690809003834e-84	0.560396519450822	0	17
chr6.2437	chr6.2470	ENSG00000112130	3.72659086671695	0	0.0410577714827848	0.373310177978874	-0.022390598798633	0.606786677111128	0.31640938135326	0.627667276521429	0.0844949485331651	1.74399831072696e-64	-0.00108004846642739	4.83143467728777e-11	3.7769007448927	1.28173189826624e-151	0.222954590926692	2.05759069360417e-19	0.183666004882521	9.4113913800054e-44	17
chr6.2437	chr6.2470	ENSG00000124762	3.20009281735828	0	-0.218019049029031	0.160634563920283	0.140381240221632	0.30398553274234	-6.6351989477526	0.292755212551712	0.0109224833125779	0.491220708660837	-0.00589734893042532	2.22576519380854e-29	-33.5256023061071	0	-3.52344732457704	0	-1.22674252390408	4.18174794411043e-196	17
chr6.2437	chr6.2470	ENSG00000124772	0.52892826855681	3.0217984128369e-20	-0.104965110651062	0.758293889115575	-0.172413735420149	0.595813218149837	-1.06566168001113	0.864635012635467	0.0509728697960992	0.150266064813006	-0.00238146850759897	0.0412127310653936	-16.0526140448939	2.25280280765485e-52	-0.310695938191726	0.0617491048703088	-0.594870540281365	2.44701046279138e-10	17
chr6.2437	chr6.2470	ENSG00000137168	4.56141846842002	0	-0.0154395275892405	0.663620561178312	-0.0618996843878705	0.0635900997059437	0.69017656717497	0.150806626977515	0.0192662179677946	3.21931714696764e-07	-0.00232213800467806	5.91712613768869e-77	1.6779330169961	1.43673285427723e-53	0.337708281743336	1.36068942950333e-73	0.452969607994039	0	17
chr6.2437	chr6.2470	ENSG00000137193	5.71282402201936	0	-0.040859886440146	0.25106474889824	-0.367132633940893	2.83917899677292e-26	0.316160432416608	0.556358267490601	0.0246098303311174	8.61230672198379e-11	7.49291883333629e-05	0.551166030156935	-6.30159090631997	0	0.0591205461159596	0.000873698154076171	-0.123619834945688	1.393308824656e-36	17
chr6.2437	chr6.2470	ENSG00000137200	2.03651459984235	0	0.0378824866743358	0.715186102918511	0.212512151381744	0.0199730275260868	0.613771849624099	0.631689633494269	0.0539776961640135	1.63572894175462e-06	-0.000860480876007055	0.019438498484695	2.2362797392528	5.66772757980916e-12	-0.242769140349145	2.11331244323018e-05	0.507883086337573	6.0353004397611e-71	17
chr6.2437	chr6.2470	ENSG00000137409	5.61181664116689	0	0.00720714302748702	0.782551574725293	-0.0233422610311743	0.341549705126048	-0.451342538595743	0.26726075887705	0.00605193197734795	0.0303875576028228	-0.00176808393005094	3.42497484370017e-81	-1.28827683655802	1.15193796030666e-57	-0.211300523931829	1.83040860961148e-56	-0.152312152431021	1.58402319290763e-95	17
chr6.2437	chr6.2470	ENSG00000156639	3.40062005561317	0	0.0342910126576727	0.611052944167378	0.030765441598939	0.625872864336281	-4.90684900342458	0.0416943938464746	0.0890191993423766	1.57509263682863e-33	0.000559195338753949	0.0193264865618576	-9.96020088919555	0	-1.19937698564425	2.13526105375572e-247	-0.220545780774615	1.13883933708613e-31	17
chr6.2437	chr6.2470	ENSG00000164530	1.01555544758293	3.69183536755779e-112	0.317832895930372	0.171417564822098	0.305271501555571	0.163166533599334	-3.67591626332587	0.554610708633425	0.0810619877387186	0.00304680338988545	-0.00596943796451941	4.16613132621516e-11	-16.7235866595999	9.97346991457112e-92	-4.12470642483092	7.8838740771346e-202	-1.48549902674319	1.60455398737438e-80	17
chr6.2437	chr6.2470	ENSG00000172738	1.27355568386217	4.85713290158744e-236	-0.00463235715217365	0.983345813936832	-0.0131465712448907	0.949649419804868	-3.46288465406524	0.577846556028319	0.0937528990183621	8.80499836534241e-05	-0.00218223092461931	0.00514089644141788	-16.8681720516551	5.37876984185652e-124	-2.31082755269015	9.15959121330387e-90	-0.832457689713773	1.32555882976484e-39	17
chr6.2437	chr6.2470	ENSG00000198663	4.11182403679818	0	-0.00935928329398693	0.818721104903508	-0.0653128714897617	0.0897656425585216	-0.509046058727288	0.445509961197363	0.0364224844899303	6.07054108426044e-17	-0.00158811687744656	1.76171037572768e-28	2.18519329902515	6.24621105677396e-68	-0.209543032013313	2.70733164794428e-22	0.18659344691497	1.7992467587328e-60	17
chr6.2437	chr6.2470	ENSG00000198937	4.26227069648864	0	0.0367222599631434	0.347493781239545	-0.0643107408764611	0.0843367813163395	0.0636615479765662	0.912483867139405	-0.0628008304927543	2.93930903614928e-50	-0.00259800571933481	1.15115008779848e-77	4.52563482464264	2.87245213327187e-307	-0.268191575671652	4.12921590278944e-38	0.150410825608576	5.10325161764501e-42	17
chr6.2437	chr6.2474	ENSG00000065491	2.72149309514367	0	0.0518963989098987	0.54871611734516	-0.106066425358718	0.173490817704762	1.02652026618823	0.299413179486294	0.00596882505946848	0.53222699526521	0.00084021040634527	0.00629086488825581	-6.99038597231792	2.25639968310116e-140	-1.17252246937036	6.88032382976974e-138	-0.0254573652009034	0.290943314193617	19
chr6.2437	chr6.2474	ENSG00000096070	2.24882671116494	0	0.131689423577878	0.15321655905274	0.114215269176883	0.14911991701254	-1.06597960121215	0.467375364036276	0.17952343413745	1.09578375761373e-66	0.00168639933950925	4.80408786158545e-07	-2.37543811901278	2.99487392290869e-15	-0.708834158049145	1.0380097160001e-42	0.184673934901944	2.73343455846167e-12	19
chr6.2437	chr6.2474	ENSG00000112078	3.89639680164103	0	0.0238638032486981	0.562462703699549	0.0241454033694493	0.49098817184849	0.343146801209944	0.523201839001927	0.111780354972953	6.41769562250793e-138	0.00134025578053617	2.64014820132216e-20	2.77637098230834	2.0191854226537e-103	-0.668405445418508	2.41982314437021e-196	0.278527133068051	2.29611374944622e-129	19
chr6.2437	chr6.2474	ENSG00000112079	2.45486613793909	0	-0.00697252439619358	0.940145083304826	-0.105018906201838	0.197776163095388	-1.50010889557679	0.394573842593495	0.0331426661066745	0.000882248037396504	-0.000696855105314704	0.0318860431798077	-1.64162648520322	1.14963472681265e-08	-0.642318228642772	2.76010688454525e-38	0.215507024853246	1.74676113254718e-17	19
chr6.2437	chr6.2474	ENSG00000112081	6.00976391119319	0	-0.027004911871739	0.326905163866213	-0.0155747009446772	0.512387172642934	0.701638826253251	0.0698656386115704	0.00129357659136061	0.65802951608498	-0.00339199892969302	1.48892456718324e-265	2.43735033757682	7.97098057891357e-187	0.269054302632559	7.08678353627268e-84	0.560426576561215	0	19
chr6.2437	chr6.2474	ENSG00000112130	3.72666149436046	0	0.0342152654834718	0.45924853700262	-0.0175180367335408	0.65970513416451	0.978389447315059	0.0845969927960545	0.084450353977427	2.02515259138301e-64	-0.00108254252189596	4.3696763567881e-11	3.77739010455593	1.17800254223874e-151	0.223113203798822	1.94092951837773e-19	0.183725645875234	8.86067534731054e-44	19
chr6.2437	chr6.2474	ENSG00000124762	3.20010893938322	0	-0.269987220022081	0.0863926167907401	0.0789195622463562	0.538151712019933	1.72755342704748	0.292764305556168	0.0111053327140611	0.483982284634181	-0.00589564731394359	2.3984437744473e-29	-33.5206388752834	0	-3.52254178992841	0	-1.22632265330512	5.76235309150771e-196	19
chr6.2437	chr6.2474	ENSG00000124772	0.528909895928721	3.02983350742823e-20	-0.0995932362230503	0.770398502676722	0.203170267557597	0.447738680246357	-1.67720243737967	0.779319070238924	0.0509121976684682	0.150743457323582	-0.00244906570655963	0.0358437755725965	-16.0541310357182	2.18698622001757e-52	-0.311009012853121	0.06148106441694	-0.594788879176315	2.46015696016283e-10	19
chr6.2437	chr6.2474	ENSG00000137168	4.56144930666966	0	-0.0105454070816248	0.766230479209959	0.000744466926383206	0.980302581812927	0.10661016979793	0.834094133251045	0.0192155696707122	3.45710862045212e-07	-0.00233313352974055	1.18458515335992e-77	1.67815845528941	1.40002811302599e-53	0.337682952616906	1.40333721509199e-73	0.452963463988509	0	19
chr6.2437	chr6.2474	ENSG00000137193	5.71292755265836	0	-0.039373411036151	0.269232713130223	0.00345045698851539	0.910597121512566	0.0189995682544952	0.970216249276826	0.0244278242364577	1.19441834308786e-10	1.18859520039181e-05	0.924709100912076	-6.29729963612022	0	0.0590237765075152	0.000893446736221921	-0.123637198525573	1.41536483474656e-36	19
chr6.2437	chr6.2474	ENSG00000137200	2.03653827282907	0	0.0448149993135753	0.665297795797856	0.0350654105840766	0.690956261857835	-0.0956191543239225	0.948121314958574	0.0540953696164072	1.55213825220107e-06	-0.000828059386852572	0.0245047755524277	2.23366144175073	6.00086922840468e-12	-0.242584357334258	2.14433921235588e-05	0.507919394376749	5.89867911907051e-71	19
chr6.2437	chr6.2474	ENSG00000137409	5.61183348796562	0	-0.00318968452773406	0.903015810635184	-0.0120750517591349	0.591983852005159	0.800537646411859	0.0205877111037761	0.00604262831094922	0.0306411758963145	-0.00177119695740947	1.88357332740848e-81	-1.28736443758729	1.38390994197102e-57	-0.211153088761078	2.18529513535867e-56	-0.152248077084587	1.9069195945007e-95	19
chr6.2437	chr6.2474	ENSG00000156639	3.40051373247708	0	0.0204933287013043	0.762406490577977	0.0460232533402788	0.426710666090681	-0.40668563205197	0.671300202868437	0.0890974593845825	1.38500079102272e-33	0.000557617933272683	0.0196821186686803	-9.96047122220251	0	-1.1995348389816	1.9270935611353e-247	-0.220511635480676	1.17019080900704e-31	19
chr6.2437	chr6.2474	ENSG00000164530	1.01580776666696	3.35783378247574e-112	0.295590303905846	0.208308761791545	0.447223288631374	0.0216826221125085	0.105319493107245	0.965428838922804	0.0814890098317365	0.00289542714744072	-0.00601728527984248	2.97648128229198e-11	-16.7331434792133	7.5038177043842e-92	-4.12492079907875	7.12990901859814e-202	-1.48531528668164	1.69403442661639e-80	19
chr6.2437	chr6.2474	ENSG00000172738	1.27392985964886	3.4716777191087e-236	-0.0594290096859583	0.792998613548389	0.215187424105687	0.231705744342178	2.15416908336673	0.232782511376371	0.0938165591289411	8.70582145736364e-05	-0.00224133210066037	0.00406728814134881	-16.8684495270603	5.04895555453667e-124	-2.31023419396722	1.00481645005294e-89	-0.832025493801007	1.46541018917322e-39	19
chr6.2437	chr6.2474	ENSG00000198663	4.1117915942263	0	-0.00945199661278956	0.817107180491198	0.0205590023227533	0.550818692780601	-0.44682356722633	0.471393325820679	0.0364095733553275	6.2238566787374e-17	-0.00160206298497902	5.99216735389103e-29	2.18529814687078	6.19572796245601e-68	-0.209663687024047	2.56646724274493e-22	0.186561890147461	1.8916757198623e-60	19
chr6.2437	chr6.2474	ENSG00000198937	4.26230652218711	0	0.0284291420500106	0.468135675224365	-0.0529734919793045	0.119152352156404	0.936569037600688	0.0606508187012313	-0.0628647117768106	2.33446510941742e-50	-0.00260065851444819	8.21704158814225e-78	4.52727660319644	1.74950652435091e-307	-0.268046566877855	4.52378651298145e-38	0.150471257211338	4.74513722067818e-42	19
chr6.2437	chr6.2490	ENSG00000065491	2.72144678906228	0	0.0663543468325516	0.439851529850057	0.0242044581728909	0.799598222571725	-0.845775224580121	0.626696476468802	0.00600904169809523	0.529466405356346	0.00082068071288927	0.00758866138818464	-6.99288186816886	1.77283708820616e-140	-1.17265861687392	6.32680220800119e-138	-0.0254774295525183	0.290558633364583	13
chr6.2437	chr6.2490	ENSG00000096070	2.24889405318039	0	0.11904235623706	0.196617476548715	-0.134528999242462	0.217966369151721	0.786196483904092	0.585175574981607	0.179498436189543	1.1411604650205e-66	0.00172109650260772	2.73547599327687e-07	-2.37320891935799	3.18178463167163e-15	-0.70878635420529	1.05430500062909e-42	0.184542654927641	2.83337353757449e-12	13
chr6.2437	chr6.2490	ENSG00000112078	3.89636960577002	0	0.0303015003835204	0.459849368679063	-0.0356571061964397	0.435219869195548	-0.711557934925968	0.392100295514378	0.111798486251724	5.78462223756163e-138	0.00135012622072667	1.32811128847326e-20	2.77621891425944	2.0700001483122e-103	-0.668477166875923	2.1943850883595e-196	0.278417412585486	2.88864265056437e-129	13
chr6.2437	chr6.2490	ENSG00000112079	2.45490926457946	0	-0.0187263871490107	0.840440195751971	0.23529074306067	0.0122327369772421	0.365556903784987	0.79803856505994	0.0330784839437368	0.000902849526152635	-0.000747517777853733	0.0213011278456147	-1.64209979998017	1.13735404222156e-08	-0.641974581637831	3.00297899910955e-38	0.216002211607597	1.47919601900167e-17	13
chr6.2437	chr6.2490	ENSG00000112081	6.00975083652801	0	-0.0178216653323461	0.516387263924186	-0.00354641681281492	0.906477281565522	-0.701412889356854	0.157695262571304	0.00131758010212474	0.652098504007452	-0.0033929006740253	5.14255171636171e-266	2.43606224597709	1.25016451195309e-186	0.268960397099733	8.06134573813478e-84	0.560363337285532	0	13
chr6.2437	chr6.2490	ENSG00000112130	3.72660467946836	0	0.0488880892861182	0.287064474751462	0.0160920235767937	0.750477220216764	-1.39464968683451	0.183614192925629	0.0844833067594566	1.80538211584921e-64	-0.00108501489022838	3.85342810274588e-11	3.77615226602302	1.46637568841848e-151	0.222983716831447	2.03418562062081e-19	0.183629254497805	9.78417826017298e-44	13
chr6.2437	chr6.2490	ENSG00000124762	3.20018952422694	0	-0.320663729210593	0.0431012664893006	-0.403921792898321	0.0231054692979905	4.76734262685436	0.00379723553107467	0.0109507911553014	0.490100901213923	-0.00583930641265927	7.41390552108723e-29	-33.5192946148515	0	-3.5228700183474	0	-1.22702667366031	3.68212295058061e-196	13
chr6.2437	chr6.2490	ENSG00000124772	0.529003401458691	2.97830337111262e-20	-0.108892096572594	0.749316026288525	-0.321386668167442	0.419326874841277	-0.554730317583425	0.93664691478509	0.0509382206086297	0.150535814396153	-0.00237581549304075	0.0415974116718096	-16.0527589662532	2.25179336943667e-52	-0.310717316444586	0.0617328742780768	-0.595230070510541	2.38580853808725e-10	13
chr6.2437	chr6.2490	ENSG00000137168	4.56144882786032	0	-0.00559622738172391	0.874180993805325	-0.00375712871133121	0.922622962831718	-0.999437429038968	0.177515520240988	0.019225023210503	3.41086771161292e-07	-0.0023318412417569	1.18263155598e-77	1.67755829082836	1.51994839943945e-53	0.337672009998079	1.41220621304977e-73	0.452918585617202	0	13
chr6.2437	chr6.2490	ENSG00000137193	5.71297877068225	0	-0.039466030949358	0.267043218496163	-0.101107614000079	0.0102670815250937	0.0740974601356356	0.901400560523214	0.0244508104507957	1.14704644152515e-10	2.40709266506461e-05	0.848129400328746	-6.29856252872412	0	0.0590737013973184	0.000884265975517365	-0.123796542587053	1.14899032502753e-36	13
chr6.2437	chr6.2490	ENSG00000137200	2.03654778329962	0	0.0482762346734071	0.639739565710453	-0.0523839397581945	0.652724289175427	-1.11856562288103	0.63728787608312	0.0541056336576148	1.54484664320662e-06	-0.000815032436406149	0.0267617626497297	2.23356042701914	6.01170866478512e-12	-0.242591372727488	2.14311076711803e-05	0.507799908992417	6.35078646149486e-71	13
chr6.2437	chr6.2490	ENSG00000137409	5.61180899484113	0	0.00218067716752351	0.93338981543877	-0.00351734147647497	0.90229390205733	0.331837171238053	0.43912246999488	0.00604518799279915	0.030571924827671	-0.00177193417208916	1.31211545687559e-81	-1.28775718668061	1.28313555932899e-57	-0.211346755817538	1.73590812802863e-56	-0.152300269470142	1.65059524065921e-95	13
chr6.2437	chr6.2490	ENSG00000156639	3.40051049302075	0	0.025470947101044	0.705758615456707	0.00170613002557372	0.981718221419812	-2.31013752481357	0.189044552152501	0.0891039849718108	1.36960414144023e-33	0.000566883522882379	0.0176694926323162	-9.96060159304692	0	-1.1993756106089	2.21903947904706e-247	-0.22056347914969	1.13225632241923e-31	13
chr6.2437	chr6.2490	ENSG00000164530	1.01536936453803	4.42488504527925e-112	0.23906589194663	0.313771147095681	-0.255316615399067	0.397204571942455	4.62873538042419	0.0128333641345686	0.0812532190329207	0.0029780679173698	-0.00588575456352705	7.57890688837465e-11	-16.7206602452264	1.11716846312908e-91	-4.12621665301549	5.86194271557461e-202	-1.48565907403477	1.60202094607468e-80	13
chr6.2437	chr6.2490	ENSG00000172738	1.27346004537168	5.26826493677548e-236	-0.0377933421467562	0.866023420177755	0.317961433866742	0.146651433550623	1.76609505186437	0.465217635774543	0.0937554181353773	8.79880210047731e-05	-0.00222865712735987	0.00425654711395321	-16.8644478433879	6.13937559817497e-124	-2.31108028256561	8.80649581210601e-90	-0.831936643273657	1.49349322683689e-39	13
chr6.2437	chr6.2490	ENSG00000198663	4.11178814574309	0	-0.0201059377215274	0.622819879512138	0.0172331261303789	0.696704253568245	1.14979157654188	0.0529307820954264	0.0363859096537282	6.51482713764219e-17	-0.00160173494552475	5.74884235542719e-29	2.18693518412239	4.9307392052766e-68	-0.209639736919329	2.59320233498497e-22	0.18665953414008	1.64875580690682e-60	13
chr6.2437	chr6.2490	ENSG00000198937	4.26223668797496	0	0.0350800075583825	0.368737412896705	0.0573270008667875	0.176756400658481	0.355972460502727	0.583271962370166	-0.0628460120448709	2.50128609503693e-50	-0.00261546454301384	9.38626129465607e-79	4.52674900700405	2.08638086770405e-307	-0.268205608102441	4.09826102739636e-38	0.150480818006046	4.70402182836245e-42	13
chr6.2437	chr6.2494	ENSG00000065491	2.72159313446825	0	0.0439127947896621	0.61141624207009	-0.0265615205627339	0.797817475736223	2.73575142682116	0.0136897548158101	0.00598657403188925	0.531001847133489	0.000820931966391258	0.00757849529300578	-6.99156006719031	1.97479590604986e-140	-1.17267867124841	6.22115140780824e-138	-0.0253472553138304	0.293014471000275	11
chr6.2437	chr6.2494	ENSG00000112078	3.89637431683999	0	0.0241275587495409	0.556670245802424	-0.00126037811683243	0.979185499663282	0.684590736655164	0.379192659340958	0.111786244144759	6.20068481525597e-138	0.00134509401726524	1.87818415512487e-20	2.77696549640177	1.82177758036576e-103	-0.668462847488052	2.23785872833251e-196	0.27849935229653	2.43406161388631e-129	11
chr6.2437	chr6.2494	ENSG00000112079	2.45498471298963	0	-0.0148459976746526	0.872922108728472	0.160746257088909	0.119418631531979	-0.308829862573308	0.877712775509741	0.0331275582871894	0.000887007872311458	-0.000738363726770126	0.0229666411457187	-1.643187857953	1.11142490213154e-08	-0.642142627278459	2.8817939503697e-38	0.215521609061247	1.73923611567222e-17	11
chr6.2437	chr6.2494	ENSG00000112081	6.00973702331285	0	-0.0188372411074751	0.492484081987475	0.0496225752468003	0.123338115450725	-0.624982665467393	0.298263774785652	0.00130361732966788	0.655543715715205	-0.00339940437011388	6.6233069413934e-267	2.43667532552364	9.98451273886987e-187	0.268930162597228	8.40427447835028e-84	0.560359242777918	0	11
chr6.2437	chr6.2494	ENSG00000112130	3.72657860922874	0	0.0457644860889593	0.319097334635553	0.0202166146561463	0.708350563154943	-0.631430129081682	0.562683259210964	0.0844804523918733	1.82621882977568e-64	-0.00108564405737268	3.79768610000427e-11	3.77692741025829	1.27693168489393e-151	0.222943497079285	2.06657027798506e-19	0.183631761503953	9.77832286579105e-44	11
chr6.2437	chr6.2494	ENSG00000124762	3.19995938760943	0	-0.229647429212402	0.139072815520238	-0.255830129472654	0.165767325868846	-6.25637096184356	0.466611862944829	0.0109886039219037	0.488596418670836	-0.00583440907132585	8.23500568774802e-29	-33.5305695566018	0	-3.52298278832557	0	-1.22634904279455	5.7004536868086e-196	11
chr6.2437	chr6.2494	ENSG00000124772	0.528862774281805	3.04844066034891e-20	-0.107815844201069	0.751590590919546	0.0962066861536688	0.79881651151529	-1.08682796228567	0.897311148698709	0.0508982171075949	0.150856590674146	-0.00242024053986318	0.0379812951919895	-16.0506204819467	2.31717202938543e-52	-0.310674090615878	0.0617688661426117	-0.594967053977394	2.43208390785683e-10	11
chr6.2437	chr6.2494	ENSG00000137168	4.56142704619389	0	-0.00772658123070969	0.826915880673904	0.0275129487754508	0.502311624910257	-0.560091214022456	0.498464589510083	0.0192202350863826	3.43392225299818e-07	-0.00233553720501737	7.41631201478752e-78	1.67810879154315	1.40509989842033e-53	0.337677246338681	1.40789657134774e-73	0.452921603555152	0	11
chr6.2437	chr6.2494	ENSG00000137193	5.71295420772789	0	-0.0413359350617322	0.244729988674041	-0.106058397602536	0.0121156760592945	0.476087813167152	0.506959969976345	0.0244240238025777	1.20159979967982e-10	2.41933417396728e-05	0.84739808131026	-6.29749597942951	0	0.0589208692030054	0.000911903216534676	-0.123581130063267	1.51858866398386e-36	11
chr6.2437	chr6.2494	ENSG00000137200	2.03649481192957	0	0.0467428523161657	0.650333591418051	-0.127529891956122	0.313451944329157	-0.988400846393891	0.721469847989337	0.0540945075420574	1.55245914066356e-06	-0.000805695111105369	0.0285785725701481	2.23407418425814	5.94778473868921e-12	-0.242576682831847	2.14516476476223e-05	0.507987412194559	5.64536751595975e-71	11
chr6.2437	chr6.2494	ENSG00000137409	5.61179993583377	0	0.00559522816291586	0.82994605061617	-0.0213038265663031	0.489177913481921	-0.412895954442301	0.472323683618071	0.00605102390368849	0.0304108884524993	-0.00176905242075925	2.5750570456043e-81	-1.28823356067324	1.16364294464291e-57	-0.211321299999729	1.78753276779965e-56	-0.152297349560062	1.66003148352157e-95	11
chr6.2437	chr6.2494	ENSG00000156639	3.4005592765428	0	0.0120203760323804	0.859007399832703	-0.0101371882133616	0.899306721712718	1.00945540552235	0.393220470639485	0.0890848956943895	1.41352804212163e-33	0.000565670156086141	0.0179330264198798	-9.95945225058905	0	-1.19944938955443	2.07340640046797e-247	-0.220472583739562	1.19855265889625e-31	11
chr6.2437	chr6.2494	ENSG00000164530	1.01545228125049	4.08041005089795e-112	0.306558386520869	0.186804454718974	-0.231936812250007	0.474570609820213	-2.87276103950275	0.732827455405396	0.0812946981052227	0.00296340272738895	-0.00587978233729776	7.86915568642044e-11	-16.7300381588292	8.62361347006528e-92	-4.1249864959355	7.42403081537615e-202	-1.48542467328666	1.67166382155672e-80	11
chr6.2437	chr6.2494	ENSG00000172738	1.27366650703803	4.35236912551906e-236	-0.0463479353674393	0.836225058112571	-0.0345305414326534	0.895912986768953	3.3101945338665	0.188847479574478	0.0937780112307576	8.76418539376969e-05	-0.00218654896463359	0.00503888537619514	-16.8660732245945	5.82546375412379e-124	-2.3108607850303	9.20338887721778e-90	-0.832277415615547	1.37600468086491e-39	11
chr6.2437	chr6.2494	ENSG00000198663	4.11180747295606	0	-0.0129368259430635	0.751008127729717	0.0340201108210688	0.469949922456574	0.0479664227526325	0.95574105962653	0.0363963727660659	6.3846672783699e-17	-0.00160302482803051	5.34494796061835e-29	2.18587980749307	5.69152764710866e-68	-0.209589273641511	2.65395707940599e-22	0.186553905331074	1.91684571550697e-60	11
chr6.2437	chr6.2494	ENSG00000198937	4.26221848855336	0	0.0432953028455005	0.265969425194628	0.05151598916087	0.257368241897852	-2.34667926106906	0.0505234067507607	-0.0628290538047069	2.64706626469292e-50	-0.00261302630113428	1.40931286703839e-78	4.52580980075843	2.70228595754752e-307	-0.268221977427298	4.05078624448737e-38	0.150342019306169	5.5639723174102e-42	11
chr6.2437	chr6.2580	ENSG00000065491	2.72145081540175	0	0.060404070201621	0.483551227006804	0.0252856799824579	0.749939593606893	0.254985295103495	0.830221807303631	0.00601169688097258	0.529284582555277	0.000818423787975543	0.00777386100814565	-6.99226502259957	1.87552422504715e-140	-1.17274406758984	6.07886010516353e-138	-0.0255139174008167	0.289868698966602	18
chr6.2437	chr6.2580	ENSG00000112130	3.72660180811926	0	0.03807422342853	0.409226089754285	-0.0383200900708624	0.368649278237425	0.680726345204574	0.26940776837042	0.0844739614237161	1.86316656674928e-64	-0.00107873097469767	5.06019364694299e-11	3.77781042435	1.09245688252989e-151	0.222873721886353	2.12090288371885e-19	0.183695869069622	9.13221931449144e-44	18
chr6.2437	chr6.2580	ENSG00000124772	0.528971253417659	2.99788204606428e-20	-0.106254307785704	0.755425317166717	-0.183142592317547	0.568371651613376	-0.862840171454987	0.888176338197195	0.0508600769883947	0.151163053539256	-0.0023806785054719	0.0412268463336543	-16.052231438934	2.28763245340328e-52	-0.310681812053635	0.0617662153423165	-0.594631950519131	2.48715673733698e-10	18
chr6.2437	chr6.2580	ENSG00000137168	4.5614502093982	0	-0.014577241683759	0.681176240176139	-0.0548391031929761	0.0914995344176681	0.615617936500563	0.202266750322174	0.0192101727106731	3.4814488616467e-07	-0.00232471661578527	3.83035370601577e-77	1.67875404625817	1.28327000400877e-53	0.337617537914184	1.4913578691213e-73	0.453020851841697	0	18
chr6.2437	chr6.2580	ENSG00000137193	5.71294104196853	0	-0.0417981395747078	0.240636320386439	-0.0726023985870928	0.0266563313846446	0.359337755519519	0.485503864194991	0.0244306644109923	1.18802984130032e-10	2.36530608457018e-05	0.850781602683699	-6.2969913471744	0	0.0589839765182531	0.00090052019414294	-0.123573547285505	1.5334940546361e-36	18
chr6.2437	chr6.2580	ENSG00000137200	2.03651923662187	0	0.0392226278680347	0.705050006988941	-0.0576379521986937	0.55041117705693	0.620805566560722	0.655772228236005	0.0540800478061266	1.56247938062475e-06	-0.000812796807479228	0.0272294371638896	2.23525938855215	5.80015984201025e-12	-0.242649820744556	2.13391651571494e-05	0.507975760735785	5.70418518609161e-71	18
chr6.2437	chr6.2580	ENSG00000137409	5.61180270300703	0	0.00752084519889941	0.773298625675383	0.00181253481232794	0.939375711158056	-0.507344300121688	0.21469535179405	0.00604744094406067	0.0305091691625858	-0.00177170405772141	1.54807051500134e-81	-1.28836853625798	1.13330779742521e-57	-0.211288411879515	1.86005074111538e-56	-0.152306186768165	1.61556113606819e-95	18
chr6.2437	chr6.2580	ENSG00000156639	3.40051362613452	0	0.0165463789441508	0.807058071915942	0.0159217993863574	0.79692540357554	0.0600914214264615	0.95069473154488	0.0890905226656479	1.40121830443531e-33	0.000563284935662505	0.0184372698782616	-9.95958532053428	0	-1.19944554933743	2.10550594668523e-247	-0.220533180100285	1.15543246568892e-31	18
chr6.2437	chr6.2580	ENSG00000164530	1.01540326437153	4.18661270557087e-112	0.281581704779498	0.229724129830624	-0.00411689707102246	0.986077896767672	1.99504131492876	0.440101058024351	0.081334792026157	0.00294933002676055	-0.0059108440896153	6.33302906840153e-11	-16.7250000077347	9.71330955521984e-92	-4.12565488805728	6.79781822924955e-202	-1.48565856186421	1.59207943806717e-80	18
chr6.2437	chr6.2580	ENSG00000172738	1.27336791689329	5.60552792555859e-236	-0.0290207970712692	0.896780301609401	0.301830696053841	0.100878438338526	0.871787687178076	0.733003093028849	0.0938183630763556	8.70351567729199e-05	-0.00223972998038607	0.00408194387231962	-16.8645129446036	5.92189684204866e-124	-2.31078877140506	9.33342792217406e-90	-0.832872052308019	1.22873440148999e-39	18
chr6.2437	chr6.2580	ENSG00000198663	4.11180598451158	0	-0.0109714133093863	0.788249274976082	0.0180282873888362	0.622888515275946	-0.266974960107926	0.674370524390079	0.0363999540217428	6.34086259190729e-17	-0.00160153503148448	6.08602518695212e-29	2.18550947490039	6.00517897693134e-68	-0.209575005019858	2.67112918724568e-22	0.186556795412881	1.90802920429212e-60	18
chr6.2437	chr6.2580	ENSG00000198937	4.26227579873159	0	0.0387153517225723	0.321631287925262	0.0374679989038617	0.28902397545228	-0.23478080246514	0.697013064509423	-0.0628318992209941	2.62538903036681e-50	-0.00261487583010987	1.14511463587983e-78	4.52570782225821	2.81569434216543e-307	-0.268190007781879	4.13438617369132e-38	0.150369224059066	5.38159063370108e-42	18
chr6.2467	chr6.2495	ENSG00000065491	2.7214142148145	0	0.100545881948944	0.379642813340122	-0.133421667115452	0.305820761624402	-2.25260185271575	0.329563205528485	0.0059552439462485	0.533158400096567	0.000836775138116561	0.00644735782375939	-6.99304249136357	1.72180861774515e-140	-1.17265348384772	6.32177689219363e-138	-0.0254335035533243	0.291391069561578	11
chr6.2467	chr6.2495	ENSG00000112078	3.89635529065699	0	0.0558068337358005	0.309761690388843	-0.0560377223578837	0.347341379654796	0.440303956233663	0.490776891215584	0.111783555130905	6.31985722383765e-138	0.00134865797627987	1.38847345147518e-20	2.77688857307506	1.83261648211224e-103	-0.668417464510483	2.39109891970328e-196	0.278484162024751	2.50982267223603e-129	11
chr6.2467	chr6.2495	ENSG00000112079	2.45492725180771	0	0.176715923851616	0.13325151712793	-0.106626071877344	0.432058253333525	-2.194336479526	0.347999601158637	0.0330759340635367	0.000903757019775062	-0.000725700462012893	0.0252904979290664	-1.64211724472728	1.13651600191675e-08	-0.641914982413317	3.05483592425658e-38	0.215721918115907	1.6252919600761e-17	11
chr6.2467	chr6.2495	ENSG00000112081	6.00974542494392	0	-0.00773915813030844	0.836806016521211	0.0133831927979174	0.735942508151185	0.311509698062263	0.501564195867845	0.00131213433199811	0.653445407593636	-0.00339779587113102	4.91172502761316e-267	2.43688720062125	9.26338572091896e-187	0.268941361240466	8.30590955579309e-84	0.560394341443395	0	11
chr6.2467	chr6.2495	ENSG00000112130	3.72664174970822	0	-0.0380739475350969	0.549244353197729	-0.0119737387923727	0.85652033443822	0.0626542170499553	0.936327171097199	0.0844747849068725	1.86978818979186e-64	-0.00107395913449728	5.9121364042471e-11	3.77596767025004	1.49785934234651e-151	0.222866335468706	2.12705257926651e-19	0.183660412327909	9.47628546940234e-44	11
chr6.2467	chr6.2495	ENSG00000124762	3.20030979164357	0	-0.00881825175020145	0.965180635149952	0.561552918516906	0.00362085865748252	-6.81208751445513	0.362910341021947	0.0114041920506107	0.472309101953851	-0.00596496935977927	4.58542486162633e-30	-33.5244511657315	0	-3.52196289445667	0	-1.22793458859298	2.11122621432313e-196	11
chr6.2467	chr6.2495	ENSG00000124772	0.528742016686078	3.09896122654285e-20	-0.251133092548036	0.603105734609636	-0.356102071263352	0.501579622951813	-0.455100531086561	0.950984702577622	0.0507615710546551	0.151958787162053	-0.00238173425512968	0.0409705700152823	-16.0477101571276	2.39848444075774e-52	-0.311057033917362	0.0614525323530867	-0.595099281399749	2.40293378774281e-10	11
chr6.2467	chr6.2495	ENSG00000137168	4.56143420136651	0	-0.0652951287799097	0.179264908070948	-0.0456472613888171	0.369706308797272	0.10234063824252	0.864485898562923	0.0191966984938838	3.54952228498308e-07	-0.00232589042307819	2.38100152064037e-77	1.67834078583419	1.35060741123964e-53	0.337554242059935	1.58794180641088e-73	0.452930212826302	0	11
chr6.2467	chr6.2495	ENSG00000137193	5.71286514257687	0	0.00555008718908076	0.908811425042322	-0.118302133305546	0.0231064228583615	-1.02804457909515	0.123088049318291	0.024362623075249	1.33672802284179e-10	1.61464870385483e-05	0.897731347866947	-6.29594506047046	0	0.0590601346299124	0.000886661792397492	-0.12360387279929	1.47128988862797e-36	11
chr6.2467	chr6.2495	ENSG00000137200	2.03650444275932	0	-0.0553793729944424	0.700438540941259	-0.119375324363043	0.438472553618076	-6.84582277152868	0.354347400363288	0.0540020137579788	1.61782713513421e-06	-0.000798323333844381	0.0299288883019607	2.23361094433722	5.99408417101718e-12	-0.242747378612193	2.11710046637432e-05	0.507913531785879	5.89371647615168e-71	11
chr6.2467	chr6.2495	ENSG00000137409	5.61183379589207	0	0.0215068545497896	0.542807045268934	0.0278832350443678	0.454988852885696	0.884739181961452	0.028170584944899	0.0060771200378125	0.0297018261524047	-0.00177701363828315	3.75445136859359e-82	-1.28811651895669	1.18307204412588e-57	-0.211314204552351	1.8004001268187e-56	-0.152287024474282	1.69611547461496e-95	11
chr6.2467	chr6.2495	ENSG00000156639	3.40050352456053	0	-0.0384520158519293	0.678695576374766	-0.0473636352698723	0.631119685929032	-0.355638257208612	0.775494802915492	0.0890668373386027	1.45813149289905e-33	0.000575747576061723	0.0159047372326282	-9.95980587244355	0	-1.19954324777226	1.91467105573463e-247	-0.220530875864115	1.1553784787675e-31	11
chr6.2467	chr6.2495	ENSG00000164530	1.01567533825064	3.62370399831612e-112	-0.0766647667955602	0.827238154393198	0.413695804309907	0.196613126040549	-2.84950588842116	0.698332447461518	0.0814641697051718	0.00290403695316802	-0.00588401906196748	7.36475379802651e-11	-16.7370176571608	7.03803401268555e-92	-4.12475559349928	7.96531439372164e-202	-1.48532314997743	1.75909416752823e-80	11
chr6.2467	chr6.2495	ENSG00000172738	1.27350425920853	5.04971735530992e-236	-0.354619654226458	0.288387880075382	0.165673707618373	0.581269102460451	-2.94267741111607	0.689327979646753	0.093784244844905	8.75540704754257e-05	-0.00217276009969072	0.00528279151088832	-16.8680179596494	5.16437161275034e-124	-2.31115920538716	8.70363484845721e-90	-0.832423209167323	1.33727817325162e-39	11
chr6.2467	chr6.2495	ENSG00000198663	4.11177540673097	0	-0.0012794199985415	0.981409874466351	-0.115219345866271	0.0531620813146617	0.0489773429385903	0.943965990797558	0.0363581149132325	6.87603312204982e-17	-0.0015924166630962	1.1051671860871e-28	2.1866109227285	5.09277592377297e-68	-0.209646549477427	2.58436949773702e-22	0.186547499353107	1.91898261174302e-60	11
chr6.2467	chr6.2495	ENSG00000198937	4.26230980933805	0	0.0201732445785593	0.703009943958965	0.0284830703295246	0.607431711588651	0.796464448974735	0.168085105387047	-0.0628041838180876	2.90399310961351e-50	-0.00260871238738753	1.92064830352566e-78	4.5254859190502	2.95597323870818e-307	-0.268177915906091	4.17077264292645e-38	0.1504275904237	5.00841565335674e-42	11
chr6.2467	chr6.2514	ENSG00000065491	2.72153177663213	0	0.0734398994280872	0.524706716384295	0.0933546655818366	0.294293912660496	0.764288592886743	0.496047876113288	0.00603166834839013	0.527920566626415	0.000812907343963473	0.00815159910351721	-6.99383353439684	1.62912757139478e-140	-1.17246252906211	7.08124099078451e-138	-0.0253892163244846	0.292248216768517	10
chr6.2467	chr6.2514	ENSG00000112078	3.89635776019966	0	0.0556272192974451	0.3109411895151	-0.0485056770608578	0.268698108946691	0.442339668273943	0.474613430159961	0.111810800809283	5.39125727836287e-138	0.00134990639374268	1.29917812722291e-20	2.77697137806169	1.80252024791054e-103	-0.668475696296702	2.20668358341788e-196	0.278440041312021	2.77028069693177e-129	10
chr6.2467	chr6.2514	ENSG00000112079	2.45501198619342	0	0.128851350824031	0.280730176437519	-0.0587458755089019	0.551201200644966	2.04900880673607	0.029816213222684	0.0332130862868265	0.000860237689929427	-0.000732681682612553	0.0239495063012635	-1.64047972105199	1.17501291697586e-08	-0.642008125645985	2.98153618390621e-38	0.215495802244449	1.75796546322594e-17	10
chr6.2467	chr6.2514	ENSG00000112081	6.0097434624955	0	-0.00685586853228528	0.855088763618619	0.00830383161709707	0.775899902859727	0.24926339700598	0.580749268913042	0.00130541293863793	0.655103442376214	-0.00339789094062075	6.06640391259003e-267	2.43704108210098	8.80501281957266e-187	0.268931288501111	8.44668680304555e-84	0.560381352121849	0	10
chr6.2467	chr6.2514	ENSG00000112130	3.72663580305525	0	-0.0447363573954714	0.481944546194277	-0.077168669271866	0.121002949703345	0.709601608801324	0.30963132724069	0.0844944428431484	1.73931569524467e-64	-0.00106696620881439	7.90587450121457e-11	3.77668784738568	1.30108711721621e-151	0.222742213230115	2.22564151219678e-19	0.183566251352839	1.04602849111185e-43	10
chr6.2467	chr6.2514	ENSG00000124762	3.19993937194712	0	-0.0711963462677442	0.727987776104972	0.0540417386684902	0.729046764816754	2.11021714089167	0.26552268056885	0.0110057483321515	0.487912523899521	-0.00591808520931508	1.28234549636871e-29	-33.5149009389709	0	-3.52406176618106	0	-1.22655668185252	4.69279372365845e-196	10
chr6.2467	chr6.2514	ENSG00000124772	0.528863729337669	3.04372551296092e-20	-0.249743079305643	0.604986221846507	0.00947732671981953	0.978144588017902	-1.01318935781786	0.888573846456156	0.0508390807852419	0.15133311604466	-0.00240727319896072	0.0388927073744333	-16.0495973099737	2.33241879843232e-52	-0.310891686093167	0.0615907049310086	-0.594940486058719	2.43196308393046e-10	10
chr6.2467	chr6.2514	ENSG00000137168	4.56144160090686	0	-0.0695671968996636	0.15254862969412	-0.0297162302518873	0.426700044848573	0.46368704795381	0.399828766553048	0.0192193755011957	3.4378468904418e-07	-0.00232625101037085	2.40300422358499e-77	1.67846857452632	1.3260305897745e-53	0.337522444128004	1.63982861219349e-73	0.452891002695938	0	10
chr6.2467	chr6.2514	ENSG00000137193	5.71293539254728	0	-0.00984114147781252	0.839229546177165	0.0121122375174051	0.748119392800529	0.528593340434618	0.354998435703984	0.0244197773212892	1.21120416433724e-10	4.97015293482187e-06	0.96844882279723	-6.29675481886657	0	0.0591099105833314	0.000878062070811263	-0.123658102567427	1.37759067893189e-36	10
chr6.2467	chr6.2514	ENSG00000137200	2.03655920496259	0	-0.0727633355642753	0.614988793924401	0.0146175476545874	0.893091299111012	-0.769838679299513	0.708737807494035	0.0540705982029455	1.56914519574503e-06	-0.000809463000611553	0.0277479309128728	2.23267186147968	6.11836627202789e-12	-0.242688031117673	2.12744546262155e-05	0.507942910563492	5.80679582043163e-71	10
chr6.2467	chr6.2514	ENSG00000137409	5.61182569148047	0	0.0296316104889026	0.40071645660621	0.0402300318486329	0.14157610621963	0.265846843213417	0.520793390886414	0.00605524754760282	0.0302956511107078	-0.00177929460439281	2.51250527286604e-82	-1.28809705212755	1.19326422266311e-57	-0.211225443438129	2.00974623056525e-56	-0.152287213598651	1.71404056775232e-95	10
chr6.2467	chr6.2514	ENSG00000156639	3.40061080923007	0	-0.0477780968511725	0.607742888398394	0.146943614024885	0.0312755527439016	0.328324963839866	0.741732278292901	0.0890829722723301	1.41632587485995e-33	0.000552529070431929	0.0207021263199387	-9.96121770463428	0	-1.1992794260772	2.4378513235465e-247	-0.220427361350985	1.23382892253265e-31	10
chr6.2467	chr6.2514	ENSG00000164530	1.01540783297398	4.11538972370123e-112	-0.0790621808225864	0.821905312752738	-0.0652273112005747	0.811230426381768	-2.11324701024303	0.771277855570645	0.0813716300586666	0.00293605681392101	-0.00583763434901772	1.03466342300656e-10	-16.7344355511996	7.5670345635017e-92	-4.12527509884016	7.11023003351957e-202	-1.48550161422746	1.65993715992142e-80	10
chr6.2467	chr6.2514	ENSG00000172738	1.27332884500251	5.67053096311996e-236	-0.356845186461571	0.285310529748355	-0.206166008812767	0.408683195593925	-2.34283867768274	0.747099766647287	0.0937421995051764	8.8185165780334e-05	-0.00213558275918613	0.0061145795977346	-16.8651738255096	5.64789676362962e-124	-2.31165445326221	7.99557704308405e-90	-0.832632302608914	1.27350007084362e-39	10
chr6.2467	chr6.2514	ENSG00000198663	4.11180088968782	0	-0.003513518814379	0.94897117915883	0.000679815337513612	0.987234078303127	0.136742471294428	0.834298961841514	0.0363998313839202	6.3435452422408e-17	-0.0016008281890511	5.8686641981199e-29	2.18607647299128	5.51416679184774e-68	-0.209595043561688	2.64944476373108e-22	0.186565059409216	1.8865150024401e-60	10
chr6.2467	chr6.2514	ENSG00000198937	4.26227695227787	0	0.0309370201358588	0.55724221243836	-0.0353764123254302	0.394797947559812	-0.0338996915560297	0.95880064638501	-0.0628267516493804	2.67811202368101e-50	-0.00260161880941809	5.2697475707137e-78	4.52576806783291	2.72083036338539e-307	-0.268244523489211	4.00595598952448e-38	0.150408130808129	5.14343873629833e-42	10
chr6.247	chr6.294	ENSG00000112739	3.68618200687045	0	-0.0138515059747303	0.822106880527989	0.00640031777520367	0.864617437021322	0.482423104085567	0.380374344229273	0.108111098377874	5.96057478482667e-104	-0.00313592511829066	1.95461192887855e-79	6.10460959150008	0	0.192649924871563	1.11073027151432e-14	0.254872432180615	3.32037266167964e-82	16
chr6.247	chr6.294	ENSG00000137266	1.40304240119659	0	-0.0471251793390403	0.788017199791195	0.10825110681502	0.286924550196207	-0.322320342143635	0.847792686335302	0.0893256538888395	4.37502648787496e-10	0.00243265056578648	1.13227282823971e-07	2.97021083635462	5.55540539101122e-13	-0.554285416943736	1.22138470010803e-14	0.0634943863380038	0.0941801769765969	16
chr6.247	chr6.294	ENSG00000168994	0.848987488652943	6.39133500143313e-64	0.004193382041099	0.991303415039548	-0.0910081547255443	0.711121383426104	-2.02405775719319	0.730283640288967	0.129811053516872	2.98829981039001e-05	-0.000857920734016205	0.39373349069817	-21.960427772274	1.58266894394151e-119	-2.49559341780707	5.81638414625874e-63	-1.12963359689687	8.24110800513974e-41	16
chr6.247	chr6.294	ENSG00000198721	4.38489256489799	0	0.0349345127493801	0.445440528967623	-0.0198099523133881	0.486135559280534	0.157707032763647	0.724328111796717	0.0362611023884278	3.74236180439644e-22	-0.00310313051622963	6.43795536871565e-136	9.0550248974065	0	0.733920294981331	0	0.460155270044186	0	16
chr6.2470	chr6.2474	ENSG00000065491	2.72130911489764	0	0.029165583647441	0.720339494646106	-0.0838273832556351	0.279514723108617	-2.67642219898178	0.137855551428108	0.00595768748722619	0.532995161765903	0.000850843262741342	0.00566761819022421	-6.99235545943291	1.83090349240923e-140	-1.17285863210419	5.75917228844867e-138	-0.0255954794575852	0.288335538367939	25
chr6.2470	chr6.2474	ENSG00000096070	2.24897439533779	0	0.0408917384721471	0.643085350080006	0.110422748161641	0.164144281094654	-0.26886207050214	0.820612233223406	0.179472782807296	1.19791445971929e-66	0.0016982384904996	4.01074447923739e-07	-2.37795135637933	2.79505297170516e-15	-0.708775790234801	1.05231234164857e-42	0.184795435170322	2.64910687916845e-12	25
chr6.2470	chr6.2474	ENSG00000112078	3.89638068258748	0	0.00182652547924498	0.96222367448426	0.0267030335366002	0.446705324398645	-0.0365118891512733	0.94305330024514	0.111792624412914	6.05104457697402e-138	0.00134448296728846	2.04123168432307e-20	2.77574992749004	2.22892010406135e-103	-0.668487886714545	2.16638674229116e-196	0.278505989075578	2.40485455407277e-129	25
chr6.2470	chr6.2474	ENSG00000112079	2.45496818586954	0	0.0351166911352821	0.680780441659661	-0.115764877873349	0.157835191720892	0.454334809698782	0.674674388303363	0.0330968983043466	0.000897014147236967	-0.000707680777288503	0.0293466240384864	-1.64061451290037	1.17284286718984e-08	-0.642146905641452	2.87926542548241e-38	0.215592312893916	1.69609997181553e-17	25
chr6.2470	chr6.2474	ENSG00000112081	6.0097117926239	0	-0.00497909965977984	0.846981557790594	-0.00853228312979169	0.720008097643708	-0.414806497256111	0.247398815879074	0.00130274273391236	0.655764441556982	-0.00339302714984286	1.19465525243556e-265	2.43701056885967	8.86393390558114e-187	0.268945064213097	8.24623226092627e-84	0.560373882242749	0	25
chr6.2470	chr6.2474	ENSG00000112130	3.72659072426287	0	-0.014592615814012	0.737306210945581	-0.00610324584344123	0.877908434789704	-0.733380521106982	0.268984321336534	0.08448448724695	1.80607209254417e-64	-0.00107131394384855	6.95822875492149e-11	3.7758188869518	1.54437681164292e-151	0.222926937525136	2.07936308894766e-19	0.183638891705156	9.70808488582937e-44	25
chr6.2470	chr6.2474	ENSG00000124762	3.20004908446096	0	0.138491461521603	0.311741703751122	0.106647890259843	0.403470763449459	-2.28986362625157	0.347280134254541	0.0108061611560267	0.495842045979348	-0.00595501273339573	6.72219833040566e-30	-33.5174043189582	0	-3.52321522631729	0	-1.22655424238611	4.66426099882355e-196	25
chr6.2470	chr6.2474	ENSG00000124772	0.528863393011504	3.06049212609852e-20	-0.167926648931509	0.605961680769205	0.203467606143709	0.447583673377258	-1.35094784048336	0.797319768094847	0.0509570447668954	0.150390660142584	-0.00243666443142543	0.0368130230514966	-16.052652303319	2.21261994482448e-52	-0.310820769424131	0.0616398551199943	-0.594769284810588	2.46402937029796e-10	25
chr6.2470	chr6.2474	ENSG00000137168	4.56142657737173	0	-0.0543286704883535	0.103588514141893	0.00357840973103557	0.905639396262318	-0.323952511309778	0.494089261269189	0.0192429095167372	3.3263784719642e-07	-0.0023247936698513	4.30082241755924e-77	1.67783175273277	1.45404016822219e-53	0.337698225044639	1.37497843960249e-73	0.452951577405473	0	25
chr6.2470	chr6.2474	ENSG00000137193	5.71284093432559	0	-0.366859912602876	3.92319468741053e-26	0.00293478751775898	0.924008731431048	0.186060154985783	0.685365048983067	0.0246005701347493	8.75343746919152e-11	6.77355408683126e-05	0.590133187895346	-6.30132556100519	0	0.0591724802773152	0.000864573298687727	-0.123624979528433	1.38383729280334e-36	25
chr6.2470	chr6.2474	ENSG00000137200	2.03652021527224	0	0.228811364740805	0.0119981033444964	0.0456792743079559	0.60422042750042	-1.83609641304201	0.282482400064483	0.0539416126149646	1.66164065286442e-06	-0.000860288237073827	0.0194916401254184	2.233517023158	6.00208298351701e-12	-0.242816575929345	2.10536849225918e-05	0.50786558243154	6.11275714757293e-71	25
chr6.2470	chr6.2474	ENSG00000137409	5.61177352928253	0	-0.0218902534391559	0.373303926124465	-0.00340565072840623	0.879879923119269	-0.498260387051389	0.152823467528894	0.00605264119306439	0.030367508014798	-0.00176504239055264	7.00786596461894e-81	-1.28825243807294	1.15376260818825e-57	-0.211323058188735	1.78331066019603e-56	-0.152323291603687	1.53812867841907e-95	25
chr6.2470	chr6.2474	ENSG00000156639	3.40062861814246	0	0.00790625910792117	0.90114550686781	0.0364328811311451	0.530925602477614	0.761830239212976	0.296656498621532	0.089099293984325	1.38336101942751e-33	0.000555818254364878	0.020095736709506	-9.96056904583124	0	-1.19945125595522	2.03875194118384e-247	-0.220444151517235	1.21890701705158e-31	25
chr6.2470	chr6.2474	ENSG00000164530	1.0162431143612	2.50122023079089e-112	0.244486086923527	0.274345383394279	0.413582753320706	0.0357088693115838	2.28060257290548	0.176316283706322	0.0816390402175433	0.00284535001888005	-0.00602445256703456	2.81094986611103e-11	-16.7379160721422	6.86199589647861e-92	-4.12448334060102	7.73724939589475e-202	-1.48485104837976	1.88079255345001e-80	25
chr6.2470	chr6.2474	ENSG00000172738	1.27363498654798	4.58593900335674e-236	-0.0294024462973571	0.888581258450539	0.236443328592584	0.186354443042657	0.251342741189744	0.917865891831822	0.0938539679755821	8.6518935970899e-05	-0.00223474457551009	0.00418087640531202	-16.8703000601607	4.8235981268347e-124	-2.31093043594584	8.90004533139958e-90	-0.832264124304539	1.38305565763347e-39	25
chr6.2470	chr6.2474	ENSG00000198663	4.11177600715787	0	-0.0630540256538233	0.101993485621397	0.0225992529700617	0.512456542672075	-0.654488153905903	0.254261355649626	0.0364242993371997	6.04579884534146e-17	-0.00159227187727178	1.31025190410385e-28	2.18500850407503	6.36910284223128e-68	-0.209561957513691	2.68440786034296e-22	0.186588502173729	1.81315402930274e-60	25
chr6.2470	chr6.2474	ENSG00000198937	4.26226902151702	0	-0.0645210261740357	0.0839304673061867	-0.047223460171035	0.16488618207529	0.0865920530788716	0.862618909489322	-0.0627997414688759	2.94591368573343e-50	-0.00258363007813239	8.34921873333601e-77	4.52581771202024	2.70527107302984e-307	-0.268215746800432	4.06818142021536e-38	0.150401259824238	5.16859799877415e-42	25
chr6.2470	chr6.2475	ENSG00000065491	2.72149306686394	0	0.0128958540325586	0.874549960999502	0.0446338393358685	0.685040554074942	0.206372733170777	0.893568670388588	0.0060077404169486	0.529576880514556	0.000824984371246177	0.00729587411993387	-6.99347443573739	1.66056959075675e-140	-1.17276501103927	5.98776888878086e-138	-0.0254678737900307	0.290740733209573	14
chr6.2470	chr6.2475	ENSG00000096070	2.24898992259831	0	0.0324186162177462	0.713349176673545	0.0736601237799158	0.536611249123796	0.954458216591633	0.50357691802583	0.179442876052648	1.27550572585911e-66	0.00170950188328052	3.32770713709707e-07	-2.37490291291258	3.03862821288398e-15	-0.708806925025607	1.04938012029825e-42	0.184692711349682	2.72536682183283e-12	14
chr6.2470	chr6.2475	ENSG00000112078	3.89635109998217	0	0.00393215013831537	0.918525107666555	-0.0239249185079455	0.650395790692042	-0.548811564002778	0.505885138312417	0.111802279354802	5.7879276645935e-138	0.00135302491188963	1.13895742523161e-20	2.77577343335846	2.20204938934327e-103	-0.66845899718389	2.23800507204076e-196	0.278503426357811	2.40322416694104e-129	14
chr6.2470	chr6.2475	ENSG00000112079	2.45507806708791	0	0.0315453921225499	0.711451289313491	0.0174029286073445	0.881325657472609	1.24382153003077	0.370198489819693	0.0330430381267777	0.00091498845991934	-0.000732263612695561	0.0241411818555977	-1.64226719637685	1.13258640125177e-08	-0.642204596382212	2.83320790353087e-38	0.215631794166012	1.6740164498337e-17	14
chr6.2470	chr6.2475	ENSG00000112081	6.00973551582038	0	-0.00785528839387869	0.760225706744312	-0.0102171041162143	0.771686107369525	-0.110059596936723	0.838731851578261	0.00130597321025186	0.654973603561435	-0.00339421730858551	4.73712935336841e-266	2.4367974576366	9.57189584115646e-187	0.268943939212288	8.26385137687312e-84	0.560390007830653	0	14
chr6.2470	chr6.2475	ENSG00000112130	3.72653878624929	0	-0.0116363577723506	0.788450892199305	0.039006214185436	0.504967857330972	-2.56714402542888	0.0404904957572009	0.0845722831871515	1.34189176716245e-64	-0.00107586993383606	5.7090297600127e-11	3.77548166938052	1.62298069196934e-151	0.222993908622755	2.02607049930025e-19	0.183683630895811	9.22447460327006e-44	14
chr6.2470	chr6.2475	ENSG00000124762	3.20003522481818	0	0.124603523625598	0.36264303190413	-0.00656641211791476	0.972479202334053	0.124303799381671	0.963964964311595	0.0108866877643796	0.492654247725403	-0.0059323143238536	1.01141655309788e-29	-33.518629271633	0	-3.52371563740759	0	-1.22667126597777	4.28611107020827e-196	14
chr6.2470	chr6.2475	ENSG00000124772	0.528829233699785	3.07692669132395e-20	-0.172995524158376	0.594390609400742	-0.109064272613559	0.800751397005291	-1.37310535148736	0.868379503929288	0.0509783067776694	0.150230904138127	-0.00238374716699389	0.0409795901198976	-16.0512136841799	2.28800785358956e-52	-0.310602357999554	0.061828107624484	-0.594864919293874	2.44603052766634e-10	14
chr6.2470	chr6.2475	ENSG00000137168	4.56142428392896	0	-0.054864617587978	0.0993911841863041	-0.0352516105992284	0.435420141877121	-0.497589794130855	0.495703251184061	0.0192505683748617	3.29253951567226e-07	-0.00232027738427285	7.52553383992253e-77	1.67761034405261	1.49665774568226e-53	0.337712247059505	1.35315647542724e-73	0.45297587127117	0	14
chr6.2470	chr6.2475	ENSG00000137193	5.71279903984622	0	-0.362635175446164	1.00271304412086e-25	0.0340076891649389	0.453017265116657	-0.615430786021217	0.403337092696813	0.0246259389473142	8.37925480945636e-11	6.5824288185339e-05	0.600506193240516	-6.30138959517856	0	0.0592053194673914	0.000858818869026693	-0.123634100618025	1.36701633621448e-36	14
chr6.2470	chr6.2475	ENSG00000137200	2.03646927049004	0	0.227236544713771	0.0124464893326688	0.140911639596444	0.269602697736146	-3.20075346202293	0.2711956256878	0.0540943176547258	1.55365486776277e-06	-0.00086857846080482	0.0183186954822129	2.23488334584942	5.83079934557231e-12	-0.242678696793704	2.12790450794414e-05	0.507859162724134	6.09916745942664e-71	14
chr6.2470	chr6.2475	ENSG00000137409	5.61179677815781	0	-0.0260218967352191	0.288950336665405	0.0320682493156851	0.334029142140873	0.00843598771360023	0.986618534790478	0.00606933378824387	0.029917921043274	-0.00177034153607882	2.04891369081394e-81	-1.28800151540777	1.21487061337423e-57	-0.211325917064708	1.77785388862519e-56	-0.152313101452288	1.58372132338033e-95	14
chr6.2470	chr6.2475	ENSG00000156639	3.4005448899487	0	0.0151412255390916	0.811101072268767	-0.0102019311810254	0.90650025360856	0.222343934656958	0.853251525807802	0.0890660799531662	1.4686516922602e-33	0.000566424184289528	0.0177957276103641	-9.95988497103956	0	-1.19946406081347	2.04751129263681e-247	-0.220505817330476	1.1741535777616e-31	14
chr6.2470	chr6.2475	ENSG00000164530	1.01552864930475	3.87032891584235e-112	0.275137380904531	0.212408487117591	0.403936719543633	0.170019264618477	1.94045761281791	0.518483461550214	0.0812783425891771	0.00297196577549935	-0.00596585772455818	4.24617862629214e-11	-16.725851672086	9.65817182094516e-92	-4.12529455673399	6.9822810185032e-202	-1.48558121205672	1.63262159645364e-80	14
chr6.2470	chr6.2475	ENSG00000172738	1.27328137003465	6.27350009412365e-236	-0.0134616833101454	0.948434830104674	0.205491193844749	0.442378768125984	-4.55940504233515	0.58020228487666	0.0940065079907237	8.42856865534018e-05	-0.00220255909143587	0.00473433632872484	-16.8664704561131	5.66394273134576e-124	-2.3109081177777	9.04902495689363e-90	-0.832421365811455	1.33681486590271e-39	14
chr6.2470	chr6.2475	ENSG00000198663	4.11177072588085	0	-0.0656139666906705	0.088215929380081	0.031951792722241	0.532433905829221	-0.618083528500862	0.464673284678924	0.0364598838153978	5.64931383693821e-17	-0.00159216153470594	1.27177351028912e-28	2.18558034077699	5.87826353591333e-68	-0.209522169008424	2.73225349524698e-22	0.18658283921841	1.82456008969874e-60	14
chr6.2470	chr6.2475	ENSG00000198937	4.26224437620724	0	-0.0592508546574091	0.111080014742196	0.0132192629073686	0.790722495773186	-1.23779062541371	0.173221741228165	-0.0627579394703199	3.43360441187049e-50	-0.002592522738398	2.31284579692566e-77	4.52460178441517	3.82930474181895e-307	-0.268159842623247	4.20787855568945e-38	0.150431042042688	4.9774812778582e-42	14
chr6.2470	chr6.2478	ENSG00000065491	2.72147222640354	0	0.0210805186107605	0.795577246046634	-0.00442453709286412	0.964366924578355	-2.38734722467188	0.314925717444942	0.00599183665135988	0.530649879408108	0.000832330652696875	0.00677174630706944	-6.99460431168764	1.49486587442338e-140	-1.17281625794449	5.78057471085591e-138	-0.0253485319830512	0.293019647925047	12
chr6.2470	chr6.2478	ENSG00000096070	2.24897479423293	0	0.0311615225457439	0.723602969040245	-0.0352636560049994	0.746796170117519	1.27519896569764	0.305191484212019	0.179470838832733	1.20205497548028e-66	0.0017212640339552	2.7304730032814e-07	-2.37518606911797	3.01405679041061e-15	-0.70866547554906	1.08986873840252e-42	0.184599730259877	2.79209115178131e-12	12
chr6.2470	chr6.2478	ENSG00000112078	3.89637782762255	0	0.00159114659590751	0.966959070189599	-0.014253478461574	0.760214446439326	-0.00947823745881241	0.98924927303181	0.111790634948081	6.1090058553829e-138	0.00135105975342585	1.25613218790448e-20	2.77606911409123	2.108891194889e-103	-0.668477527128201	2.20569977835839e-196	0.278492851629242	2.48469892532534e-129	12
chr6.2470	chr6.2478	ENSG00000112079	2.45494515085908	0	0.0377163994184734	0.657303862907731	0.0791513260053815	0.434197696980474	0.257845654425207	0.857417067447402	0.0331096702630519	0.000892875018227017	-0.000736095506835766	0.023360099278396	-1.64210651889423	1.13607517878692e-08	-0.642167318434424	2.85496733661784e-38	0.215631905690386	1.67068178529229e-17	12
chr6.2470	chr6.2478	ENSG00000112081	6.00971011453238	0	-0.00686295310411664	0.789571854681577	0.038713444965275	0.208130360023633	-0.340126371154105	0.472908044012239	0.00131228015821788	0.653407650356691	-0.00339929184958096	5.72143655954498e-267	2.43723430991277	8.183303665804e-187	0.268919173859085	8.54694843196904e-84	0.56042026302157	0	12
chr6.2470	chr6.2478	ENSG00000112130	3.72660864607542	0	-0.0168894685897931	0.69693648203638	0.0226784362028126	0.661791594075675	-0.939574120645869	0.328208280849386	0.0844906748260113	1.7677314254228e-64	-0.00107555835903567	5.6934897674856e-11	3.77578525974024	1.5511507785894e-151	0.222897965782654	2.10017984746759e-19	0.183717744517165	8.93627240168722e-44	12
chr6.2470	chr6.2478	ENSG00000124762	3.20032731033221	0	0.134231697380841	0.325308187331834	-0.331414459384721	0.0665703758830414	-5.83059838787625	0.415577711254138	0.0107737817787548	0.49714168073681	-0.00590546278040622	1.77413912917657e-29	-33.5223807757577	0	-3.52408117024121	0	-1.22659760844763	4.97554444477053e-196	12
chr6.2470	chr6.2478	ENSG00000124772	0.529016598875797	2.9772076211072e-20	-0.177186744184177	0.5853128847178	-0.328327042658566	0.428133269180787	-0.266410819932738	0.969988403928922	0.0509339295970844	0.150577257464549	-0.00236720743474626	0.0423352085920289	-16.0524462584926	2.25109623699064e-52	-0.310665421209905	0.0617815971840412	-0.594932435756312	2.4419516555834e-10	12
chr6.2470	chr6.2478	ENSG00000137168	4.56142152870804	0	-0.0544211854988679	0.101748965428514	0.0198605885303405	0.614065557306257	-0.65913492110116	0.333207865980286	0.0192484578843048	3.30030849030214e-07	-0.00232616708969209	2.81010553466587e-77	1.67786349679367	1.44579729332447e-53	0.337669368297039	1.41192388343844e-73	0.452983575586384	0	12
chr6.2470	chr6.2478	ENSG00000137193	5.71284839971244	0	-0.365588074162513	3.78373259579924e-26	-0.031166894448284	0.436396020271164	0.111722704644954	0.857254998565412	0.0245932553410227	8.86506566254155e-11	7.17049447112428e-05	0.568282441980679	-6.30149071148336	0	0.0591806115618402	0.000863180839158642	-0.123628776454575	1.3787905701859e-36	12
chr6.2470	chr6.2478	ENSG00000137200	2.03657971441464	0	0.211741697296753	0.0202520321958549	0.0266016418676941	0.819697545440045	0.941124944257237	0.491827624184907	0.0539613624627251	1.6472801780152e-06	-0.000859289918487573	0.0195475140256819	2.23604482501544	5.69000029122479e-12	-0.242732253586143	2.11935908747071e-05	0.507794200728271	6.34539394717671e-71	12
chr6.2470	chr6.2478	ENSG00000137409	5.61179266659745	0	-0.024112532676859	0.325137825542071	0.00983181734049543	0.737094787590278	-0.454278441327197	0.338582117884484	0.00606100451061897	0.0301392951655258	-0.0017674292223091	3.38001216635248e-81	-1.28830340055642	1.14235529322044e-57	-0.211341259476619	1.74458786160451e-56	-0.152281242593332	1.73705279558048e-95	12
chr6.2470	chr6.2478	ENSG00000156639	3.40048890317131	0	0.0233510711618571	0.711459044805304	0.0426510030860113	0.572751013513218	-2.27706661275728	0.189737658718264	0.0890708020108833	1.44876339641536e-33	0.000562883909070498	0.0184895093221218	-9.96024241584468	0	-1.19953813935786	1.87970199616142e-247	-0.220398093143322	1.25940410414082e-31	12
chr6.2470	chr6.2478	ENSG00000164530	1.01556034684868	3.65536819145904e-112	0.265523454519421	0.229147561285435	-0.234624750399064	0.450396181445469	3.19736190876426	0.177676310129796	0.0811929433585957	0.00299986006903742	-0.00589302654682746	7.10442096273387e-11	-16.7284444853008	8.8484167056003e-92	-4.12497724049077	7.89790470172033e-202	-1.48600423610191	1.43669290776401e-80	12
chr6.2470	chr6.2478	ENSG00000172738	1.27347258465512	5.36638996214329e-236	-0.0181161604157262	0.9306307142286	0.0049612695040448	0.984098292083893	-3.03311654666655	0.667546150634534	0.0937878288929208	8.7514790825702e-05	-0.00218172173866056	0.00513007412547898	-16.8678632534297	5.4160631106319e-124	-2.3109932072965	8.93318544327293e-90	-0.832324515427204	1.37431899057125e-39	12
chr6.2470	chr6.2478	ENSG00000198663	4.1117332729759	0	-0.0661482324485846	0.0853239648454044	0.0683070084574529	0.126423373425915	-0.509238901016511	0.507445621231112	0.0364377327843795	5.88789475836108e-17	-0.0015953164003336	9.52103572211816e-29	2.18603264634182	5.52263994016776e-68	-0.2095765282326	2.66426438465829e-22	0.186619823088967	1.7278418428537e-60	12
chr6.2470	chr6.2478	ENSG00000198937	4.26235165074101	0	-0.0634866252028147	0.0877073804272048	-0.0961843623630062	0.033678482433844	-0.0838025130821186	0.907729184484972	-0.0628064431605884	2.86958715083636e-50	-0.00258329759208227	6.96953800266884e-77	4.5240723099205	4.46330030449382e-307	-0.268177193853557	4.16286369780816e-38	0.150430465045256	4.99403556244141e-42	12
chr6.2470	chr6.2479	ENSG00000065491	2.72153281064753	0	0.00849993685893829	0.91710615451184	-0.050404993282785	0.631267515319099	1.09972411839222	0.410830982147863	0.00600896098523463	0.5294789406608	0.000835003274378026	0.00659975640285707	-6.99449874505044	1.51423112888643e-140	-1.1727497115153	6.0292206409485e-138	-0.0254418774749253	0.291234780186733	13
chr6.2470	chr6.2479	ENSG00000096070	2.24898818019662	0	0.0342766940259449	0.696985797505515	-0.0747696700642503	0.516669675990876	0.909004633016774	0.545698602593539	0.179476742378945	1.18954753276555e-66	0.0017265578608905	2.51374630322865e-07	-2.37650899964921	2.90960798100671e-15	-0.708753583506679	1.06191631532764e-42	0.184741036761651	2.68869618614987e-12	13
chr6.2470	chr6.2479	ENSG00000112078	3.89636018061067	0	0.00182431198711568	0.962126907641117	0.00895168328890049	0.853863955045217	-0.0659303930749255	0.930653887027414	0.111790545412471	6.11600172969749e-138	0.00134885502587892	1.4570054313682e-20	2.77629877488378	2.02447667721072e-103	-0.668484187845187	2.18194708634263e-196	0.278491202302482	2.47769269287748e-129	13
chr6.2470	chr6.2479	ENSG00000112079	2.45493844743037	0	0.0378342224510781	0.656360299175611	0.114264600035953	0.276225148251778	0.254587312294641	0.869246325049791	0.0331008229932729	0.000895706828688804	-0.000739685667797737	0.0227067519755341	-1.64226987342199	1.13180989878814e-08	-0.642154018942283	2.86473571432337e-38	0.21563374173265	1.67043310457403e-17	13
chr6.2470	chr6.2479	ENSG00000112081	6.00973849877984	0	-0.00804394310894869	0.754523451106779	0.00248350991856316	0.939375094252732	-0.0659496822363149	0.894866043707557	0.00130659891479377	0.654812214571876	-0.00339575809672225	2.1704720041433e-266	2.43689360324204	9.21312607473395e-187	0.26894852008075	8.21235528754861e-84	0.560389111162057	0	13
chr6.2470	chr6.2479	ENSG00000112130	3.72666886657359	0	-0.025950075808632	0.55064281782683	-0.0333279689307468	0.545954929721568	1.10451010809871	0.12616938458604	0.0844969558353296	1.72821449789039e-64	-0.00107125216848573	6.79512632927249e-11	3.77551833150961	1.61926703041284e-151	0.222916068998008	2.08600656332027e-19	0.183688860696678	9.18582115786228e-44	13
chr6.2470	chr6.2479	ENSG00000124762	3.2000320985344	0	0.117448632364356	0.391051740656328	-0.139146307246409	0.442025875297668	1.50103300589087	0.5068004293405	0.0109220913196136	0.491229186581807	-0.00591918242690456	1.32135785040983e-29	-33.5185941353842	0	-3.52404581709062	0	-1.22654421867462	4.6548216235467e-196	13
chr6.2470	chr6.2479	ENSG00000124772	0.528674816036148	3.1634309809924e-20	-0.172920671779293	0.594437993371583	0.355543463111587	0.3074666750894	-1.30266672134249	0.861073126205065	0.0509515979989714	0.15043419486803	-0.00243688685716384	0.0366836429499227	-16.0473720315646	2.41641692582212e-52	-0.310604836115936	0.0618263850679537	-0.59498456995391	2.42510344256303e-10	13
chr6.2470	chr6.2479	ENSG00000137168	4.56140653931178	0	-0.0564889161359411	0.0896622699089687	0.0553702061795449	0.17726779287328	-0.111899746071861	0.864260729006227	0.0192481216323934	3.30182171871173e-07	-0.00233005655084213	1.61103186980055e-77	1.67821275426837	1.37297155190676e-53	0.337719715100675	1.343868817484e-73	0.45294877124793	0	13
chr6.2470	chr6.2479	ENSG00000137193	5.71286319502026	0	-0.363665695807297	6.57226362620325e-26	-0.337389730761872	1.18411268126132e-14	-0.35978391367545	0.616004664077988	0.0246041798506285	8.64856635459169e-11	0.000101560646688876	0.418943889585239	-6.30242004228161	0	0.0592987524739363	0.00084150243777545	-0.123572596254749	1.45070447387993e-36	13
chr6.2470	chr6.2479	ENSG00000137200	2.03656567568759	0	0.217653274391161	0.0168377170269623	0.0276617226116464	0.82066103832721	-0.17308967407316	0.924999540816991	0.0539570539334968	1.65040137671305e-06	-0.000857962415012348	0.0197463796580869	2.23525106315506	5.78649759015909e-12	-0.24278106282786	2.11101602043439e-05	0.507887419596551	6.00934051211278e-71	13
chr6.2470	chr6.2479	ENSG00000137409	5.61181397219356	0	-0.0235928482218033	0.335741547555575	-0.0216726755505025	0.485055881104408	-0.636411682208933	0.215456820772768	0.00605380901885085	0.0303348168039623	-0.00176472024805694	5.99091476534961e-81	-1.28824529063096	1.15330895429285e-57	-0.211346788303958	1.73163109499569e-56	-0.152297638280222	1.64899411078865e-95	13
chr6.2470	chr6.2479	ENSG00000156639	3.40056562315162	0	0.0150171154015995	0.812360070664339	-0.0483100853706809	0.552760610940643	0.29294040927865	0.807483141429691	0.0890790013116563	1.42990796637759e-33	0.000570310361320929	0.0170011926477726	-9.96042006741513	0	-1.19945240853706	2.06481349317886e-247	-0.220496246738909	1.18105870136725e-31	13
chr6.2470	chr6.2479	ENSG00000164530	1.01560592355568	3.5975779492862e-112	0.29523445979058	0.17727967708036	-0.31285339681573	0.34715686113808	-2.31035212179837	0.752634264376371	0.0812328482133397	0.00298526815088298	-0.00588297737484091	7.64997345385361e-11	-16.7315701422409	8.19857366605476e-92	-4.12507244607969	7.57599081697491e-202	-1.48535841885212	1.71733410968057e-80	13
chr6.2470	chr6.2479	ENSG00000172738	1.27338383967535	5.82938143896924e-236	-0.0174767008467116	0.933077457869633	0.161393751392782	0.516486073863002	-3.2994853912487	0.655622383930112	0.093789348577341	8.74881158733683e-05	-0.00219967531809647	0.00478039552223634	-16.8654403079532	5.84741060058225e-124	-2.3109058694066	9.10723047121013e-90	-0.832508018185635	1.31447153349598e-39	13
chr6.2470	chr6.2479	ENSG00000198663	4.11184649025093	0	-0.0687508812793985	0.0739364437877926	-0.08474736534489	0.0830632263193726	0.137068805362948	0.855870702687523	0.0364324033905901	5.94608471072847e-17	-0.00158131468025546	2.83423738330856e-28	2.18505267323824	6.31289040272288e-68	-0.209537730369335	2.71147447919038e-22	0.186597177728668	1.78469374467711e-60	13
chr6.2470	chr6.2479	ENSG00000198937	4.26227714528011	0	-0.0599473459283684	0.106769515361471	0.0132728388242897	0.773788894706935	-1.09548348017447	0.200048564493398	-0.0628058255900619	2.88193000098841e-50	-0.00259362886994433	1.80269528095311e-77	4.52513222202992	3.23340143709181e-307	-0.268206140836567	4.08945079059424e-38	0.150427365043753	4.99993476108926e-42	13
chr6.2470	chr6.2490	ENSG00000065491	2.72143046534495	0	0.019607883560438	0.809852738446522	0.027259942927509	0.774986858524018	-1.23944142123424	0.471494977738822	0.00602690589118319	0.528250239574961	0.000828914749259525	0.00701197170576856	-6.99429647287173	1.54334039264958e-140	-1.17284421205801	5.74333386657316e-138	-0.025436896124571	0.291329069609744	10
chr6.2470	chr6.2490	ENSG00000096070	2.24908651271117	0	0.0274318246689702	0.756016857337587	-0.145922859003615	0.183517320155876	1.58236436558132	0.165664359178611	0.179433880056397	1.27643823348941e-66	0.00173209714343284	2.3043164945853e-07	-2.37556347219655	2.97672805243319e-15	-0.70859585605957	1.10708273711076e-42	0.184565501813177	2.81843954140956e-12	10
chr6.2470	chr6.2490	ENSG00000112078	3.89636110758031	0	0.00398704750924157	0.917340454753359	-0.0360050933426727	0.431265229195715	-0.525182683620409	0.474607684196785	0.111810388018659	5.47805375594616e-138	0.00135427562821753	1.02971104784581e-20	2.77589260784217	2.1638800960086e-103	-0.668576936961133	1.93281437661048e-196	0.278443911799345	2.73828221046245e-129	10
chr6.2470	chr6.2490	ENSG00000112079	2.45480468156086	0	0.0499557718173068	0.555852558056462	0.251108639757372	0.00728995528931229	-3.10029377715484	0.21245985622927	0.0331088829515472	0.000893203014918701	-0.000755521583381034	0.0199738437467048	-1.6424886441348	1.12780254379593e-08	-0.642181678186456	2.84609407260079e-38	0.215977606118125	1.48930897356518e-17	10
chr6.2470	chr6.2490	ENSG00000112081	6.00973467331571	0	-0.00742572016055085	0.772751658804632	-0.00626267282775068	0.835603378888827	-0.229859602590787	0.65072880168855	0.00131094570606738	0.653740406099534	-0.00339466424921805	3.21147620855111e-266	2.43688479958769	9.26666348373324e-187	0.268923993503114	8.5142076432991e-84	0.560386567340984	0	10
chr6.2470	chr6.2490	ENSG00000112130	3.72661315679593	0	-0.0181118028656223	0.676523690521073	0.0125167634800191	0.804940315778375	-0.474743338713142	0.571478831391618	0.0845004502398789	1.71386189554907e-64	-0.0010750170754157	5.84637375738361e-11	3.77582361016478	1.54035092729193e-151	0.222907163800128	2.09461151311719e-19	0.183686578861955	9.23640428554635e-44	10
chr6.2470	chr6.2490	ENSG00000124762	3.19994734333518	0	0.133816692596358	0.327004633891528	-0.284927036653939	0.100202790415027	-3.0936720202256	0.407191094510937	0.0110666235957	0.485517541945217	-0.00589771372889631	2.1236770493804e-29	-33.5223580048432	0	-3.52329854233633	0	-1.22757364771852	2.35240404588466e-196	10
chr6.2470	chr6.2490	ENSG00000124772	0.52891142588661	3.03467780889646e-20	-0.172665085552232	0.594808330027101	-0.31664913596488	0.425801875641959	-1.48223882850814	0.853841894672169	0.0510408425267382	0.149722621526156	-0.00236209963627157	0.0428111793818782	-16.0523521449325	2.26408952041897e-52	-0.310787786547968	0.0616777227550798	-0.595248773230288	2.38142982854726e-10	10
chr6.2470	chr6.2490	ENSG00000137168	4.56142802096569	0	-0.0549871757380618	0.098427338358176	-0.00598384858316476	0.877170710146041	-0.450750533566155	0.48908936679983	0.0192570514202541	3.2616698412605e-07	-0.0023236900812666	4.1946278317386e-77	1.6778798747528	1.44285282920288e-53	0.337664701158937	1.42284468733322e-73	0.452954365256965	0	10
chr6.2470	chr6.2490	ENSG00000137193	5.71302566224834	0	-0.375556531050401	1.881543880424e-27	-0.113142312100872	0.00407390488296315	1.77295447627816	0.00404769326851248	0.0245394357725173	9.72538941983736e-11	7.47880821355616e-05	0.551771980469318	-6.29988478024984	0	0.0597459801340728	0.000769195567140495	-0.123651100814391	1.33082509191166e-36	10
chr6.2470	chr6.2490	ENSG00000137200	2.03654194315758	0	0.223852158777088	0.0138213367345667	-0.046567809202019	0.689168512774258	-1.9572156645642	0.407137768147347	0.0540055766892961	1.61546024508281e-06	-0.00084830271414151	0.0211784169053216	2.23435704959162	5.90146768791833e-12	-0.24297898106894	2.07892319495853e-05	0.507825998762043	6.24509483175571e-71	10
chr6.2470	chr6.2490	ENSG00000137409	5.61178402165182	0	-0.0242127540672125	0.323257734023876	0.0011394651404149	0.968244152756827	-0.413408399650203	0.386354248733678	0.00607074943018073	0.0298763705400815	-0.00176639230855583	4.30499012719989e-81	-1.28830999410744	1.14092197744557e-57	-0.211366831012508	1.69471607149159e-56	-0.152300968098929	1.64187324790918e-95	10
chr6.2470	chr6.2490	ENSG00000156639	3.40056511066759	0	0.0132428045934605	0.834442326794756	-0.0127625455241751	0.864590331671715	0.493713111419452	0.616297491120403	0.0890649490550832	1.46500365446446e-33	0.000566038809385438	0.01785673088614	-9.95963855168771	0	-1.1994011984682	2.17601167608064e-247	-0.220512709841431	1.17062919109912e-31	10
chr6.2470	chr6.2490	ENSG00000164530	1.01525872947061	4.48480738280431e-112	0.303711931005504	0.165019769478845	-0.135978409354854	0.640836544862964	-4.49523445606093	0.58103666865421	0.0813014009285129	0.00296124450232116	-0.00588581007263129	7.61304569315278e-11	-16.7340207267501	7.86179719279561e-92	-4.12528697808186	7.20466180219726e-202	-1.48564640891548	1.58728024538704e-80	10
chr6.2470	chr6.2490	ENSG00000172738	1.27381958885035	3.75295568080771e-236	-0.0600461002290646	0.776295988578021	0.29786505611697	0.17742582936833	2.55158595339193	0.175806192406539	0.0936209730007263	9.01139699291991e-05	-0.00223675090903461	0.00412240748916142	-16.8606398185031	6.67680246786487e-124	-2.31025320780862	1.01232404283204e-89	-0.831919162746156	1.50300975978257e-39	10
chr6.2470	chr6.2490	ENSG00000198663	4.11178430787066	0	-0.0685167149655334	0.0750815851670733	0.0252475032081866	0.567370435438686	0.0582204700155298	0.931332050797062	0.0364264799924551	6.02331561772951e-17	-0.00159211677274411	1.23912324155779e-28	2.18578546329335	5.71578245996699e-68	-0.20952134782492	2.73537206483015e-22	0.186619927286286	1.73698072222068e-60	10
chr6.2470	chr6.2490	ENSG00000198937	4.26226163392341	0	-0.0644740795017799	0.0832082655669307	0.0588834298557564	0.165262306200458	0.121626898989092	0.853415127408583	-0.0628101104565687	2.84706468894277e-50	-0.00259919956397921	8.73643482137279e-78	4.52540132230349	3.00755290260594e-307	-0.268165301237852	4.20092330029962e-38	0.150481777001403	4.69361805778775e-42	10
chr6.2470	chr6.2492	ENSG00000065491	2.7214912378263	0	0.0158252364307116	0.846003828886592	0.0409977212514292	0.724239659279876	-0.495546191585172	0.77742051878431	0.0059854847013501	0.531089655743543	0.000827348578343712	0.00710703634761051	-6.99398631603607	1.58430067725446e-140	-1.17283628828023	5.78459364485834e-138	-0.0254062042695603	0.291914715268027	11
chr6.2470	chr6.2492	ENSG00000096070	2.24891223738358	0	0.0345645537635006	0.694412702474458	-0.059377102851367	0.648843660965819	0.952334605834715	0.537696281550736	0.179496918026078	1.15383285947141e-66	0.00172377225426531	2.62032837277572e-07	-2.37524550388448	3.00889717242867e-15	-0.708612614799161	1.10520413686419e-42	0.184666609924998	2.74702961150537e-12	11
chr6.2470	chr6.2492	ENSG00000112078	3.89637558638376	0	0.00302660218576431	0.937144455764086	-0.00365045585608563	0.947340912310901	-0.442600350104344	0.607725581564147	0.111787731325869	6.23384066403388e-138	0.00135007747610005	1.33432938736964e-20	2.77598799495976	2.13569458624509e-103	-0.668494440112166	2.17006727175184e-196	0.278484877614695	2.5297070242123e-129	11
chr6.2470	chr6.2492	ENSG00000112079	2.4550247705305	0	0.0445445062210899	0.599387238402625	0.0649858054407142	0.591320912709556	-2.0842070124071	0.414293192146097	0.033066254381245	0.000906955192965658	-0.000732642464855229	0.0240115964624477	-1.64365964723548	1.10055514650063e-08	-0.642329868331821	2.74099858038789e-38	0.215712048922293	1.6276449638808e-17	11
chr6.2470	chr6.2492	ENSG00000112081	6.00969462256758	0	-0.012894815622258	0.616136133056219	0.0219687584314948	0.550417425170574	1.0068231564847	0.0385111156754857	0.0013239554433935	0.65052868879358	-0.00339735185680955	1.01246786259521e-266	2.43783895168127	6.5843861754457e-187	0.269086780950008	6.77986432434983e-84	0.560481007963931	0	11
chr6.2470	chr6.2492	ENSG00000112130	3.7266369296181	0	-0.0199962201144414	0.644829470557738	-0.0614334109296473	0.328683920208138	-0.0568933471327989	0.951676034500501	0.0845030619635884	1.69931820197322e-64	-0.00106938754870379	7.29985772262695e-11	3.77573886971098	1.56493070931717e-151	0.22303670022913	1.9982020512112e-19	0.183601824399458	1.01185600965288e-43	11
chr6.2470	chr6.2492	ENSG00000124762	3.19999823161158	0	0.135180815682055	0.321902032964517	-0.51719588366301	0.0221178344137392	-7.00233535560568	0.382587045139035	0.0109492793237333	0.490160030946681	-0.00589711622570142	2.05992159998166e-29	-33.5189673160879	0	-3.5231049777569	0	-1.2269281720954	3.56875877945571e-196	11
chr6.2470	chr6.2492	ENSG00000124772	0.528867838280323	3.0518669264619e-20	-0.174330765889614	0.591296884690438	0.0225077558840372	0.9588666213699	-1.13670107774918	0.884184590554211	0.0509668932992651	0.15031451918369	-0.00239813467777668	0.0397191260084509	-16.0507101363191	2.31516237764367e-52	-0.310725464938572	0.061729523893477	-0.594862178903801	2.44805544487383e-10	11
chr6.2470	chr6.2492	ENSG00000137168	4.56141452353218	0	-0.0615182762800491	0.0646671872514936	0.00758422134607394	0.87174979300528	0.996799635888277	0.0936357610794535	0.0192575038260041	3.25858782020112e-07	-0.00232560017918229	2.99335301312001e-77	1.67863204307219	1.29205352737055e-53	0.33774507832021	1.31465761919774e-73	0.452978684464348	0	11
chr6.2470	chr6.2492	ENSG00000137193	5.71286073430112	0	-0.362231469045975	9.78120801690641e-26	-0.0639440232736303	0.182603228725651	-0.853015881740396	0.251517496483807	0.0245998773128398	8.76281566398017e-11	7.39450015138745e-05	0.556209420283007	-6.30232704994357	0	0.0591956254114929	0.000860589316644668	-0.123707608537625	1.24378337180674e-36	11
chr6.2470	chr6.2492	ENSG00000137200	2.03663102573522	0	0.225983627934852	0.01278926303383	0.0936876389045411	0.490308164973739	-7.39188934903771	0.341771395818428	0.0539018998698866	1.69123897005621e-06	-0.000861731958523928	0.0192039992598677	2.2336969751399	5.98656942059485e-12	-0.2430817117288	2.06209158423887e-05	0.507950677871637	5.75752008346871e-71	11
chr6.2470	chr6.2492	ENSG00000137409	5.61180696277035	0	-0.0254957912343567	0.298117598285882	0.000165361882211107	0.996225269023585	-0.124202051908179	0.80397440986134	0.00605904874232115	0.0301938685235906	-0.00176683185694834	3.7147117260796e-81	-1.2882977161972	1.14385940080269e-57	-0.211323964860443	1.78661105470956e-56	-0.152305350522188	1.62617703016894e-95	11
chr6.2470	chr6.2492	ENSG00000156639	3.4005379089825	0	0.0176776163290269	0.779733242903582	0.00948535567851363	0.916938799667553	-0.370693539007252	0.779354753673434	0.0890719253006593	1.44825752693327e-33	0.000565025538782831	0.0180378362594973	-9.96011748684035	0	-1.19949057607628	2.0138867917371e-247	-0.220497861732403	1.18204826143782e-31	11
chr6.2470	chr6.2492	ENSG00000164530	1.01557255195931	3.65406094159204e-112	0.300236570919734	0.169972699498877	0.167979603467775	0.605725957818535	-3.8508301990034	0.623653520399946	0.0811107100274614	0.00302902884687384	-0.00592447497049879	5.63432094726387e-11	-16.732002876777	8.1183041873664e-92	-4.12529976918816	7.08347080663085e-202	-1.48512984027196	1.79913243257873e-80	11
chr6.2470	chr6.2492	ENSG00000172738	1.27334889193004	6.05784210642578e-236	-0.0462884098496708	0.825561685896308	0.230602495723603	0.402997974215702	2.34186017465625	0.32277363275415	0.0938339033320398	8.68353546047609e-05	-0.00220330114395352	0.00470667764195573	-16.8629338895046	6.32082804752477e-124	-2.31103811734818	8.95554131996708e-90	-0.832158088239617	1.42958554477702e-39	11
chr6.2470	chr6.2492	ENSG00000198663	4.11178761271061	0	-0.0698946574478784	0.0691797584915426	-0.0475462228567008	0.386237684395094	0.454862926435861	0.543803016438208	0.0364496338474022	5.75866360311469e-17	-0.00158573427689343	1.99382410065232e-28	2.18574828435	5.75038835995821e-68	-0.209454115753772	2.82286048379724e-22	0.186542032641388	1.94932029133665e-60	11
chr6.2470	chr6.2492	ENSG00000198937	4.26229790907692	0	-0.0624249191268059	0.0930133269164122	0.03117694971085	0.549235635293084	-0.420335397629539	0.605638739943749	-0.0628069970881212	2.8749435406774e-50	-0.00259486576651745	1.47971216740834e-77	4.52477885077353	3.63159430960661e-307	-0.268266910586031	3.94408858580509e-38	0.150454959785833	4.84273812428308e-42	11
chr6.2470	chr6.2497	ENSG00000065491	2.72145529772485	0	0.0240272655510258	0.767526062037416	0.0731876568431191	0.496786396019401	-7.73115322807157	0.287486589038922	0.00599779269493514	0.530241674007149	0.000824759840054865	0.00729555401861753	-6.99398330252252	1.57356326157674e-140	-1.17260566763057	6.48874182183656e-138	-0.0254549803898846	0.290985764937516	12
chr6.2470	chr6.2497	ENSG00000112078	3.89636312246252	0	-0.00334984388286578	0.930590858971349	0.0563165473349969	0.270524824065506	0.949290562118482	0.136648624320278	0.111778033982355	6.510966395587e-138	0.00134397771124257	1.99825229372403e-20	2.7768647236226	1.83396619756252e-103	-0.668585124816873	1.88778440791264e-196	0.278592821467692	1.99714390862904e-129	12
chr6.2470	chr6.2497	ENSG00000112079	2.45499892335664	0	0.0352535322608961	0.678512518168233	0.054577861882544	0.632194726695561	0.794716694975558	0.580199329004809	0.0330888843479803	0.000899584730250679	-0.00073365517406814	0.0238319977299739	-1.64234933607018	1.13035065888673e-08	-0.642241181011414	2.80138871966969e-38	0.215747669933885	1.60913880410779e-17	12
chr6.2470	chr6.2497	ENSG00000112081	6.00974201235116	0	-0.0110050502630984	0.668823331239316	-0.0460516405799084	0.18585828054698	0.590146395932081	0.210465006634535	0.00131425635549072	0.652919527459825	-0.00339165347386246	9.15138474133688e-266	2.43695385152533	8.99433395585316e-187	0.268951760409388	8.17441808642229e-84	0.560378768982806	0	12
chr6.2470	chr6.2497	ENSG00000112130	3.72663543920132	0	-0.0205740409522264	0.635521575022625	-0.00705989294977033	0.903745337688181	0.0863243984680057	0.918512192002054	0.0844926253384182	1.75861114498396e-64	-0.00107356629140603	6.18735919674397e-11	3.77591709534365	1.51629599510879e-151	0.222940232270173	2.06945901389365e-19	0.183670475451187	9.40260120874547e-44	12
chr6.2470	chr6.2497	ENSG00000124762	3.19990631222084	0	0.133389609546985	0.328306035840642	-0.311725745228373	0.120393677483724	-5.77600483749831	0.436804609125786	0.0109411776148301	0.490475453108548	-0.00590457360177964	1.80715700171324e-29	-33.5181888294339	0	-3.52390904073726	0	-1.22709999574807	3.24340788087683e-196	12
chr6.2470	chr6.2497	ENSG00000124772	0.528830039514839	3.07293703473481e-20	-0.174736856007252	0.590546077629522	0.129646721133225	0.743256536191465	-0.94274938723824	0.897152244189954	0.0509668018613135	0.150313669679628	-0.00240915013236635	0.0388543693797268	-16.049344255748	2.35753654581293e-52	-0.310665817418514	0.061773996922559	-0.594763134450845	2.46481278984315e-10	12
chr6.2470	chr6.2497	ENSG00000137168	4.56148511742025	0	-0.0646606257843348	0.0523875462422216	-0.050578166257766	0.259515544347333	1.43049275216224	0.0074013352324639	0.0192394014912857	3.34048455906322e-07	-0.00232165824091631	5.53351158100318e-77	1.67807209115116	1.39585014658948e-53	0.337641716006276	1.44466435400392e-73	0.452994670192184	0	12
chr6.2470	chr6.2497	ENSG00000137193	5.71282517109012	0	-0.36325165485647	7.63421034385788e-26	-0.00355013541321841	0.936754283464316	-0.454596349020656	0.499044866034892	0.0245951601726884	8.83558052884965e-11	6.93815436618157e-05	0.5808968348543	-6.30145594688368	0	0.0592213434907263	0.000856114146695754	-0.123646968038268	1.34625023492292e-36	12
chr6.2470	chr6.2497	ENSG00000137200	2.03657422310256	0	0.216554961080833	0.0173831385459973	0.0434533029621047	0.737769180182206	0.0910860037651541	0.959338255794525	0.0539516330417829	1.65439019107044e-06	-0.000859305763725572	0.019553693354629	2.23536229872566	5.77320729855747e-12	-0.242808584647491	2.10649224090931e-05	0.507937944249095	5.8431219977656e-71	12
chr6.2470	chr6.2497	ENSG00000137409	5.61182191379257	0	-0.0277328333373331	0.25805376314014	-0.0794696547515659	0.0170693092533267	0.412493370675429	0.361869263689002	0.00607478070122888	0.0297645756524274	-0.00175975142616552	1.65817944882542e-80	-1.28883828724858	1.02302613180386e-57	-0.211264239582279	1.90980613047121e-56	-0.152359700905913	1.38557749073509e-95	12
chr6.2470	chr6.2497	ENSG00000156639	3.40052373936691	0	0.0236968740678753	0.707234612830581	-0.0667028555463797	0.443586789855211	-3.36505258359656	0.157270737859251	0.0890917065412126	1.39860869031703e-33	0.000572808567563905	0.0165208048100146	-9.96088706179056	0	-1.19931791560178	2.34924502446828e-247	-0.220636099412004	1.08268505211109e-31	12
chr6.2470	chr6.2497	ENSG00000164530	1.0154681160709	3.82532530214254e-112	0.294312216836646	0.178620046775237	-0.338389684616792	0.339440178213208	-2.02085217505742	0.782254923681771	0.0812521365722928	0.0029783019223151	-0.00588036837698578	7.80896556323706e-11	-16.7327052116437	7.90584911657057e-92	-4.12489453071016	7.82500829280469e-202	-1.48578349114642	1.541613240305e-80	12
chr6.2470	chr6.2497	ENSG00000172738	1.27346508320822	5.20994187821656e-236	-0.0198166091581057	0.924140606894398	-0.132531998433152	0.646033754636268	-2.68445798410372	0.712654069256598	0.0938167659662225	8.70722256109819e-05	-0.00216917090049705	0.00539157021667915	-16.8683902330706	5.31096961426437e-124	-2.31082782011833	9.27422516634009e-90	-0.832636970540121	1.28295079491725e-39	12
chr6.2470	chr6.2497	ENSG00000198663	4.11180373323216	0	-0.0709186012184891	0.0653662487877118	-0.0200045418077635	0.696169641235908	0.611094640661176	0.375291697760333	0.0364311515237596	5.96671440277395e-17	-0.00158776764172357	1.72452799729336e-28	2.18567409712185	5.81236834332303e-68	-0.209572282097982	2.67310832106186e-22	0.18659778144441	1.79379331680475e-60	12
chr6.2470	chr6.2497	ENSG00000198937	4.26231602207704	0	-0.0727046791815184	0.0510662514295192	0.0148723583214536	0.762327784374195	1.5419142161353	0.00768671205940993	-0.0628203315389301	2.7272489111976e-50	-0.00259526650096511	1.44522204356716e-77	4.52567874733241	2.68293853073195e-307	-0.268382787622739	3.65430563656809e-38	0.150517112789546	4.46981004450277e-42	12
chr6.2470	chr6.2514	ENSG00000065491	2.72153312174629	0	0.0129593967110952	0.873890556232588	0.0988678159422738	0.266467938617738	0.142715161883331	0.907273850562556	0.00599466836577061	0.530457973184775	0.000817899685791659	0.00780496599323788	-6.99459623487006	1.50915022348831e-140	-1.17252986977033	6.90621633671806e-138	-0.025350231487303	0.292980107688002	13
chr6.2470	chr6.2514	ENSG00000112078	3.8963793577872	0	-0.000637533363367441	0.986773148987779	-0.0483059130846892	0.271323757956001	0.396364334605118	0.507298786487256	0.111794467345501	5.96293205509486e-138	0.00135474566735801	1.00035675169686e-20	2.7763341619665	2.00389161681696e-103	-0.668497739225077	2.17744316689568e-196	0.278469751199696	2.59132690535094e-129	13
chr6.2470	chr6.2514	ENSG00000112079	2.45500890993459	0	0.0375669550633652	0.65870352633318	-0.0372902192604122	0.703444222743505	0.274077309344532	0.838527794747034	0.0331045077764587	0.00089453018379366	-0.000724108747089153	0.0257269300077356	-1.64286561186783	1.11818054922513e-08	-0.642159115752403	2.87360342786797e-38	0.215630499229628	1.67417703016969e-17	13
chr6.2470	chr6.2514	ENSG00000112081	6.00977831997646	0	-0.0117340602237566	0.648402879607993	0.005144067653709	0.860238849976601	0.604070497661042	0.154911721532007	0.00129730619905396	0.657107615580625	-0.00339702741843307	1.53569759043211e-266	2.43671923531417	9.77743071943953e-187	0.269103087216874	6.6505056692147e-84	0.560423287831819	0	13
chr6.2470	chr6.2514	ENSG00000112130	3.72663324241731	0	-0.0220443432253882	0.611829839904965	-0.0751979550273967	0.131040934790814	0.366176497182521	0.605850427394359	0.0844934083168474	1.75015629648676e-64	-0.00106593584354802	8.45530646630827e-11	3.77626649560037	1.40841457694222e-151	0.222876852964131	2.12023038659413e-19	0.183627331404675	9.81264103264158e-44	13
chr6.2470	chr6.2514	ENSG00000124762	3.19993699116302	0	0.140394764533177	0.303721974508571	0.095087440940932	0.539569573263659	-7.06130041444822	0.300159367977899	0.0108686998946493	0.493352465373364	-0.00594319121964419	7.96818752162839e-30	-33.517684819584	0	-3.52433435846277	0	-1.22658844420187	4.57882515236159e-196	13
chr6.2470	chr6.2514	ENSG00000124772	0.528823093894487	3.07925488706353e-20	-0.173717085919009	0.592736591641824	0.00968366822972014	0.977689184797504	-1.0441440425813	0.876361897920712	0.0509776491021008	0.150226371721209	-0.00239701416455417	0.0398517706571713	-16.050072218743	2.33390128241428e-52	-0.310776533523382	0.0616903865384734	-0.594909410107913	2.43999526763595e-10	13
chr6.2470	chr6.2514	ENSG00000137168	4.56141885356091	0	-0.0539758410690893	0.10462798069634	-0.0227674585141966	0.54214848591999	-0.715924324222369	0.272720460603503	0.0192485074047164	3.29989297033122e-07	-0.00232154912721878	5.86390031616581e-77	1.67807315453967	1.3996542039072e-53	0.337564479906368	1.57523128408498e-73	0.45291895772789	0	13
chr6.2470	chr6.2514	ENSG00000137193	5.71281756774224	0	-0.361173256696605	1.44197460456022e-25	0.0206778993288667	0.583462566820379	-0.904351977186668	0.148996750340988	0.0245919277681377	8.88416305899582e-11	6.69216407543612e-05	0.594415165357004	-6.30144615871526	0	0.059114334932107	0.000874983411082509	-0.123647398014704	1.34469243506223e-36	13
chr6.2470	chr6.2514	ENSG00000137200	2.03656338595425	0	0.219590437396957	0.0158498521013228	0.0143854673546866	0.895005510174038	-0.577633055325659	0.737351128068462	0.0539578068283838	1.64979485362675e-06	-0.000856357333920778	0.0199866537528378	2.2350480402324	5.81087434750124e-12	-0.242878504840825	2.09609260952185e-05	0.507883138699554	6.04797912027559e-71	13
chr6.2470	chr6.2514	ENSG00000137409	5.61181726764447	0	-0.0260063070162034	0.288976754743431	0.0422209417858039	0.123246803874023	-0.000736824300542804	0.998561610838535	0.00605695102959967	0.0302500265259494	-0.00177178886366282	1.44738101729756e-81	-1.28854817080548	1.08823054991407e-57	-0.211240455941764	1.97931080774562e-56	-0.152274481073968	1.77119926073875e-95	13
chr6.2470	chr6.2514	ENSG00000156639	3.40055240386661	0	0.0227855743135408	0.718452410601712	0.157502326855829	0.0207762846637096	-1.39802193189046	0.267317111914905	0.089061933992287	1.46697862226178e-33	0.000546793787168884	0.0221399883436035	-9.96096780258175	0	-1.19944074736205	2.12702198354942e-247	-0.220420164124359	1.23844374733014e-31	13
chr6.2470	chr6.2514	ENSG00000164530	1.01528148326493	4.3389754201812e-112	0.30314188720841	0.165957982321452	-0.0524779484426662	0.847695726318238	-3.59734129885943	0.591727328628656	0.0811737623635779	0.00300616413345044	-0.00590146898066769	6.70600374996384e-11	-16.7281123939827	8.86658479409735e-92	-4.12559407852143	6.81989428695236e-202	-1.48553198902278	1.63344026065794e-80	13
chr6.2470	chr6.2514	ENSG00000172738	1.27325860583739	6.31701863942144e-236	-0.0156956507338346	0.939882585081138	-0.199529388457107	0.424150033305176	-3.26100461385918	0.626999522612462	0.0937944376771828	8.74072021913546e-05	-0.00215773481938906	0.00564082386645613	-16.86392916044	6.06888024233091e-124	-2.31160227940833	8.10914524808361e-90	-0.832665387200458	1.27005066975794e-39	13
chr6.2470	chr6.2514	ENSG00000198663	4.11179034511664	0	-0.0676485550253328	0.0787221947673469	0.00236920742459506	0.955557236864742	-0.108721231571536	0.869280732157253	0.0364324801652317	5.95144716727209e-17	-0.0015893841238337	1.53806139094008e-28	2.18561871947876	5.85177913895622e-68	-0.209560365727335	2.69264496736211e-22	0.186589833420946	1.8130394095894e-60	13
chr6.2470	chr6.2514	ENSG00000198937	4.2622569654155	0	-0.0607033656709547	0.102513061257869	-0.0310168666661368	0.455576098783705	-0.705123244884765	0.322208389249054	-0.0627940286757954	3.0068650202005e-50	-0.00258824200157641	3.816334988316e-77	4.52523929364688	3.11798645807874e-307	-0.268373288219159	3.69935801176324e-38	0.15038894442211	5.25104528447026e-42	13
chr6.2470	chr6.2553	ENSG00000065491	2.72137492037004	0	0.0195881281682881	0.809966066553303	-0.0581977941022359	0.604248778214544	-1.33226700302453	0.466393159706569	0.0060078299865253	0.529555051019951	0.000838122155258364	0.00640338815794065	-6.99309578194295	1.71554272745153e-140	-1.17255077876716	6.69814772807851e-138	-0.025456891249014	0.290949694975037	13
chr6.2470	chr6.2553	ENSG00000112130	3.72673254697593	0	-0.0269264871368921	0.536216729113385	0.0322211796995893	0.572810491801744	0.994343570634877	0.116127687292725	0.0844777392084132	1.84808176630016e-64	-0.00107975534241036	4.83275237932137e-11	3.77571474009158	1.57815598287705e-151	0.222764911235559	2.209253482957e-19	0.18370318381501	9.05983730128023e-44	13
chr6.2470	chr6.2553	ENSG00000124762	3.20026192746898	0	0.111764802666181	0.414878438850271	-0.199168186431683	0.320800690327661	2.22026725122695	0.288479195897154	0.0107777842217319	0.496979341452285	-0.00592149181398535	1.23828643499409e-29	-33.5188599358239	0	-3.52406957352512	0	-1.22637320538349	5.31123704188273e-196	13
chr6.2470	chr6.2553	ENSG00000124772	0.528857931973148	3.05562140130812e-20	-0.171626126182951	0.597156383748713	0.168085788325645	0.671631800900278	-1.64192097724565	0.82237787303908	0.0510125878024708	0.149948251937257	-0.00241068773376375	0.0387245464565315	-16.052481799379	2.26186882931413e-52	-0.310707205787959	0.0617425484900514	-0.594956913573701	2.429285195443e-10	13
chr6.2470	chr6.2553	ENSG00000137168	4.56139518861045	0	-0.0558382917030403	0.0934900576290111	-0.0581036923784958	0.191907200547092	-0.194198767601478	0.748675009435688	0.0192439004354204	3.32147880872635e-07	-0.00231878459057802	8.83191773244625e-77	1.67855809855741	1.30934087033689e-53	0.337812759528345	1.22972131091464e-73	0.452952287939197	0	13
chr6.2470	chr6.2553	ENSG00000137193	5.71276960483679	0	-0.360645747961646	1.69565862756283e-25	-0.0532970536238237	0.235626422257309	-1.11298050517	0.0997412171104438	0.0246195794310822	8.46293903093795e-11	7.43439017581047e-05	0.554132428767995	-6.3006960296434	0	0.0593853677919164	0.00082803387518047	-0.123674633269844	1.29655011636204e-36	13
chr6.2470	chr6.2553	ENSG00000137200	2.03659924849754	0	0.220946280199276	0.0152316356421036	0.0940232993252508	0.455698611283375	-0.887055819888023	0.621047142633968	0.0539691688690158	1.64155147155531e-06	-0.000863375130607785	0.01900160912861	2.23388609930933	5.96267518651575e-12	-0.242827253232028	2.10350204917188e-05	0.507838268602658	6.18519063892701e-71	13
chr6.2470	chr6.2553	ENSG00000137409	5.61179131723817	0	-0.0255321501628978	0.297888308561911	-0.0184918576816421	0.573690043171201	-0.0789759409130388	0.857292317682224	0.00606085849357053	0.0301436548051768	-0.00176495105611125	5.778341015741e-81	-1.2880641318368	1.19917626840019e-57	-0.21129807244906	1.84067870079582e-56	-0.152300649508828	1.64086202772688e-95	13
chr6.2470	chr6.2553	ENSG00000156639	3.40055720837656	0	0.0124178862646345	0.844609624932734	-0.0527226962246681	0.545342388503947	0.684565294783157	0.490212344030834	0.0890639203875923	1.46627905021875e-33	0.000569046107985109	0.01725300475108	-9.95930698524808	0	-1.19949278536113	2.02287291000526e-247	-0.220466645619126	1.20390523805348e-31	13
chr6.2470	chr6.2553	ENSG00000164530	1.0153871689164	4.10393804755947e-112	0.295174250439971	0.177325725111644	-0.311981557494468	0.392294249158027	-2.20972370953754	0.761829075376195	0.0811828579587786	0.00300306255879837	-0.00588612772597102	7.4478307985126e-11	-16.7263372231902	9.29860845116361e-92	-4.12444162165669	8.55413036499744e-202	-1.48548476281541	1.67043705269227e-80	13
chr6.2470	chr6.2553	ENSG00000172738	1.27334447512179	5.95740316362637e-236	-0.016819343535147	0.935581154534012	-0.0159510387335106	0.955370103619259	-3.44282767375926	0.636530451122556	0.0938283200709331	8.69004319669343e-05	-0.00217737251073278	0.0052183515022471	-16.8668270883073	5.61358232265404e-124	-2.31065014550851	9.50292118957709e-90	-0.832484184490621	1.32095569255358e-39	13
chr6.2470	chr6.2553	ENSG00000198663	4.11178351050168	0	-0.0673297589764519	0.0802369490407639	-0.000969991368285709	0.984675897313	-0.171422578411523	0.802137609964146	0.0364344526321727	5.92850890946617e-17	-0.00158882859585486	1.60875258402212e-28	2.1856187722769	5.86380147928807e-68	-0.209525865940293	2.7308827642678e-22	0.186586572950245	1.81832600335245e-60	13
chr6.2470	chr6.2553	ENSG00000198937	4.26233095675443	0	-0.0688704262867254	0.06457600787346	-0.0376994700306362	0.444946185345578	0.874817328401783	0.132850774853283	-0.0628100867055359	2.83913071994987e-50	-0.00259074845804032	2.7382998235456e-77	4.5253874617049	3.01486505160796e-307	-0.268242010999531	4.0073127172183e-38	0.150457187857671	4.8247768062506e-42	13
chr6.2470	chr6.2580	ENSG00000065491	2.72143172733663	0	0.0195037046728531	0.811242428638813	0.0325701083460424	0.681323947674987	-0.74204816785505	0.554491971464711	0.00599615505557701	0.530355421049219	0.000826053402414987	0.0072258538091422	-6.99337221435608	1.67050536497211e-140	-1.17279340923344	5.87369790410838e-138	-0.0255248401002492	0.289665466485309	22
chr6.2470	chr6.2580	ENSG00000112130	3.72663105881607	0	-0.0204460006453681	0.638694497106805	-0.0339543724209465	0.426138869843912	0.038183075470239	0.948096136298428	0.0844880240690229	1.78469323773298e-64	-0.00106868196866259	7.66609463333329e-11	3.77613156053773	1.46230838551352e-151	0.22294153535857	2.06831344318023e-19	0.183710842593642	9.00273520995827e-44	22
chr6.2470	chr6.2580	ENSG00000124772	0.528898043996315	3.04672778068458e-20	-0.174213889294331	0.59233735900949	-0.183620370536068	0.567979766091349	-0.555054639222198	0.916374213739823	0.0509439052477591	0.150497512728942	-0.00236793625342177	0.042345071549568	-16.0508335654499	2.32919012608202e-52	-0.310753710430341	0.0617092755321714	-0.594678666044194	2.47875088008133e-10	22
chr6.2470	chr6.2580	ENSG00000137168	4.5614356205999	0	-0.0560970326476305	0.0927016663835687	-0.0498490420987956	0.125301467839554	-0.0912802876056558	0.844696540905949	0.0192401461278949	3.33841167314426e-07	-0.00231649474875994	1.35871720018758e-76	1.6780844959409	1.40093235145919e-53	0.3377199274437	1.34421240337306e-73	0.45301014716274	0	22
chr6.2470	chr6.2580	ENSG00000137193	5.71290052406036	0	-0.369514567784896	1.62357194879571e-26	-0.0734823975212832	0.0251029198972156	0.525288484108577	0.246465201536424	0.02459479565726	8.83747638505371e-11	7.90599894456041e-05	0.529418869754498	-6.30171404535471	0	0.0592139698688295	0.00085726524956397	-0.123549464890057	1.52400075418609e-36	22
chr6.2470	chr6.2580	ENSG00000137200	2.03660377099159	0	0.215353183115565	0.0184280665797226	-0.0561318928152115	0.561840612242169	0.205265406152585	0.865103259367593	0.0539491725405418	1.65617570774736e-06	-0.000846615050097637	0.0214750121644338	2.23506706361353	5.81326275704453e-12	-0.242760717676363	2.11470862063717e-05	0.50796828267456	5.73440294970276e-71	22
chr6.2470	chr6.2580	ENSG00000137409	5.61178394924069	0	-0.0231178812442943	0.346879515955375	0.00201059795231133	0.932910911346562	-0.381449744577171	0.268778110320175	0.00605479068768502	0.0303081217989312	-0.00176670220074178	4.52755534649393e-81	-1.28803399552056	1.20394476492648e-57	-0.211338006997319	1.75047007023171e-56	-0.152320256915135	1.55070084875775e-95	22
chr6.2470	chr6.2580	ENSG00000156639	3.40051311842604	0	0.0179427056273376	0.777195079949649	0.0180195527733339	0.771205658353371	-0.214527766871409	0.807868178367146	0.0890763992930214	1.4367631833882e-33	0.000563024964771866	0.0185064268260815	-9.95975465905429	0	-1.19945657921087	2.0585816070108e-247	-0.220535526982733	1.15373909445294e-31	22
chr6.2470	chr6.2580	ENSG00000164530	1.01542513663141	4.06224503507144e-112	0.304811458377689	0.163987632519321	0.0312313413473856	0.893829089763198	-2.98368395391762	0.573074344591271	0.081116511505949	0.00302690165126733	-0.005913981372131	6.20221735766008e-11	-16.7295275961802	8.69468034573883e-92	-4.12496831605029	7.50487872319047e-202	-1.48553677408979	1.63028011964548e-80	22
chr6.2470	chr6.2580	ENSG00000172738	1.2732278856441	6.73079599656171e-236	-0.00723817025482096	0.972277677072098	0.324239680876441	0.0765409784833961	-3.6766355271771	0.489480594166176	0.0937446008294285	8.81741892063215e-05	-0.00223738599408879	0.00412528137037562	-16.864279399646	5.99276269816031e-124	-2.31070195710242	9.33333223819305e-90	-0.832968091048024	1.19761485496824e-39	22
chr6.2470	chr6.2580	ENSG00000198663	4.11177154990706	0	-0.0658053796424796	0.0879332128897134	0.0190825653424975	0.603395423419941	-0.307130133157791	0.572823785144494	0.036432658166502	5.94890918595423e-17	-0.00159191399699902	1.31123823788324e-28	2.18576414677383	5.73446722826417e-68	-0.209566134885039	2.67964533755092e-22	0.186556400736657	1.90312386065513e-60	22
chr6.2470	chr6.2580	ENSG00000198937	4.26227908603386	0	-0.0620736418631239	0.0960580435639824	0.0381627424682216	0.281178650144196	-0.22713059285125	0.657539392946069	-0.0627953353717828	2.99068655560963e-50	-0.00259856054048861	1.06907618062697e-77	4.52488813481464	3.46646947048514e-307	-0.26821947137951	4.05448591822272e-38	0.150375194895034	5.34132914864848e-42	22
chr6.2473	chr6.2475	ENSG00000065491	2.72146236396825	0	-0.125147228516162	0.323303649470067	0.0500492050584285	0.648108579793861	-0.808237482650024	0.731204773111675	0.00602881170077968	0.528116719304639	0.000839478353526158	0.00630818751544706	-6.9947989704972	1.47516591505653e-140	-1.17270881236184	6.13599367249259e-138	-0.0254065679689575	0.291900392825006	10
chr6.2473	chr6.2475	ENSG00000096070	2.24904888955719	0	0.121365841393854	0.345498167987212	0.0280125766956401	0.816032297983344	4.41685733674397	1.71640192418933e-05	0.179455507635333	1.22620204105487e-66	0.00170041083893841	3.80838942009817e-07	-2.3730098067599	3.18418568874733e-15	-0.708734318769099	1.07388228499784e-42	0.18432698611705	3.01456430856804e-12	10
chr6.2473	chr6.2475	ENSG00000112078	3.89637370871191	0	0.0842789421753248	0.135030085989163	-0.0257546248585306	0.625181078178192	-0.440212927396988	0.656508102949552	0.111789101267026	6.09166063791133e-138	0.0013449234685293	1.86593522916906e-20	2.77667131541307	1.89714068183416e-103	-0.668488926315542	2.15063262179185e-196	0.278467706633523	2.59780475129789e-129	10
chr6.2473	chr6.2475	ENSG00000112079	2.4549914554286	0	0.139747307234455	0.257950666417339	0.0379355044771682	0.743064712063291	-2.46853699182288	0.413203216603362	0.0331432554425096	0.000882087212940333	-0.000737557432055468	0.0230858505214734	-1.64222964020951	1.13354557679342e-08	-0.642167401820965	2.86074564777438e-38	0.215636845187785	1.67041211289567e-17	10
chr6.2473	chr6.2475	ENSG00000112081	6.00973378716909	0	-0.0508284295453713	0.189471886645779	-0.00977216207831902	0.781041757629318	-0.2202393883076	0.736777061547228	0.0012966055590431	0.657281502142506	-0.00339058190197973	1.16305602472093e-265	2.43632803079002	1.13340180069132e-186	0.268946057377641	8.23400557939057e-84	0.560436121401906	0	10
chr6.2473	chr6.2475	ENSG00000112130	3.72663203508402	0	0.0525312054274277	0.411393498744035	0.0269656993512676	0.645275858642674	-0.22633022383148	0.835895346339108	0.0844903806983018	1.76639931465965e-64	-0.00108558100808142	3.78173984761946e-11	3.77670678912911	1.31734448269806e-151	0.222911481779627	2.09062712475532e-19	0.183641144779729	9.68491302266179e-44	10
chr6.2473	chr6.2475	ENSG00000124762	3.20033187237447	0	0.510131630510856	0.00719888760627114	-0.0108960280857284	0.954345055551141	0.319511041630975	0.917095248408764	0.0105876746778173	0.504606875828206	-0.0059694675986272	4.35227301004186e-30	-33.5134096345819	0	-3.52351977030658	0	-1.22695426274857	3.65280268892981e-196	10
chr6.2473	chr6.2475	ENSG00000124772	0.528888925329982	3.03456397735333e-20	0.0726663062185697	0.871913366113315	-0.110304290202127	0.798401764609662	-1.67565411642019	0.869072847002415	0.0508428680594415	0.151305283227639	-0.00242008956139318	0.0379421406490818	-16.0493060486805	2.35853679157626e-52	-0.3106265421696	0.0618076653165501	-0.594890684924274	2.44161318887465e-10	10
chr6.2473	chr6.2475	ENSG00000137168	4.56143131870653	0	-0.0953119175523814	0.0580172070618237	-0.0341959269998463	0.448472692243679	-0.976121982353845	0.308807822850714	0.0192128577041671	3.46820269339264e-07	-0.00232101350201528	6.00035077632945e-77	1.67722399530962	1.58326677165816e-53	0.33767441267693	1.40040664343942e-73	0.453020366914058	0	10
chr6.2473	chr6.2475	ENSG00000137193	5.71292060873868	0	-0.0664838893935349	0.184773159187414	0.0290259166830427	0.521644751479278	0.383677405320289	0.641582264464942	0.0244309953869937	1.18787208166631e-10	9.45795542485287e-06	0.94001639833623	-6.29742679651131	0	0.059104868797275	0.000878815074772789	-0.123651978128087	1.38785387638473e-36	10
chr6.2473	chr6.2475	ENSG00000137200	2.03651923731456	0	0.0652177373472558	0.648069278927812	0.13971889789365	0.272672262101096	-9.57478544311146	0.357568021168777	0.0541430130453028	1.51955999091371e-06	-0.000834272940024738	0.0233901586638915	2.23434470214351	5.91093509073302e-12	-0.242567322404565	2.14733605235382e-05	0.507909742669922	5.92826126140457e-71	10
chr6.2473	chr6.2475	ENSG00000137409	5.61180846383635	0	-0.0282130037460164	0.442748734784301	0.0292537871324044	0.377648574874074	0.576083232019307	0.323819648681662	0.00605386746345515	0.0303340696082529	-0.00177244171822901	1.17619072013005e-81	-1.28811232755621	1.19036521087435e-57	-0.211321660641802	1.78803202969129e-56	-0.152314495825882	1.58305447298384e-95	10
chr6.2473	chr6.2475	ENSG00000156639	3.40051591465418	0	-0.0874289794685125	0.368232171351432	0.00141560933924294	0.986932603129116	-3.01559251751324	0.235856218253023	0.0890949441775991	1.3909956275697e-33	0.000578442523289218	0.0154707882302814	-9.96141816798904	0	-1.19944557625576	2.04911249270784e-247	-0.220444404620041	1.21797245339364e-31	10
chr6.2473	chr6.2475	ENSG00000164530	1.01528815656425	4.43728711167415e-112	-0.224302870658013	0.562556228602508	0.436340641826735	0.133901130917447	-3.7312770911444	0.72240296616081	0.0816524671915009	0.00284013664298363	-0.00588464139366651	7.50710453184746e-11	-16.7343174677036	7.8330869688171e-92	-4.12498561025648	7.13895861056225e-202	-1.48542625658039	1.68347093892428e-80	10
chr6.2473	chr6.2475	ENSG00000172738	1.27343802473622	5.50350338392016e-236	-0.255226284188182	0.445619573053577	0.171223756607605	0.525166378295681	2.56595428355856	0.469272054598619	0.0938664404101411	8.63309796362869e-05	-0.00218816167381378	0.00499509050462324	-16.8664408168942	5.72303195973942e-124	-2.31085156764884	9.18192584985252e-90	-0.832448471507782	1.33256985973616e-39	10
chr6.2473	chr6.2475	ENSG00000198663	4.11181166155119	0	-0.0115864067209027	0.83834283517343	0.0214308598748627	0.675711627527178	1.1534651689002	0.150179003603907	0.0363966814798305	6.38209031327621e-17	-0.00160338761918789	5.0883752667405e-29	2.18623996291684	5.38608099814526e-68	-0.209570297433917	2.67666932247753e-22	0.186532801292673	1.97515866355425e-60	10
chr6.2473	chr6.2475	ENSG00000198937	4.26228420177195	0	0.0599835243147558	0.268144279188356	0.00780926577106614	0.875422345920606	-0.345886738840688	0.714838094426324	-0.0628292359399244	2.65577984354428e-50	-0.00260950745204159	2.12731483454262e-78	4.52598761384186	2.56204379130527e-307	-0.268231980255921	4.03100815703166e-38	0.150407132040842	5.14420304462297e-42	10
chr6.2473	chr6.2514	ENSG00000065491	2.72151190611839	0	-0.132316827255433	0.297806110367828	0.0997135320975513	0.261428193131339	0.152795801391373	0.917034933285439	0.00600255006318321	0.529912024209992	0.000832476882789421	0.00674990327891024	-6.99565671518267	1.37191526358431e-140	-1.17251084011737	6.86627850340867e-138	-0.0253147399572476	0.293654859431649	10
chr6.2473	chr6.2514	ENSG00000112078	3.89635624805588	0	0.0920519058007941	0.102032395806272	-0.0382834864322325	0.381210765208269	-1.56520379663595	0.101378060964074	0.111785444720513	6.15674675349301e-138	0.00134712726121035	1.58724531064366e-20	2.77680799135935	1.84085207428721e-103	-0.668631245062812	1.77481941862599e-196	0.27845722720576	2.63871236030991e-129	10
chr6.2473	chr6.2514	ENSG00000112079	2.45501071543014	0	0.121911559269755	0.326398087001584	-0.0399643333153698	0.683206074811482	0.610136864314049	0.658620446165408	0.0331350166035072	0.000884645583293941	-0.000729802214532224	0.0245360021231562	-1.64186250375334	1.14145160617359e-08	-0.642199577881626	2.84048022509569e-38	0.215552793801286	1.72063422815516e-17	10
chr6.2473	chr6.2514	ENSG00000112081	6.00975266443601	0	-0.0604956609436145	0.118650285470178	0.0049242774441709	0.865980782017705	0.807740175005742	0.0944109950821547	0.00131174580811725	0.653536250704648	-0.00339299447997504	4.3488230680175e-266	2.43635921130423	1.11320393404676e-186	0.269007535725666	7.5564134519287e-84	0.560398603712693	0	10
chr6.2473	chr6.2514	ENSG00000112130	3.72661679338154	0	0.0572393553567606	0.370200592240721	-0.0688059554135906	0.165768774208579	-0.782220648757994	0.417840367929346	0.0844757047620102	1.85217394725147e-64	-0.00107432628764992	5.92816904936027e-11	3.77681639375301	1.27681059911372e-151	0.222743746174742	2.22402727480125e-19	0.183608305517238	1.00123445411947e-43	10
chr6.2473	chr6.2514	ENSG00000124762	3.20031690203798	0	0.526885359509286	0.00537583785601676	0.0835369632440968	0.590122648503583	-2.12977551107651	0.510458217194636	0.0106048111996857	0.503910794533277	-0.00598009443314413	3.43959363785488e-30	-33.5140571608643	0	-3.5237307284932	0	-1.22671116166103	4.34188575516182e-196	10
chr6.2473	chr6.2514	ENSG00000124772	0.528851681649994	3.05242499792524e-20	0.074442187651278	0.868841040949804	0.0104321344133977	0.975945809399077	-1.52155471140256	0.845256160147229	0.0508744673777214	0.151048418458436	-0.00243262765823444	0.0369428433775708	-16.0485092062947	2.39179421851786e-52	-0.310688020346647	0.0617607576121413	-0.594870715028299	2.44619285117551e-10	10
chr6.2473	chr6.2514	ENSG00000137168	4.56142946565095	0	-0.0944937420291527	0.060195018963306	-0.0227061283636445	0.542789008489185	-0.876282001689291	0.244904216730713	0.0192133550409622	3.46554907172215e-07	-0.00232183218023899	5.00760949620747e-77	1.67727495662191	1.57062663016296e-53	0.337613610157857	1.49140839845025e-73	0.452996699559925	0	10
chr6.2473	chr6.2514	ENSG00000137193	5.71292913514654	0	-0.0637070444770503	0.203640422393792	0.0161330091411523	0.668677599626465	-0.0267797596745333	0.967414260936017	0.0244231131243759	1.20410690069192e-10	1.06647402771105e-05	0.932374501323883	-6.29761515125924	0	0.059112482220698	0.00087756011869758	-0.123619558775737	1.44802272782427e-36	10
chr6.2473	chr6.2514	ENSG00000137200	2.03657068004456	0	0.031054409174382	0.829620782455413	0.00207851975848627	0.984822749626392	1.07802520661538	0.456376671411458	0.054105298637985	1.54505299095155e-06	-0.000820139280625728	0.0258006765121128	2.23406829908454	5.93938054535108e-12	-0.242512712172556	2.15667920324241e-05	0.507876839167494	6.08797066731693e-71	10
chr6.2473	chr6.2514	ENSG00000137409	5.61185564463949	0	-0.0373505610431974	0.310312270132047	0.03445006416769	0.208546793471072	1.11035926495881	0.00864326269246066	0.00604627431935074	0.0305368276706774	-0.00177473283466693	6.89858121806139e-82	-1.28818515255472	1.1640108445022e-57	-0.211166306622383	2.13938583210859e-56	-0.152337257021178	1.47013087942225e-95	10
chr6.2473	chr6.2514	ENSG00000156639	3.40060433421907	0	-0.100163192296844	0.304659827172978	0.150111323737869	0.0276339685665899	-0.140448002208096	0.906696822304685	0.0890801162119627	1.42160856828466e-33	0.000558689329138672	0.0193518846453785	-9.96239472556432	0	-1.19917291380954	2.66173873438718e-247	-0.220346469344593	1.29689594493986e-31	10
chr6.2473	chr6.2514	ENSG00000164530	1.01541481837217	4.11370992086568e-112	-0.227049397055909	0.557964906631293	-0.0650985081278776	0.811631859864547	-2.16395896434656	0.782770256408698	0.0813884520514482	0.00293024647829223	-0.00582487896235811	1.14369797637682e-10	-16.7356518350915	7.43935018617741e-92	-4.12501778238757	7.40856986266152e-202	-1.48539460316647	1.69921530274832e-80	10
chr6.2473	chr6.2514	ENSG00000172738	1.27333475096814	5.76545685533516e-236	-0.21065640913712	0.523715436359561	-0.205442276432297	0.410397232810615	-2.80300525013817	0.721538281318982	0.0937965647770524	8.73603370036614e-05	-0.00214296109633146	0.00595386928587057	-16.8664560854991	5.62455728779279e-124	-2.31116587954509	8.63488560327861e-90	-0.832460994728678	1.32236240926316e-39	10
chr6.2473	chr6.2514	ENSG00000198663	4.11180118855513	0	-0.00447244006489285	0.937136151621416	9.85544815418194e-05	0.998149523229059	0.243852426082243	0.724372996824019	0.0364007195812851	6.33164733377204e-17	-0.00160067121526878	6.12249970131485e-29	2.18601659456726	5.56339275321896e-68	-0.209577380953296	2.66991281059895e-22	0.186569529900589	1.87365675469304e-60	10
chr6.2473	chr6.2514	ENSG00000198937	4.26230466388302	0	0.0434517776690753	0.424278938358458	-0.0452188846267506	0.278040176081309	1.22700379106898	0.0349110717847218	-0.0628169807021452	2.75908809454705e-50	-0.00260480930790307	3.69597132247281e-78	4.52647248450573	2.10787304001673e-307	-0.268217183982336	4.06014849315e-38	0.150305306844151	5.81605241081346e-42	10
chr6.2473	chr6.2580	ENSG00000065491	2.72144161848068	0	-0.117677286811257	0.353321374470853	0.0332550163498148	0.674347779873467	-1.27797531814549	0.470822146397741	0.00601311603218941	0.529187289233589	0.000839708771271642	0.00629944932908213	-6.99456244359549	1.48781870732317e-140	-1.17261810462839	6.40277258001005e-138	-0.0254478095757408	0.291119903706963	15
chr6.2473	chr6.2580	ENSG00000112130	3.72662349066115	0	0.0549393842467726	0.391506397870893	-0.0320863667622989	0.45124224556815	-0.29540058289029	0.682284303602984	0.0844774076642267	1.84297059178324e-64	-0.00107725953928241	5.33149837902766e-11	3.77686122152384	1.28060661254225e-151	0.222930625077987	2.0761719203542e-19	0.183680000232305	9.29577589297949e-44	15
chr6.2473	chr6.2580	ENSG00000124772	0.528906753561986	3.03234704697006e-20	0.0757579645044765	0.866691607172048	-0.182029974569656	0.57075855757899	-1.22682454103845	0.858212935968852	0.0508530057665508	0.151220502540527	-0.00240425179340634	0.0392268485324779	-16.0484590064137	2.40805432960679e-52	-0.310678899217745	0.0617700892086889	-0.594691688961107	2.47611621743867e-10	15
chr6.2473	chr6.2580	ENSG00000137168	4.56144004044336	0	-0.0977996203194889	0.0526136218765727	-0.0489328694093004	0.131828390831519	-0.235253254547893	0.677617977995277	0.0192115363249999	3.47360546301577e-07	-0.00231704985150338	1.11642399432147e-76	1.67749421904262	1.52324601278389e-53	0.337727640288486	1.32962249519068e-73	0.453044010847876	0	15
chr6.2473	chr6.2580	ENSG00000137193	5.71291473821495	0	-0.0554090725065862	0.269583437366066	-0.0661235221889649	0.0434338083282217	-0.846110817242831	0.159072443476029	0.0244185349469975	1.21290362319094e-10	2.31569300476749e-05	0.85384266056646	-6.29698860165589	0	0.0591250006181641	0.000875119257014301	-0.123563781795735	1.55169197891193e-36	15
chr6.2473	chr6.2580	ENSG00000137200	2.03646175744665	0	0.0754003204361056	0.597676767788497	-0.0373641365806921	0.697069769650139	-7.97392689587352	0.266647768537604	0.0540915048954656	1.55456313205788e-06	-0.000811357028396558	0.0274734859281979	2.23487675944737	5.83653389574833e-12	-0.242381288744747	2.17813807182991e-05	0.507925451731236	5.87907043808153e-71	15
chr6.2473	chr6.2580	ENSG00000137409	5.61181010749883	0	-0.0243557568785682	0.508437456987653	-0.0010118258485851	0.966172620639773	0.0277164891253474	0.945133130159646	0.00604842581699154	0.0304825188514079	-0.0017689562863469	2.5327537448158e-81	-1.28833730886079	1.13765413771021e-57	-0.211340188536038	1.74974906617074e-56	-0.152293001155305	1.68267885062936e-95	15
chr6.2473	chr6.2580	ENSG00000156639	3.40046990244248	0	-0.0797721396638311	0.411973845702913	0.0265317420433737	0.667136075899203	-2.86461580307741	0.117133970174142	0.0890890932433152	1.40258160038947e-33	0.00057426847240854	0.0162459059165088	-9.96021430530539	0	-1.19929993160371	2.32524804889271e-247	-0.220507362506697	1.17205980690245e-31	15
chr6.2473	chr6.2580	ENSG00000164530	1.01545477094413	4.05484845732822e-112	-0.226073380438932	0.55991132657112	0.0204218110925386	0.930405164712024	-2.01605612557484	0.77344104558004	0.081382482039705	0.00293235923807254	-0.00583623048931613	1.06762119790505e-10	-16.7360574122967	7.33179272367138e-92	-4.12473882352877	7.85880779198624e-202	-1.4854139184795	1.69488204052078e-80	15
chr6.2473	chr6.2580	ENSG00000172738	1.27336825545714	5.60516442972492e-236	-0.239019340198301	0.474175052628393	0.304559704266063	0.0975031934769823	0.707964278476466	0.816428239008066	0.0938179909351626	8.70396932753467e-05	-0.00222191132465643	0.00437270639676156	-16.8672050920124	5.38105347487237e-124	-2.31048539629311	9.72930912984185e-90	-0.832763907503882	1.25053280887251e-39	15
chr6.2473	chr6.2580	ENSG00000198663	4.11177253549337	0	0.00721404365850944	0.898768641805098	0.0212457788060296	0.562281493588867	-0.862549680614237	0.218092431203265	0.0363991058239971	6.34956393603873e-17	-0.00160367431094357	5.0275753934082e-29	2.18627431409692	5.35239590837241e-68	-0.20952535408556	2.7301532265772e-22	0.186548066814114	1.93038245354187e-60	15
chr6.2473	chr6.2580	ENSG00000198937	4.26226857424297	0	0.0679342556735475	0.210447499821566	0.041179154949107	0.243955718320516	-0.958382785751823	0.150896023755894	-0.0628258574100241	2.6786603890253e-50	-0.00261539686793828	9.97670105095586e-79	4.52610443915508	2.38252297690854e-307	-0.268157908684166	4.21223622913609e-38	0.150356759455037	5.46623651511759e-42	15
chr6.2474	chr6.2475	ENSG00000065491	2.72135419384638	0	-0.092976315950898	0.22973288860368	0.0539758560642973	0.622143212512748	-2.3988781905695	0.417834065765456	0.00603197871367032	0.527900394091637	0.000846219946898082	0.00591974321428471	-6.99109903929822	2.10390627017261e-140	-1.17286800807887	5.70411195067083e-138	-0.025473514645159	0.290634994392656	11
chr6.2474	chr6.2475	ENSG00000096070	2.24889609046885	0	0.113352671021317	0.151314167717983	0.093010086946049	0.432087892358614	-2.24367096575198	0.426856400276821	0.179542979142121	1.06411132503165e-66	0.00169541354744397	4.16293414406908e-07	-2.37689378975676	2.87648892410506e-15	-0.708861740563845	1.02873708748833e-42	0.184856639387864	2.60589625115057e-12	11
chr6.2474	chr6.2475	ENSG00000112078	3.89636871605243	0	0.0274467583475373	0.432357514847848	-0.0253780050582414	0.630408410594871	-0.388021719962115	0.673076735156386	0.111790020892184	6.09563199891446e-138	0.00134782059455982	1.60675343485506e-20	2.77572269198852	2.23903372886316e-103	-0.668502999424414	2.11710071837432e-196	0.278530118326082	2.28768069901578e-129	11
chr6.2474	chr6.2475	ENSG00000112079	2.45486297966946	0	-0.107340147769076	0.18747958902769	0.0364357422207601	0.752877371050611	-2.16203154360249	0.465222407267466	0.0331322309652369	0.00088561511522334	-0.000703279446227786	0.0303293043021411	-1.6401898005358	1.18279423459133e-08	-0.642225652223543	2.82208149295367e-38	0.215630488190812	1.67452242352111e-17	11
chr6.2474	chr6.2475	ENSG00000112081	6.0097206579419	0	-0.0107979103745514	0.649002056634384	-0.00968893726783827	0.783003466927879	-0.239876494252396	0.6890629373726	0.00130284948789813	0.655738092744989	-0.0033932944004294	8.14045754709287e-266	2.43711138494724	8.65008955683249e-187	0.268926989539972	8.47521655769328e-84	0.560390721575331	0	11
chr6.2474	chr6.2475	ENSG00000112130	3.72658228890594	0	-0.00779470524651843	0.843992330099272	0.0319199501802449	0.58550911732644	-1.34625329302779	0.269953997851304	0.0844968458494784	1.7253909685088e-64	-0.00107846220784915	5.15278599697836e-11	3.7769075154418	1.27358713529262e-151	0.222863465365661	2.12708126869503e-19	0.183694004986305	9.15013997449494e-44	11
chr6.2474	chr6.2475	ENSG00000124762	3.20000658764504	0	0.101095234607041	0.426764132162984	0.00751614479735978	0.968360372042169	-6.28089300315915	0.486653531373984	0.0109536582104176	0.489981358523635	-0.00593064545861741	1.09219799726142e-29	-33.5183640522753	0	-3.52313758785394	0	-1.22632039976516	5.45956356293727e-196	11
chr6.2474	chr6.2475	ENSG00000124772	0.528952970483029	3.0072910496666e-20	0.196907860889522	0.461466651258976	-0.112066847561696	0.795342358714138	-0.807882828778595	0.927857552801038	0.0508494799796609	0.151251899975609	-0.00245473917298966	0.0353881736730893	-16.0518097093676	2.24790391829712e-52	-0.31076841522217	0.0616791084841519	-0.594687027783649	2.47621519688339e-10	11
chr6.2474	chr6.2475	ENSG00000137168	4.56143688597952	0	0.00142314332850042	0.9622877107706	-0.0381129059024625	0.398888034125382	-0.0635762097772318	0.934664019693159	0.0192061264141156	3.50270292383316e-07	-0.00233021734981385	1.77836172168951e-77	1.67815821130126	1.39413615385248e-53	0.337660697583049	1.42974426841679e-73	0.452968410497	0	11
chr6.2474	chr6.2475	ENSG00000137193	5.71295156389997	0	0.000104354822811805	0.997286268390503	0.0237591599541855	0.60030046816002	1.02847306794159	0.157267143367673	0.0244149786208418	1.22151591528444e-10	3.08396689689051e-06	0.980434857132751	-6.29724818904506	0	0.0592052323475088	0.000861234640483941	-0.12368286276216	1.33326460020274e-36	11
chr6.2474	chr6.2475	ENSG00000137200	2.03662290777022	0	0.0317886103853708	0.718366681054528	0.118800996501305	0.353924285234399	0.83722111464241	0.652493774460577	0.0541238437346157	1.53256980097587e-06	-0.000836331187833251	0.0231082916305046	2.23291847638619	6.09476556642792e-12	-0.242513127526866	2.15642294012608e-05	0.507859167908654	6.14646257592295e-71	11
chr6.2474	chr6.2475	ENSG00000137409	5.61177826810898	0	-0.00559974419539348	0.803133695963874	0.0344812341744599	0.298240158433326	-0.466567538804422	0.432983186242886	0.00606104098397687	0.0301385148639786	-0.00177350159470455	1.12471312594993e-81	-1.28754462930095	1.3355863535499e-57	-0.211370439951885	1.68828986300332e-56	-0.152304168868998	1.62941508852438e-95	11
chr6.2474	chr6.2475	ENSG00000156639	3.40063621476249	0	0.0383185763636179	0.507866534818822	-0.018658747079977	0.829951049297239	1.50902263504748	0.20936381473049	0.0890755475699409	1.43682471665957e-33	0.000560726189307112	0.0189868016525242	-9.96183392590868	0	-1.19934476349694	2.28447312553978e-247	-0.220554596924251	1.1401745568744e-31	11
chr6.2474	chr6.2475	ENSG00000164530	1.01556199189057	3.80299348823743e-112	0.456826784535077	0.018173549538277	0.441444923126185	0.129495600347554	-3.54996659224874	0.689945027449737	0.0818494132009357	0.00277398338402693	-0.00601614669920066	2.97169793144604e-11	-16.7365006127795	6.95458405695481e-92	-4.12529321996114	6.17534514575064e-202	-1.48519719932646	1.77220348332163e-80	11
chr6.2474	chr6.2475	ENSG00000172738	1.27345794095066	5.35475879591104e-236	0.244667745510586	0.168688894972829	0.200967071749735	0.452556918416417	-3.83460601958821	0.667845598135461	0.0939508836210621	8.50701230904319e-05	-0.00226107686243182	0.00374807385683304	-16.8674502065099	5.33667002921183e-124	-2.31118299240358	8.48862832669566e-90	-0.832187579715024	1.40502093912741e-39	11
chr6.2474	chr6.2475	ENSG00000198663	4.11174527350344	0	0.022359274371848	0.515558007927411	0.0360173458628103	0.480751600477567	-1.88837213710465	0.101109484570809	0.0364159443768627	6.14367218646677e-17	-0.00160736122116795	3.92446264542753e-29	2.18646556898052	5.22205361016672e-68	-0.209669355425307	2.55549218953897e-22	0.186638257756209	1.68767408671762e-60	11
chr6.2474	chr6.2475	ENSG00000198937	4.26226355456343	0	-0.046684814796	0.168247889909129	0.00612627305092376	0.902181884675287	0.00586170152795626	0.99452088412891	-0.0628323850800489	2.62462330027605e-50	-0.00259494183543078	1.72678881132275e-77	4.52626183498836	2.40963491137023e-307	-0.268242349534209	4.00766153265704e-38	0.150395734265878	5.21832918370421e-42	11
chr6.2474	chr6.2478	ENSG00000065491	2.72140480215506	0	-0.0919594819413925	0.234937870166726	-0.00588288826264433	0.952634749977789	-2.12869173789642	0.358279487134096	0.00595898228509652	0.532902717127886	0.000853005043299982	0.00551474191620073	-6.99193246093288	1.94133601796548e-140	-1.17284346678456	5.75682425473398e-138	-0.0255921566752407	0.288398678907448	12
chr6.2474	chr6.2478	ENSG00000096070	2.24897005995949	0	0.113338943172632	0.151364734982472	-0.0127786637878373	0.906151629834526	-1.89956045960405	0.415787295917001	0.179457955171486	1.22308710510646e-66	0.00170714225077538	3.42242996265233e-07	-2.37806899262774	2.7867118908927e-15	-0.708825506126626	1.03731736211236e-42	0.18474530048461	2.68648797856258e-12	12
chr6.2474	chr6.2478	ENSG00000112078	3.89638556049505	0	0.0276645076498757	0.428787446208646	-0.0119359702829758	0.798151224698672	-0.340093525136576	0.641281726764093	0.111783754263604	6.33933788683726e-138	0.00134611115116529	1.7401779691174e-20	2.77568631577417	2.25565890077922e-103	-0.668501559593815	2.12872085525383e-196	0.278493587728852	2.47842338641035e-129	12
chr6.2474	chr6.2478	ENSG00000112079	2.45488934146973	0	-0.114786105692396	0.159822028524733	0.0761361298200555	0.452091265837948	0.647818738155128	0.635447813155428	0.0331411230099753	0.000882848717934931	-0.000708244926249089	0.0291217976186334	-1.64048772820809	1.17582142686164e-08	-0.642124121022059	2.89841030548917e-38	0.215612358204246	1.68253261217293e-17	12
chr6.2474	chr6.2478	ENSG00000112081	6.00969676985222	0	-0.0105407136743719	0.656933948395858	0.0380091819010497	0.216523119997127	-0.228432521843372	0.623877376729194	0.00130166479880775	0.656030872769005	-0.00339830443243985	1.00629209207791e-266	2.43763234733636	7.17432761383368e-187	0.268925346873558	8.47170552048172e-84	0.560375912045381	0	12
chr6.2474	chr6.2478	ENSG00000112130	3.72660658032092	0	-0.00919911524677539	0.816455678566892	0.0206209628860756	0.691039621075775	-0.496410903025422	0.562429845101713	0.0844700760514359	1.89615634135848e-64	-0.00107719868366578	5.33694011645514e-11	3.77653261750911	1.36868936805913e-151	0.222889641293304	2.10761476171214e-19	0.183642550744922	9.66929632442133e-44	12
chr6.2474	chr6.2478	ENSG00000124762	3.20032687429297	0	0.10165460440657	0.424401239481989	-0.333270497929109	0.0650130325704179	-5.39225823359817	0.441577016750979	0.0107451915349991	0.498276465953781	-0.00590258467321676	1.95600474135014e-29	-33.5213568058957	0	-3.52322989169675	0	-1.22661717245851	4.68633485762484e-196	12
chr6.2474	chr6.2478	ENSG00000124772	0.529471548163985	2.76662536365801e-20	0.155138773862262	0.566933407881309	-0.433250474829719	0.31350243191635	4.54505252366747	0.0614215708363392	0.0511647367459643	0.148760376922617	-0.00244028832269426	0.0364395757599976	-16.0570526347888	2.09907304645078e-52	-0.310089009165221	0.0622759564149352	-0.594244008223838	2.55569479276537e-10	12
chr6.2474	chr6.2478	ENSG00000137168	4.56141817501515	0	0.00274902818344683	0.927227436980714	0.0185790393135679	0.637251213205083	-0.4055155849277	0.524845331208206	0.0192077560687079	3.49511368889018e-07	-0.00233601967060422	6.67611850901877e-78	1.67855612060707	1.31717835328381e-53	0.337636046380722	1.46454710197468e-73	0.452934159543238	0	12
chr6.2474	chr6.2478	ENSG00000137193	5.71292273181647	0	0.00531909671005495	0.862349864515111	-0.0276655841865657	0.489710083756368	-0.490316839157121	0.42772096408311	0.0244023495070033	1.24883226144542e-10	9.17701798008689e-06	0.941812637501442	-6.29688641622554	0	0.059041233838837	0.000890220768138626	-0.123655356601332	1.38194167198913e-36	12
chr6.2474	chr6.2478	ENSG00000137200	2.03665188298374	0	0.0174460171574486	0.843769332959926	0.0040354790235726	0.972603002341143	2.55966348582435	0.0143683490627865	0.054227303881053	1.46470511445176e-06	-0.00082597549654332	0.0248067359635197	2.23237768265611	6.16749671238628e-12	-0.242275717785311	2.19748742933467e-05	0.508164983015239	5.03351573469664e-71	12
chr6.2474	chr6.2478	ENSG00000137409	5.61180332416055	0	-0.00723200091464595	0.747661093870985	0.00639494371203181	0.8272967028786	0.0773675692698259	0.857111479375511	0.00605321431856324	0.0303528716638704	-0.00177073509698844	1.80046422971534e-81	-1.28797552409826	1.22410380365357e-57	-0.211332109313539	1.7668393899164e-56	-0.152309183173195	1.60541949169851e-95	12
chr6.2474	chr6.2478	ENSG00000156639	3.40051533499961	0	0.0455703858849385	0.430387417725428	0.035260571566556	0.641752756413848	-0.530315247301926	0.664671366366584	0.0890814132664803	1.42391625942613e-33	0.000556715507877002	0.0198249701538334	-9.9602477396926	0	-1.19949587254891	1.96433229058378e-247	-0.220495395945238	1.18185457754642e-31	12
chr6.2474	chr6.2478	ENSG00000164530	1.01614490351568	2.82621908131855e-112	0.430195602567729	0.0273391641304907	-0.23405328329892	0.452067536972706	2.74006997755875	0.221775955288075	0.0816766873808296	0.0028328376477281	-0.00594675947131152	4.88994710392447e-11	-16.7449641858153	5.57705305107516e-92	-4.1251590995794	7.00718132815062e-202	-1.48501174634672	1.86031767942475e-80	12
chr6.2474	chr6.2478	ENSG00000172738	1.27354415138446	4.87374054795418e-236	0.246011586510365	0.166434147768485	0.0083857398933105	0.973124737933292	-3.4081038101299	0.622282003233522	0.0937613925683472	8.7893493542344e-05	-0.00223818590401411	0.00409990604537974	-16.8689306491126	5.01243323155583e-124	-2.31099233804366	8.75245661611025e-90	-0.832380827037406	1.35266306755435e-39	12
chr6.2474	chr6.2478	ENSG00000198663	4.11174728331119	0	0.0198131409525827	0.564909618802767	0.067931234675873	0.128718771905701	-0.409233829591379	0.566921899977436	0.0363928039862301	6.42939302304873e-17	-0.00161051791691948	2.92306679721717e-29	2.18635552877096	5.30622061161098e-68	-0.209632343150592	2.59867417189188e-22	0.186565682157763	1.8714641075074e-60	12
chr6.2474	chr6.2478	ENSG00000198937	4.26235451793296	0	-0.0507764894719478	0.134437630602714	-0.104646939182477	0.0211971645848357	0.900221058002765	0.122378464437598	-0.062813256268704	2.80078648070374e-50	-0.00258520877932799	5.55064424953004e-77	4.52509053650822	3.33953865153712e-307	-0.268141355268125	4.26295263406487e-38	0.150449384623951	4.87821745694953e-42	12
chr6.2474	chr6.2479	ENSG00000065491	2.72142263223476	0	-0.0947554824047089	0.222031671237247	-0.0358980978018371	0.731977894042787	-0.59614896660381	0.69638369759263	0.00599383830270927	0.530509985880855	0.000855901752435042	0.00536066397242495	-6.99250317052071	1.85245385791924e-140	-1.17275552578903	6.06190077345745e-138	-0.0255193289326173	0.289770235024731	15
chr6.2474	chr6.2479	ENSG00000096070	2.24882507620029	0	0.122160164520968	0.121560711350402	-0.0393224743665497	0.731111667784363	-8.83902683187069	0.210293738544505	0.179453968657438	1.22554936981368e-66	0.00171507458713986	3.02235262740052e-07	-2.37851102769618	2.75429213212676e-15	-0.708626332175813	1.09046451655953e-42	0.18481147341244	2.63605739575592e-12	15
chr6.2474	chr6.2479	ENSG00000112078	3.89642849905552	0	0.02245897253279	0.521789917380484	0.000850967270034028	0.986097673601845	0.673252466449139	0.226440426352369	0.111800566280691	5.74857722057073e-138	0.00134300395894909	2.14173245513024e-20	2.77582552954907	2.20040638952679e-103	-0.668536180458292	2.04052860521083e-196	0.278510048767505	2.38515687713786e-129	15
chr6.2474	chr6.2479	ENSG00000112079	2.45488429394962	0	-0.11369916605749	0.164312875887058	0.113753765911966	0.279481595874178	0.280751537102385	0.83177736183706	0.0331136947816506	0.000891466323848815	-0.000712304177550712	0.0282270638311849	-1.640283934801	1.18018232256196e-08	-0.642156298212673	2.87345541311371e-38	0.215560010227951	1.71412638759778e-17	15
chr6.2474	chr6.2479	ENSG00000112081	6.00970798868997	0	-0.00970380340097814	0.682853916081746	0.00529170718973632	0.871400634541602	-0.401952213246037	0.375551293905058	0.00129967443206774	0.656520600612631	-0.0033943472820248	4.43999993158503e-266	2.43707359428868	8.69403920739363e-187	0.2689601315309	8.07052072543897e-84	0.56037541785106	0	15
chr6.2474	chr6.2479	ENSG00000112130	3.72657396932698	0	-0.00566398525217429	0.88640059949625	-0.0141150067099847	0.797635712637516	-1.30522469851665	0.137269603670323	0.0844709297108419	1.88057672517014e-64	-0.00107196618391746	6.61811890585054e-11	3.77613841743176	1.45958965506294e-151	0.222948928801918	2.0598234320437e-19	0.183662514761067	9.44649658231479e-44	15
chr6.2474	chr6.2479	ENSG00000124762	3.19999641117125	0	0.100763171836893	0.429145625657586	-0.113427813184365	0.52920209047147	-1.68270900715363	0.575972118458272	0.0109272042049332	0.49102001479018	-0.00591701074624354	1.43798562983969e-29	-33.5185422432068	0	-3.52310278631811	0	-1.22634208989196	5.36419273722043e-196	15
chr6.2474	chr6.2479	ENSG00000124772	0.528651339505338	3.17570258973452e-20	0.205763075791401	0.441819739932944	0.366645440974343	0.292724828260507	-2.61271508270138	0.708027008576557	0.0508225691364765	0.151462644899194	-0.00250380273487902	0.0318785599550696	-16.0489263014757	2.33855462737241e-52	-0.310665519011967	0.0617600627128017	-0.594812501623432	2.452593131788e-10	15
chr6.2474	chr6.2479	ENSG00000137168	4.56136321050425	0	0.00394521771415117	0.89582389969013	0.0595715718832928	0.147155901236027	-0.588566338966163	0.313786491819225	0.0192133765057089	3.46625189721957e-07	-0.00233896746596625	4.41082393301783e-78	1.67863970090569	1.29766058670524e-53	0.337696348113285	1.37615907849192e-73	0.452939864886394	0	15
chr6.2474	chr6.2479	ENSG00000137193	5.71295723546912	0	0.00398455253668345	0.896734545826628	-0.339573983285582	9.26367759505901e-15	-0.00748716545000174	0.989804216548852	0.0244275581880169	1.18832616736077e-10	3.90253719090644e-05	0.756228835064043	-6.29807978339074	0	0.0591673392959962	0.000866544203264242	-0.123586879805083	1.47820560986472e-36	15
chr6.2474	chr6.2479	ENSG00000137200	2.03663067025972	0	0.0297236178630362	0.736477105507481	0.0171419659549936	0.88886620146171	0.773781340559658	0.564333217589167	0.0541051760773668	1.54515285931032e-06	-0.00082538052388031	0.0249180079895103	2.23279555502235	6.10587366144059e-12	-0.24263625469058	2.13548319627536e-05	0.507946930698958	5.79232995592785e-71	15
chr6.2474	chr6.2479	ENSG00000137409	5.61183971685532	0	-0.00858172415347261	0.702972871879008	-0.0286086537807331	0.358174729467614	0.329899941406781	0.40887778521638	0.00605312044158078	0.0303533322379934	-0.00176793911084805	3.26252390106471e-81	-1.28816080265105	1.17762935380935e-57	-0.211365209421937	1.69716516434818e-56	-0.152309980751775	1.59788010637258e-95	15
chr6.2474	chr6.2479	ENSG00000156639	3.40075693321835	0	0.030343258601635	0.601517184444747	-0.0726709480191016	0.376349836681793	1.85144718157907	0.0169427635730967	0.0891338541736736	1.30227491983614e-33	0.000561195127395212	0.0188593973023783	-9.96138038545852	0	-1.19960039007568	1.79301644792294e-247	-0.22044472306662	1.21796892719357e-31	15
chr6.2474	chr6.2479	ENSG00000164530	1.01587491631689	3.18903388482875e-112	0.457089599660048	0.018140813786303	-0.305490117709679	0.358648231078399	-3.0780745574909	0.660318025817224	0.0815322028401904	0.00288034995720613	-0.00593081650246161	5.47829534747683e-11	-16.7435312660387	5.78832812562407e-92	-4.12493246034431	6.99879175413595e-202	-1.48516074313859	1.79571494450587e-80	15
chr6.2474	chr6.2479	ENSG00000172738	1.27340508614017	5.77179752520253e-236	0.250592379797331	0.158708166356532	0.172081250790703	0.489080792732256	-4.5066440716247	0.520254082053065	0.0937579765866843	8.79370712777616e-05	-0.00225184850727042	0.00388334744724189	-16.8691678903787	4.99325786660902e-124	-2.3107919563182	9.02706156845797e-90	-0.832322885221545	1.3633044906962e-39	15
chr6.2474	chr6.2479	ENSG00000198663	4.11184354532315	0	0.0195308955080605	0.570890837321014	-0.0817226471676363	0.0952736686467632	-0.229973200636025	0.724753116267484	0.0363931707377424	6.41808309681787e-17	-0.00159612746768832	9.0787046138583e-29	2.18514315784009	6.27125431802737e-68	-0.209584009725354	2.6561080203808e-22	0.186590431545561	1.80790366049766e-60	15
chr6.2474	chr6.2479	ENSG00000198937	4.26231258944833	0	-0.0505680067961458	0.136534742919822	0.000347740907828652	0.994023656105538	0.682577916150157	0.220311014298443	-0.062825181353653	2.68862474673053e-50	-0.00259600403138486	1.35786160334676e-77	4.52626154408691	2.36354391909401e-307	-0.268270420355337	3.93664678616236e-38	0.150399491421079	5.18538382243135e-42	15
chr6.2474	chr6.2490	ENSG00000065491	2.72141689046665	0	-0.0967224039766972	0.212134511907508	0.0205856234069669	0.829083290754908	-0.271058690976262	0.875986035946318	0.00599397207864139	0.530501231204455	0.000849385711619136	0.00572858209854569	-6.99220876102316	1.89636231804884e-140	-1.17277135062182	6.01337221142031e-138	-0.0255139011253057	0.289879162703722	11
chr6.2474	chr6.2490	ENSG00000096070	2.24909334467503	0	0.104114480292721	0.188518460330373	-0.135470088873175	0.214651424119608	1.08860071847306	0.465377671005288	0.179541914814945	1.06406860533402e-66	0.00171682240979862	2.94945912692196e-07	-2.37833134456176	2.76723927186559e-15	-0.708760042919217	1.05884699676989e-42	0.184703962394746	2.71559536813071e-12	11
chr6.2474	chr6.2490	ENSG00000112078	3.89639205595061	0	0.0269937404711051	0.439935751297576	-0.0382194812459366	0.403047455630396	-0.223825328159162	0.785183077486666	0.111797669601564	5.83469863557294e-138	0.00134926611324199	1.43830102943499e-20	2.7754911097218	2.32505255738687e-103	-0.668532389385904	2.04039949804299e-196	0.278449858623007	2.71817113840289e-129	11
chr6.2474	chr6.2490	ENSG00000112079	2.45488509698478	0	-0.115067676629758	0.158837166564456	0.231882665599834	0.0135560980678389	0.920106351977927	0.523405207440897	0.0330857335298689	0.000900571510667367	-0.000730673581424193	0.0244240870401703	-1.63941127581925	1.20196763795497e-08	-0.641889799982463	3.08215782351007e-38	0.215949128864152	1.50694647936496e-17	11
chr6.2474	chr6.2490	ENSG00000112081	6.00978106976072	0	-0.0154070467487511	0.516205508908425	-0.0139091864725086	0.644985602858428	1.02294617985463	0.0385657403806981	0.0013222864125815	0.650936411298258	-0.00339528851362809	3.21485027571996e-266	2.43743994190026	7.63557458828224e-187	0.269049868910383	7.11123910349679e-84	0.560430793663429	0	11
chr6.2474	chr6.2490	ENSG00000112130	3.72661641012338	0	-0.0103840473454673	0.793276383796255	0.0104311813334665	0.836788119366312	-0.180563817947903	0.849313921409322	0.0844776667823214	1.84684682932641e-64	-0.0010763470498067	5.56134920163047e-11	3.77626454444857	1.43886438314015e-151	0.22292173781137	2.08348385339957e-19	0.183667868127426	9.44002647891025e-44	11
chr6.2474	chr6.2490	ENSG00000124762	3.20008884083353	0	0.103058636952218	0.418055320706577	-0.282822029938242	0.102454513137504	-6.73616884280241	0.389433180307645	0.0109555958017863	0.489898470619638	-0.0058968918326062	2.2535668856381e-29	-33.5225984610554	0	-3.52249347536754	0	-1.22734882966342	2.7361410310009e-196	11
chr6.2474	chr6.2490	ENSG00000124772	0.52901819549805	2.97505731644021e-20	0.197317875901022	0.460550769917814	-0.31906236787438	0.422417998389022	-0.96710878976571	0.900342906529061	0.0509108374987591	0.15075537632817	-0.00243220995579263	0.0370731454294247	-16.0531905384075	2.20650031927894e-52	-0.310858223787677	0.0616061921620957	-0.595106120641621	2.4047095233569e-10	11
chr6.2474	chr6.2490	ENSG00000137168	4.56145723945169	0	0.000339055114047114	0.991012225295191	-0.0101791086723044	0.792576726889439	0.314197525732134	0.641345884016198	0.0192230544401032	3.42094008560609e-07	-0.00233402393395344	9.40358211776098e-78	1.6783562258602	1.35590908505712e-53	0.337688011415541	1.39468102197132e-73	0.452956276671487	0	11
chr6.2474	chr6.2490	ENSG00000137193	5.71301694721039	0	-0.00044441713886548	0.988444414599834	-0.107121964266992	0.00652592206209857	0.964337628624987	0.124989297370428	0.0244603056912781	1.12812212385031e-10	1.55089149573762e-05	0.901831693043918	-6.29729611673504	0	0.0592339031006179	0.000856091987340559	-0.123742332908536	1.23210713586666e-36	11
chr6.2474	chr6.2490	ENSG00000137200	2.03657980706212	0	0.0356637808675976	0.685188286747733	-0.0552319190209034	0.635276911080157	-0.509885351587567	0.825791856273151	0.0541014350556503	1.54775990803745e-06	-0.000814566223255189	0.0268862224559727	2.23222705741008	6.18165110101243e-12	-0.242662801995546	2.1309801268538e-05	0.507858745753142	6.14177034690127e-71	11
chr6.2474	chr6.2490	ENSG00000137409	5.6117976747572	0	-0.00632410085811558	0.778323343535262	-0.000288232247898416	0.991961752307963	-0.191190147351896	0.706220527654406	0.00604797375981182	0.0304954633657553	-0.00176962017365201	2.35498517422286e-81	-1.28808637010972	1.19731993499683e-57	-0.211347107432436	1.73582634950395e-56	-0.152322698937914	1.55053541636572e-95	11
chr6.2474	chr6.2490	ENSG00000156639	3.40050517458908	0	0.0468829339747965	0.416911736631182	-0.00269493541843863	0.971148381195874	-1.18117860770819	0.437609442686285	0.0890753221730547	1.43655824599986e-33	0.000562214164482271	0.0186591155838349	-9.96107345335711	0	-1.19952691158585	1.90944276216108e-247	-0.220523247542075	1.16324318344596e-31	11
chr6.2474	chr6.2490	ENSG00000164530	1.01576367868497	3.44187729789138e-112	0.456297355750594	0.0183120842354374	-0.141865225524836	0.626511453185705	-3.37469394256166	0.661152611841743	0.0814864426651879	0.00289604889693748	-0.00594178489872442	5.11778130270463e-11	-16.7426026635697	5.89335790882991e-92	-4.12506111871375	6.76054856304669e-202	-1.48549312746846	1.64893887134938e-80	11
chr6.2474	chr6.2490	ENSG00000172738	1.27368095341699	4.1391032085049e-236	0.229912851973897	0.198510379220784	0.321325916607562	0.14227657700272	1.47427531178519	0.554012347635524	0.0938860063243276	8.60395037099559e-05	-0.00228811154736309	0.00335245415106206	-16.8673763381128	5.26763588603736e-124	-2.31071653140798	9.25744265127994e-90	-0.831720086293023	1.56079882437055e-39	11
chr6.2474	chr6.2490	ENSG00000198663	4.11181339788996	0	0.0172078066404777	0.617200357747415	0.0238102565146812	0.589323619342251	0.353956284426576	0.633327386802044	0.0363975997416796	6.37061738497097e-17	-0.00160768496830319	3.7254757676111e-29	2.18594200338928	5.63001292138948e-68	-0.209554078924844	2.69605874094556e-22	0.186629273101324	1.72098351307941e-60	11
chr6.2474	chr6.2490	ENSG00000198937	4.26213608037544	0	-0.0402236520474406	0.23436065361881	0.0693077995128693	0.101143423686276	-3.95161752115258	0.00916214504476411	-0.0628696620474036	2.28755133834169e-50	-0.00259784110055956	1.08616604610162e-77	4.52594967882999	2.56432323655943e-307	-0.268357079102688	3.71540965694044e-38	0.150371905831123	5.36213993100584e-42	11
chr6.2474	chr6.2492	ENSG00000065491	2.72146756611301	0	-0.102433100538676	0.18771915321125	0.0273434606280057	0.815233792339483	0.800572572691379	0.512049809540598	0.0060098954149516	0.529411493480541	0.00084836723710885	0.00577416256415608	-6.99254117496762	1.84963765545682e-140	-1.17272652925115	6.17597267228609e-138	-0.025467862224279	0.290751983628276	15
chr6.2474	chr6.2492	ENSG00000096070	2.24906001814175	0	0.0986415525123696	0.214307726188096	-0.0779320892998491	0.553846041763248	1.60293735722319	0.158560954741219	0.179559309482014	1.03479902898736e-66	0.00170885476706578	3.32470477549742e-07	-2.37916184825152	2.70932632324662e-15	-0.708403969861141	1.15936316138079e-42	0.184789056753808	2.65687945895394e-12	15
chr6.2474	chr6.2492	ENSG00000112078	3.89637128308059	0	0.0282159951459754	0.420059348902106	-0.00256745019245584	0.963069995417763	-0.398587864708359	0.563583263609543	0.111789460294302	6.12768055889496e-138	0.00134524648854706	1.83346291153016e-20	2.77582293717587	2.19636054930003e-103	-0.668517499789604	2.11116303646535e-196	0.278488772477087	2.51222000499274e-129	15
chr6.2474	chr6.2492	ENSG00000112079	2.45489122046189	0	-0.106664536289813	0.1908145767966	0.0659359522172339	0.586830165484419	-1.33753795494452	0.477145547283806	0.0330802987009744	0.000902276716551847	-0.00070442562514271	0.0299932413349641	-1.64052598812242	1.17431273381377e-08	-0.642347062796426	2.74425964140757e-38	0.215627243611519	1.67730417286561e-17	15
chr6.2474	chr6.2492	ENSG00000112081	6.00973328675647	0	-0.012533468049325	0.597715108387787	0.0288812695386245	0.433056523383118	0.22806637220868	0.613651204787458	0.00130216856233847	0.655905443860734	-0.0033968071298571	1.52068122355199e-266	2.43696614467684	9.03810319748651e-187	0.268925944816032	8.52280316105662e-84	0.560430047082976	0	15
chr6.2474	chr6.2492	ENSG00000112130	3.72662734266492	0	-0.00976809102077798	0.805521620738628	-0.0593038301323457	0.347082896414833	-0.22976831533018	0.769684401326321	0.0844894958152854	1.77417870500628e-64	-0.00107080464335757	6.90771618764202e-11	3.77611815006019	1.47158484449109e-151	0.223007757092731	2.02039028526737e-19	0.18358848754321	1.02664988670967e-43	15
chr6.2474	chr6.2492	ENSG00000124762	3.19991367073415	0	0.104406095349961	0.412063214570755	-0.515999311208268	0.0224437079477154	-6.03674664065978	0.394157153837779	0.0109762767428438	0.489082927602818	-0.00589456060152235	2.26552395933088e-29	-33.5160497317602	0	-3.52241349933491	0	-1.2267106764783	4.17887289579095e-196	15
chr6.2474	chr6.2492	ENSG00000124772	0.528889661406721	3.03494393859651e-20	0.201828496097711	0.450539026430275	0.0298666279479083	0.945486623062877	-1.82140330216217	0.794893575017247	0.0508591155409185	0.151171456292667	-0.00246827399291535	0.0343351901604211	-16.0503981171739	2.2908920022458e-52	-0.310885613398051	0.0615877514969825	-0.594720723627027	2.47147512363834e-10	15
chr6.2474	chr6.2492	ENSG00000137168	4.56142715802801	0	0.0036668204457218	0.903101947221573	0.0225248018646832	0.631392640376745	-0.583565779293275	0.345814694503097	0.0192039716431138	3.51318456851242e-07	-0.00233589551703023	6.68066763007109e-78	1.67844487188429	1.33513135887283e-53	0.337608164061168	1.51138382694295e-73	0.452953349668907	0	15
chr6.2474	chr6.2492	ENSG00000137193	5.71292640531288	0	0.00611304032131682	0.842142780673307	-0.0639016514885771	0.184022587907627	-0.599611569596645	0.329942842618145	0.024418766321805	1.21332914429511e-10	1.13987489772624e-05	0.927751278695085	-6.29733006231658	0	0.0590880905283654	0.000881969691467257	-0.123734245445097	1.24812124031147e-36	15
chr6.2474	chr6.2492	ENSG00000137200	2.03654329313548	0	0.0380825655273307	0.665440277797824	0.0817889897875386	0.549708004468039	-0.892376600282193	0.636052695834185	0.0540637215244689	1.57398436601918e-06	-0.000827204744408003	0.0245844231480591	2.23312000684516	6.0618632443493e-12	-0.242805684184806	2.10796294266157e-05	0.508015192981614	5.56074395928759e-71	15
chr6.2474	chr6.2492	ENSG00000137409	5.61177442437223	0	-0.00358568210616121	0.873277049353305	0.00726921011708578	0.835452500625801	-0.850002603502995	0.0670088608494707	0.0060392772572605	0.0307338538011787	-0.00176984759653184	2.09060299251408e-81	-1.28769487805498	1.28901948070658e-57	-0.211407905999971	1.61685770920907e-56	-0.152326661451772	1.52720939237922e-95	15
chr6.2474	chr6.2492	ENSG00000156639	3.40053155764113	0	0.045544928706147	0.43105832722178	0.0111596965725385	0.902556661472553	-0.447108041788839	0.696869525916717	0.0890836987902654	1.41772820975333e-33	0.000559321571350596	0.0192454529865621	-9.96043380526312	0	-1.19952414421616	1.95621267435058e-247	-0.220474021343057	1.20048023260695e-31	15
chr6.2474	chr6.2492	ENSG00000164530	1.01601500404885	3.01209637106817e-112	0.43882032172671	0.0242328145238682	0.111798871952095	0.736413822551311	1.4362823796254	0.584841741590421	0.0815595560165769	0.00287105845699179	-0.00597478051602066	3.94986293732525e-11	-16.7434834594416	5.84716681760194e-92	-4.12474608708635	7.28698497984344e-202	-1.48508249348615	1.84232259661961e-80	15
chr6.2474	chr6.2492	ENSG00000172738	1.27340166691393	5.59750084864404e-236	0.250359540814955	0.159057497315344	0.293147125738722	0.279435100562464	-4.60930023618136	0.509253711368292	0.0937291310148436	8.83845483579968e-05	-0.00226119503798092	0.00373490535184177	-16.8660808981841	5.43781336022831e-124	-2.31166259650858	7.96304029446143e-90	-0.831902106370012	1.49237460629822e-39	15
chr6.2474	chr6.2492	ENSG00000198663	4.11179743129765	0	0.0204393966787857	0.552930896367441	-0.03896415061497	0.478182356207238	-0.474658590760639	0.49812402112658	0.0364001758548842	6.34020914749705e-17	-0.00160100587120882	6.1322262487346e-29	2.18574698524096	5.77741788223716e-68	-0.209578400074284	2.67013655705539e-22	0.186526969313503	1.99585320348723e-60	15
chr6.2474	chr6.2492	ENSG00000198937	4.26222450693807	0	-0.0413143067238729	0.222706411229338	0.0411923223254786	0.429107332152327	-1.44778943465391	0.0612859747558451	-0.0628550018725912	2.41460421850807e-50	-0.00259651033045469	1.21631330312884e-77	4.5266314025727	2.05886147838779e-307	-0.268440647632196	3.54446550841063e-38	0.150409881917516	5.1152605930565e-42	15
chr6.2474	chr6.2494	ENSG00000065491	2.72139290621863	0	-0.0937806180516423	0.227256685673396	0.00368001208521172	0.971545750630956	-0.708801220469368	0.636938960902095	0.00601743054882093	0.528893948731298	0.00085170427072316	0.00560159255974774	-6.99208662375692	1.9089124058359e-140	-1.17277925471993	5.98041442180708e-138	-0.025528007081303	0.28960500243165	21
chr6.2474	chr6.2494	ENSG00000112078	3.89639135598526	0	0.025528796956907	0.46682762253683	0.00083573106966384	0.986252823097461	0.136359291938654	0.813414104751926	0.111790016818915	6.12235632852533e-138	0.00134440736797945	1.99981045112903e-20	2.77575397029282	2.22591687903864e-103	-0.668483870583094	2.17719006196093e-196	0.278507243917054	2.40621369367198e-129	21
chr6.2474	chr6.2494	ENSG00000112079	2.45494294660792	0	-0.114605592865597	0.161673449587597	0.156510325339794	0.131436212898473	0.340696578474378	0.787445670028269	0.0331026331465801	0.000895104127690584	-0.000720065799364612	0.0265935043025166	-1.64058417996088	1.17288326883907e-08	-0.642144321143383	2.88899649319212e-38	0.215443777603378	1.78641812852945e-17	21
chr6.2474	chr6.2494	ENSG00000112081	6.00973159591601	0	-0.012441938545688	0.601072970061053	0.0455988940702624	0.158570323279439	0.140570536413299	0.727600987909226	0.00129976741623927	0.656498578740552	-0.00340046005688409	6.40366377252995e-267	2.43745039721094	7.58635120182173e-187	0.268956582733137	8.10497424657924e-84	0.56035934294153	0	21
chr6.2474	chr6.2494	ENSG00000112130	3.72661111815486	0	-0.00915688212107228	0.817788921836386	0.0204064737363192	0.706956432655268	-0.304356976937212	0.665189701812414	0.0844896584343807	1.77509259082894e-64	-0.00107757351833066	5.33225222284036e-11	3.77632159667269	1.41667295652108e-151	0.222923051057248	2.08229896590981e-19	0.183652694299602	9.57339305502892e-44	21
chr6.2474	chr6.2494	ENSG00000124762	3.20011292233908	0	0.0897886242396765	0.482528688925419	-0.279355276806656	0.133265997762083	0.914460694281899	0.667879313490846	0.0108597440635119	0.493704381169851	-0.0058957584458681	2.31639450728526e-29	-33.5227971434586	0	-3.52272129397316	0	-1.22616542197868	6.17889878743381e-196	21
chr6.2474	chr6.2494	ENSG00000124772	0.528819169402811	3.07210985236764e-20	0.204039842465832	0.44610420438021	0.106131409804784	0.778985901770408	-1.85391523917801	0.768403954093719	0.0509259387788048	0.150634802219832	-0.00247782016458805	0.0337071890390206	-16.0501453831725	2.29343233677412e-52	-0.310781649528662	0.0616693123003877	-0.594790292289063	2.4583645695582e-10	21
chr6.2474	chr6.2494	ENSG00000137168	4.56148641727069	0	-0.00293688370974514	0.922584475471946	0.0184698991151453	0.654516167117629	0.596188053535299	0.208911960196386	0.0191921922308514	3.57146877543599e-07	-0.00233770453178057	5.77080741152915e-78	1.67824351397535	1.37383857003086e-53	0.337685195464615	1.39322462790132e-73	0.452925065100408	0	21
chr6.2474	chr6.2494	ENSG00000137193	5.71292856576923	0	0.00401753980015482	0.896075497629795	-0.103046917333591	0.0151427231296395	-0.0367167141484829	0.945028288079371	0.0244166296463909	1.21763462246032e-10	1.80367270562124e-05	0.885952916161253	-6.2972258101146	0	0.0589763880028702	0.000901795846915277	-0.123596068641338	1.48990345804367e-36	21
chr6.2474	chr6.2494	ENSG00000137200	2.03659403900008	0	0.0329990172617707	0.708697061371631	-0.134976683709042	0.289241047877153	0.30301322368496	0.837682112426623	0.0540861705631881	1.55855689790779e-06	-0.000806445564073176	0.0284606537486356	2.23241181632525	6.1596378614509e-12	-0.242596817973095	2.14149142390812e-05	0.508053881638779	5.41967068653908e-71	21
chr6.2474	chr6.2494	ENSG00000137409	5.61186444742488	0	-0.0131118284769357	0.561058013669919	-0.0333328476863388	0.282043125172114	0.895527497631027	0.0120667280516267	0.0060269932778789	0.0310753926794794	-0.00176756348794207	3.81442520948892e-81	-1.28807427577578	1.19623722376815e-57	-0.211291610227996	1.84722502241023e-56	-0.152291813842487	1.68105320224885e-95	21
chr6.2474	chr6.2494	ENSG00000156639	3.4004979666639	0	0.048296717171071	0.404174438512051	0.00375019647192832	0.962680828882287	-0.871393415809739	0.442709448035917	0.0891115661784091	1.35386012371106e-33	0.000560483390947967	0.0190378615288384	-9.96052809234396	0	-1.1994883738065	1.98313438017209e-247	-0.220469924544129	1.20084272079791e-31	21
chr6.2474	chr6.2494	ENSG00000164530	1.01576919187896	3.40567783209144e-112	0.460058593865882	0.0174705266330453	-0.221596351432131	0.494967954457894	-3.27265871008753	0.609526553434448	0.0815914475140521	0.00286013015520617	-0.00593505897884204	5.35670568250448e-11	-16.7427907726031	5.83042893538576e-92	-4.12499637483587	6.80593893140149e-202	-1.48503706087704	1.83334585775008e-80	21
chr6.2474	chr6.2494	ENSG00000172738	1.27341746203555	5.57372663954889e-236	0.251816444870541	0.156901429073926	0.0225180349803141	0.931212604696408	-4.18713507173901	0.511044987124747	0.0938906397537429	8.59395239005695e-05	-0.00223797180239678	0.00411326368533308	-16.8688108727617	4.98628485591482e-124	-2.31103306154376	8.7196865272409e-90	-0.832273889709612	1.37618993104085e-39	21
chr6.2474	chr6.2494	ENSG00000198663	4.11179647007685	0	0.0195405617285498	0.571329258540303	0.0363631922578833	0.441710368004376	-0.224076430770639	0.710875531575689	0.036402745150304	6.30861935572828e-17	-0.00160839298060001	3.6015977073676e-29	2.18577354403436	5.74843647840303e-68	-0.209584214874436	2.65879069360795e-22	0.186556695894736	1.90551192213686e-60	21
chr6.2474	chr6.2494	ENSG00000198937	4.26225235803211	0	-0.0460040052824357	0.175743551441746	0.0454712569656919	0.320063423655018	-0.12767891231927	0.828641802012417	-0.0628296365888876	2.65056319261932e-50	-0.00259949491554399	9.29796622358479e-78	4.52634352533413	2.29142375909885e-307	-0.268248531934268	3.98975681612287e-38	0.150369276418418	5.38599338215803e-42	21
chr6.2474	chr6.2497	ENSG00000065491	2.72142364765876	0	-0.0990433760302288	0.202417825206449	0.0534768920379608	0.622721196177329	0.206959327234751	0.868072419353478	0.00600133562212671	0.53000154336512	0.00084612601924395	0.00591149847071864	-6.99176230904226	1.98067393008091e-140	-1.17277372977764	6.00084302955508e-138	-0.0254530727783716	0.291029887250926	13
chr6.2474	chr6.2497	ENSG00000112078	3.89636692047914	0	0.0268388830153778	0.443236414924228	0.0660116267719649	0.196459507867614	-0.109716234724852	0.862777943446787	0.111781830565122	6.4083565332463e-138	0.00133875470454106	2.81403604207259e-20	2.77615999503939	2.07904617670434e-103	-0.668517464380027	2.07148491356954e-196	0.278564351237411	2.13484997830111e-129	13
chr6.2474	chr6.2497	ENSG00000112079	2.45492157698429	0	-0.106986230356879	0.189574417795577	0.0716801942604658	0.528450475548704	-1.15188277517845	0.511242662197421	0.0330701463960572	0.000905614036961237	-0.000706161800087146	0.0296069557991138	-1.64084393101793	1.16676706951106e-08	-0.642231912368433	2.81300814440814e-38	0.215594216400455	1.69629481504608e-17	13
chr6.2474	chr6.2497	ENSG00000112081	6.00972405597827	0	-0.0132329841475854	0.577342408381774	-0.0450784073977789	0.195761168361184	0.410741563404536	0.359396573766544	0.00131896815489669	0.65175645277958	-0.00339031358611633	1.82172248188725e-265	2.43688972686316	9.25495430897825e-187	0.268985830168613	7.78766061405936e-84	0.560373415554863	0	13
chr6.2474	chr6.2497	ENSG00000112130	3.72663041295074	0	-0.0133249368288305	0.737207472314171	-0.0116958061764833	0.841774703880228	0.480407794817487	0.474910675773624	0.0844986852348038	1.72382963127661e-64	-0.00107484658427649	5.88757921385451e-11	3.77630483651609	1.43257421630693e-151	0.222956710353134	2.05753009767271e-19	0.183684337566465	9.27893657954767e-44	13
chr6.2474	chr6.2497	ENSG00000124762	3.20004723571948	0	0.0848624313587305	0.506746739646492	-0.36066064396518	0.0762577235870582	1.83494826113778	0.358348248792488	0.0110699541825566	0.485383762454752	-0.00590249688050686	1.96934585307057e-29	-33.5196257467198	0	-3.52343543414261	0	-1.22678989281291	4.04422446925099e-196	13
chr6.2474	chr6.2497	ENSG00000124772	0.528945180253873	3.00828475435408e-20	0.204774796210015	0.443923926649068	0.14364411875545	0.716743892274214	-2.46396537528078	0.726220481655499	0.0507894173530881	0.151734310151375	-0.00248052882492023	0.0334836244590331	-16.0503242294943	2.28819858832872e-52	-0.310947307428883	0.0615232166421112	-0.594685006120379	2.47741429959073e-10	13
chr6.2474	chr6.2497	ENSG00000137168	4.56144654469428	0	0.00251198990006885	0.933537532658401	-0.0339707686273357	0.448023487865228	-0.274621547956188	0.639431406342055	0.0192153180035169	3.45823331186571e-07	-0.00233138350015002	1.35273861813218e-77	1.67808466338532	1.40697121556797e-53	0.337686908498174	1.39433358049426e-73	0.452913657015195	0	13
chr6.2474	chr6.2497	ENSG00000137193	5.71292408913123	0	0.004491671709769	0.883650218090387	-0.00485814880293515	0.913679388659813	-0.235726895076562	0.692500197700344	0.0244137982410987	1.22414334462679e-10	6.58272795677875e-06	0.958245551437643	-6.29698021141764	0	0.0590701712701711	0.000885073428790318	-0.123657319401491	1.37944820528264e-36	13
chr6.2474	chr6.2497	ENSG00000137200	2.03656803288925	0	0.0421017540825975	0.632172066682435	0.0608347298251627	0.638174213492649	-2.32572122015598	0.344299152057655	0.0540340311540896	1.59482315944679e-06	-0.000825770387514402	0.0248447631532713	2.23255783005144	6.13456135655022e-12	-0.242729983602458	2.11919197397196e-05	0.507899190458883	5.97909430452271e-71	13
chr6.2474	chr6.2497	ENSG00000137409	5.61181882236961	0	-0.0044833417376375	0.841906240829153	-0.0706809485352967	0.0338955057842688	-0.621885415804045	0.170180009294821	0.00604912880007127	0.0304610875614637	-0.00176329011090895	8.42266772801716e-81	-1.28867267117374	1.05853209760005e-57	-0.211271318525935	1.89170641904657e-56	-0.152410228237962	1.20125897982361e-95	13
chr6.2474	chr6.2497	ENSG00000156639	3.40056257864115	0	0.039126462342422	0.499538684158047	-0.0920875262809918	0.295145152951291	0.803310789468261	0.374560094579593	0.0891381830395939	1.29653872260464e-33	0.000567567814121331	0.0175477568222001	-9.96123498823337	0	-1.19940399848233	2.16729866740019e-247	-0.220514350466705	1.16990429755091e-31	13
chr6.2474	chr6.2497	ENSG00000164530	1.01581660930793	3.24723591342945e-112	0.460457175100606	0.0172982970859575	-0.320899062420348	0.365088273991603	-3.68418342810373	0.601161228121389	0.0815186321493271	0.00288496154849708	-0.00593345363268004	5.38418207658098e-11	-16.743230010394	5.69791364688422e-92	-4.12500868967474	6.83583396861039e-202	-1.48569595284769	1.57183159801228e-80	13
chr6.2474	chr6.2497	ENSG00000172738	1.27363538257883	4.4530232834339e-236	0.208132849587579	0.247759380949609	-0.22975346517235	0.442192648184528	3.09402080285916	0.0788094470719658	0.0941082518251135	8.28266589186309e-05	-0.00222204880015133	0.00437713257561285	-16.8714430518703	4.79641449637456e-124	-2.31069079430224	9.54022960064194e-90	-0.832159637985613	1.42130636335962e-39	13
chr6.2474	chr6.2497	ENSG00000198663	4.11180586742422	0	0.014342443547225	0.677608208483455	-0.0242223244588233	0.637649333895139	0.728659826881199	0.193276405630234	0.0364262963337224	6.02643878956935e-17	-0.00160255773119393	5.49476187163569e-29	2.18575743671454	5.77730418673496e-68	-0.209526078132916	2.7306316478639e-22	0.18661813162858	1.74624422199156e-60	13
chr6.2474	chr6.2497	ENSG00000198937	4.26225701130186	0	-0.0469434952430356	0.16642362410228	0.0299154265082167	0.542465182162477	0.0445492345946248	0.941711960016527	-0.0628357638017825	2.59741119997686e-50	-0.00259702625079969	1.18095577907191e-77	4.52645092226516	2.2582122057265e-307	-0.268266712343985	3.94678591041265e-38	0.150429448969271	5.01062456680878e-42	13
chr6.2474	chr6.2514	ENSG00000065491	2.72146973257338	0	-0.0974468358848095	0.20921131198644	0.100510710849293	0.258365088730696	-0.0473884674007693	0.969775685853224	0.00599307182059447	0.530561557396492	0.000838866035425334	0.00635804704482843	-6.99293615291727	1.79079542903212e-140	-1.17257885863219	6.72012083450369e-138	-0.0254272526405185	0.291519670824444	14
chr6.2474	chr6.2514	ENSG00000112078	3.89634995640697	0	0.0308954806669488	0.376737170144812	-0.0368465272016531	0.40038005739764	-1.10685424923252	0.119999322712025	0.111791572546234	5.98936352234308e-138	0.00134971300350371	1.39253906468044e-20	2.77600910586664	2.12675709343509e-103	-0.668483990643965	2.17080399000928e-196	0.278527983653197	2.29780401557591e-129	14
chr6.2474	chr6.2514	ENSG00000112079	2.45489744857425	0	-0.105477821194067	0.195347294132771	-0.0243061798546242	0.803263847959892	-1.86248996217801	0.363755412072826	0.0331099818520973	0.000892657238846346	-0.000696369689437315	0.0319489852712105	-1.64095313924623	1.16480132271561e-08	-0.642090927529205	2.9273283648534e-38	0.215623501566409	1.68061850767938e-17	14
chr6.2474	chr6.2514	ENSG00000112081	6.00973168541156	0	-0.0106386672906623	0.654138523050271	0.0113625233746917	0.697631949146861	-0.162930879815697	0.673178964664431	0.00130388555845501	0.655479840332843	-0.00339572903870334	3.02169850890817e-266	2.43690886282587	9.2513215120393e-187	0.268973515656133	7.95593986806427e-84	0.560393171291223	0	14
chr6.2474	chr6.2514	ENSG00000112130	3.72660194233688	0	-0.00823318959922066	0.835484167150617	-0.0676102753918469	0.174267541591207	-0.603201559144497	0.412396728169582	0.0844810954639016	1.818317166294e-64	-0.00106728438054585	8.02325345097529e-11	3.77658036839193	1.34668617338191e-151	0.222841104328939	2.14584916763344e-19	0.183640000337638	9.69686451437095e-44	14
chr6.2474	chr6.2514	ENSG00000124762	3.20014657093258	0	0.104785725761807	0.410254513428501	0.0910229878050939	0.557082346902294	-5.43392522293871	0.373204956332329	0.0109005040838733	0.492081747394671	-0.005942624723621	8.36689635477406e-30	-33.5201083914648	0	-3.52285169796588	0	-1.22623071838703	5.96141117092928e-196	14
chr6.2474	chr6.2514	ENSG00000124772	0.528946980261539	3.00725622669645e-20	0.200440314690833	0.453655697819882	0.013056461453536	0.969953846469899	-1.27297073568245	0.83098116191803	0.0508864632488405	0.150950717063902	-0.00246784000942721	0.0344004915301765	-16.051880901004	2.25546483385702e-52	-0.310608178008854	0.061817594858979	-0.594679240262111	2.47886660948238e-10	14
chr6.2474	chr6.2514	ENSG00000137168	4.56144188668371	0	-1.46830888593372e-05	0.999611297575034	-0.0294459117765732	0.432231629178618	0.249779669248038	0.591459485228308	0.0192189619633944	3.43994048325712e-07	-0.00233134747857744	1.41244398420413e-77	1.67842515019577	1.33951161004791e-53	0.337608693137732	1.50880924026365e-73	0.452919439269322	0	14
chr6.2474	chr6.2514	ENSG00000137193	5.71292416028522	0	0.00451563223059907	0.88305486835352	0.0175599361511187	0.642280612531203	-0.196803703004398	0.695441500237293	0.024420136816385	1.21044018001026e-10	4.0249535692844e-06	0.974464780067036	-6.2970081906129	0	0.059118447896276	0.000876567236578903	-0.123622914606906	1.44276667177294e-36	14
chr6.2474	chr6.2514	ENSG00000137200	2.03661167469377	0	0.0296095444179906	0.737276980824707	0.00146639729405207	0.98932384561073	0.770011892158139	0.514632186220282	0.0541032456644712	1.5464285060946e-06	-0.000822560944856311	0.0254260266247615	2.23243368567785	6.15044654110384e-12	-0.242660245301484	2.13169129556075e-05	0.507890550629324	6.01634905564196e-71	14
chr6.2474	chr6.2514	ENSG00000137409	5.61180908860773	0	-0.00469068286494833	0.834720666911477	0.0461442548490698	0.0922855131861033	-0.475947248555712	0.216128165479532	0.00604632978803387	0.0305394870227205	-0.0017750080439141	7.81445770292951e-82	-1.28842804968282	1.11813682950293e-57	-0.211213908790089	2.03652931827081e-56	-0.152260921006723	1.84603899653988e-95	14
chr6.2474	chr6.2514	ENSG00000156639	3.40063537886855	0	0.0421796412433263	0.466169776173956	0.146685365845621	0.0319836348644506	0.234474809575119	0.788287690642537	0.0890831460025008	1.41490429202614e-33	0.000540700898637396	0.0236839665466991	-9.9620338817108	0	-1.19923784558319	2.51796712242817e-247	-0.220373258329731	1.27635663253285e-31	14
chr6.2474	chr6.2514	ENSG00000164530	1.01580397962381	3.30113542878047e-112	0.454484616571886	0.0188019148248391	-0.0599926139385589	0.826370972841894	-2.09294639116832	0.724443527833361	0.0815560400581617	0.00287208818854562	-0.00595554200598722	4.58118807294523e-11	-16.7405012571295	6.21918902750482e-92	-4.12491125544673	7.10355795740636e-202	-1.48528428278118	1.74115409949943e-80	14
chr6.2474	chr6.2514	ENSG00000172738	1.2734986856377	4.93995137304553e-236	0.244144197386653	0.169679898244979	-0.2013950777408	0.420220310795422	-2.53862834104326	0.669711654523138	0.093836233895761	8.67526718173914e-05	-0.00221563187480037	0.00449236303666796	-16.8679025872354	5.16936099494196e-124	-2.3110841623753	8.67153345214045e-90	-0.832395294775864	1.34514978167711e-39	14
chr6.2474	chr6.2514	ENSG00000198663	4.11183383109027	0	0.0141922779045979	0.680745206065058	-0.00582872301479361	0.891392578686338	0.680198894790131	0.16373416870222	0.0364002034983482	6.33598441360243e-17	-0.00160437974978495	4.82757788586904e-29	2.18566100228686	5.83161546864956e-68	-0.209668142030596	2.56147250382235e-22	0.186540830443904	1.95005212158555e-60	14
chr6.2474	chr6.2514	ENSG00000198937	4.26226779048275	0	-0.0489723549086615	0.148927731082986	-0.0394770319117711	0.344087629554652	0.415746239977704	0.417936452108233	-0.0628277984000313	2.66395481015054e-50	-0.00259012329050166	3.05714688152395e-77	4.52643834930701	2.22434710274402e-307	-0.268340832901209	3.77199632011845e-38	0.150340077243739	5.58758710230281e-42	14
chr6.2474	chr6.2580	ENSG00000065491	2.72154147453459	0	-0.111282776242758	0.153921301637859	0.0123304389169428	0.877111077652156	1.54339930242959	0.0907301647881345	0.00602896250855867	0.528102387398504	0.00084524702202353	0.00597904061899175	-6.99212737734547	1.90134079743202e-140	-1.17304390768008	5.18810203773636e-138	-0.0255147687730313	0.289850902943302	20
chr6.2474	chr6.2580	ENSG00000112130	3.7266362671004	0	-0.0126947742825055	0.749500441857784	-0.0358308623509365	0.401043305685677	0.267378476677486	0.653289446719253	0.084480028761026	1.82902385515973e-64	-0.00107012775626074	7.24802939985734e-11	3.77649506877856	1.37969684918245e-151	0.22288273610887	2.11461189188964e-19	0.183708333793254	9.02828264187664e-44	20
chr6.2474	chr6.2580	ENSG00000124772	0.528952018681601	3.01180234326773e-20	0.202605779966705	0.449079795593707	-0.177799651021174	0.5798361251577	-1.59455012471439	0.793163935530306	0.0508406346518054	0.1513183588321	-0.00243755215916668	0.0367040594611666	-16.0520171880113	2.25785834141611e-52	-0.31066101661388	0.0617774230550154	-0.594553637853206	2.50054375168737e-10	20
chr6.2474	chr6.2580	ENSG00000137168	4.56140784311602	0	0.00589597299821232	0.844909569496958	-0.0451531726177511	0.164321845895862	-0.847817015811561	0.118768855819601	0.0192030701733181	3.51595226617038e-07	-0.00232600571389723	3.43868495582004e-77	1.67840716961672	1.34240677357769e-53	0.337785594076177	1.26314354386457e-73	0.45297715400628	0	20
chr6.2474	chr6.2580	ENSG00000137193	5.71292623028107	0	0.0039650686803952	0.89736203541127	-0.0698986156503562	0.0329838875975678	-0.0755040332618563	0.879968041813655	0.0244168889390458	1.2168952570809e-10	1.72091269851298e-05	0.891165982560269	-6.29670994973116	0	0.059091644850198	0.000881205835756853	-0.123589080841295	1.50340413997743e-36	20
chr6.2474	chr6.2580	ENSG00000137200	2.03661946363608	0	0.0286592236015065	0.745799389971594	-0.0608574228899757	0.529569810131206	0.8067316375192	0.502804385307721	0.0540956386823013	1.55173653845786e-06	-0.000813148024972755	0.0271898431371325	2.23282303454655	6.10484832476621e-12	-0.242721769777357	2.12141474044645e-05	0.508037134437821	5.47839818920982e-71	20
chr6.2474	chr6.2580	ENSG00000137409	5.61179867498663	0	-0.0059111358764412	0.792936324805475	0.000240438855198979	0.991963372400632	-0.167173263107126	0.64561978031238	0.00604910901298941	0.0304636140546543	-0.00176978698721106	2.53701493116678e-81	-1.28804827641064	1.2043237991767e-57	-0.211305746631265	1.82503000101357e-56	-0.152320509536665	1.5563709443078e-95	20
chr6.2474	chr6.2580	ENSG00000156639	3.40051868933782	0	0.0467102678731782	0.419769493351006	0.0199643210056156	0.746972773307183	-0.539983455883309	0.591298786636941	0.0890879037601114	1.40697415364303e-33	0.000557536756601994	0.0196960241671512	-9.96068393879506	0	-1.19938448820083	2.20408623937546e-247	-0.22051361521892	1.17050088764875e-31	20
chr6.2474	chr6.2580	ENSG00000164530	1.01573803663842	3.44795725620909e-112	0.460129968422702	0.0174192036746255	0.0297115922507002	0.898856883505996	-3.37201376242284	0.591009658044255	0.0815310784064039	0.0028805778151879	-0.00596427452704018	4.37386614254845e-11	-16.7409286306157	6.09177672712719e-92	-4.12462360702823	7.5540835632356e-202	-1.48534241797611	1.72435514093485e-80	20
chr6.2474	chr6.2580	ENSG00000172738	1.27369464180627	4.08242589012096e-236	0.216666972192054	0.228337066577711	0.284080526933131	0.12548716147539	2.0858965588843	0.258250180977411	0.0938974082767531	8.58526310479913e-05	-0.00229761975805153	0.00322964089317953	-16.868145466745	5.0411309164855e-124	-2.31130624783198	8.31546274823394e-90	-0.832575443242897	1.29613503392417e-39	20
chr6.2474	chr6.2580	ENSG00000198663	4.1118233070031	0	0.0169210461699893	0.624055018577401	0.0149450384061545	0.684337106032893	0.199067210882247	0.702291670712631	0.0364015127656199	6.32124277112389e-17	-0.00160718192357382	4.02285257639104e-29	2.18558168238203	5.9079104503646e-68	-0.209626769381905	2.60910264901291e-22	0.186570740099741	1.86909220787784e-60	20
chr6.2474	chr6.2580	ENSG00000198937	4.26227677739743	0	-0.0478025339116154	0.159482566585072	0.0349361990121557	0.32389782867617	0.164840464480342	0.749410151449886	-0.0628299258159037	2.64215441845181e-50	-0.00260041750480406	8.58311645998165e-78	4.52605186904793	2.49067979063145e-307	-0.268268383082776	3.94086077090797e-38	0.150361160165648	5.44214815547841e-42	20
chr6.2475	chr6.2494	ENSG00000065491	2.72148561185041	0	0.0442964495642529	0.686542261247339	-0.00443598212687505	0.965638389980933	0.459123274788459	0.827778154033152	0.00601871760561793	0.528810422993945	0.000827975348130348	0.00706729101496653	-6.99362464668242	1.63322275396768e-140	-1.17276921005201	5.97368578553623e-138	-0.0254731787976485	0.290643660974481	10
chr6.2475	chr6.2494	ENSG00000112078	3.89635314351316	0	-0.0229895536966728	0.66238265735841	0.00654643879555884	0.891962353741436	-1.33320653239279	0.29741594390832	0.111800563751627	5.75048916776951e-138	0.001352607114906	1.14247480387135e-20	2.77597324588367	2.13234392198266e-103	-0.668432467477565	2.3340881785602e-196	0.278517987874333	2.3532718285984e-129	10
chr6.2475	chr6.2494	ENSG00000112079	2.45500293707271	0	0.021886968651712	0.850565358773545	0.153289686112434	0.138300567776175	1.32518512616432	0.472469908538178	0.0331084060091097	0.000893284869276038	-0.000743964337617527	0.021937740799126	-1.64242777347649	1.12784392953194e-08	-0.64219808312279	2.83963022378346e-38	0.215474433471842	1.76621463696586e-17	10
chr6.2475	chr6.2494	ENSG00000112081	6.00972912594735	0	-0.0113855646873106	0.74611292215317	0.046571856864085	0.148238049144759	0.0869646995136902	0.895802395843642	0.00129641257666141	0.657328228037495	-0.00340147190398412	2.71062677473968e-267	2.43733752318472	7.86806030342717e-187	0.268942437105779	8.27532800649783e-84	0.560362494852247	0	10
chr6.2475	chr6.2494	ENSG00000112130	3.72661694505612	0	0.0326587653589985	0.576495761916888	0.023395135688657	0.66481365705648	-2.1170866846761	0.182548478701039	0.084509493202141	1.65495005015045e-64	-0.00108308656777761	4.20602134514035e-11	3.77616749131831	1.4433430877179e-151	0.222992890205981	2.02918293516831e-19	0.183687342051807	9.23231978279594e-44	10
chr6.2475	chr6.2494	ENSG00000124762	3.1999833593403	0	0.00316640792445328	0.986666477745179	-0.258064479494918	0.161944951348382	-6.21890809353866	0.535465395401583	0.0109361082313992	0.490680942422657	-0.00587373417376919	3.44830725653266e-29	-33.5239658954192	0	-3.52312781968897	0	-1.22619694206169	6.15275303440309e-196	10
chr6.2475	chr6.2494	ENSG00000124772	0.52886207509708	3.04942355271515e-20	-0.113750023173351	0.792276671110372	0.0944927288209078	0.802307770957003	-0.820523384710091	0.934154976896962	0.050852367863247	0.151230064410349	-0.00242493440255831	0.0375785615003679	-16.0490832683221	2.35916249988079e-52	-0.310565453291937	0.0618599374658851	-0.594944599729643	2.43382408836366e-10	10
chr6.2475	chr6.2494	ENSG00000137168	4.56144452443119	0	-0.0413705331357576	0.35980978272392	0.0227155277952528	0.580047743706653	0.580650171064541	0.483634755144422	0.0191968629405278	3.54817145729334e-07	-0.00233283466889696	1.07375749744594e-77	1.67825474576459	1.36691831303237e-53	0.337655240393282	1.435137664741e-73	0.452920635710322	0	10
chr6.2475	chr6.2494	ENSG00000137193	5.7129151465812	0	0.035370664376486	0.434605213776627	-0.0988949068576644	0.0192141815848125	-1.26239506454626	0.184699366322593	0.024442041258517	1.16490111814456e-10	1.52259915829729e-05	0.903589039928506	-6.2972607533671	0	0.0590598233641971	0.000886727533105258	-0.123593528507449	1.49584694154869e-36	10
chr6.2475	chr6.2494	ENSG00000137200	2.03659080981903	0	0.110191890920936	0.390314968873471	-0.14579615967896	0.251617717010217	2.39940895814949	0.195564314186345	0.0540786402444273	1.56394480191836e-06	-0.000813531425358598	0.0270626685388913	2.23424616309375	5.91650421764411e-12	-0.24271717585778	2.12166701318487e-05	0.507907368479012	5.93018027802072e-71	10
chr6.2475	chr6.2494	ENSG00000137409	5.61180183514931	0	0.0267241343416613	0.420331718269885	-0.028038836553326	0.363079121588473	1.05184150413434	0.0781347614057979	0.00604292966239275	0.0306339662576217	-0.00177173515783087	1.40991935294292e-81	-1.28761861546185	1.30883324249245e-57	-0.211372360983554	1.68010549753428e-56	-0.152349041791468	1.43060684753801e-95	10
chr6.2475	chr6.2494	ENSG00000156639	3.40052639800386	0	-0.00696148362967784	0.935897206940106	-0.00266475686990881	0.973395119418549	-0.350748655738573	0.85025705139951	0.0890911732158464	1.40214536642265e-33	0.000569851384107583	0.0170822414515321	-9.96013683311968	0	-1.19945068010616	2.07615517592918e-247	-0.220494164113624	1.18432985425974e-31	10
chr6.2475	chr6.2494	ENSG00000164530	1.01536750772185	4.29619111065355e-112	0.430406674728323	0.139290977838461	-0.236832058631143	0.46525699515272	-2.18551263362997	0.823646692465959	0.0816349487394894	0.00284628054410225	-0.00587832229967401	7.88925122361752e-11	-16.7342814167409	7.81117406728438e-92	-4.12512039325331	7.00949680287989e-202	-1.48532515566847	1.74723456007553e-80	10
chr6.2475	chr6.2494	ENSG00000172738	1.27339311407759	5.75711501838944e-236	0.195897691360138	0.463988661130683	0.00708321026505352	0.978323947172079	-3.46637487802216	0.726748616115728	0.0939099006537187	8.56858876330468e-05	-0.00220857869896957	0.00460800062126047	-16.8658777422261	5.84633342234754e-124	-2.31096719162272	9.01047008621362e-90	-0.832418042938498	1.34493695327126e-39	10
chr6.2475	chr6.2494	ENSG00000198663	4.11179831623787	0	0.0273390123534076	0.592938228735263	0.0336008355542189	0.475451463566056	0.17750455208225	0.859427310266456	0.03639966865726	6.34683099393388e-17	-0.00160805854405468	3.56593899658904e-29	2.18634267445545	5.3026877172062e-68	-0.209585001505951	2.6592194736352e-22	0.186531977930551	1.97694033750899e-60	10
chr6.2475	chr6.2494	ENSG00000198937	4.26228271154013	0	0.00866529719500999	0.861811541476315	0.0460624756776351	0.311667299411432	-0.585820887090172	0.589799864920625	-0.0628219751929216	2.72587569094113e-50	-0.0026093888881417	2.23971429553672e-78	4.52548115668863	2.94762907714506e-307	-0.268211484985054	4.08464741764051e-38	0.150409112637676	5.13378961395514e-42	10
chr6.2475	chr6.2514	ENSG00000065491	2.72151122349737	0	0.0400125375842333	0.716593538476996	0.0954056092962344	0.284048820297359	0.557632402439302	0.657220320999712	0.00601826500853023	0.528839044155277	0.000815636812561416	0.00795962928201541	-6.99407008234506	1.58955823403918e-140	-1.17254292636175	6.79760580822455e-138	-0.0254045898904416	0.291951811928702	14
chr6.2475	chr6.2514	ENSG00000112078	3.8963677848175	0	-0.0227041751941619	0.666971844159427	-0.0409510152034938	0.349864226951799	-0.660628495931858	0.408835756962248	0.111790295256726	6.06361503875886e-138	0.0013579289401404	7.93133000511364e-21	2.77589258754794	2.15610392328886e-103	-0.668589236046602	1.89084559612393e-196	0.278489354052037	2.48638415431255e-129	14
chr6.2475	chr6.2514	ENSG00000112079	2.45497338450956	0	0.0121711105609053	0.916945419703744	-0.0499629736790563	0.611533462171587	1.571460997312	0.18056879840092	0.033132393409435	0.00088554178382659	-0.0007194188046046	0.0266633030666065	-1.64190966187527	1.14062756675516e-08	-0.642093735920412	2.92101157321026e-38	0.215514439315505	1.74412814114768e-17	14
chr6.2475	chr6.2514	ENSG00000112081	6.0097532622318	0	-0.00438447153198065	0.900905084144354	0.0154036906559497	0.597714201502342	-0.956115906894827	0.0575146973672533	0.00129101391680928	0.658663334950885	-0.0033971541058375	1.07903368029971e-266	2.43637948302729	1.10305726528613e-186	0.268911063329486	8.65677847224489e-84	0.560437779439952	0	14
chr6.2475	chr6.2514	ENSG00000112130	3.72662034689508	0	0.0237561332100739	0.685725266611215	-0.0749163953227428	0.132490632548261	0.335099534776134	0.666208613966023	0.0844894202948761	1.76907074344709e-64	-0.00107221656704766	6.49467507671183e-11	3.7767095997236	1.30254326775312e-151	0.222820908605606	2.16197435876451e-19	0.183587472199467	1.02400874295915e-43	14
chr6.2475	chr6.2514	ENSG00000124762	3.20002997775217	0	0.000393914973596095	0.998348140547168	0.0792660095941711	0.610028747765324	-0.87643946429399	0.743085391166788	0.0109485441333109	0.490182854142055	-0.00591940028181206	1.27912724286041e-29	-33.5196331261067	0	-3.52354492942116	0	-1.22644760484614	5.0695808687162e-196	14
chr6.2475	chr6.2514	ENSG00000124772	0.528896610370561	3.03224122751841e-20	-0.109538127192575	0.800054196929966	0.0100721014602677	0.976801933655396	-1.08961720314526	0.87727591252863	0.050843326722464	0.151301603983892	-0.00241457356170646	0.0383686411364758	-16.0499932201504	2.3331248608065e-52	-0.310610401260379	0.0618216329223968	-0.594840877496847	2.45007413084762e-10	14
chr6.2475	chr6.2514	ENSG00000137168	4.56144583360696	0	-0.0303041520672495	0.502196790742555	-0.0202272227409976	0.587991458431153	-1.3017450411475	0.0846525938510366	0.0192073860495915	3.49538673500474e-07	-0.00232739871743608	2.2646369630982e-77	1.67779333605839	1.45858374437776e-53	0.337567709837231	1.56160062781845e-73	0.452979253251594	0	14
chr6.2475	chr6.2514	ENSG00000137193	5.71291082911638	0	0.0335713916191234	0.459375219005462	0.0181670215391826	0.630356447692238	-0.381502867282671	0.536384318441526	0.0244310272469286	1.18794946037482e-10	1.50544133512225e-06	0.990443493406215	-6.29682972329726	0	0.0591055986570298	0.000878816997004726	-0.123644408805245	1.40238168500187e-36	14
chr6.2475	chr6.2514	ENSG00000137200	2.03655347101347	0	0.124841801459711	0.329764464187361	0.0104187908409904	0.923923763533614	-0.0798284322064124	0.963397573671819	0.0541263986226189	1.53083628842648e-06	-0.000830581429083137	0.0239958366062629	2.23410084790153	5.93687899487237e-12	-0.242558328173902	2.14915186748984e-05	0.507889369836205	6.03299137597713e-71	14
chr6.2475	chr6.2514	ENSG00000137409	5.61181761877215	0	0.035802771155375	0.280747727904629	0.0452910175219935	0.0980851811555958	-0.531058132569422	0.257433065764753	0.00605477087240191	0.0303086778552619	-0.00178010102975565	2.36211717879823e-82	-1.28833807388689	1.13680572467867e-57	-0.211285324624567	1.86918062932839e-56	-0.152272672776016	1.78129727214824e-95	14
chr6.2475	chr6.2514	ENSG00000156639	3.40061260919762	0	-0.00850030476224657	0.922030748665822	0.149551920329642	0.0284879314880294	-0.0873627129438658	0.936851848221794	0.0890759310723053	1.43381355620525e-33	0.000550260208537826	0.0212690362997011	-9.96152772205084	0	-1.19920218454671	2.60812406308384e-247	-0.220385754245182	1.26689549994241e-31	14
chr6.2475	chr6.2514	ENSG00000164530	1.01526025061151	4.46218454758734e-112	0.440126368084466	0.130855527631151	-0.0604531183658754	0.824945578074891	-2.93532367392362	0.6765790095669	0.081628155419885	0.00284828111805182	-0.00589787043111759	6.79711825061974e-11	-16.7310377921233	8.40563514164494e-92	-4.12532864429104	6.71022367577546e-202	-1.48549136187674	1.6670119413977e-80	14
chr6.2475	chr6.2514	ENSG00000172738	1.27331342982425	5.80424243456237e-236	0.202895642364113	0.448444161116141	-0.201541916649226	0.419600905876783	-3.25839015770689	0.64323328074161	0.0938844213670078	8.60566052370965e-05	-0.00218547443733725	0.00504292995077889	-16.8636659033018	6.17344281932964e-124	-2.3113654796901	8.35693174569593e-90	-0.832535931341539	1.30455739176357e-39	14
chr6.2475	chr6.2514	ENSG00000198663	4.11180848505015	0	0.0435456688844099	0.393703404881333	0.0144412787843213	0.733204489686662	-3.51429504654911	0.00603837267650485	0.0364121049047983	6.18179241474982e-17	-0.00160497963799259	4.4110411888758e-29	2.18530552117863	6.08306086675188e-68	-0.209666139567	2.55660947386569e-22	0.186645384070198	1.66338013213067e-60	14
chr6.2475	chr6.2514	ENSG00000198937	4.26228572108397	0	0.00978051631055714	0.844526057930484	-0.0326902549980457	0.431883624466167	-0.468057524301417	0.524693782692874	-0.0628264023766113	2.68178267656543e-50	-0.00260010707537641	7.26770321139238e-78	4.52546873840619	2.9764302447081e-307	-0.268312429314065	3.83688710306583e-38	0.150413187482681	5.10613747977587e-42	14
chr6.2475	chr6.2580	ENSG00000065491	2.72151006828855	0	0.0407701269043391	0.711177967142496	0.0233863942635783	0.768246979380891	0.630449883947958	0.639403037525803	0.00601170867305214	0.529292146619447	0.000822971332647215	0.00742948867148851	-6.99369307906801	1.61835235372678e-140	-1.17268878491638	6.25693686825525e-138	-0.025509292395551	0.289962731624605	14
chr6.2475	chr6.2580	ENSG00000112130	3.72658669965077	0	0.0325265106016811	0.578704240212483	-0.029426269787356	0.488789279566377	-1.07952026236516	0.276793054569735	0.0845074514790599	1.66745803769398e-64	-0.0010749575201328	5.88512510221185e-11	3.77654828001405	1.34840912551221e-151	0.222859606857842	2.13005125684791e-19	0.183718920842235	8.91062991732054e-44	14
chr6.2475	chr6.2580	ENSG00000124772	0.528935688691051	3.02096995169642e-20	-0.113336541391199	0.793164731035798	-0.185294626452983	0.563829526557356	-0.614205248282561	0.933869703820472	0.0508215153619343	0.151479086796176	-0.00238477614927518	0.0408466786709104	-16.0502791454285	2.3393891307219e-52	-0.310708341561517	0.0617441721517935	-0.594648853719765	2.4826579773675e-10	14
chr6.2475	chr6.2580	ENSG00000137168	4.56142831579637	0	-0.0364716267286345	0.419717473922707	-0.0494355533720007	0.127548448458313	-0.283713191813076	0.675015521714847	0.0192058856173565	3.50353520982557e-07	-0.00232161977167686	5.88922739752345e-77	1.67822514873412	1.3743872068952e-53	0.337661886270133	1.4245225850941e-73	0.453024947066669	0	14
chr6.2475	chr6.2580	ENSG00000137193	5.71286094084288	0	0.0379075634255567	0.402972032318334	-0.0654889319305662	0.0453564987394275	-1.24758652582156	0.0730697730825568	0.0244545620087522	1.13989125079167e-10	1.49401459190884e-05	0.905400272743779	-6.29622509864122	0	0.0589995136927868	0.000897612360879885	-0.123569688961811	1.53974071469645e-36	14
chr6.2475	chr6.2580	ENSG00000137200	2.03662818628939	0	0.113130095123198	0.378397987589635	-0.061550977904927	0.524260594797892	1.2316209049678	0.401346322154502	0.0540731264580455	1.56804212193584e-06	-0.000821038510481471	0.0257054916781094	2.23429263764016	5.91433968473501e-12	-0.242459015807021	2.16620983201145e-05	0.507920120457084	5.91970165643779e-71	14
chr6.2475	chr6.2580	ENSG00000137409	5.6118291311463	0	0.0216633944591765	0.51463878624853	-0.00784408852341606	0.742453052234934	1.15276862277593	0.00585444285425026	0.00604363632636774	0.0306138099386321	-0.00177439546702499	8.475376121237e-82	-1.28776401636257	1.26882193756987e-57	-0.211198861882912	2.06635847265748e-56	-0.152316863458265	1.56294560607427e-95	14
chr6.2475	chr6.2580	ENSG00000156639	3.40057966059849	0	-0.017566203497687	0.839919193359776	0.0103240017917706	0.867674980272428	1.00041553141681	0.320973027905312	0.0890628753280316	1.46998555882703e-33	0.000566645048286217	0.0177312306025936	-9.96017087682758	0	-1.19934609187619	2.31147146313522e-247	-0.220537387491569	1.15299486682127e-31	14
chr6.2475	chr6.2580	ENSG00000164530	1.01519301136778	4.69368104726623e-112	0.440269183980289	0.130542672063175	0.0251999808194587	0.914178381421034	-3.26269087035361	0.65813393612296	0.0816623224937551	0.00283684187563705	-0.00590734315516907	6.43017168132182e-11	-16.7312563749126	8.32229793205349e-92	-4.12531190628613	6.68867708687945e-202	-1.48553067065651	1.65454758324116e-80	14
chr6.2475	chr6.2580	ENSG00000172738	1.27419896064677	2.60325436735225e-236	0.024389566465466	0.930864278576333	0.21036144945227	0.267507796641729	5.54515006783318	2.27830354925918e-05	0.0935157703657667	9.17601022132179e-05	-0.00226715038635391	0.00364958145941213	-16.8630323386558	6.54696428839059e-124	-2.30919655270404	1.30133057754422e-89	-0.833213129382841	1.15685330894772e-39	14
chr6.2475	chr6.2580	ENSG00000198663	4.11175796358743	0	0.033851261568871	0.508160597557975	0.0202836251574948	0.579826084319242	-0.914531942348127	0.271111202084208	0.0364265547071144	6.0235742313535e-17	-0.00160648532289516	4.08967601772049e-29	2.18624184195545	5.37036813524758e-68	-0.209646186060552	2.58406189061388e-22	0.186557590319946	1.90243512857812e-60	14
chr6.2475	chr6.2580	ENSG00000198937	4.26230303031824	0	0.00521418518342178	0.916794553952785	0.0354956704419439	0.315333067383212	0.139931704107131	0.838689428814992	-0.0628306346789112	2.64649702176439e-50	-0.00261014190325512	2.11104163509984e-78	4.52525398017767	3.13535030565558e-307	-0.26821441271577	4.0734835818565e-38	0.150381572057445	5.30994322317036e-42	14
chr6.2478	chr6.2497	ENSG00000065491	2.72148455128896	0	-0.00664858594147113	0.946486360828915	0.0657512976060933	0.542397633340803	-1.99744799762961	0.380673587755063	0.00602644683582228	0.528275799128458	0.000827300141337603	0.00708263002260504	-6.9932383621702	1.68745657430927e-140	-1.17282368171469	5.76863127035406e-138	-0.0253828168759838	0.292357828118665	11
chr6.2478	chr6.2497	ENSG00000112078	3.89636255899389	0	-0.0126207605975257	0.786819191611496	0.0673458824029486	0.186331968046126	-0.300225400512808	0.683069624351414	0.111788795509297	6.13579977400866e-138	0.0013449975061888	1.77646451467447e-20	2.77655120823697	1.94141237488722e-103	-0.668510428373723	2.09820774372347e-196	0.278554390608466	2.17714169505482e-129	11
chr6.2478	chr6.2497	ENSG00000112079	2.45492307455559	0	0.0893638927676055	0.375445872306788	0.0710477283176758	0.53120358200284	-1.68102064277348	0.433625400500348	0.0331506683177315	0.000879706047403828	-0.000736472743283503	0.0232163183919835	-1.64180968890354	1.14266136861821e-08	-0.6422412158324	2.79583069691219e-38	0.215723421717355	1.61895210228202e-17	11
chr6.2478	chr6.2497	ENSG00000112081	6.0097081683015	0	0.0371541363175563	0.226892586720453	-0.040532744987563	0.243789407476229	-0.0829956211357716	0.861591042180155	0.00131171388677573	0.653545573708176	-0.00339678066160785	8.25201823427512e-267	2.43724728302415	8.12580271186528e-187	0.268946176639114	8.23058643156479e-84	0.560354874323582	0	11
chr6.2478	chr6.2497	ENSG00000112130	3.72662470933896	0	0.0147341900426217	0.776767476911356	-0.00987553677977971	0.865792373450985	0.384028389199977	0.603590211467039	0.0844749807540183	1.86601803383123e-64	-0.0010782391641157	4.98942582835324e-11	3.77609989845096	1.47236930126865e-151	0.222946750264369	2.06433226629751e-19	0.183666939964692	9.4306521158412e-44	11
chr6.2478	chr6.2497	ENSG00000124762	3.20022145630297	0	-0.352718184887501	0.0517499821192707	-0.333842019066235	0.0974470917636373	0.77555422340678	0.772144226932414	0.0108904727470844	0.492490707648579	-0.0058522849087168	5.2542316619691e-29	-33.522736940554	0	-3.52393662626093	0	-1.22709580442973	3.43899551165722e-196	11
chr6.2478	chr6.2497	ENSG00000124772	0.529016010332445	2.97105040943343e-20	-0.32642608131714	0.430731285025795	0.129252706585355	0.743925529487004	-0.667744076902716	0.925105525531236	0.0508330933546286	0.151383013451004	-0.00240988660982727	0.0386841142259877	-16.0497429465437	2.33964140620191e-52	-0.31071283012653	0.0617358935910866	-0.59479114640273	2.46486498519279e-10	11
chr6.2478	chr6.2497	ENSG00000137168	4.56143265153529	0	0.018506477028007	0.638489693246255	-0.0337616205084578	0.449863925075445	-0.400969447397799	0.537679797530825	0.0192313193969947	3.38108460549559e-07	-0.00233299851497438	8.56144940731041e-78	1.67835181689919	1.35107736530918e-53	0.337674861900843	1.4095964917315e-73	0.452921788656731	0	11
chr6.2478	chr6.2497	ENSG00000137193	5.71293421476121	0	-0.0296294544690789	0.459359501924615	-0.00525202916198885	0.906564380065756	-0.197742053379857	0.750942290664149	0.024416258979804	1.21878653289357e-10	1.03056642915371e-05	0.934631717592793	-6.29702193055576	0	0.0590597714960276	0.000886949185580293	-0.12363973855963	1.41079962938046e-36	11
chr6.2478	chr6.2497	ENSG00000137200	2.03650916528762	0	0.0340717554379984	0.769538530870772	0.0420845871115442	0.745746322643388	0.234891273747905	0.887948546677007	0.0540828231401414	1.56080138060901e-06	-0.000821731501226186	0.0254656526260639	2.23403798715069	5.94436542488613e-12	-0.24262589954731	2.13708226935872e-05	0.50796200374705	5.7334340404878e-71	11
chr6.2478	chr6.2497	ENSG00000137409	5.61181197519134	0	0.0115570514961682	0.692938315555312	-0.0707813284375382	0.033298298636029	-0.809421274555326	0.108109881900863	0.0060746972438395	0.0297652438988311	-0.00176578150745829	3.99359676323353e-81	-1.28850578000698	1.09223711853863e-57	-0.211289202209782	1.85080865749276e-56	-0.152378603290701	1.30897819937339e-95	11
chr6.2478	chr6.2497	ENSG00000156639	3.40051882453607	0	0.0290238778404485	0.702123689399928	-0.085012045495006	0.331304749022782	0.432220290315321	0.692892476512411	0.089096363584719	1.38750439402073e-33	0.000573292767809672	0.0163694802987417	-9.9604253477703	0	-1.19942570551003	2.12697062700098e-247	-0.220599702371603	1.10800907592469e-31	11
chr6.2478	chr6.2497	ENSG00000164530	1.01547169873611	3.98274740708851e-112	-0.176467805933414	0.562073571429942	-0.341539797315908	0.33479978507226	-1.45574624957537	0.836628793872559	0.0813752271199485	0.00293503136039744	-0.00580451818107364	1.31598232672589e-10	-16.7375082617159	7.02916272758535e-92	-4.12523838421838	7.28516923004867e-202	-1.4859365530955	1.51416282729892e-80	11
chr6.2478	chr6.2497	ENSG00000172738	1.27347130535313	5.21943844906945e-236	0.00343498397605779	0.988990492235463	-0.132098966626803	0.647043809541481	-2.69084127840884	0.703323381772174	0.0938265537233237	8.69114593642927e-05	-0.00217466310105769	0.00524938387319807	-16.8672102600966	5.50806770879628e-124	-2.31095586040945	9.04772789056019e-90	-0.832582680518027	1.29702121239222e-39	11
chr6.2478	chr6.2497	ENSG00000198663	4.11174836970662	0	0.0696620592274754	0.11893710351565	-0.0102484568756363	0.841084397263976	-0.748871653322016	0.339968774061921	0.0364189673482013	6.10840138554728e-17	-0.00160647888549102	3.72948624064055e-29	2.18669599985434	5.04214525463036e-68	-0.209627101316695	2.60539292890818e-22	0.186556415061187	1.89688530482761e-60	11
chr6.2478	chr6.2497	ENSG00000198937	4.26234705001132	0	-0.100489348787229	0.0266800534776639	0.0268277370543847	0.584293922733249	0.491922943528733	0.439154454506669	-0.0628520486249537	2.44551196537232e-50	-0.00259630306301981	1.04241180678871e-77	4.52466769175852	3.79225619360008e-307	-0.268190280936148	4.13669757552084e-38	0.150462894183796	4.81097195027169e-42	11
chr6.2478	chr6.2580	ENSG00000065491	2.72148744049698	0	-0.0134901263958825	0.891856318087153	0.0283721059547661	0.719767365693402	-0.389851210149115	0.819684973413551	0.00601316758604465	0.529185152393347	0.000829757012503227	0.00693400764269255	-6.99407993002283	1.56406339721376e-140	-1.17271417171019	6.15205489769455e-138	-0.025490592715987	0.290316015451645	10
chr6.2478	chr6.2580	ENSG00000112130	3.72659324197666	0	0.0262785332963042	0.611683890192989	-0.0282068946425084	0.50614159377659	-2.13902137037499	0.088217381604995	0.0844836354990348	1.80218915541438e-64	-0.00107421532830078	5.96908950576055e-11	3.77656279714101	1.35375207733809e-151	0.222992048755316	2.02833282390306e-19	0.183711327622714	8.97037878886914e-44	10
chr6.2478	chr6.2580	ENSG00000124772	0.529091025844421	2.93849687111754e-20	-0.328219096303276	0.427901574688845	-0.186744436437428	0.560297198910241	-0.35575492259299	0.962232991013229	0.0508082035839712	0.151581618236307	-0.00236778775601804	0.0422374049948731	-16.0517599983731	2.29202667160691e-52	-0.31068950425482	0.0617657763568258	-0.594721598852116	2.47648300595573e-10	10
chr6.2478	chr6.2580	ENSG00000137168	4.5614340466795	0	0.014240011343599	0.717880864761097	-0.0518417742562794	0.109748333999365	0.269769961617823	0.652800705419644	0.019211903011464	3.47320001090501e-07	-0.00232746141366461	2.21524291801998e-77	1.67850496269703	1.321807630803e-53	0.337668445448728	1.41650022749178e-73	0.453009765963397	0	10
chr6.2478	chr6.2580	ENSG00000137193	5.71296001303418	0	-0.0357235286639291	0.372366400855802	-0.0736696583024603	0.0242531260598029	0.675930014028442	0.27140155168237	0.0243985363398176	1.25592369667589e-10	2.0687071811566e-05	0.86926556742848	-6.29647518452516	0	0.0590572173469159	0.000887258097811897	-0.123569462163476	1.54078354742895e-36	10
chr6.2478	chr6.2580	ENSG00000137200	2.03649962604696	0	0.0414380490546205	0.720763642649927	-0.0499960611335375	0.602936338651879	-1.11183807928869	0.637777024803784	0.0540876623151851	1.55718487572857e-06	-0.000809594021985276	0.027768296625226	2.23415365726284	5.9333264339462e-12	-0.242577846983331	2.14534378655701e-05	0.507981173112822	5.65822357219025e-71	10
chr6.2478	chr6.2580	ENSG00000137409	5.61179156730696	0	0.0128603473979938	0.660139602215654	0.00272411842617382	0.908812747454416	-1.22790582665598	0.025123940404925	0.00605322821466369	0.0303488955466552	-0.00177215732355001	1.21831962232137e-81	-1.28804482150002	1.20145134525094e-57	-0.211284277471331	1.86462857880616e-56	-0.152313091635173	1.57907645817643e-95	10
chr6.2478	chr6.2580	ENSG00000156639	3.40048933994852	0	0.0389944477508654	0.606088769716846	0.0209754270829863	0.733704764654954	-1.69098399499711	0.321131965851162	0.0890978424054371	1.38400244304881e-33	0.000562631229612456	0.0185193221750081	-9.95995621292694	0	-1.19935511935561	2.26150801184692e-247	-0.220540782902346	1.14839991948925e-31	10
chr6.2478	chr6.2580	ENSG00000164530	1.01557909171171	3.82689920847598e-112	-0.224898669856649	0.466762846106709	-0.00979437435841274	0.966854204483409	3.49680929365423	0.169005374809196	0.0813204056962126	0.00295428177519363	-0.00583894302488383	1.04334975551819e-10	-16.733762111047	7.51905551783701e-92	-4.12589286364572	6.29159355254386e-202	-1.48558279180936	1.66696205741549e-80	10
chr6.2478	chr6.2580	ENSG00000172738	1.2733463126214	5.67347337428078e-236	0.00558281862295618	0.982102862662104	0.314142981162738	0.0858609413017349	-3.32183809207966	0.663569991551608	0.0938109458279592	8.71495895034748e-05	-0.0022418754705407	0.0040283819756737	-16.8656923304198	5.67265085535676e-124	-2.31037985741204	9.94462105584424e-90	-0.832883322311135	1.22150154507e-39	10
chr6.2478	chr6.2580	ENSG00000198663	4.11172779679065	0	0.0710471705667305	0.111481334596913	0.0201832378070631	0.581123558189332	-1.14555547438521	0.190204502214701	0.0364093205241173	6.22227424557661e-17	-0.00161002556705982	2.95992116483141e-29	2.18669933197289	5.04559080889281e-68	-0.209549060403748	2.69907339677877e-22	0.186555582451742	1.89835468252413e-60	10
chr6.2478	chr6.2580	ENSG00000198937	4.26235312506749	0	-0.0956244617327682	0.0346305362838868	0.0367961855479214	0.296924589980435	-0.180636644946378	0.804201604921829	-0.0628358304045004	2.58166228781636e-50	-0.00260020530125367	7.03277421455139e-78	4.52441310000609	3.98941937563136e-307	-0.268189308630872	4.13152812092624e-38	0.150384676755408	5.29102196850918e-42	10
chr6.2479	chr6.2494	ENSG00000065491	2.72144370270827	0	-0.019469885840939	0.85175418091718	0.0172879193680922	0.866185474736339	-10.1619002587491	0.248555568993753	0.00607368912325327	0.525043988436376	0.000836808881852352	0.00646479899265015	-6.99504142821706	1.4531074873805e-140	-1.17297860649647	5.34805223564928e-138	-0.0256133931963967	0.287991314377462	12
chr6.2479	chr6.2494	ENSG00000112078	3.8963527536731	0	0.0102879543893102	0.832398239406152	0.0040788085287665	0.932733016325882	-0.262267663895481	0.739184143490727	0.111798353074272	5.83212707542097e-138	0.00134888297568576	1.41819601442801e-20	2.77623517904343	2.0450172458792e-103	-0.668510459675375	2.11948473859016e-196	0.278474719405387	2.58431719439308e-129	12
chr6.2479	chr6.2494	ENSG00000112079	2.45493179723041	0	0.111716868845025	0.287978250258074	0.155593245274685	0.133122859258186	0.427460439769698	0.76772069289063	0.0331081396779385	0.000893355687076675	-0.000752566001162889	0.0204192946196938	-1.6418558506097	1.14084797315346e-08	-0.642075021577442	2.9345938328978e-38	0.215535669223983	1.73042779588136e-17	12
chr6.2479	chr6.2494	ENSG00000112081	6.00971576187638	0	0.00689433908209876	0.832670562235169	0.0514498321384436	0.110305057342117	-0.929484312833944	0.111781609076625	0.00131961258081843	0.651595240875258	-0.00340289958998735	1.27310427568873e-267	2.43703557676566	8.69702913170792e-187	0.26889011222181	8.89630807185263e-84	0.560327244601843	0	12
chr6.2479	chr6.2494	ENSG00000112130	3.72662896653831	0	-0.0190096328901331	0.72966424780032	0.0222487233957694	0.680856829094193	-0.862904459038047	0.389706829341495	0.0844991713904842	1.71737273962361e-64	-0.00107742809755037	5.22744669187404e-11	3.77582245931349	1.5458625794805e-151	0.22283730442445	2.15033451028579e-19	0.183623763374211	9.87825102741097e-44	12
chr6.2479	chr6.2494	ENSG00000124762	3.20024977371869	0	-0.148404747242905	0.414065177172739	-0.292931331667215	0.116128143381762	1.83407288139363	0.409153305146482	0.0108063614200849	0.495833468275179	-0.00586482814387294	4.0963985296511e-29	-33.5223696590867	0	-3.52240999256024	0	-1.22581965809212	7.80478813051677e-196	12
chr6.2479	chr6.2494	ENSG00000124772	0.528812194164217	3.04870385519389e-20	0.303607943970011	0.392174271112092	0.0406594532130789	0.915807813077376	3.08367791982831	0.311411312361962	0.0506646703317038	0.152755283398776	-0.00247476880800283	0.0338180442203581	-16.0428139180051	2.55430787777702e-52	-0.309896456493102	0.0624204047522392	-0.594650171142334	2.4848972615399e-10	12
chr6.2479	chr6.2494	ENSG00000137168	4.56140494531627	0	0.0537859148133587	0.190291957762437	0.0243325404218021	0.553808827634191	0.104682999782673	0.875234571398947	0.0192155125925243	3.45675138901828e-07	-0.00234246970989171	2.32192768373703e-78	1.67868940473362	1.28479014301962e-53	0.337701278594991	1.37404261764428e-73	0.452925277042467	0	12
chr6.2479	chr6.2494	ENSG00000137193	5.71294969833629	0	-0.335731082889227	1.63659163386958e-14	-0.0996535911224941	0.0183871665016047	-0.644621623092348	0.395154664250838	0.0244393482230874	1.16373662851553e-10	5.18843194964208e-05	0.679674950905957	-6.29855745554917	0	0.0590146748598767	0.000893560073907694	-0.123578077669685	1.49431996849645e-36	12
chr6.2479	chr6.2494	ENSG00000137200	2.03653857051576	0	0.0261038215208631	0.830596691392834	-0.132420931212145	0.29672660457475	0.126270811498129	0.948869926080868	0.0540896230203701	1.55612044193689e-06	-0.00080219660024982	0.0292116344973341	2.23339595840304	6.02662413507401e-12	-0.242587834611118	2.14340363586982e-05	0.508031364750695	5.50410729796415e-71	12
chr6.2479	chr6.2494	ENSG00000137409	5.61182539662684	0	-0.0259880713898134	0.402945570829775	-0.0237570876880674	0.441227380802694	0.103293768084333	0.837191634467093	0.00604692167986553	0.0305244624310089	-0.00176619984289935	4.06719869533377e-81	-1.28825961623317	1.15286200595197e-57	-0.211326496950806	1.77854176166326e-56	-0.152284879820284	1.72302511665146e-95	12
chr6.2479	chr6.2494	ENSG00000156639	3.40056910484325	0	-0.0493999383166354	0.544552103161644	-0.00649422690653844	0.935447810826331	0.378514157572387	0.739686306034393	0.0890780592315017	1.43170943814452e-33	0.000573482527879028	0.0163615836808899	-9.96034073024791	0	-1.19941917801338	2.14661870535272e-247	-0.22047014624653	1.20334324822844e-31	12
chr6.2479	chr6.2494	ENSG00000164530	1.01594410193353	2.97904614130122e-112	-0.371230368442557	0.274124005316737	-0.283049332073323	0.39067039267002	2.97304772859468	0.277488709506794	0.0812521880303106	0.00297902092602589	-0.00579809289244174	1.38486052404758e-10	-16.7386431235788	6.8686744213925e-92	-4.12448115813665	8.26138233012636e-202	-1.4849039658228	1.94121344320651e-80	12
chr6.2479	chr6.2494	ENSG00000172738	1.2733437856712	6.47786131096434e-236	0.171581562644115	0.490289560965278	0.0202015939440615	0.938238588443648	-5.23572979004406	0.540783643737277	0.0938413432617402	8.66839073270937e-05	-0.00220328164054115	0.00469759808951842	-16.866866513424	5.64937400806332e-124	-2.31109558535961	8.84202096829809e-90	-0.83266195121124	1.27209728437217e-39	12
chr6.2479	chr6.2494	ENSG00000198663	4.11183255144513	0	-0.0797980531734892	0.102478867913962	0.0381990611255103	0.417383023350551	-0.672602498016487	0.432964837623709	0.0364069666691833	6.24907267625212e-17	-0.00159702746895288	8.11020241988104e-29	2.18549431468406	5.9505731963122e-68	-0.209636855962284	2.59523768475451e-22	0.186520923404832	2.00363810010727e-60	12
chr6.2479	chr6.2494	ENSG00000198937	4.26230433409841	0	0.00143534796843728	0.975284000432993	0.038750527957684	0.396196737591813	0.77162861467086	0.257266214548329	-0.0628533635108563	2.43840731136565e-50	-0.00260928799387678	2.04512933462985e-78	4.52579769711865	2.63565204707556e-307	-0.268146770093765	4.2546036110757e-38	0.15044833102743	4.89370200212313e-42	12
chr6.2490	chr6.2494	ENSG00000065491	2.72147738932144	0	0.0330238568402333	0.728689756205232	0.0114102823950531	0.911614084456324	-3.01719395604255	0.232096932746996	0.00597912773650511	0.531517404490208	0.000829336343030683	0.00696294749243686	-6.99354777939439	1.6341389427008e-140	-1.17265888057636	6.29978679290435e-138	-0.0253646091442864	0.292707151025278	14
chr6.2490	chr6.2494	ENSG00000112078	3.89638394850026	0	-0.0383404407687135	0.402640703815614	0.00377366299573945	0.937792568387595	-0.158358542118672	0.826994381857736	0.111796616347823	5.86453332493447e-138	0.00135379349150052	1.03659164263672e-20	2.77607493429647	2.09610776564121e-103	-0.668509255109896	2.10948865605251e-196	0.278442441242537	2.76550830835092e-129	14
chr6.2490	chr6.2494	ENSG00000112079	2.45487742017625	0	0.246691258175575	0.00854048110101077	0.168879628733217	0.102119264697385	-1.58459867024212	0.385336984950465	0.0330606852124838	0.000908644645859434	-0.000770649297135683	0.0175956993359108	-1.64124588948372	1.15566756165518e-08	-0.641887900682412	3.07511882392219e-38	0.215884533685198	1.54014606481416e-17	14
chr6.2490	chr6.2494	ENSG00000112081	6.00972890830933	0	-0.00438886802952935	0.884534170223705	0.0503184585820661	0.118850709706236	-0.504028762673863	0.305251648732168	0.00129586322477072	0.657462221335475	-0.00340230189534844	1.58508775661393e-267	2.437495702783	7.43568078021258e-187	0.268951810108782	8.15285175813146e-84	0.560356925140793	0	14
chr6.2490	chr6.2494	ENSG00000112130	3.72663960006462	0	-0.000783448934270207	0.987727153055218	0.00673592741846455	0.901377125494634	1.13105804901824	0.0874355931913105	0.0845013165556743	1.70020397285728e-64	-0.00107979923014789	4.75787535856098e-11	3.77590525356727	1.50761811600913e-151	0.222878606445969	2.11607718255757e-19	0.183639116753701	9.7206644498923e-44	14
chr6.2490	chr6.2494	ENSG00000124762	3.2000397002814	0	-0.297324696281597	0.086769106907803	-0.264218860998653	0.153318968587094	-0.341312018974449	0.915561571938156	0.0110168451750554	0.487479667214848	-0.00584253860752429	6.66933152951447e-29	-33.5253187382913	0	-3.52254277857887	0	-1.22714934347848	3.2215897339879e-196	14
chr6.2490	chr6.2494	ENSG00000124772	0.528930413111364	3.01242037485691e-20	-0.31836898959904	0.423857685880317	0.0990073506401616	0.793241354938118	-1.12151311330841	0.881480157660421	0.050916541599735	0.15071012463757	-0.00240406641322222	0.0392124773696061	-16.049518994336	2.34799766675416e-52	-0.310653107503144	0.0617887025264946	-0.595293070251572	2.37468804025104e-10	14
chr6.2490	chr6.2494	ENSG00000137168	4.56142620255008	0	-0.00202551740969525	0.958302395935895	0.0319948954578045	0.436020038792671	-1.06132114659461	0.122962989773594	0.0192078605748682	3.49357937047207e-07	-0.00233689238313906	5.38367234156015e-78	1.67863658304194	1.29566056935791e-53	0.33771191681766	1.35730613641219e-73	0.452931890652165	0	14
chr6.2490	chr6.2494	ENSG00000137193	5.71297072022433	0	-0.0955795357360949	0.0152542784114121	-0.0980300129141418	0.0205072930012762	-0.888654750636935	0.187660379191135	0.0244245824173882	1.19978577343216e-10	2.97607604453849e-05	0.812808097566734	-6.29815418088923	0	0.0590750097679837	0.000883832556206469	-0.123747171675305	1.22249213011661e-36	14
chr6.2490	chr6.2494	ENSG00000137200	2.03657561258887	0	-0.0553763090544043	0.635227052880734	-0.129374681199059	0.307906360127848	-0.252428397931194	0.896174575823093	0.0541011704672897	1.54795168226951e-06	-0.000793573768242729	0.030999438956463	2.23292510170954	6.0879668044318e-12	-0.242633694880795	2.13566556278723e-05	0.507960729336726	5.75585017249048e-71	14
chr6.2490	chr6.2494	ENSG00000137409	5.61181159430315	0	-0.00704196884173228	0.806181621154681	-0.0294778159459423	0.340188079192055	0.745220745648176	0.0787357567595876	0.00606423952592791	0.0300497452977982	-0.00176790630518797	2.89297981863468e-81	-1.28827001388999	1.14837112765216e-57	-0.211356228520076	1.71206872732367e-56	-0.152301498495158	1.64029730115095e-95	14
chr6.2490	chr6.2494	ENSG00000156639	3.40053181934083	0	-0.0276029726282074	0.713375261214387	-0.0238895323688032	0.766760050259301	1.90287684009362	0.0316604477314844	0.0891436589369726	1.28082856115208e-33	0.000571964241814685	0.0166593443155614	-9.96054739441954	0	-1.1995057539516	1.93864197150164e-247	-0.220649083651926	1.0750374663954e-31	14
chr6.2490	chr6.2494	ENSG00000164530	1.01556969763057	3.82868983028832e-112	-0.151462021750609	0.603549376790946	-0.235645369453338	0.467801554940046	-1.85190263831662	0.804485669027579	0.0813353271929517	0.00294891593497096	-0.00580863306847515	1.29774346699097e-10	-16.7373832575275	7.12875977191294e-92	-4.12496692106248	7.52471711020844e-202	-1.48542966786357	1.70061187012578e-80	14
chr6.2490	chr6.2494	ENSG00000172738	1.27344119758391	5.19255777437908e-236	0.348683168690232	0.108262438393557	0.0161322456357447	0.950677099056284	-4.19317011914938	0.576739234314612	0.0937330926141978	8.83294891649623e-05	-0.00223400706511524	0.00415586048014693	-16.8650037618677	5.87261912499757e-124	-2.31073703113586	9.30423430389399e-90	-0.831892600040364	1.50357366559396e-39	14
chr6.2490	chr6.2494	ENSG00000198663	4.11177825176491	0	0.0307935709543969	0.485412706231395	0.0396032370118091	0.400836491375791	-0.807852689732926	0.290470615997666	0.0363812319188891	6.57409426062883e-17	-0.00160824521503307	3.40231433530475e-29	2.18647548560873	5.19792513798762e-68	-0.209540732026223	2.71159529761403e-22	0.186592829210184	1.81335039458007e-60	14
chr6.2490	chr6.2494	ENSG00000198937	4.2622540280407	0	0.0609171792259204	0.151620346296707	0.0452692150957238	0.321521687948211	-0.200969576424508	0.762767613063073	-0.0628438093846596	2.52024935267287e-50	-0.00261526755511131	9.31710979102409e-79	4.52592284605028	2.56545386894049e-307	-0.268200062967506	4.11195961739296e-38	0.150458598543076	4.83877804870366e-42	14
chr6.2490	chr6.2580	ENSG00000065491	2.72145125811643	0	0.0229185662600817	0.810261849944506	0.0294526573564851	0.709921692334042	-0.486958788460484	0.742867581577352	0.00602675932806689	0.528258194082612	0.000826355855237434	0.0071787318373442	-6.99398319999091	1.56783409014856e-140	-1.17269133294219	6.21100847904834e-138	-0.0254634801474721	0.29083421540563	14
chr6.2490	chr6.2580	ENSG00000112130	3.72663639916283	0	0.00793470201470125	0.875791750850709	-0.0350094430905267	0.410873696488268	0.233708380050844	0.737012379805282	0.084467851391709	1.91512772455465e-64	-0.001073324710364	6.22267802112362e-11	3.77641605923177	1.3913007344129e-151	0.222912947476232	2.09047747776746e-19	0.183714041432002	8.99173865152551e-44	14
chr6.2490	chr6.2580	ENSG00000124772	0.529007452788932	2.98474510589707e-20	-0.321412735322724	0.419402098812231	-0.185354642099129	0.563546175396449	-0.498522415256016	0.940761880557179	0.0509046129302236	0.150807903513456	-0.0023633476431634	0.0426522168044148	-16.0511203074372	2.31622094120109e-52	-0.310745477038579	0.061715656258357	-0.595015536520807	2.41995248288126e-10	14
chr6.2490	chr6.2580	ENSG00000137168	4.56147177384328	0	-0.0132385533693324	0.732983308464708	-0.0542313154403099	0.0949754135569605	0.580191864845694	0.25746675338058	0.0191920659534479	3.57231121055071e-07	-0.00232531268794909	3.14247277070809e-77	1.67856164423814	1.31206387923484e-53	0.337648381692467	1.44527307015721e-73	0.452994819279153	0	14
chr6.2490	chr6.2580	ENSG00000137193	5.71306578980794	0	-0.112582150455634	0.00432078062355878	-0.0788047004314779	0.0161432224424627	1.26280536929173	0.0171674829503132	0.0243960238015399	1.26069088113831e-10	2.75621378559133e-05	0.826426244312254	-6.29714218103924	0	0.0591215329063301	0.000875551968704495	-0.123709692113192	1.28001785263266e-36	14
chr6.2490	chr6.2580	ENSG00000137200	2.03656782629544	0	-0.0564853572288211	0.628322981101459	-0.0526255872296767	0.584824256807056	-0.153174066599179	0.92954851283882	0.0540993724968407	1.54958034345801e-06	-0.000799679316500353	0.0297549310352065	2.23328852143876	6.04162928497249e-12	-0.242630249763967	2.13686195038673e-05	0.507917609016634	5.92450699267651e-71	14
chr6.2490	chr6.2580	ENSG00000137409	5.61179164108689	0	0.0014719357224926	0.959014315240542	0.000998394180501803	0.966572972139579	-0.401692785778211	0.353240650653979	0.00606128321502638	0.030132421502142	-0.00177091489072825	1.626210264903e-81	-1.28819084289101	1.16808553994708e-57	-0.211319099522436	1.79232342223081e-56	-0.152307476418095	1.61705434138559e-95	14
chr6.2490	chr6.2580	ENSG00000156639	3.40046897694085	0	-0.0012431020728152	0.986701099496042	0.0214168104187569	0.728676808880249	-1.13803068182434	0.381260981636486	0.0891218810079274	1.33189113322191e-33	0.00056760590765805	0.0175223445724167	-9.96027001319071	0	-1.19937275123337	2.22109225727177e-247	-0.220537470350987	1.15395655026097e-31	14
chr6.2490	chr6.2580	ENSG00000164530	1.01538961981743	4.22502314441221e-112	-0.149807160298086	0.607517967852774	0.01971557953118	0.932775198407643	-2.03398904590666	0.765141285225291	0.0814005897486798	0.0029260362968301	-0.0058358703288114	1.07492063588789e-10	-16.7351410855559	7.47326700087778e-92	-4.12494639186938	7.62046173631449e-202	-1.48571107774057	1.58767110178571e-80	14
chr6.2490	chr6.2580	ENSG00000172738	1.27336992095495	5.55067904535607e-236	0.328929503141293	0.132468595978108	0.303723610559623	0.0987227740761594	0.527061736319314	0.839483400122256	0.0937691748919051	8.77999135876375e-05	-0.00228844026194716	0.00333822523444762	-16.8635487781028	5.99630640755428e-124	-2.3105810856224	9.58254538092211e-90	-0.832404141351978	1.35861138958551e-39	14
chr6.2490	chr6.2580	ENSG00000198663	4.11178045559623	0	0.0266307156667323	0.546389520064958	0.0172922464700401	0.637159049034363	-0.145099931307067	0.82189118070431	0.0363985882086696	6.36201494507686e-17	-0.0016062702625218	4.03970747415004e-29	2.18607666131636	5.49872777038621e-68	-0.209567547133107	2.67906362794003e-22	0.186583931304825	1.83857886177899e-60	14
chr6.2490	chr6.2580	ENSG00000198937	4.2622646984166	0	0.0591064709174271	0.163890429083494	0.0357485416524359	0.311780049113382	0.0650975742699717	0.914403893526372	-0.0628398635820269	2.56143162266158e-50	-0.002616022923007	8.80212060186612e-79	4.52566540377002	2.76539432077905e-307	-0.268204415740926	4.09797266851161e-38	0.150441120674643	4.94532949060357e-42	14
chr6.2492	chr6.2514	ENSG00000065491	2.72150584745044	0	0.0262956675210729	0.821711848933082	0.0939064578293016	0.290770209051276	0.970967640472277	0.448712156894872	0.00599540459768756	0.530402368278643	0.000818072535250963	0.00775076951473986	-6.99400213673893	1.59274523889463e-140	-1.17251425913688	6.94287116238256e-138	-0.0253410737209719	0.293159829474639	10
chr6.2492	chr6.2514	ENSG00000112078	3.89635544614867	0	-0.0133703821190521	0.809263031061095	-0.049327776836589	0.260273071499028	0.765609435682211	0.269760169682407	0.111796384288771	5.84183692522902e-138	0.00135594151046153	8.72912288060226e-21	2.77665741016084	1.89205789312851e-103	-0.6684775170138	2.22184847902031e-196	0.278420618303417	2.89133422225758e-129	10
chr6.2492	chr6.2514	ENSG00000112079	2.45499206772604	0	0.0627537836801185	0.604102098202371	-0.0290871801997069	0.765308901305803	-1.70311150521072	0.488747603854024	0.0331155872603135	0.000890865986435316	-0.000721606595729791	0.026143031954135	-1.64340962672509	1.10577366708513e-08	-0.642390526475978	2.70147069992804e-38	0.21572663960793	1.62220316294997e-17	10
chr6.2492	chr6.2514	ENSG00000112081	6.00973696137241	0	0.0279394206938473	0.447071608023231	0.00765596205527245	0.792861598184086	0.377031181204986	0.4446177899274	0.00129420717478294	0.657873947555492	-0.00340025258045124	2.38755215046598e-267	2.43702937856649	8.80819598959019e-187	0.268924606831333	8.55223726349064e-84	0.560422126492516	0	10
chr6.2492	chr6.2514	ENSG00000112130	3.72661914947043	0	-0.0700123555732521	0.266480779356508	-0.0777103576957104	0.118099239133324	1.00600620821043	0.199011802733604	0.0844928859014091	1.74806170521024e-64	-0.00106434813464006	8.77614403770688e-11	3.77665571871409	1.31010378249941e-151	0.222985080744113	2.03710427486087e-19	0.183506088540862	1.11818238035006e-43	10
chr6.2492	chr6.2514	ENSG00000124762	3.19995839524208	0	-0.539234285660646	0.0174566736407514	0.0788992745359746	0.610807380119918	-0.615434711071368	0.840873709969644	0.0110391524709418	0.486598089953355	-0.00588320002898409	2.66053459674777e-29	-33.5183889854462	0	-3.52281746645278	0	-1.22675008861797	4.14044119834346e-196	10
chr6.2492	chr6.2514	ENSG00000124772	0.528873634690723	3.04260088946943e-20	0.022431291798524	0.958994620492638	0.00868699551470374	0.979961628452936	-1.21747816033282	0.874646764794224	0.0508810594450496	0.150995864323634	-0.00242806831215272	0.0372442283364654	-16.0492198224955	2.3629321066032e-52	-0.310710861524388	0.0617418602460303	-0.594862461431557	2.44880878784879e-10	10
chr6.2492	chr6.2514	ENSG00000137168	4.5614315736648	0	0.0171940226474726	0.713603261031259	-0.0267823601264758	0.473013074461216	-0.051270305670074	0.94013302854022	0.0192151885657988	3.45834692632115e-07	-0.00233241705815587	9.48033325182484e-78	1.67846996899082	1.32829443947073e-53	0.337599567797351	1.52705232068569e-73	0.45295343578119	0	10
chr6.2492	chr6.2514	ENSG00000137193	5.71294773056643	0	-0.0748503193760573	0.11916156864928	0.0130327708540891	0.729503886300625	0.53513928878449	0.397622923323324	0.0244202614027664	1.21005992878268e-10	1.03969564959993e-05	0.934051485088806	-6.29736982467396	0	0.0591821272922141	0.000865413309228253	-0.123742371018423	1.23619989401014e-36	10
chr6.2492	chr6.2514	ENSG00000137200	2.03654945316896	0	0.0796352560575973	0.558947141290404	0.0145354644177611	0.893600088339964	-1.12452176065356	0.647917666054185	0.0540767889358162	1.56477054143001e-06	-0.000821902949816033	0.0254414813887211	2.23330174229036	6.03778810387312e-12	-0.242778802540242	2.11247051919239e-05	0.508051995446005	5.45858579214726e-71	10
chr6.2492	chr6.2514	ENSG00000137409	5.61182080798861	0	-0.000857155298702608	0.980428548381695	0.0423451512807452	0.121360845480765	-0.032742373058982	0.946269883828794	0.00604640343388833	0.0305386008817069	-0.00177625086234891	4.62615055528164e-82	-1.28840976492703	1.12040586442022e-57	-0.211259583994133	1.93519115518471e-56	-0.152280679024044	1.75280611210786e-95	10
chr6.2492	chr6.2514	ENSG00000156639	3.40060984825223	0	0.0083703075439137	0.926667007537893	0.150445855295093	0.0271624695568883	-0.322276085196483	0.798097751385358	0.089077740745455	1.42834484575343e-33	0.00054878211945391	0.0215727122604528	-9.96152033637822	0	-1.1992369610214	2.55370899297598e-247	-0.22037870618454	1.27488391257687e-31	10
chr6.2492	chr6.2514	ENSG00000164530	1.01540545790858	4.13236501831798e-112	0.162336566632784	0.617894782275915	-0.0623707684647066	0.819298355432991	-3.03479244999132	0.696750809166703	0.0813435579383751	0.00294596731024601	-0.00585742055599822	8.94894847298346e-11	-16.7339365013495	7.66442647121011e-92	-4.12545697101932	6.78977050367919e-202	-1.48536433525683	1.73656857533122e-80	10
chr6.2492	chr6.2514	ENSG00000172738	1.27333054614877	5.72900955494586e-236	0.281359041256683	0.299181567073141	-0.203882083382645	0.413793758786044	-3.49574274988378	0.65257720467842	0.0937284499726474	8.83989700638956e-05	-0.00218587340453186	0.0050202674276764	-16.8638619080962	6.03424853714981e-124	-2.31178238787527	7.8055526110345e-90	-0.83221872771186	1.40001763667362e-39	10
chr6.2492	chr6.2514	ENSG00000198663	4.11179867120693	0	-0.0455001067218168	0.406574478775058	0.000752020404032014	0.985863377597994	0.191191130397489	0.801922809383385	0.0364084650075274	6.23705290258657e-17	-0.0015975239057268	7.55663376287241e-29	2.18601062734401	5.55892471033283e-68	-0.209508057607267	2.75835639286224e-22	0.186516557559916	2.03051051245784e-60	10
chr6.2492	chr6.2514	ENSG00000198937	4.26228373389571	0	0.0348027901677903	0.503172700468902	-0.0312641697073205	0.451088701819261	-1.10953392221439	0.226591523374777	-0.0628309293189815	2.63664047234011e-50	-0.00260158816518412	5.19506223350831e-78	4.52536872724312	3.0332303259515e-307	-0.268412504590048	3.60900520669172e-38	0.150461920924444	4.81626495237452e-42	10
chr6.2492	chr6.2580	ENSG00000065491	2.72146023060202	0	0.0477960489577203	0.680172043119189	0.0321510380521763	0.684175090445205	-1.57329675190643	0.441376938148044	0.00602022929728241	0.528701018488447	0.000825340709363569	0.00723740302406364	-6.99419409957568	1.5427940515163e-140	-1.17276254076916	6.03100637710895e-138	-0.025490695310768	0.290320279211239	11
chr6.2492	chr6.2580	ENSG00000112130	3.72663788096191	0	-0.0650979446917607	0.301418098369804	-0.0351858789484199	0.408080949966283	0.337159775730028	0.648060211994928	0.0844849897941268	1.79920475318799e-64	-0.00106722713537829	7.91326176087834e-11	3.77613211777539	1.45494841415206e-151	0.222991723579775	2.03131817821214e-19	0.183646596217206	9.66129607566544e-44	11
chr6.2492	chr6.2580	ENSG00000124772	0.528921724308392	3.02404820795758e-20	0.0218320348538607	0.960114181495877	-0.184278858334241	0.565695054866149	-0.864355783434544	0.899540667706024	0.0508649231360791	0.151126421525499	-0.0023987627429475	0.039622809581284	-16.0497296475222	2.3642529314343e-52	-0.31070334277519	0.0617526330478379	-0.594672214697994	2.48076173583189e-10	11
chr6.2492	chr6.2580	ENSG00000137168	4.56143692099131	0	0.0195813835508199	0.676026763413755	-0.0493578564722104	0.127792672549242	-0.335028125805413	0.59526613968145	0.0192123633765062	3.47111975198138e-07	-0.00232743778070097	2.18502761845868e-77	1.678367655579	1.34677646597657e-53	0.337686141488719	1.39690769430919e-73	0.453015569526777	0	11
chr6.2492	chr6.2580	ENSG00000137193	5.71295084720523	0	-0.0645027141110098	0.179114059163277	-0.0677867540614478	0.0381474448185352	-0.623402504748236	0.321841343238457	0.0244344497317674	1.18021820881514e-10	2.30196628603087e-05	0.85466285842257	-6.29757953681595	0	0.0591245931825582	0.00087535187305679	-0.123693941943506	1.31346493173617e-36	11
chr6.2492	chr6.2580	ENSG00000137200	2.03656680716349	0	0.0425948374139253	0.757518379326589	-0.0695159939601769	0.472596583806303	2.10819739262658	0.0561398584691728	0.0540239683773971	1.60217261942232e-06	-0.00081023094365717	0.0276400882733244	2.23455494094692	5.8761390482411e-12	-0.243035020702396	2.06967085952889e-05	0.508202850235955	4.95445250057025e-71	11
chr6.2492	chr6.2580	ENSG00000137409	5.61180754039067	0	0.00238084960243516	0.945679978841169	0.000650729837974051	0.978194404499393	-0.381650200198737	0.403334928356982	0.00605491473316605	0.030305093906479	-0.00177132193094379	1.41337154912588e-81	-1.28821855909817	1.16146200885613e-57	-0.211313195852086	1.81023371875426e-56	-0.152325141905187	1.54338398876441e-95	11
chr6.2492	chr6.2580	ENSG00000156639	3.40052002373452	0	0.00797069330132672	0.930190853948871	0.0170340161172437	0.782730310439418	-0.164133784462977	0.886825176239898	0.0890922052960996	1.39834470637885e-33	0.00056538265254212	0.0179445408785209	-9.96005035794622	0	-1.19945140722819	2.09233702362673e-247	-0.220526200692629	1.16400351218895e-31	11
chr6.2492	chr6.2580	ENSG00000164530	1.01542279116117	4.12303496850243e-112	0.163985301023332	0.614450579198901	0.0233005183566052	0.920590444777481	-2.88032145037359	0.678750292298756	0.0813919445756053	0.00292906932059774	-0.00586784144561648	8.42060110336974e-11	-16.7356861699148	7.40319623246403e-92	-4.1253003077849	7.11083352299469e-202	-1.48539310465232	1.72159930801768e-80	11
chr6.2492	chr6.2580	ENSG00000172738	1.27328394854654	6.00453695846396e-236	0.287251011071532	0.289340510209452	0.31828951835582	0.0818865510727026	-3.96014255975729	0.570004848649778	0.0937969009038317	8.73602730819177e-05	-0.00226494308129	0.00366817469637609	-16.8653661125011	5.68642794777644e-124	-2.31100122926601	8.97976097417646e-90	-0.83259264641124	1.30168964070793e-39	11
chr6.2492	chr6.2580	ENSG00000198663	4.11180166486084	0	-0.0445470200217366	0.416781168866722	0.016420181592807	0.654001803326977	0.0487395902601125	0.942617591308522	0.0364094711428189	6.22578591673658e-17	-0.00160013506201489	6.40017003633963e-29	2.1858902842267	5.64188688586778e-68	-0.209530715174916	2.72729113622079e-22	0.1865042591036	2.06823076259345e-60	11
chr6.2492	chr6.2580	ENSG00000198937	4.26226799034487	0	0.0426246878903126	0.411765132819302	0.0431842642536651	0.220473455488585	-2.67745980592477	0.0145682514487305	-0.0628203048873885	2.72709178979554e-50	-0.0026117861758559	1.47252943812914e-78	4.52500528604758	3.30226325019265e-307	-0.268172513138134	4.18153422086284e-38	0.150352444997984	5.49893735051717e-42	11
chr6.2494	chr6.2496	ENSG00000065491	2.72151347874201	0	0.012293564461478	0.90461383968675	0.188118563876193	0.136172561654475	-11.4000907636069	0.298039910028199	0.00596436928480022	0.532525125324107	0.000819094102662091	0.00769027925732204	-6.99484604059737	1.44608844258116e-140	-1.17272400339101	6.09367917745765e-138	-0.0251512923521226	0.296780605185924	10
chr6.2494	chr6.2496	ENSG00000112078	3.89638391579438	0	0.00788930264624781	0.869975154450134	0.0219959015058303	0.723380468241751	-1.75195289568433	0.188368322093745	0.111779631376744	6.44267725874449e-138	0.00134840737442276	1.46995416490924e-20	2.77564786996465	2.25812241211975e-103	-0.668490025813488	2.16811385390913e-196	0.278554510374645	2.18599076925887e-129	10
chr6.2494	chr6.2496	ENSG00000112079	2.45497479271831	0	0.161273260842987	0.118335961527565	0.14558713449127	0.27895442332874	-0.523273922670256	0.821468968758236	0.0331226600676922	0.000888598689075142	-0.000752645168877529	0.0204094605903884	-1.64227257142294	1.13203302182316e-08	-0.642112953664848	2.90129057214232e-38	0.215672397880168	1.6538109058564e-17	10
chr6.2494	chr6.2496	ENSG00000112081	6.00973166212154	0	0.045021815166239	0.162242129301453	-0.0158490196223365	0.703596295741186	0.447700798771512	0.517504638450839	0.00130340952953628	0.6555960113102	-0.00340174804259125	1.90002739413145e-267	2.43743119935715	7.6159176976064e-187	0.268929497185526	8.41557392552067e-84	0.560343906612238	0	10
chr6.2494	chr6.2496	ENSG00000112130	3.72662603117339	0	0.0142115451422937	0.792860707797477	-0.0187944789930624	0.789828603332699	0.722564097687558	0.514020699494445	0.0844913264967303	1.76049363572575e-64	-0.00107856360320462	5.00195102299729e-11	3.77638058745712	1.39450629810302e-151	0.222934488370427	2.07262509031417e-19	0.183616005015808	9.97481572764983e-44	10
chr6.2494	chr6.2496	ENSG00000124762	3.20000015009502	0	-0.280602448895485	0.130461485759853	0.121846816113008	0.576442658640044	2.4033614612249	0.431677157483305	0.0108827256984843	0.492795746267885	-0.00588497480060959	2.65362583072177e-29	-33.5223130512225	0	-3.52305658288464	0	-1.22642439850399	5.38178893572877e-196	10
chr6.2494	chr6.2496	ENSG00000124772	0.528832821782127	3.05560434592434e-20	0.0996722326883874	0.791665295886367	0.178010587300025	0.707556390784879	-2.39608045910372	0.825829463582638	0.0508662140990958	0.151114681306669	-0.00245093772481767	0.0355530705462824	-16.0480674775389	2.39776645985399e-52	-0.310584997308292	0.0618446990170675	-0.594740378980756	2.47016363126168e-10	10
chr6.2494	chr6.2496	ENSG00000137168	4.56142097250809	0	0.018320113881462	0.655789617382036	-0.0451316183370024	0.402379728424955	1.44101943203124	0.063466538752536	0.0192272175262045	3.39998838421743e-07	-0.00233418565608242	8.06354464940142e-78	1.67886401839032	1.25596389667002e-53	0.33773296182506	1.32888465353525e-73	0.452852399850482	0	10
chr6.2494	chr6.2496	ENSG00000137193	5.71292118872196	0	-0.101394038052142	0.0163884134614671	-0.10964722616505	0.0429189676912122	-0.510608607108483	0.592359290305062	0.0244062647498547	1.23910669244188e-10	2.79055886331321e-05	0.824277391531964	-6.29763149514534	0	0.0590014954921016	0.000897206715765869	-0.123684115173007	1.33069458139966e-36	10
chr6.2494	chr6.2496	ENSG00000137200	2.03658673460552	0	-0.118681512296577	0.347092239195233	0.0631831317713112	0.684969317318493	-9.43035899629695	0.388038786407138	0.0540624738049361	1.57454923410502e-06	-0.000803508584856664	0.0289571939674268	2.23202499801168	6.20864623660793e-12	-0.242606624358229	2.14031272457774e-05	0.50814810034199	5.10762617898864e-71	10
chr6.2494	chr6.2496	ENSG00000137409	5.61182152667016	0	-0.0219683231915883	0.475724581674639	-0.0263823431131447	0.505254080741813	-0.313395228615309	0.652160033180807	0.0060427515280894	0.0306386302229596	-0.00176649650817712	3.84796955777715e-81	-1.28848056150862	1.10365899873958e-57	-0.211332975713773	1.76299874929275e-56	-0.152308590621115	1.61591699503998e-95	10
chr6.2494	chr6.2496	ENSG00000156639	3.40054889225709	0	0.00773152811596219	0.922767055938885	0.102608026178163	0.305841965300361	-5.22852034693251	0.128359520203392	0.0890566179451236	1.4800461988391e-33	0.000562037450684718	0.018637612767778	-9.96095560734801	0	-1.19941964140068	2.14073803835136e-247	-0.220315130988392	1.32575433371814e-31	10
chr6.2494	chr6.2496	ENSG00000164530	1.01559393148418	3.76136215114347e-112	-0.237489255216648	0.463940671889222	-0.232594463299644	0.566635742797363	-2.45060948496377	0.82158927242117	0.0813399550269209	0.00294726991789991	-0.00580889053434342	1.28375453949433e-10	-16.7387204327195	6.862191190003e-92	-4.12508523614197	7.32384031662298e-202	-1.485430629596	1.69581472405941e-80	10
chr6.2494	chr6.2496	ENSG00000172738	1.27350254160436	5.02398862584838e-236	0.00949948951972094	0.970927315134158	0.0274589759760621	0.933823053362496	-4.61616668490113	0.671229412353118	0.0937483116246484	8.80943169292192e-05	-0.002188033980478	0.00498927951067156	-16.8677125692797	5.40541153860166e-124	-2.31093143258704	9.0962950692113e-90	-0.832311976467325	1.37407990736691e-39	10
chr6.2494	chr6.2496	ENSG00000198663	4.1118074986449	0	0.0365069098605775	0.437894618092816	0.00236848667760599	0.969189248211313	-0.620557497738802	0.581606712444634	0.0363891997019211	6.47452812692863e-17	-0.0016049309765134	4.41082593424162e-29	2.18587952049962	5.66359418487533e-68	-0.209590809601078	2.65228097650356e-22	0.186566232172662	1.88625519794952e-60	10
chr6.2494	chr6.2496	ENSG00000198937	4.26225926321846	0	0.0369888469700419	0.417623957891447	0.0276622392838818	0.63939765680898	1.48815254585475	0.0804240201434721	-0.0628103913050075	2.83517810289515e-50	-0.00261154303952448	1.53128276202237e-78	4.52660412480312	2.09367759709506e-307	-0.268232640264069	4.02290275651384e-38	0.150383319659305	5.31042350942716e-42	10
chr6.2494	chr6.2497	ENSG00000065491	2.72147786301552	0	-0.00405085279982211	0.968693437141466	0.0540773007840638	0.617940354231058	0.143323842401485	0.92136690699307	0.00600599477571902	0.529680159753268	0.000827931347696041	0.00705502906069668	-6.99351335522784	1.65278318722732e-140	-1.17275790732149	5.99500356147563e-138	-0.0253826471705834	0.292366340468285	10
chr6.2494	chr6.2497	ENSG00000112078	3.8963511993979	0	-0.000376668950809559	0.99378592925008	0.0620925986524829	0.223734028401352	0.357201951285739	0.610036658779403	0.111792078881258	6.03328198688799e-138	0.00134373272499627	1.98179271716684e-20	2.77677748876826	1.86844395437197e-103	-0.668489726078381	2.15748051348017e-196	0.27856206220185	2.1468372594331e-129	10
chr6.2494	chr6.2497	ENSG00000112079	2.45496791181547	0	0.164174675383345	0.112074107725821	0.066733525263255	0.557172720419399	-0.834825386838122	0.646324206747562	0.0330988144199338	0.000896279108928088	-0.00074647068490258	0.0214563556768124	-1.64262448389011	1.12331735909504e-08	-0.642196775686692	2.83814380798915e-38	0.215564402168453	1.71435039704938e-17	10
chr6.2494	chr6.2497	ENSG00000112081	6.00972106169999	0	0.0490807621850065	0.127788392155166	-0.038513907625959	0.267824547365406	-0.402932433790849	0.45871091705895	0.00130282628807431	0.655739164718992	-0.00339873404522046	5.56351952770003e-267	2.43711947611427	8.43164875346436e-187	0.26895490647416	8.12355340244859e-84	0.560336387857617	0	10
chr6.2494	chr6.2497	ENSG00000112130	3.7266354556629	0	0.0253274871987224	0.639319058998598	0.00278684911132965	0.961822442123845	-1.73929426983223	0.138515483915077	0.0844605372754246	1.95508980021487e-64	-0.00107903603096488	4.89382125918037e-11	3.77556448683688	1.60535989763402e-151	0.222860138708616	2.13037060791234e-19	0.183626589783937	9.85052546616489e-44	10
chr6.2494	chr6.2497	ENSG00000124762	3.19991280799661	0	-0.286683639137135	0.123094104226495	-0.350141092749676	0.0835418454833174	1.94046464306149	0.416766666426765	0.0110456925760175	0.486345218868982	-0.00584477789320489	6.29326808805405e-29	-33.5234349480814	0	-3.52355425805218	0	-1.22662277954337	4.57046442722124e-196	10
chr6.2494	chr6.2497	ENSG00000124772	0.528806214512748	3.07408153833307e-20	0.102955916106417	0.785150717950097	0.136186162572625	0.730599100216055	-2.16829094123342	0.792245901187714	0.0508289534769513	0.151415055966502	-0.00244940219782644	0.035670599215941	-16.0474095981844	2.41311233702915e-52	-0.310767993261485	0.0616862795717605	-0.594864866266736	2.44794874567952e-10	10
chr6.2494	chr6.2497	ENSG00000137168	4.56144121338629	0	0.0291909470474997	0.477009872218602	-0.0318491222514882	0.475677621489833	-0.77244981389886	0.300010996655965	0.0192115608319434	3.47536570995004e-07	-0.00233392132631272	8.25553636250608e-78	1.6779523593782	1.4268715871709e-53	0.337676734892048	1.40644116886412e-73	0.452886877419616	0	10
chr6.2494	chr6.2497	ENSG00000137193	5.71293100885835	0	-0.105761525598246	0.0124133280722741	-0.00920906389245174	0.836957065447775	0.379536151508899	0.574778097257442	0.0244257419929939	1.1983447786713e-10	1.93921057729876e-05	0.877372717006326	-6.29715882987213	0	0.0590143081239394	0.000894966582588805	-0.123596958157108	1.48937214094402e-36	10
chr6.2494	chr6.2497	ENSG00000137200	2.03652789169132	0	-0.116160260347466	0.357685510104897	0.0616833326858868	0.63243666346065	-7.52287347762534	0.377153528386238	0.0540470996167711	1.58538792167229e-06	-0.000803118127115281	0.0290233283381142	2.23257607711336	6.131192290979e-12	-0.242742790349102	2.11708706007241e-05	0.508024786283131	5.52730987949796e-71	10
chr6.2494	chr6.2497	ENSG00000137409	5.61182694449729	0	-0.0281091799287763	0.362448231969112	-0.0822065893117736	0.013611472423779	0.764324726519406	0.0993358049108953	0.00608166830012238	0.0295786032155176	-0.00176172387388872	1.01636215816551e-80	-1.28861565995587	1.06938412152531e-57	-0.211193966228918	2.07394571311428e-56	-0.152360136588944	1.38411553360251e-95	10
chr6.2494	chr6.2497	ENSG00000156639	3.40054515898008	0	-0.00732808728461895	0.927164694026409	-0.0857098823038157	0.327710104593057	0.514604155037512	0.645398827573265	0.0891143881366586	1.34750726228861e-33	0.000576252925612479	0.015849422761487	-9.96049696187204	0	-1.19942380438405	2.13505455905367e-247	-0.220579659972277	1.1233877836794e-31	10
chr6.2494	chr6.2497	ENSG00000164530	1.01551361340457	3.87309277954487e-112	-0.231753489110255	0.47513525000418	-0.335869896822613	0.342764964899547	-2.50171127384952	0.763454678318935	0.0813746793064446	0.00293515257428013	-0.00579522005795445	1.41682378812512e-10	-16.7396840157339	6.67455002951004e-92	-4.1250469822599	7.42245329496472e-202	-1.48565416579834	1.60896384160079e-80	10
chr6.2494	chr6.2497	ENSG00000172738	1.2734570848699	5.22146939883566e-236	0.0134512904380766	0.958872176179576	-0.127157333396526	0.659344809545592	-3.82732039795614	0.646094420903753	0.0937471077050968	8.81148076676854e-05	-0.00217338764621237	0.00528594641158725	-16.8680409399327	5.32877185856741e-124	-2.31098691174967	8.98409397371564e-90	-0.832650017834435	1.28149086013975e-39	10
chr6.2494	chr6.2497	ENSG00000198663	4.11180147267824	0	0.029011924206037	0.538855887592378	-0.0216090628474311	0.673362402562547	0.712110847159101	0.280878067014083	0.0364138215789235	6.17200749858506e-17	-0.00160351367478805	4.89777128507585e-29	2.1863241754203	5.31804109809825e-68	-0.209540507897661	2.71336217239154e-22	0.186554413101949	1.91517917685768e-60	10
chr6.2494	chr6.2497	ENSG00000198937	4.26229072156151	0	0.0355604368543149	0.436588889207666	0.0199632468506393	0.684451755931786	1.09627716104252	0.0733201247088458	-0.0628091867227419	2.85105726325704e-50	-0.00261148783339801	1.52533918736521e-78	4.52610777764701	2.43547823411999e-307	-0.268169764099206	4.19073865927126e-38	0.150448892343778	4.8876739856962e-42	10
chr6.2494	chr6.2553	ENSG00000065491	2.72131399732747	0	0.0154198138354014	0.880485764005143	-0.0437391684042704	0.695482522450757	-10.2872468960358	0.259039798570285	0.00604215667066027	0.527198291577422	0.000839767027659719	0.00628154873857597	-6.99210311604395	1.84806946715667e-140	-1.17265720778485	6.32842466160269e-138	-0.0255182484358319	0.289788447342687	11
chr6.2494	chr6.2553	ENSG00000112130	3.72668396352252	0	0.0148819971618145	0.78361573255444	0.04084656221238	0.473519009530285	0.328755367250397	0.684935791856648	0.0844782847088958	1.84195645436251e-64	-0.00108434922196942	3.95811363951491e-11	3.77557302120668	1.62534395853852e-151	0.222848331921222	2.14139005824381e-19	0.183658157331013	9.51882522196341e-44	11
chr6.2494	chr6.2553	ENSG00000124762	3.19993501134274	0	-0.255364280293225	0.166341140238075	-0.15129624386357	0.445431303622114	-7.16779322271958	0.439692220190643	0.0109314145959638	0.490860389716988	-0.00586091110723722	4.38098353153691e-29	-33.5216597926125	0	-3.52305070875141	0	-1.22619997301833	6.0216307379219e-196	11
chr6.2494	chr6.2553	ENSG00000124772	0.528840206804589	3.05779926979117e-20	0.103030828941139	0.784775433402685	0.171044903365982	0.666003450645871	-2.68688653241077	0.768257497146066	0.0509180338427817	0.150699473002965	-0.00245249019100187	0.0354334445502971	-16.0495029882862	2.35356524832261e-52	-0.310804803474506	0.0616627095188878	-0.595066777767194	2.4112802441904e-10	11
chr6.2494	chr6.2553	ENSG00000137168	4.56138903897433	0	0.0268005145887356	0.513964204166797	-0.058444872485986	0.189215056575254	-0.236979049533246	0.7348974393515	0.0192138982682404	3.46393844440022e-07	-0.00233136357511198	1.25202826924524e-77	1.67912169671786	1.2101207149829e-53	0.337768964867918	1.28616790869491e-73	0.45292006524294	0	11
chr6.2494	chr6.2553	ENSG00000137193	5.71291571789742	0	-0.102587493269391	0.0152069531154448	-0.0601464030224117	0.180899444273237	-0.127326689689844	0.86535172151939	0.0244211178966078	1.20763980537551e-10	2.39994946971523e-05	0.848551124823279	-6.29673470843277	0	0.059125237326846	0.000875111366080183	-0.123609475147022	1.46475566962847e-36	11
chr6.2494	chr6.2553	ENSG00000137200	2.03661132050861	0	-0.130384563165273	0.303962687858873	0.0892747799447549	0.478883991716758	-0.241244904565238	0.903887398159097	0.0540966823659622	1.5509663020339e-06	-0.000808742915502752	0.0279406562604197	2.23224632676197	6.18216840818928e-12	-0.24272811964356	2.12004598563326e-05	0.507995063234926	5.60947842647015e-71	11
chr6.2494	chr6.2553	ENSG00000137409	5.611804782743	0	-0.0234261761393982	0.447346322137858	-0.0196142128156413	0.550455868766323	0.0529406005829754	0.9188484367846	0.00604901920261478	0.0304659993538305	-0.00176684245519074	3.58962937864702e-81	-1.28802113320458	1.21059696337294e-57	-0.211311936672473	1.80919456572843e-56	-0.152288312068696	1.70425180876522e-95	11
chr6.2494	chr6.2553	ENSG00000156639	3.40050685033499	0	-0.00423269258121453	0.957831947184063	-0.0454864167514487	0.60089437194608	0.0952807342836696	0.940772898345861	0.0890843750823449	1.41562787357018e-33	0.000573206556315642	0.0164182120615114	-9.95952675828502	0	-1.19941016094316	2.1647037267602e-247	-0.220481413790392	1.19416976271615e-31	11
chr6.2494	chr6.2553	ENSG00000164530	1.01546032729961	4.11343091692103e-112	-0.233241115748148	0.47187276282402	-0.310415810784767	0.394431765490583	-2.76821395210498	0.761142810251908	0.0813477649562504	0.00294468235366415	-0.00580279730906809	1.33434297814781e-10	-16.7330055757166	7.92330679905364e-92	-4.12472963196306	7.92809308382644e-202	-1.48534477084377	1.74473537885439e-80	11
chr6.2494	chr6.2553	ENSG00000172738	1.27335633099481	6.00790745971166e-236	0.0129791479988205	0.96027576490804	-0.0139743560080967	0.960884112364473	-4.57853201973874	0.614640375968126	0.0938293940614643	8.6869228892035e-05	-0.00218402067427698	0.00506670481083704	-16.8654389685415	5.84807035372031e-124	-2.31091962132419	9.10118905820884e-90	-0.832512910003493	1.31420721632909e-39	11
chr6.2494	chr6.2553	ENSG00000198663	4.11183442473287	0	0.0294063541007587	0.533282439400282	-0.0097320435982823	0.847537668923915	0.71689565538502	0.295695308160009	0.0363868515184568	6.50336422771306e-17	-0.00160480173482115	4.48552951635686e-29	2.1859559771576	5.61453702948206e-68	-0.209587846781353	2.65655488019339e-22	0.186576519352524	1.85364648635317e-60	11
chr6.2494	chr6.2553	ENSG00000198937	4.26223680732221	0	0.0493707033667677	0.278471019232034	-0.0217113991069115	0.658711799071027	-1.00908965583768	0.231607371023832	-0.0628247095503078	2.69180073912014e-50	-0.00260564296447788	3.4313731301714e-78	4.52597599817536	2.49591130838077e-307	-0.268178068649642	4.16805216460049e-38	0.150384196242743	5.28640665162723e-42	11
chr6.2494	chr6.2580	ENSG00000065491	2.72148233243056	0	-0.00250593973733962	0.980587091616623	0.0270717234131284	0.732198237435732	-0.0114889482211409	0.994890350017623	0.00601399416561003	0.529128240895877	0.000828607115597142	0.00702978557583439	-6.99395053949123	1.57536909053925e-140	-1.17273792975103	6.06345834675042e-138	-0.0254834800133019	0.290452079093268	10
chr6.2494	chr6.2580	ENSG00000112130	3.72661914575537	0	0.0215596944475305	0.689952629667641	-0.0308699016185555	0.46715684636835	-0.986113028149282	0.37667826888463	0.0844745381344253	1.86279637616287e-64	-0.00107447802072627	5.99807079226719e-11	3.77642634497579	1.38012288141212e-151	0.2229499723927	2.06130015385617e-19	0.183696707661334	9.14790527469108e-44	10
chr6.2494	chr6.2580	ENSG00000124772	0.528891821155165	3.03698528362257e-20	0.0952270893709701	0.800816535162923	-0.184776413797611	0.564376314210286	-1.01255109029931	0.907835232213723	0.050854198971117	0.151210535335572	-0.00240844076622808	0.0389037381073984	-16.0488537181337	2.38883656594878e-52	-0.310682620051047	0.0617676322284794	-0.594744745229183	2.46789380022181e-10	10
chr6.2494	chr6.2580	ENSG00000137168	4.56144363125204	0	0.0233840935222924	0.569056431857299	-0.0518033683644978	0.10998353688503	0.313454297927443	0.646932394009924	0.0192096743753115	3.48390166650416e-07	-0.00232884129195081	2.01298962091206e-77	1.678393352353	1.34141321429042e-53	0.33768653129503	1.3920255736759e-73	0.452985074255569	0	10
chr6.2494	chr6.2580	ENSG00000137193	5.71292215430789	0	-0.0996592335160027	0.0183329058735694	-0.0680714220553103	0.0371853888516124	-0.88432132518314	0.268106871899736	0.0244086958362873	1.2335952032137e-10	3.00941564389654e-05	0.810811835612481	-6.29699933285708	0	0.0590027608059403	0.000896911428972378	-0.123523373977416	1.63439813614267e-36	10
chr6.2494	chr6.2580	ENSG00000137200	2.0365339438151	0	-0.125887953474901	0.319616852792875	-0.0501869424690804	0.601424801959713	-1.52125204788043	0.612952271392423	0.0540790664554119	1.56312146437929e-06	-0.000790982530436275	0.0316051387244921	2.23348814158712	6.01737440885097e-12	-0.242559960565221	2.14796280457739e-05	0.50809698795411	5.28656350481727e-71	10
chr6.2494	chr6.2580	ENSG00000137409	5.61182757761933	0	-0.0275896612755839	0.370993978079362	-0.00373864733933531	0.875222483573555	0.745354278782744	0.13587324684484	0.00605016088716269	0.0304337289032075	-0.00176835979992192	2.97241092612158e-81	-1.28830383230991	1.14031660306907e-57	-0.21135051505881	1.72510592462164e-56	-0.152296219371581	1.66305488582163e-95	10
chr6.2494	chr6.2580	ENSG00000156639	3.40054581610699	0	-0.0103046205376343	0.897643709393262	0.0122057215806032	0.84344865058702	1.06408376896772	0.362965603491776	0.0890941817646061	1.39283872410084e-33	0.000566566895547847	0.017745599105263	-9.96021441420891	0	-1.19947899239982	2.03000913224099e-247	-0.220514483593377	1.16939815101285e-31	10
chr6.2494	chr6.2580	ENSG00000164530	1.01556212518382	3.81821489505406e-112	-0.237350482344333	0.464274619613404	0.0170534571816362	0.9418130550389	-2.05057792407834	0.816642157848395	0.0813662102171197	0.0029380431560059	-0.00582930298400103	1.12553853681727e-10	-16.7374593465246	7.09437601839076e-92	-4.1249330921593	7.53846867508234e-202	-1.48533026604058	1.74487686451577e-80	10
chr6.2494	chr6.2580	ENSG00000172738	1.27340541533548	5.47922845078798e-236	-0.015905818009899	0.951720636570434	0.29921126532198	0.103499879636686	1.89849629873436	0.524295128509507	0.0938122871253471	8.71258074372152e-05	-0.00224233074633621	0.00403036098799236	-16.8650187402239	5.7505387756523e-124	-2.31063535559211	9.53665098723764e-90	-0.832840603372331	1.23246882078527e-39	10
chr6.2494	chr6.2580	ENSG00000198663	4.11178992023028	0	0.037881082259287	0.420888805139798	0.0189093718808555	0.605300943720374	-0.80312478493871	0.388206790988773	0.0363948137221737	6.4017782272491e-17	-0.00160780961933309	3.68063442379452e-29	2.18611326966687	5.45801366431588e-68	-0.209563080291483	2.6839960512327e-22	0.186527010792132	1.99327428425488e-60	10
chr6.2494	chr6.2580	ENSG00000198937	4.2622852468964	0	0.0468469178753966	0.303787294821024	0.0379754652974012	0.281653868544259	-0.54958426340841	0.51634428686955	-0.0628292421483655	2.64828194375969e-50	-0.0026148207670517	1.12042701171622e-78	4.52538202703913	2.96284481707598e-307	-0.26821174244316	4.0766027001545e-38	0.150358421707094	5.46348661977885e-42	10
chr6.2514	chr6.2580	ENSG00000065491	2.72150842028704	0	0.101341358969415	0.253584377486657	0.0279959331717646	0.723602929951281	-0.200845726222874	0.888448293009984	0.00601496084268641	0.529069143510926	0.000815790882571246	0.0079544897415924	-6.99454874333867	1.51179916608112e-140	-1.17257343031432	6.67867300456595e-138	-0.0253967850401419	0.292100213890429	15
chr6.2514	chr6.2580	ENSG00000112130	3.7265784793003	0	-0.0676217983189927	0.173296868385139	-0.0302851259172119	0.475880449286824	-0.855144012539654	0.341235672924487	0.0845044013809489	1.68410768757179e-64	-0.00106424004834928	8.99495337067155e-11	3.77715868093458	1.2074793429621e-151	0.222717194675045	2.24655927456261e-19	0.183631332000092	9.7807604461749e-44	15
chr6.2514	chr6.2580	ENSG00000124772	0.528926153672802	3.02434286042839e-20	0.0049471642599314	0.988606100413959	-0.186812698334299	0.560558242896112	-0.21447882658616	0.971612309321901	0.0508626867575375	0.151148900280943	-0.00239793315614547	0.0397324834098171	-16.0495136878237	2.37388582403123e-52	-0.310707821771174	0.0617489700812504	-0.594672043229566	2.47987302333935e-10	15
chr6.2514	chr6.2580	ENSG00000137168	4.56140185250926	0	-0.0228551939996554	0.540414306160163	-0.0477271458032612	0.140748760993182	-0.747452960531483	0.260334908695504	0.0192370445053697	3.35373471033113e-07	-0.0023231412244531	4.42619586789055e-77	1.67891233893343	1.24839084794123e-53	0.337585668276456	1.53866993055277e-73	0.452970570700501	0	15
chr6.2514	chr6.2580	ENSG00000137193	5.71295821336827	0	0.0123782968647148	0.743063008253819	-0.0730941259993222	0.0255434869083555	0.441005496078042	0.398080044095188	0.0243982945257594	1.25792732484094e-10	1.63532460486619e-05	0.896493829401244	-6.29714395231368	0	0.0591724547805561	0.00086699025803297	-0.123555320272216	1.57109521995672e-36	15
chr6.2514	chr6.2580	ENSG00000137200	2.03657574348255	0	0.00744578217050809	0.945572359281586	-0.0556696689818516	0.563434096242196	0.42425537566708	0.786663989084677	0.0540645214444794	1.57398087087549e-06	-0.000806974747139465	0.0283015132018023	2.23328489193965	6.04328791113205e-12	-0.242529429911638	2.15406955373449e-05	0.508013568449482	5.57941372391415e-71	15
chr6.2514	chr6.2580	ENSG00000137409	5.61182782909219	0	0.0410557724505462	0.133892054032082	-0.001833239626851	0.938676664155521	0.151395060072433	0.699895069884513	0.00603806808681264	0.0307718323222927	-0.00177603508345274	5.79028599426409e-82	-1.28847205890433	1.10655165178887e-57	-0.211241892112291	1.97302269549121e-56	-0.15227484797628	1.77546823847702e-95	15
chr6.2514	chr6.2580	ENSG00000156639	3.40059411820152	0	0.150409149795779	0.0274014610751358	0.0174262082318876	0.777912564281506	-0.230023194988295	0.830550467807077	0.0890903098618617	1.40260608332188e-33	0.00054650757515301	0.0221875829290508	-9.96126922368843	0	-1.19920775436483	2.6086342101702e-247	-0.220421942151551	1.23984813064199e-31	15
chr6.2514	chr6.2580	ENSG00000164530	1.01537220101124	4.24233000662322e-112	-0.0614255649191302	0.822218911125661	0.0219934166191848	0.925045141527848	-2.15328478790155	0.719766642767923	0.0814529915805526	0.00290790624587089	-0.00584948076199275	9.67519141958966e-11	-16.7331301145903	7.90088721343011e-92	-4.12528232913878	7.0451476219819e-202	-1.4856939988226	1.59527274415791e-80	15
chr6.2514	chr6.2580	ENSG00000172738	1.27317787668369	6.52585910910055e-236	-0.201580375045841	0.419582984732527	0.315029174951575	0.0850951955079783	-2.7132200473054	0.654322886523678	0.093892982974236	8.59179780369421e-05	-0.00222029439323998	0.00439805762728743	-16.8616159162905	6.38454813059464e-124	-2.31108068016514	8.75063584107299e-90	-0.8331318657805	1.1600118502917e-39	15
chr6.2514	chr6.2580	ENSG00000198663	4.11182398417373	0	-0.00114658943898967	0.978496456840655	0.0146570885121381	0.689330957146386	0.35720656775973	0.552380347624429	0.0363836550037246	6.55281680865255e-17	-0.00160346320832044	5.05461118964288e-29	2.18563348106637	5.84980643003504e-68	-0.209547444296918	2.70667722392144e-22	0.186566645481906	1.88188524167102e-60	15
chr6.2514	chr6.2580	ENSG00000198937	4.26230196469056	0	-0.0375972164625649	0.366445174107216	0.0347276997616675	0.325616709339368	0.296092420798258	0.618784111344635	-0.0628390160434445	2.57243891929198e-50	-0.00260513027895121	3.85830988294347e-78	4.52530579309929	3.07637291525573e-307	-0.268257259164666	3.97229084413677e-38	0.150365954914279	5.41543740519031e-42	15
chr6.2553	chr6.2580	ENSG00000065491	2.72141190610102	0	-0.0610214355021648	0.586838241619572	0.03102429333859	0.694838399636115	-1.01602640965453	0.569870711445126	0.0059967664135213	0.530309316842321	0.000835454579796809	0.00656385887050664	-6.99325653347712	1.68637759588181e-140	-1.17259330102763	6.54503119797983e-138	-0.0254261394992691	0.291539153558879	10
chr6.2553	chr6.2580	ENSG00000112130	3.72668660079647	0	0.0378487452787403	0.506477156568484	-0.0372521090978673	0.381652390112234	0.614513522942088	0.369291631347103	0.0844852251668456	1.79503457375167e-64	-0.00107717690438406	5.33276570603126e-11	3.77597695339067	1.50636836911387e-151	0.222809559525583	2.17233179975194e-19	0.183661045167373	9.48291967324443e-44	10
chr6.2553	chr6.2580	ENSG00000124772	0.528979233327663	2.98984955663861e-20	0.166836578565338	0.673677352639383	-0.181698872806674	0.570848473177044	-1.81811720148321	0.824916242733918	0.0508402145147738	0.151324092856206	-0.00241182714858779	0.0385864256357519	-16.0518289823174	2.30319983181268e-52	-0.310831355798072	0.0616412528469115	-0.594629834143304	2.48420770915214e-10	10
chr6.2553	chr6.2580	ENSG00000137168	4.56138151671986	0	-0.0550118518784245	0.215804527028702	-0.0479974869591618	0.138582950710653	-0.646602663642933	0.330399219091176	0.0192005461945712	3.52836777513346e-07	-0.00231976815023532	7.27758761342476e-77	1.67902080771876	1.22794235254113e-53	0.337805316090824	1.23756411441128e-73	0.453025933752329	0	10
chr6.2553	chr6.2580	ENSG00000137193	5.71290224288243	0	-0.0585713685768679	0.192209802483702	-0.0689310840036075	0.0349650561297706	-0.400937259036289	0.548618916425398	0.0244192213121778	1.21170040174528e-10	2.33118894696478e-05	0.852857861276056	-6.29612403463558	0	0.0592332400569592	0.000856262096261235	-0.123581322964254	1.51910780715223e-36	10
chr6.2553	chr6.2580	ENSG00000137200	2.03657498372117	0	0.0976644807520441	0.437155443496085	-0.0474039766280424	0.622002267263608	-1.59092371800586	0.483442438860751	0.054070456878065	1.56910616581998e-06	-0.000814370886945907	0.026892494164428	2.23243980629656	6.15796051023791e-12	-0.242634551724351	2.13588199446363e-05	0.50800664597973	5.5699922397875e-71	10
chr6.2553	chr6.2580	ENSG00000137409	5.61179444471609	0	-0.0181445959408785	0.580314083581164	-0.000310637148194768	0.989590369184403	-0.152954638939311	0.742975312406046	0.0060478577031276	0.0304981136972045	-0.00176930232745594	2.26382918540793e-81	-1.28791753316734	1.2354316488522e-57	-0.211317706890138	1.79822349596891e-56	-0.152295957589304	1.6696425178884e-95	10
chr6.2553	chr6.2580	ENSG00000156639	3.40044745293441	0	-0.0288289696970161	0.738860893458701	0.0242181355149649	0.694363887494921	-3.00636551208885	0.137540840237412	0.0890565288455478	1.48067484380635e-33	0.000571362948250354	0.0167813623153334	-9.95985702839953	0	-1.19928824758055	2.38160752416967e-247	-0.220416166579955	1.24229714319941e-31	10
chr6.2553	chr6.2580	ENSG00000164530	1.01539586951978	4.21226141719247e-112	-0.316708855585235	0.384832234484253	0.0173681542910523	0.940733196437592	-1.8611857429773	0.820832078072775	0.0813189642069381	0.00295463735062818	-0.00583111682316117	1.09637218008435e-10	-16.7308961432623	8.32697109060274e-92	-4.12469005546994	8.04179943744094e-202	-1.48549431203588	1.68635504087197e-80	10
chr6.2553	chr6.2580	ENSG00000172738	1.27328982686374	5.93085286039149e-236	-0.0145967717150326	0.959140591107813	0.315746591993337	0.0842137124616007	-4.14949800458622	0.616431230125006	0.0937582040093209	8.79473734101023e-05	-0.00223803747451353	0.0040913876233047	-16.8648976396109	5.78279399235894e-124	-2.31039500746417	9.84285946562631e-90	-0.83271788706427	1.26411109260131e-39	10
chr6.2553	chr6.2580	ENSG00000183826	0.160880188031458	0.00136949078693498	0.220873060072146	0.487333258621434	0.10170738121572	0.672955519702672	3.00044148368448	0.187034449008628	0.0979635354888978	0.000813581172796072	-0.00368500267033339	0.00014385297579124	2.98634668391389	0.000375490272065009	-0.919438237170176	1.92529237157063e-10	-0.396348658612961	8.36828202790353e-07	10
chr6.2553	chr6.2580	ENSG00000198663	4.11179284118477	0	-0.00167240129758383	0.973563608659902	0.0172096877604577	0.638592174168586	-0.142755259000115	0.834570003149492	0.036397489555372	6.37078761869859e-17	-0.00160312544687872	5.19600751681444e-29	2.18598435291782	5.58192195435447e-68	-0.209582283145946	2.66280149948391e-22	0.186560135667613	1.89890146007622e-60	10
chr6.2553	chr6.2580	ENSG00000198937	4.26231077570303	0	-0.0357651837891672	0.468037942095699	0.0327133882222668	0.354739848624694	0.686275903359416	0.248343035303686	-0.062820661011575	2.72969231932136e-50	-0.00260706734221977	2.97023318678215e-78	4.52549335090167	2.8891153746867e-307	-0.268231489441213	4.03049068060892e-38	0.150365646037119	5.41249628515854e-42	10
chr6.2580	chr6.2659	ENSG00000124767	5.59585425099551	0	0.00917674775364297	0.73884554033854	-0.00232384993568827	0.956676365524742	-0.530771802695601	0.38217801544117	0.117894225634408	2.1719234130833e-293	-0.00269278583293312	2.32663959733783e-139	-11.0380236091135	0	0.528369000794975	5.67939747096602e-264	0.0581461036090219	1.51150777123234e-12	12
chr6.2580	chr6.2659	ENSG00000183826	0.160262900941209	0.00142941660563591	0.142381831576579	0.549153945283915	0.140075389280557	0.706009536738993	-3.28598317737115	0.688860432917143	0.0979631914493204	0.000813550765596365	-0.00366205817497101	0.000157951773942516	2.99201958725571	0.000365767978438244	-0.918231657472267	2.02665178478889e-10	-0.396095448649595	8.5064434479187e-07	12
chr6.2691	chr6.2693	ENSG00000001167	1.86334289046418	0	-0.0928622548338408	0.544715172459636	-0.338987999321378	0.0694753872216676	-0.250590624355529	0.930055923421727	0.0613479059684498	1.44030504748357e-06	-0.00308995483994462	2.21471575253558e-13	2.28183280239059	4.88430309756062e-10	-0.349398044458142	3.10738954973988e-08	-0.0872810665920026	0.010760482785226	10
chr6.2691	chr6.2693	ENSG00000124596	4.31982067390566	0	-0.0313963902417566	0.551049548120927	-0.0281773632678654	0.637385185418022	-0.481174773438231	0.612608794126577	0.0510830276067704	5.44717551455384e-30	-0.000491812922092277	0.000837900532388292	-4.22741331702157	7.10337987451692e-231	-0.106886342515801	9.22825832604637e-07	0.013671735360804	0.240983285958723	10
chr6.2691	chr6.2693	ENSG00000124602	0.412566071043584	4.24721598553887e-13	-0.352448570147937	0.435080742963848	-0.215344124733263	0.663633557430232	6.07643358446244	0.0323071611681494	0.060655359328496	0.0808665471028124	-0.0044213795644069	0.000129110323956945	-10.3598899526232	2.36297130358039e-24	-0.726118724364693	1.40371781460651e-05	-0.216747641455642	0.0149012849278667	10
chr6.2691	chr6.2693	ENSG00000124615	0.796278234950342	5.60868423817735e-87	-0.163692998187672	0.571994332147348	-0.358778999393476	0.303733377480803	-2.86271675898827	0.747931737788044	0.0141350941028596	0.551852473944135	-0.0016964320916106	0.0300866680843477	-2.61513421347032	0.000160867473300226	0.480999562576581	2.63191477466642e-05	-0.48288944523849	4.29452390732758e-13	10
chr6.2691	chr6.2693	ENSG00000164626	1.77552679899858	0	-0.14482920390099	0.26763806474242	0.0798802172192753	0.56225779104471	1.52652363014836	0.298255430716705	-0.055220330350575	2.64483720750366e-07	-0.00130382551204274	0.000208087699901415	11.8749719624731	0	0.311715345355944	2.44873810741362e-08	0.657946757589802	3.94906837170809e-118	10
chr6.2723	chr6.2726	ENSG00000001167	1.86338991073503	0	-0.0327152671388786	0.844175047763247	0.0143091895441085	0.922431090104227	-0.910958727964493	0.77373820994207	0.0613309531603572	1.4496123628822e-06	-0.00312323080435559	1.22358515374858e-13	2.28232726162484	4.84585221781768e-10	-0.349625102218133	3.04454511225203e-08	-0.0872762353184793	0.0107660217291011	11
chr6.2723	chr6.2726	ENSG00000112195	0.424052018392732	1.76726965370737e-14	0.329777996642413	0.408444843886741	-0.0821670428160164	0.837104595597031	-2.12228128057363	0.818578737136254	0.00408811635565914	0.902411700782059	-0.00569323834049364	3.66483431930711e-07	-6.87564837591232	1.75888268954725e-12	0.138619415817641	0.383405988382441	-0.454079845472603	5.52326333242337e-07	11
chr6.2723	chr6.2726	ENSG00000112561	0.769714793178053	6.62305993762303e-82	-0.164874397260938	0.606404254518413	0.259771228309746	0.302517232005905	-4.22349337787556	0.649548627577194	0.0491309511862432	0.0376789921946748	-0.00201902113224815	0.00941704373215989	-2.09232731051511	0.00233745769334388	-0.182969632106119	0.106915717707209	-0.799152805328387	3.93501661249738e-32	11
chr6.2723	chr6.2726	ENSG00000124593	1.10319508731297	8.94960087560805e-247	-0.243336295230858	0.360978313971126	0.238924333756244	0.248530697564495	1.51248842040492	0.634584174913887	-0.0403349648216121	0.0371404454468769	-0.00224116797678315	0.000421288678464852	1.04623480186774	0.0605641589039479	-0.173131011922052	0.0689690590106911	-0.174621252561155	0.000863679011059591	11
chr6.2723	chr6.2726	ENSG00000124596	4.31983391236292	0	0.135935567641204	0.015126420027389	-0.0589824813759481	0.26198507956416	1.25914226839766	0.100484754375169	0.0510555960068452	5.81389019535475e-30	-0.0005083080587311	0.000555591690464836	-4.22501758723047	1.26194685035336e-230	-0.106734134868193	9.56288465680212e-07	0.01358828992896	0.24386931876288	11
chr6.2723	chr6.2726	ENSG00000124602	0.412496206528061	4.30864916647548e-13	0.00426989058410533	0.992415946651086	-0.516236059064729	0.276509529820863	6.45298395072201	0.0311048315524763	0.0604930209550731	0.0816805471700188	-0.00445026548068327	0.000116491095854532	-10.338256280833	2.93271785548426e-24	-0.726103846197194	1.40576838748411e-05	-0.216605672476781	0.0149759258472445	11
chr6.2723	chr6.2726	ENSG00000137166	1.87271698100678	0	-0.0862751644142982	0.509008366734579	0.0239516777783351	0.833180722058567	1.99934194742406	0.20495268637254	0.0359228813663261	0.000367402351444915	0.00324200489978784	7.76460251756999e-24	8.25524784929399	1.25760947505087e-178	-0.047795521438293	0.353080688199102	0.209890005569519	1.58969537804662e-14	11
chr6.2723	chr6.2726	ENSG00000137218	0.646641605215185	3.20112465629845e-39	-0.202001845556791	0.620263221741572	-0.179111340607755	0.624760689225619	-1.79860822291831	0.845592757644264	-0.203119745706516	2.66873916254284e-11	-0.00219933951464535	0.025891427666213	-7.68983815150073	1.89446462775591e-18	-0.439475125260175	0.00264268995520252	-0.127664851000088	0.101528184631429	11
chr6.2723	chr6.2726	ENSG00000164663	2.13730258039055	0	-0.161304411502022	0.261836551081104	-0.00177765773752735	0.988510120355247	-1.96493118664533	0.536259147187864	0.11552671746001	6.38555301353692e-27	0.000873741723122717	0.0123811155725227	0.302242881530112	0.333463177766865	0.259544749962052	8.58633945003687e-07	-0.225478440064292	2.4542154653366e-14	11
chr6.2723	chr6.2920	ENSG00000112195	0.423825403790416	1.83229986874511e-14	0.346828388831105	0.386126795795879	0.119206860163399	0.633520138912301	-2.32807405498265	0.667805043013207	0.00413007802249089	0.901414830400644	-0.00572038892997116	3.27307635058539e-07	-6.87462258313111	1.77542352336032e-12	0.13834908451113	0.384357063310034	-0.45387290335891	5.59146189344432e-07	27
chr6.2723	chr6.2920	ENSG00000112561	0.7700349318692	5.59513704179001e-82	-0.149821095064613	0.640317031741731	-0.235156666747412	0.231713771173802	-2.95759615184805	0.585250243144498	0.0490553291928618	0.0379738628497663	-0.00195431784541147	0.0119708293539161	-2.09468912511766	0.00230946827358348	-0.182495267381093	0.107817717855239	-0.799298851132271	3.8214360643583e-32	27
chr6.2723	chr6.2920	ENSG00000124593	1.10307777013196	1.03977194389978e-246	-0.217841704105298	0.413847241979782	0.15498533589983	0.27386047776297	-0.785522724878536	0.766476362166952	-0.0403389955782833	0.0371215363338334	-0.00224610667596854	0.000411393892688226	1.04670229510206	0.0604449122547695	-0.173655355086459	0.068135937486214	-0.174608778997116	0.000864446362927155	27
chr6.2723	chr6.2920	ENSG00000137166	1.87284083954255	0	-0.0497458003043543	0.702785182038995	-0.091485839527429	0.246634352153382	-1.30265468403695	0.390450303850308	0.0359145291504278	0.000368565762025059	0.00326188714067606	4.25701861367964e-24	8.25256138421814	1.62328982654232e-178	-0.0473864356724631	0.357216155872888	0.209665318328076	1.69295867586138e-14	27
chr6.2723	chr6.2920	ENSG00000137218	0.646955102587748	2.92207345266056e-39	-0.190193456111215	0.641925046149248	-0.40764124327585	0.123687331121991	-1.31288988594716	0.809422471939905	-0.203139289938748	2.65685832413778e-11	-0.00214885123454438	0.0295389283734015	-7.69337617210043	1.82732679709495e-18	-0.438312186884322	0.00271221055180196	-0.127926847328639	0.100815251295801	27
chr6.2723	chr6.2920	ENSG00000164663	2.13726505925401	0	-0.132467962024129	0.356826308927858	-0.0366463297700085	0.65999670582895	-4.0452668030195	0.137386043162654	0.115536754944975	6.31712039782347e-27	0.000882533405973644	0.011558347826322	0.301706908596875	0.334323171315609	0.259723932820822	8.44355472691303e-07	-0.225440447740505	2.47833021125879e-14	27
chr6.2726	chr6.2920	ENSG00000112195	0.423993822964001	1.78788354131814e-14	-0.0829760487443177	0.835739369198486	0.110460555122086	0.657997819696067	-1.13551418912141	0.860208010244431	0.00408138443601949	0.902571552994821	-0.0056804032050438	3.91055603607423e-07	-6.87745038552968	1.73330116612009e-12	0.137693605339142	0.386570643687512	-0.453577706544593	5.67822526103831e-07	15
chr6.2726	chr6.2920	ENSG00000112561	0.770111775925676	5.41056315815633e-82	0.219807855521364	0.389162590652259	-0.267334300510706	0.177033621204228	2.24320348210881	0.332734258973357	0.0491039903577086	0.0377842625081747	-0.00199236920508932	0.0104063211375464	-2.09474590068391	0.00231007422155649	-0.182066768385748	0.108662159494376	-0.799523024877318	3.68707192944142e-32	15
chr6.2726	chr6.2920	ENSG00000112576	4.94882815964939	0	0.0520767334888415	0.188128015623551	-0.0239216967691053	0.368607790524982	-0.876512749670911	0.109585048672086	-0.000834051676861515	0.807789347968604	-0.00171998679781283	2.66653044562069e-51	6.11508461571307	0	1.17855564013537	0	0.00699425566924338	0.449318259457314	15
chr6.2726	chr6.2920	ENSG00000112578	3.6863668637312	0	0.0707144619199117	0.276059985615729	-0.00363514929827811	0.934015028943234	-1.35109748299609	0.197655816929367	0.022252951984521	8.84717929159752e-05	-0.00343342282852089	1.84541102405073e-73	1.66718788790117	4.29205446080145e-24	0.754098480628881	1.15283202545501e-162	0.00362456785196922	0.813418201687468	15
chr6.2726	chr6.2920	ENSG00000124593	1.1029860266441	1.17255267999311e-246	0.238780938236569	0.25022930038514	0.14419162650817	0.308825544927006	0.706170810504161	0.747404238174127	-0.0403077820956319	0.0372686228464268	-0.00228971813513737	0.000316522737457338	1.04954547169476	0.0597643633456674	-0.17320999015069	0.0688592808960108	-0.174754361282637	0.000856156765290067	15
chr6.2726	chr6.2920	ENSG00000124641	2.81773601468301	0	0.106569428009401	0.254104522279853	0.0558326790105014	0.375130604097185	-0.223502229481488	0.855161965319266	0.00124085867559459	0.881604964572989	-0.00240605589321934	1.99911523114676e-18	0.32076005432802	0.182958593018944	0.0258362838368311	0.530083004637273	0.0393150664071505	0.0751871715571107	15
chr6.2726	chr6.2920	ENSG00000137166	1.87290866164956	0	0.0300457421427446	0.791725412173384	-0.104863703295276	0.184382916981317	0.768163871412634	0.535104598184856	0.0358953420160866	0.000371245798905383	0.00325245329844197	5.62093725268182e-24	8.25307270386351	1.5451093694636e-178	-0.0472894372161009	0.358200002267658	0.20959958540557	1.72539568865861e-14	15
chr6.2726	chr6.2920	ENSG00000137218	0.646985437012493	2.89332741361678e-39	-0.181992613169745	0.619605170802159	-0.413849508924574	0.117268902109198	-0.757211350001998	0.906384406011563	-0.203177309165328	2.6346224269888e-11	-0.0021520955947385	0.0292588401735806	-7.690519637296	1.87786499816009e-18	-0.438092471456977	0.00272580053996055	-0.128128748161326	0.100284316364813	15
chr6.2726	chr6.2920	ENSG00000164663	2.13733083522932	0	-0.0065857881358	0.957590945809863	-0.0522660410386307	0.530790034457522	-0.404148603994394	0.816288576151246	0.11550328445676	6.53999944837336e-27	0.000867287740371109	0.0130574186690213	0.304331402924516	0.330137263251296	0.259935863212543	8.27148520928585e-07	-0.225639790628358	2.3544160006311e-14	15
chr6.2756	chr6.2920	ENSG00000048544	5.06447157161121	0	0.0161721859206839	0.714989991751816	-0.241230726464004	2.13717491827346e-15	-0.184720108301569	0.796679789165252	0.0645690215894629	3.85174166366245e-67	-0.00270570765459893	6.2278870158496e-106	-5.02291531788854	0	-0.402860109420064	1.11855243675851e-112	-0.0187689867892547	0.0505278260313657	11
chr6.2756	chr6.2920	ENSG00000112195	0.42403887824887	1.774209922753e-14	0.215916604261558	0.563655082978543	0.111712526671729	0.654206732781776	-1.89138606844456	0.813470910348846	0.00415757741560059	0.900761839261052	-0.00571145295888537	3.41002161571447e-07	-6.87830695012101	1.72257763154635e-12	0.138185814544438	0.384881935489693	-0.453571104804821	5.68190052527812e-07	11
chr6.2756	chr6.2920	ENSG00000112561	0.770157423142688	5.20673455059538e-82	0.109887587030625	0.683039949392975	-0.26510940779327	0.179859727717007	2.79831605722327	0.298743800029353	0.0490131194182518	0.0381398156123263	-0.00198413672120827	0.010740507617099	-2.09223185149719	0.00233716506505031	-0.182427512203745	0.107959177671609	-0.799726453459433	3.55219719106126e-32	11
chr6.2756	chr6.2920	ENSG00000112576	4.94887358398059	0	-0.00130914372758566	0.974452958957244	-0.0266405340729621	0.316484647486026	-0.201678633534061	0.742142939098223	-0.00083258129424143	0.808124216828819	-0.00171554272086622	5.02044884042782e-51	6.11453125282345	0	1.17856827647831	0	0.00697782706759726	0.450388688150242	11
chr6.2756	chr6.2920	ENSG00000112578	3.68645603944359	0	-0.045095040647626	0.508952380338443	-0.0107714147482817	0.80639479164401	0.645417180659658	0.479915073800569	0.0222298551843257	8.99878172519177e-05	-0.0034235097999156	5.1087489402395e-73	1.66624309712297	4.54632859705991e-24	0.753986445513587	1.29960147543697e-162	0.00355498636484591	0.81693676948226	11
chr6.2756	chr6.2920	ENSG00000124593	1.10309178595458	1.00230306934369e-246	0.046192358020099	0.836570176617831	0.14453361111222	0.306981388629153	1.07991675909809	0.687412489846466	-0.0403631492783409	0.0370087001122345	-0.00227250456788271	0.000351853703013416	1.04981625652955	0.0596852982505753	-0.173395223438727	0.0685607081051722	-0.174886911845795	0.000848347187754769	11
chr6.2756	chr6.2920	ENSG00000124641	2.81777204143967	0	-0.0412389315692781	0.677922260357143	0.0584320329149727	0.352364019655541	-1.4940907024046	0.447311541100572	0.00122414250690359	0.883188715140387	-0.00239182410493176	3.21022006699569e-18	0.320204589785126	0.183705710798742	0.025844131181604	0.529958454004824	0.0393280849856403	0.0750909381324452	11
chr6.2756	chr6.2920	ENSG00000137166	1.87292404594664	0	-0.0213378772719214	0.854725808335604	-0.111191296234155	0.15962738983411	2.16673413979677	0.0728325606071385	0.0358451384522074	0.00037836143596512	0.00325621146634165	5.12541239796947e-24	8.2541311879059	1.38076147072018e-178	-0.0476961127259556	0.354088489731059	0.20946827816552	1.79150869946052e-14	11
chr6.2756	chr6.2920	ENSG00000137218	0.646955414993805	2.91577932138275e-39	0.113923299998216	0.73811472846611	-0.412761669730981	0.11802620340873	-1.41137236732446	0.859887099603634	-0.203115314223795	2.67129698958634e-11	-0.00217925490752243	0.0273346492802531	-7.69088664807665	1.87435219511607e-18	-0.437770401483317	0.00274619252176816	-0.128106926795977	0.100346404703416	11
chr6.2756	chr6.2920	ENSG00000137413	3.25975782003069	0	-0.0436965648524391	0.563276928746976	-0.0618180386880067	0.215294120681326	1.41500389985787	0.119710598580875	0.0550377060203833	5.2017988872152e-18	-0.00153138675141198	2.37644075818717e-13	2.97590056231851	1.4090116047689e-59	-0.562307825488912	1.0734294322615e-68	0.495651913037505	6.0481932890386e-209	11
chr6.2756	chr6.2920	ENSG00000164663	2.13734320364916	0	-0.0382506285831378	0.763139891749383	-0.0564502388616902	0.498614599018663	0.701284064342077	0.680776567865224	0.115492051722155	6.61666561818418e-27	0.000870303556876136	0.0127698812669378	0.304129975434717	0.33045576440445	0.259820251825784	8.36820267205923e-07	-0.225670785081573	2.33568872991163e-14	11
chr6.2756	chr6.2920	ENSG00000188112	1.64095789434107	0	0.000731763300198173	0.996229498202888	-0.21964502088038	0.0438532657270524	0.587757268918293	0.805690381194035	0.0236410922980544	0.074874500058465	-0.00150073446852979	0.000538681674983737	5.63207993865618	5.50085364704076e-50	-1.25392668336798	2.14447118130314e-81	-0.562691802273775	9.00841000656669e-52	11
chr6.285	chr6.327	ENSG00000112739	3.68618831819805	0	-0.112321606836292	0.0452188492831908	0.0249330454491881	0.611990900787095	0.334570749877982	0.618046656355961	0.108110696967763	5.92110825919102e-104	-0.00312647988625195	6.24586276845859e-79	6.10324790817234	0	0.192654129173091	1.1080072910003e-14	0.254878019016344	3.28543063462172e-82	10
chr6.285	chr6.327	ENSG00000124787	3.34215437316833	0	-0.0723756267228919	0.345933644864905	-0.194674522703186	0.00746085396851545	0.51804657141381	0.579204718762438	0.0686607787580226	4.30428786118942e-23	-0.00325688054490267	6.85991550690469e-45	-0.369076560731612	0.0677324815258812	0.873794933496391	2.17898944840301e-150	-0.307926723990154	1.19441288308248e-57	10
chr6.285	chr6.327	ENSG00000153046	2.81397682754163	0	0.00243498037991953	0.975759334967658	-0.0312818250353044	0.674036947410914	-0.106883005063191	0.921627075872979	0.236416217615963	2.72170811302137e-215	0.00125637653795913	2.52745055289315e-07	0.63587958341319	0.00332670842214822	-1.15870020563334	7.33638909171334e-206	0.313017765000267	2.19595683827884e-61	10
chr6.285	chr6.327	ENSG00000198721	4.38491908624699	0	-0.158376313423674	0.000185211210704448	0.00284355766347232	0.939085577254411	0.578115235355419	0.245897254489072	0.0362657654178939	3.68119864681478e-22	-0.00308782220324988	1.49635117211688e-134	9.05285381961325	0	0.733980285304405	0	0.460108495940815	0	10
chr6.2919	chr6.2920	ENSG00000024048	3.03687446105273	0	-0.032708522121275	0.721976741811323	-0.0878644722028494	0.152283403582154	0.174713499725987	0.84907431421573	0.274923332894587	1.66247601241283e-272	1.79505093084283e-05	0.943483353032293	-6.085196467752	1.92892196476775e-159	-0.770557016913523	1.00059616185644e-91	-0.0261668173607326	0.187092030611989	16
chr6.2919	chr6.2920	ENSG00000044090	1.05874441383822	8.95839926969216e-217	0.393902320003212	0.0527563445496121	-0.0719842682157368	0.647234719737564	-4.23411293680231	0.441342018274399	0.0368788866046895	0.0645595160225676	-0.00175747237929121	0.00703295227165787	-0.802803056219881	0.161578747127572	-1.15895902712713	1.06212091703659e-31	-0.0847215541523801	0.103159838069442	16
chr6.2919	chr6.2920	ENSG00000048544	5.06445513288627	0	-0.258898659094858	2.98691863959158e-08	-0.239925888080038	3.2619972629582e-15	-0.163831656102361	0.748032276565288	0.0644839594032988	5.60143798507788e-67	-0.00268148205286947	3.8962616879983e-104	-5.02365557503008	0	-0.403142717049908	7.5620100200574e-113	-0.018820983891838	0.0498739417821855	16
chr6.2919	chr6.2920	ENSG00000112195	0.424034329201653	1.77598467225045e-14	0.203171272134882	0.582388755291644	0.115639268852285	0.643171313945256	-1.98572238519364	0.718847138860613	0.00414597145959501	0.901038640494458	-0.00570703578435543	3.46466653357765e-07	-6.87866992277616	1.71767291249183e-12	0.137846430860703	0.386042602538578	-0.453456959709593	5.719358423714e-07	16
chr6.2919	chr6.2920	ENSG00000112561	0.770101945012864	5.38535867684399e-82	0.0682523665788408	0.800459643860789	-0.239371628899534	0.222925078273173	-2.75400774765819	0.61629888052311	0.0490410022945468	0.0380320200873046	-0.00197630261808409	0.0110380753567428	-2.0932973924595	0.00232494485598849	-0.182188334012709	0.108411308312324	-0.799478446474492	3.71125352486658e-32	16
chr6.2919	chr6.2920	ENSG00000112576	4.94886332480838	0	-0.0473605143508272	0.246397423461743	-0.0297150376443733	0.26485796101586	0.400445755834863	0.31857401315367	-0.000840858559726376	0.806254228316977	-0.00171170712605056	8.06871117431249e-51	6.11483953753143	0	1.17850874563658	0	0.00696206949535709	0.451408624278704	16
chr6.2919	chr6.2920	ENSG00000112578	3.68640380227651	0	-0.0403802427970169	0.551981878481268	-0.0158320901774223	0.719533617130025	1.00713757774526	0.0798184214353625	0.0222657003952675	8.76651741831336e-05	-0.00342473632304776	4.31320380055899e-73	1.66733042384508	4.25153717282992e-24	0.754104475610812	1.14971769883054e-162	0.00355014281693472	0.817181131101055	16
chr6.2919	chr6.2920	ENSG00000112624	1.30909267862624	0	0.265354645791496	0.118063770989005	0.163108143158117	0.159946734350204	0.280995183352275	0.855703782730815	0.13531540243625	2.41287676571069e-17	0.000103387172433514	0.842050709243321	1.26164474845627	0.00615407815557293	-0.559471125989159	1.75178639700289e-12	-0.0650331206498897	0.125996639823815	16
chr6.2919	chr6.2920	ENSG00000112640	2.73026029464897	0	-0.0428480603052864	0.672307118411774	0.0112868623883363	0.863687342447169	-1.06374077826363	0.403350733874654	-0.010604592544766	0.214736148130823	-0.00103814872153799	0.000191049875193128	-0.452659555995874	0.0654964297427027	-1.02979326474669	1.59544535426105e-117	1.32319836160299	0	16
chr6.2919	chr6.2920	ENSG00000112651	5.13826506056733	0	0.0317692551530944	0.406376947362596	-0.0153782668318162	0.543184582176624	-0.0917302186333087	0.816814219579388	-0.000389263585110349	0.904545472976187	-0.00457261015382578	0	1.70944676688372	3.3039385688873e-74	0.830799617882991	0	-0.0968116400753375	1.52175164131172e-28	16
chr6.2919	chr6.2920	ENSG00000112655	0.700700206986417	9.41349631532156e-70	0.137004061572321	0.595981552670688	0.0680743268000011	0.693998775594807	-3.32180496990081	0.544875639668486	0.0280182988105046	0.220681731697961	-0.0039344990272344	2.83782317161409e-07	2.78651777936074	2.92536666782999e-05	1.14267374087475	2.61907131435545e-24	-0.197873970389627	0.00223683926705515	16
chr6.2919	chr6.2920	ENSG00000112658	1.95866407126121	0	-0.00729782660208256	0.95299174557569	0.0677774992258943	0.39643515343441	0.730072815954707	0.49221094029614	-0.0190911569699975	0.0734792060261423	-0.000315094837992614	0.362145392565356	6.98554404400105	5.98691081455643e-117	-0.893143352224251	8.88236149030366e-60	0.422246004472236	2.23038175563361e-53	16
chr6.2919	chr6.2920	ENSG00000112659	1.14871333222004	6.96460295984089e-248	-0.275226113491569	0.290762386920127	0.104692547754731	0.487669890137267	-3.50423066300861	0.524249044088895	0.0104560939035002	0.609204110952267	0.000194463095936109	0.769133597467389	-5.25714098699734	9.21534623850696e-19	-0.478877931344302	1.50029336728634e-06	-0.200682730685351	0.000193318745339854	16
chr6.2919	chr6.2920	ENSG00000124541	3.71423861603065	0	0.0583512212634138	0.291470883486994	0.052205939592375	0.150552839121359	-0.00541273967156826	0.992411110844215	0.0537963029501068	1.19988968760954e-29	-0.00270985158188868	1.84816986958786e-65	11.7814127529969	0	0.623362602087706	2.59543956354346e-155	-0.144208002509556	3.48250758100526e-27	16
chr6.2919	chr6.2920	ENSG00000124587	2.45450783111985	0	0.0138273529990766	0.90405388147986	-0.0708163354794595	0.361970927704694	0.31685950568905	0.7723219943879	-0.0309769191980197	0.00188824503044968	0.000316400203933988	0.327114032489595	-1.59184994837059	3.43646904409834e-08	-0.1009897540458	0.0384555288786473	-0.17710236475051	3.84414758464422e-11	16
chr6.2919	chr6.2920	ENSG00000124593	1.10303825917235	1.07256844980426e-246	-0.0995850992356729	0.670214026594662	0.144815621369861	0.306852920667519	0.627105328591848	0.748674543713835	-0.0403776175704934	0.0369424078011299	-0.00225843339882052	0.00038172098764517	1.05006502813011	0.0596280695752611	-0.173372704581781	0.0685942140123952	-0.174849762056698	0.000850429293453894	16
chr6.2919	chr6.2920	ENSG00000124641	2.8177832081766	0	-0.101876522111535	0.313711738517264	0.0526086868262933	0.40415387541714	0.429744336299932	0.637911596535314	0.00119724705564705	0.885737570095184	-0.00238774722996599	3.60429225514972e-18	0.320434649973727	0.183397480528208	0.0257485476190838	0.531478672548052	0.0392389542105379	0.0757512080874882	16
chr6.2919	chr6.2920	ENSG00000124659	3.90905472063817	0	-0.104887648073977	0.161316693785953	-0.00141186560321577	0.976431338995298	-0.686521483010147	0.417231014649947	0.0583791354205082	4.03947412531835e-21	-0.00167362247076557	1.91620541690313e-16	-9.15188655399436	0	-0.754257315380586	1.36902980232057e-140	0.00731175215893976	0.639108796814438	16
chr6.2919	chr6.2920	ENSG00000124702	4.70624363713238	0	0.0429719219549302	0.27759523878552	-0.0275496436811116	0.298419218442871	-1.15936478207223	0.0207508751945638	-0.0448684780946735	4.67073265424712e-39	-0.000531647895397252	2.38791701080177e-06	1.24553796189611	3.48273913012968e-36	0.414296759884583	2.29864495877712e-135	-0.0209908533650772	0.0226041702589321	16
chr6.2919	chr6.2920	ENSG00000124733	5.07487840987688	0	0.0262070605983872	0.414343137002766	-0.0117955345456285	0.57811178251451	-0.114010345597293	0.735287558538325	0.0707880941056875	6.38772192587294e-147	-0.00114533669306993	2.66656660637652e-36	7.62320653633733	0	0.701739857213712	0	-0.193444158534689	4.55555389021672e-144	16
chr6.2919	chr6.2920	ENSG00000137161	3.28382006710809	0	-0.012456227542951	0.851650685528928	0.0228665373504967	0.597005844083386	-1.37873995018719	0.132013765743621	0.0554470056152108	1.08398825847751e-22	-0.00163985826151996	1.72706759762591e-18	8.32926761944819	0	0.442420187889564	4.40295108679346e-55	0.0614991643536919	7.92877616317503e-05	16
chr6.2919	chr6.2920	ENSG00000137166	1.87287419793131	0	-0.0734616150445969	0.535081076444402	-0.100566059707973	0.202521156546591	0.073663856137477	0.952919624118527	0.0358627588760974	0.000375873667824968	0.00326208464190376	4.16289858734828e-24	8.25361559714191	1.45640056423988e-178	-0.0473654879407267	0.357425677864248	0.2095888973155	1.7299589270993e-14	16
chr6.2919	chr6.2920	ENSG00000137171	2.42192620691248	0	0.0325127111515476	0.846748987237732	-0.00744698164119397	0.947267120072252	-5.45679952497806	0.323357816507344	0.0662700501647918	4.95002787047439e-06	-0.00268234939654231	1.64445618563773e-08	-19.3160503637522	0	-1.69004313848937	9.35518113053835e-130	-0.227617597039625	1.19741658428463e-10	16
chr6.2919	chr6.2920	ENSG00000137218	0.646968715113751	2.90251757038309e-39	0.183786917919601	0.576423723342857	-0.407952498935298	0.122731482163619	-1.79028416939442	0.745206486438961	-0.203093828232049	2.68542032608766e-11	-0.00218500015151925	0.0269086850170621	-7.69105431216999	1.86993562988581e-18	-0.437879019675322	0.00273915417258636	-0.127991363676402	0.100653957365478	16
chr6.2919	chr6.2920	ENSG00000137413	3.25975872537913	0	0.0208033000708641	0.778812918983381	-0.0531792135156522	0.286098128235977	-0.482887365047544	0.570053131583414	0.0550652994881571	5.01299006336024e-18	-0.00153683103067465	1.93972507721048e-13	2.97525292065684	1.49798124399134e-59	-0.56206731194582	1.220544323251e-68	0.495731631462533	5.23112473293553e-209	16
chr6.2919	chr6.2920	ENSG00000146223	5.16820605005101	0	0.0294419929451283	0.423172925230354	-0.00245170149488119	0.919530532965198	-0.0166712596096484	0.964808326632276	0.0468010916756459	1.02853946045005e-50	-0.00341306309370657	5.4191248701818e-236	2.70677914893251	1.10563530226076e-199	-0.274156586820192	3.55479006578482e-73	0.15978708198837	2.23130913444567e-86	16
chr6.2919	chr6.2920	ENSG00000164663	2.1373624747143	0	-0.00736652453269241	0.953114622324243	-0.0501015156464026	0.548053252671363	-0.715917442641705	0.636856073301842	0.115490044114235	6.63395294260804e-27	0.000867520393448812	0.0130407579934887	0.303536554008949	0.331401528461297	0.259939348867078	8.26845933544238e-07	-0.225643068656858	2.35244006015374e-14	16
chr6.2919	chr6.2920	ENSG00000188112	1.64095778887267	0	-0.0980069908158409	0.538567847276542	-0.213752599895341	0.0498210357717509	-0.761706181620066	0.713380216965876	0.0236000594584869	0.0753822586226733	-0.00149129904739353	0.00058229347625203	5.63147500549461	5.64332891245952e-50	-1.25392826596976	2.13335364034878e-81	-0.562687378913758	9.02053986551003e-52	16
chr6.2920	chr6.3046	ENSG00000024048	3.03689743353212	0	-0.0840727378542113	0.169376016648607	-0.0816397678050737	0.423006265193459	-1.12427875742218	0.52075200594505	0.27492435362822	1.62647841460175e-272	2.16945297235517e-05	0.931714106773638	-6.08596316666874	1.75459995089702e-159	-0.770595949548102	9.78035706870763e-92	-0.0262027687860876	0.186488902543479	11
chr6.2920	chr6.3046	ENSG00000044090	1.05863430400508	1.04277177251977e-216	-0.0949914996221861	0.547993819595346	0.183355740619983	0.449238016333203	1.75789019643549	0.455690805540759	0.0367694907268713	0.0653537249156552	-0.00173280894906626	0.00786334994978006	-0.800457138801835	0.162818368409633	-1.1590889011963	1.04933269216266e-31	-0.08479997168041	0.102836767317082	11
chr6.2920	chr6.3046	ENSG00000112624	1.30903599146906	0	0.174044330995085	0.131500443064531	0.0658723900524006	0.742733162129359	-5.4510465732974	0.468907105015409	0.135151858879728	2.63137819137146e-17	0.000127059173279027	0.80650329498741	1.26132086032615	0.00616919046477985	-0.559573492451582	1.73618012450638e-12	-0.0649840563103768	0.126276138617115	11
chr6.2920	chr6.3046	ENSG00000112640	2.73027880175751	0	0.00524374602823685	0.936418787567862	-0.0993537942714995	0.382229078870084	0.16579765632005	0.907336326116239	-0.0105662589274447	0.216396978644375	-0.00103540332430436	0.000198155017439659	-0.452578346303555	0.0655428354497396	-1.02982423470091	1.57135653325185e-117	1.32314479869554	0	11
chr6.2920	chr6.3046	ENSG00000112651	5.13824436974464	0	-0.0137351715783791	0.586294681149748	0.0102019330921632	0.809341295961101	-0.72078872745047	0.241075951856397	-0.000406673693507158	0.900297054381629	-0.00456981578511055	0	1.70946762953814	3.29498062429591e-74	0.830778379841984	0	-0.0967994334740043	1.54605977668846e-28	11
chr6.2920	chr6.3046	ENSG00000112655	0.700590593788289	9.89527599009652e-70	0.063310250454788	0.714316514903486	0.042310742669826	0.88593986671905	-3.33973399272411	0.657092904331325	0.0279786094678189	0.221333058975744	-0.00392443353437929	3.03494682502338e-07	2.78848132015028	2.88933262663147e-05	1.14268321102298	2.62143141385085e-24	-0.197835647222358	0.0022410622707097	11
chr6.2920	chr6.3046	ENSG00000112658	1.95869873781628	0	0.0688406547462635	0.388167323830686	0.037295382212349	0.783128269851037	0.956902671224647	0.501391227721999	-0.0190856082974173	0.0735618571794163	-0.000318814638724978	0.356448851472882	6.98485341936943	6.28285483533116e-117	-0.893102487406548	8.98506420017827e-60	0.422247663270367	2.23500576877751e-53	11
chr6.2920	chr6.3046	ENSG00000112659	1.14850591451382	8.50647896006963e-248	0.10202517434245	0.498671193099444	0.279715047593231	0.243225661867863	-4.47526381671989	0.551978083296913	0.0105326470303951	0.606585163111202	0.000148892128359741	0.822203798381498	-5.25214695146863	9.94837163382839e-19	-0.478439833606717	1.53379574084844e-06	-0.200344786733115	0.000198140525420213	11
chr6.2920	chr6.3046	ENSG00000124541	3.71424544616685	0	0.0511364645195202	0.158508420732849	-0.034728068738017	0.578310226047589	0.362787106342981	0.636589459943669	0.0537853368643733	1.23128152801441e-29	-0.00270199338371387	4.18206130060574e-65	11.7811969860888	0	0.623286703663306	2.84313907139757e-155	-0.144243375075413	3.38760265719924e-27	11
chr6.2920	chr6.3046	ENSG00000124587	2.45453131759665	0	-0.0650797609806796	0.400278250187191	-0.0807642786856132	0.535323692727577	-1.39455006546855	0.545990166167252	-0.030998508163197	0.00187426206296581	0.000324591588671561	0.314686719649108	-1.59290028958924	3.3665975951281e-08	-0.101057982534994	0.0383248793938484	-0.177137869360043	3.81115055734318e-11	11
chr6.2920	chr6.3046	ENSG00000124659	3.90906386517904	0	-0.00431679872983711	0.927928752079209	-0.153595354205809	0.063892664264365	-0.399111438306351	0.73410544842419	0.0584334668180942	3.71197148745712e-21	-0.00167161757072123	2.06629737408677e-16	-9.15195662977662	0	-0.75424966332327	1.37336899377768e-140	0.00724548536507471	0.642153535733526	11
chr6.2920	chr6.3046	ENSG00000124702	4.70625479429147	0	-0.0362969733203435	0.170841134586748	-0.0940336658929577	0.0376214925916166	0.827700495185143	0.110585991604462	-0.0448391094393576	5.22032655714633e-39	-0.000521634715375102	3.67125650005418e-06	1.2454955079548	3.49854346772025e-36	0.414210169960316	2.62043529518962e-135	-0.02110781885974	0.0218630680717524	11
chr6.2920	chr6.3046	ENSG00000124733	5.07487607144268	0	-0.0119982284417866	0.570969880626086	-0.023747997921489	0.506453665063708	-0.110019331271657	0.816754068303509	0.0707801192722386	6.86778222758802e-147	-0.0011409813060125	4.80978753732084e-36	7.62311824238329	0	0.701705399331937	0	-0.193464849559191	4.27544727525122e-144	11
chr6.2920	chr6.3046	ENSG00000137161	3.28382101627269	0	0.00868346241372061	0.841281008819154	0.0275812500379261	0.70496291385166	1.62588994837865	0.0241167502203776	0.0555060120603419	9.75195116296529e-23	-0.00164495904191112	1.34370703883842e-18	8.33001780832286	0	0.442490767081772	4.21957959293299e-55	0.0614548491527637	8.0227093055202e-05	11
chr6.2920	chr6.3046	ENSG00000137171	2.42182635002393	0	-0.0150344076845205	0.893751574994937	-0.0282889695697814	0.879874676239318	-5.31558433624645	0.479072383154169	0.0662814198959175	4.93033079881765e-06	-0.00267584958919673	1.77516808607243e-08	-19.3147206716587	0	-1.6900343631505	9.3874189040428e-130	-0.227717254086448	1.17503990344202e-10	11
chr6.2920	chr6.3046	ENSG00000146223	5.16821337243705	0	-0.00249975223889441	0.917816930632144	-0.0183614366255866	0.653034200926012	0.024657489056005	0.963026827095847	0.0467950696203218	1.05715045444027e-50	-0.00340895953507166	1.76809557415583e-235	2.70651152366338	1.21156659043057e-199	-0.274198425280873	3.38205550275143e-73	0.159765022977674	2.36036133542728e-86	11
chr6.2920	chr6.3108	ENSG00000044090	1.0586530525951	1.01329984832084e-216	-0.0770649834264957	0.624030504371157	-0.096541757774044	0.660152551085732	-4.28269886127493	0.562918056970583	0.036681319404201	0.0660002964774134	-0.00170467853868956	0.00892141889855092	-0.802055029886663	0.161977720927528	-1.15914469414107	1.04227916884135e-31	-0.0848188907416449	0.102760399972724	10
chr6.2920	chr6.3108	ENSG00000112640	2.73010547943891	0	0.014090439841471	0.829942247790742	0.0389333148195636	0.66415583498402	-3.33031309558875	0.15881340956167	-0.0106374694250252	0.213314915900122	-0.00104287064803642	0.000178152584059027	-0.450905914994938	0.0665402755819816	-1.02955079511305	1.80144091314804e-117	1.32321777411605	0	10
chr6.2920	chr6.3108	ENSG00000112651	5.13826794095143	0	-0.0151886527752007	0.547573455849364	-0.0178951129903415	0.611606183853034	-0.157538226427947	0.750650037408254	-0.000399656519497492	0.902009451270787	-0.00456777715913576	0	1.70935100930161	3.36343361386437e-74	0.83078829872977	0	-0.0968107073949341	1.52388688659076e-28	10
chr6.2920	chr6.3108	ENSG00000112655	0.700138519316779	1.22033291115739e-69	0.0686884048766381	0.691218413379213	0.382003010291587	0.0813996119573745	-4.60249609812254	0.534717786107228	0.0279286441539398	0.222159324736436	-0.00395675517556854	2.42814018276159e-07	2.79102716981014	2.83780338527057e-05	1.14273812880405	2.60159294890492e-24	-0.198115533748205	0.00220959308824159	10
chr6.2920	chr6.3108	ENSG00000112658	1.95861698629406	0	0.0763352003746089	0.337862903543826	0.0525756792116981	0.636883895477929	-0.812297776502887	0.624615749294866	-0.0191248784684623	0.0729719159515518	-0.000318780340574003	0.35650534465974	6.98494833177196	6.19535508659432e-117	-0.893062793978617	9.07539032362778e-60	0.422227058155967	2.25916279472591e-53	10
chr6.2920	chr6.3108	ENSG00000112659	1.14852571634054	8.57530106353335e-248	0.0862296603781178	0.569770280357355	0.24158237094255	0.23083945649034	1.0780986556613	0.590511428224675	0.0106481955512365	0.602648930842169	0.00014390276492105	0.828065461992962	-5.25384096269933	9.67267432451365e-19	-0.478836977555932	1.50261773268133e-06	-0.200765483564906	0.000192152470863696	10
chr6.2920	chr6.3108	ENSG00000124541	3.71417153242822	0	0.050432559519556	0.164685710590408	0.0655012714930063	0.194966796177754	0.41199460500071	0.515059671325492	0.0538050303831821	1.17557899205223e-29	-0.00271102167360054	1.59110431929916e-65	11.7820056732128	0	0.623281312072757	2.85155962144921e-155	-0.144255380184841	3.35099158456464e-27	10
chr6.2920	chr6.3108	ENSG00000124587	2.4546771684269	0	-0.0770646776377134	0.321559965200697	-0.080167521689414	0.459568142515746	1.37981195338942	0.192379200372038	-0.0309355356352003	0.00191503691256082	0.000321700010669336	0.319026802197305	-1.59295913400795	3.36376287883661e-08	-0.101085470769211	0.0382740077611409	-0.177056525450406	3.88691011526793e-11	10
chr6.2920	chr6.3108	ENSG00000124702	4.70617236337626	0	-0.0339201153781981	0.200705558307415	0.0471653418264082	0.192842319436452	0.13828762783928	0.767914777147639	-0.0448552178641933	4.92571023118133e-39	-0.000532413573249424	2.3054021780221e-06	1.24647655660376	3.09466351312475e-36	0.414264495369853	2.43128705315996e-135	-0.0210474921530242	0.0222435101626807	10
chr6.2920	chr6.3108	ENSG00000124733	5.0747929231742	0	-0.0112690065232253	0.594747766584368	0.0765893573683761	0.00840206857397847	-0.271692483247281	0.50573051127629	0.0707783690266728	6.90434707458156e-147	-0.00114962229208671	1.44483698965326e-36	7.62376229539781	0	0.701731348907662	0	-0.193506004644072	3.66482224013421e-144	10
chr6.2920	chr6.3108	ENSG00000137161	3.28383538347866	0	0.0115073124510152	0.790704862914968	0.0157263030799591	0.794575310171304	0.924691807675806	0.166551452736259	0.055513295407494	9.65790799461513e-23	-0.0016452476339243	1.32940668523019e-18	8.33012754423181	0	0.442356555051265	4.56653836179898e-55	0.0615033799818672	7.91873184781347e-05	10
chr6.2920	chr6.3108	ENSG00000137171	2.42157428895375	0	-0.0194928320898752	0.862869910389327	0.275023289455093	0.0538847545053148	-0.552246758671755	0.801409698393025	0.0662727312794887	4.94465237574339e-06	-0.00270572922699615	1.23214661840311e-08	-19.3125375472981	0	-1.69008153212968	9.02599818538954e-130	-0.22791220227153	1.13400407375594e-10	10
chr6.2920	chr6.3108	ENSG00000146223	5.16821423693091	0	-0.00302278969138457	0.90074561515579	0.00055227376367044	0.986931229367563	0.13811486468731	0.763238257173358	0.0467979142308684	1.04375280863787e-50	-0.00341067930910263	1.03245684664448e-235	2.70663937153783	1.15503912582626e-199	-0.274193732232158	3.40092893538719e-73	0.159776591420968	2.28966878011603e-86	10
chr6.2920	chr6.3122	ENSG00000044090	1.05886285829703	8.34863532865516e-217	-0.0931924990406529	0.555801579260601	-0.34531648915178	0.144308576837213	1.33441225518563	0.554747214409101	0.0366534626088919	0.066208446176216	-0.0016846632330174	0.0097583956997054	-0.80187176410156	0.162089656825743	-1.15873076229375	1.09418259525692e-31	-0.0847856464584493	0.102897570946589	17
chr6.2920	chr6.3122	ENSG00000112640	2.73011531083604	0	0.0147139483913342	0.822742762110484	0.118265048823139	0.179758537207568	-2.31671181198232	0.172005815446039	-0.0105364239828399	0.217698722350167	-0.00105396167582771	0.000152303205173223	-0.451432608436056	0.0662235238620332	-1.02998305702371	1.44242254307328e-117	1.32312111931085	0	17
chr6.2920	chr6.3122	ENSG00000112651	5.13826462139142	0	-0.0171541350275283	0.497827785185627	0.0410510586847724	0.240968745341442	0.214418860479671	0.609487899992385	-0.000384237229083522	0.905771300651529	-0.0045744998890124	0	1.70917581458587	3.47481697033716e-74	0.830760242788339	0	-0.0968207892955902	1.5030143023886e-28	17
chr6.2920	chr6.3122	ENSG00000112655	0.700803246607652	9.07664041687544e-70	0.0311274090491044	0.858945126509859	0.083718420541066	0.727818295951353	2.53221186885012	0.154374604816951	0.028091230549243	0.219482831226418	-0.00393584073969422	2.8228320485682e-07	2.78551907455367	2.94666762062144e-05	1.14299179464534	2.56132353633979e-24	-0.197817197697644	0.00224364495315403	17
chr6.2920	chr6.3122	ENSG00000112658	1.95869810858973	0	0.0664900448736631	0.405958947066627	0.075353516063539	0.496278260708926	0.845204394234777	0.439804445012135	-0.0190602608296416	0.0739457436930668	-0.000324069899803184	0.348663110918412	6.98392765234361	6.75052881447455e-117	-0.893179249286942	8.82528557645483e-60	0.422265342572787	2.20686621994319e-53	17
chr6.2920	chr6.3122	ENSG00000112659	1.14871819746844	6.79778606303252e-248	0.104087089175817	0.490141475954298	-0.299817087232627	0.207558052802841	-3.96203836904891	0.517494293721441	0.0104722243101809	0.608653005995899	0.00020018287416716	0.762529293923594	-5.25299894632323	9.79941620029004e-19	-0.478458046764274	1.53142362781135e-06	-0.200612406759077	0.00019435809921337	17
chr6.2920	chr6.3122	ENSG00000124541	3.71421331607341	0	0.0513493398124689	0.157638085234423	0.0659268138097801	0.192829170736622	0.155192839343362	0.792984069183786	0.0537925131786547	1.21033152056906e-29	-0.00271181655495961	1.54239865179288e-65	11.7813672434168	0	0.62327006378164	2.91383863281822e-155	-0.144218944973361	3.45188064024281e-27	17
chr6.2920	chr6.3122	ENSG00000124587	2.45435643894923	0	-0.0603047861728322	0.436230857403109	0.205854495495886	0.0387746967734298	-1.8592644977117	0.290142509432323	-0.0309349223880337	0.00191519602651384	0.000296038125045185	0.3592702264529	-1.59187833460294	3.43158287890702e-08	-0.101385588744148	0.037702853725584	-0.17718241368332	3.76536523200901e-11	17
chr6.2920	chr6.3122	ENSG00000124702	4.70619274017926	0	-0.0338135106905246	0.202673467264179	0.0496640270938701	0.171032952434118	0.0780396640483336	0.858229214406083	-0.0448442972548192	5.12200909365418e-39	-0.000533306319517842	2.22504622476238e-06	1.24602768353557	3.2713055516597e-36	0.414226193883054	2.57499924279132e-135	-0.0210325729198993	0.0223367864616001	17
chr6.2920	chr6.3122	ENSG00000124733	5.07487581322752	0	-0.0109234699742104	0.60653439921149	-0.032263280749291	0.278516008324667	-0.259014660487168	0.488659205245603	0.0707714232219643	7.4086709994622e-147	-0.00113935703050887	6.18030212858078e-36	7.62342037518377	0	0.701748437507238	0	-0.193458243262295	4.32654199658749e-144	17
chr6.2920	chr6.3122	ENSG00000137171	2.42175827073234	0	-0.0179896846313141	0.87340978428772	0.105785781058186	0.488057774775941	-0.838112343611535	0.712173980008482	0.0663405944321146	4.83633788073209e-06	-0.00269056216184275	1.49076306790463e-08	-19.3139404727836	0	-1.69029662749038	8.58533794672012e-130	-0.22774603789754	1.16850765922544e-10	17
chr6.2920	chr6.3123	ENSG00000044090	1.05873477965764	9.31735239751363e-217	-0.0906723726894757	0.566267577007058	0.16979112479435	0.285689322931557	0.86759448821021	0.691011759630689	0.0368046343529141	0.0650956703276108	-0.00175062544703541	0.00729129388740706	-0.801495375627713	0.162270638823368	-1.15880245461735	1.08335607467033e-31	-0.0851970254641304	0.101241269523626	16
chr6.2920	chr6.3123	ENSG00000112640	2.73023773771318	0	0.008678630068729	0.894982987762922	0.00613173047405527	0.931289505789861	-0.648569742589073	0.615633610112617	-0.0105732987948068	0.216092104660468	-0.00104288254355337	0.00018006676119872	-0.452336354931341	0.0656908785104132	-1.02973781397352	1.64924019002371e-117	1.32321560424515	0	16
chr6.2920	chr6.3123	ENSG00000112651	5.13827130494439	0	-0.0126797185220107	0.615625157833652	0.0119844560120283	0.667216372018145	-0.764544784251119	0.127990286026592	-0.00039665744508767	0.902740025692039	-0.00457118141031483	0	1.70879297826625	3.75506832355305e-74	0.830806914322207	0	-0.0968291468555719	1.4902351504235e-28	16
chr6.2920	chr6.3123	ENSG00000112655	0.700619906463391	9.79427660943578e-70	0.0460700941951157	0.791319142745453	0.116208298695456	0.538263419179728	1.64025448175928	0.444305828392589	0.0280438240171964	0.220258537087237	-0.00394653264090562	2.65358294545116e-07	2.79060311178272	2.84779239725871e-05	1.14291996529484	2.56261155068809e-24	-0.198137398045377	0.00220699435387379	16
chr6.2920	chr6.3123	ENSG00000112658	1.95868559928293	0	0.0749542633229942	0.346671945087676	-0.0439589919136965	0.625494815552289	-0.535929621169927	0.745519351663515	-0.0191200245408317	0.0730432673060999	-0.000306903615334872	0.375005810887784	6.98431802486057	6.59233587736831e-117	-0.893263035979445	8.58481635756234e-60	0.422317613053955	2.1460351062388e-53	16
chr6.2920	chr6.3123	ENSG00000112659	1.14862630478697	7.5205341973669e-248	0.0749952989493221	0.622337689617648	0.0641722860161198	0.702672873794105	2.18395791829532	0.173862191742492	0.0106027832535003	0.604190833500336	0.0001546633380172	0.81555115898113	-5.25054706653108	1.01586255419633e-18	-0.478616309832915	1.51962988100167e-06	-0.200848384625717	0.000191004071877235	16
chr6.2920	chr6.3123	ENSG00000124541	3.7142449566439	0	0.0563828950274883	0.119730440058854	-0.0438801001309375	0.285069881692184	-1.28133146644252	0.131927771286321	0.0537520642819968	1.33147918637782e-29	-0.00269590057392939	9.68470091278009e-65	11.7806176850501	0	0.62323624437808	3.00930748643995e-155	-0.14412958511444	3.71394836190965e-27	16
chr6.2920	chr6.3123	ENSG00000124587	2.45454884290665	0	-0.066352943552068	0.391911716354493	0.0551691388407133	0.500812481009306	-0.443866087725929	0.763443923538917	-0.0309734322292821	0.00189028279567156	0.000307842512907146	0.340668068525109	-1.59277004564309	3.37506870711217e-08	-0.100867926461859	0.0386902344634079	-0.177190079805508	3.7634479422561e-11	16
chr6.2920	chr6.3123	ENSG00000124702	4.70621472459624	0	-0.0329144649532059	0.214326123792444	0.018484937045085	0.521798095195208	-0.0540541915187261	0.908589735455528	-0.0448555022441468	4.91558407414798e-39	-0.000531269520802567	2.4611767785776e-06	1.24617120911285	3.22386078565378e-36	0.414309559082985	2.28717219656537e-135	-0.021045801011893	0.0222561475686592	16
chr6.2920	chr6.3123	ENSG00000124733	5.07485602795041	0	-0.0116420205042429	0.582673094326886	-0.0499390762190147	0.0347470304508812	-0.197285039555079	0.619276827019515	0.0707657195893023	7.77756822864156e-147	-0.00113369201486387	1.45348072211851e-35	7.6231805321198	0	0.701645834513955	0	-0.193358413885672	6.07585786677521e-144	16
chr6.2920	chr6.3123	ENSG00000137171	2.42201289740202	0	-0.0250955451040924	0.824601319852909	0.250260369850161	0.0280330390893681	0.495525329068293	0.746467846134366	0.0663343638237863	4.8447646670113e-06	-0.00273156048541205	9.20416666317359e-09	-19.3141283317482	0	-1.689530719593	1.10703506978717e-129	-0.228299931615125	1.05629752328881e-10	16
chr6.2920	chr6.3127	ENSG00000044090	1.05858518116418	1.10939069560419e-216	-0.0943240890071532	0.550826648918365	0.106711010001347	0.593289452565133	1.46627567188319	0.495772338006369	0.0367669345626587	0.0653727032681674	-0.00172653908512225	0.00809039304436659	-0.801871104731408	0.162081928163164	-1.15957249212416	9.90887219386041e-32	-0.0848400824546208	0.102669587503969	11
chr6.2920	chr6.3127	ENSG00000112640	2.73024789355874	0	0.00246680386507368	0.970093131909246	-0.0665939515669258	0.460902712215208	0.750146950648586	0.51019257301435	-0.0106033521508572	0.214790524652382	-0.00103635580197602	0.000195622884778807	-0.450890307197878	0.0665548349766219	-1.02957915158335	1.79409906364742e-117	1.32321839468136	0	11
chr6.2920	chr6.3127	ENSG00000112651	5.13826335666682	0	-0.0130106091450835	0.60626841838207	-0.0112196070097848	0.741996556670139	-0.817111420733675	0.137412464875069	-0.000390966739525686	0.904128702092651	-0.00456846223189313	0	1.70931546005046	3.38103715706463e-74	0.830824557079412	0	-0.0968396927931078	1.46768288877829e-28	11
chr6.2920	chr6.3127	ENSG00000112655	0.700615318964501	1.00745509403793e-69	0.0035515788737615	0.983939293123889	-0.0532232231033649	0.82546803368269	4.40987631687463	0.00109405460526999	0.0279378862548128	0.222008557040906	-0.00391970899830712	3.14046296327613e-07	2.79198351491135	2.8230992421122e-05	1.14232842443856	2.70231658915814e-24	-0.19743804968644	0.00228567079502847	11
chr6.2920	chr6.3127	ENSG00000112658	1.95870662565932	0	0.0812563179052781	0.306467325400435	0.032614734323524	0.763293743581047	-6.55509896339959	0.330797060889016	-0.0190797608297331	0.0736493918727039	-0.000318348414418945	0.357145364977154	6.98371032377875	6.84706777770933e-117	-0.893156413910796	8.87858076456982e-60	0.422175885843407	2.32855855762839e-53	11
chr6.2920	chr6.3127	ENSG00000112659	1.14866964090036	7.19989631258929e-248	0.0854924707144264	0.572754912815161	-0.0664095117998865	0.758011968700416	1.51178398812157	0.479145403468554	0.0105596207085949	0.605665199864924	0.000176348439651942	0.790098010864543	-5.2537505944277	9.68192655972384e-19	-0.478649826896154	1.51787920682173e-06	-0.200569701428133	0.000194910191817992	11
chr6.2920	chr6.3127	ENSG00000124541	3.71422375208316	0	0.0544569303887297	0.133025460560336	0.0130844342097968	0.790565215316576	-0.564511414194078	0.462793039570121	0.0537834399915599	1.23662839269255e-29	-0.00270557653886985	2.82342313168425e-65	11.7813230150641	0	0.623303252998403	2.81419049808948e-155	-0.144234208580826	3.41089653594463e-27	11
chr6.2920	chr6.3127	ENSG00000124587	2.45452294278517	0	-0.0597502075652872	0.439394338133692	0.0239258356632256	0.813499182248814	-6.80914758401315	0.312459769822785	-0.0309729652198129	0.00189061537843037	0.000315739686282028	0.328059096420969	-1.59295354537804	3.3622991996642e-08	-0.100985875226939	0.0384659376559234	-0.177170531072311	3.78086561863432e-11	11
chr6.2920	chr6.3127	ENSG00000124702	4.70621158944015	0	-0.0361729927800287	0.172446297150055	-0.0250043073849288	0.483070489966112	0.63380969647766	0.167720556931134	-0.0448681700045706	4.67857806298045e-39	-0.000525698253834888	3.08252580045336e-06	1.24665023503613	3.02523319744128e-36	0.414310635790214	2.2845419445355e-135	-0.0210003930089038	0.0225433803308233	11
chr6.2920	chr6.3127	ENSG00000124733	5.07487970330842	0	-0.0131055691365067	0.536203100515786	-0.0193804590427789	0.498474919467898	0.174501942056378	0.66140423158283	0.0707769543522871	7.06085361555709e-147	-0.00114110238245896	4.7068409697896e-36	7.62337499668472	0	0.701770816223081	0	-0.193438270155076	4.64456488131298e-144	11
chr6.2920	chr6.3127	ENSG00000137171	2.42176686543247	0	-0.0291780274400635	0.796628332961642	0.227828474648097	0.108680364308023	1.14261965515137	0.460345535537659	0.066357209632877	4.80962555881565e-06	-0.00270342803112116	1.27165357036016e-08	-19.3154701888512	0	-1.69071616767293	7.43549365456223e-130	-0.227705552184701	1.17823105007985e-10	11
chr6.2920	chr6.3128	ENSG00000044090	1.05864484623775	9.81580549926382e-217	-0.0784257784065204	0.617941099169422	0.144761620191789	0.395556757245098	-3.70270955543573	0.605706909102118	0.0367109537109586	0.0657821140750441	-0.00173854676281573	0.00768400847007434	-0.80146244041944	0.162290998927184	-1.15925222755543	1.02829210005694e-31	-0.085158684155072	0.101379057269157	11
chr6.2920	chr6.3128	ENSG00000112640	2.73024556583789	0	-0.00109635558018343	0.986715355739082	0.0817873316117581	0.266906555418914	1.71610876676998	0.104881559713383	-0.010617472595586	0.214181481922064	-0.00105573328924834	0.000149126329292229	-0.451001736229305	0.0664877725734552	-1.02949013189329	1.86791358314855e-117	1.32314418108858	0	11
chr6.2920	chr6.3128	ENSG00000112651	5.138274162589	0	-0.0164112649325852	0.515583360828354	-0.0577271310825535	0.0532214572973051	0.131971092172157	0.810425319682137	-0.000385106691582712	0.905558782908429	-0.00456142853670596	0	1.70916704833615	3.47727007804729e-74	0.830753750232493	0	-0.0967564738941713	1.63559447781829e-28	11
chr6.2920	chr6.3128	ENSG00000112655	0.700618393986057	9.76011890934353e-70	0.0619216479436853	0.720308228069759	-0.012825428971545	0.950947591384851	-2.77523505874042	0.697724671394528	0.028022669996305	0.220607725278623	-0.00392004617148609	3.15627956819772e-07	2.78796851557411	2.89805874595965e-05	1.14252796396569	2.65974303265723e-24	-0.198011691775913	0.00222136114504025	11
chr6.2920	chr6.3128	ENSG00000112658	1.95868040406469	0	0.0784459559608602	0.323442236012911	-0.133669475462439	0.176324540981891	-6.38421886844384	0.375104010659838	-0.0190439493064429	0.0741918887070644	-0.000295917253225327	0.3921976853033	6.98412809046016	6.6312598537139e-117	-0.893445774392336	8.11676292785766e-60	0.422293100275763	2.20498696699881e-53	11
chr6.2920	chr6.3128	ENSG00000112659	1.14868712926236	6.91152096248325e-248	0.0884983072782902	0.558920791154224	0.161993706763952	0.348828345546061	1.3152517788529	0.581336107575444	0.010526165905821	0.606807638984259	0.000143953927985667	0.828073689929317	-5.25398105872037	9.64531912594883e-19	-0.478448094865872	1.53294633039788e-06	-0.200687557854652	0.000193141671275746	11
chr6.2920	chr6.3128	ENSG00000124541	3.71423531435194	0	0.0506886274531312	0.162031019305194	-0.0841236731462352	0.0551190189179338	0.432288834092557	0.570692098980813	0.0538067442028526	1.16871508184438e-29	-0.00269225596528699	1.32782231148188e-64	11.7811009953446	0	0.623278133623739	2.86311400046603e-155	-0.144116418861872	3.75975102152403e-27	11
chr6.2920	chr6.3128	ENSG00000124587	2.45452290795192	0	-0.06883419181074	0.374249954225661	0.0942299039069584	0.27310930147901	0.198748652312267	0.900787627913294	-0.0310231344438016	0.0018586880993547	0.000303208275217433	0.347847285310365	-1.59178986266013	3.43976358551159e-08	-0.100891802769641	0.0386437699342955	-0.177188048569688	3.75934364178799e-11	11
chr6.2920	chr6.3128	ENSG00000124702	4.70620392508913	0	-0.0319648012919004	0.227147804738061	0.0297306231390319	0.32954737032113	-0.391866022495914	0.529286668619195	-0.0448686803038801	4.67695176567977e-39	-0.000532182971568303	2.34992580414464e-06	1.24628638565465	3.17265343118247e-36	0.414273923532605	2.41121869964965e-135	-0.0210691808147216	0.0221073455274069	11
chr6.2920	chr6.3128	ENSG00000124733	5.07487514176036	0	-0.0124924168861401	0.55515634428583	0.02315363253223	0.346677153307466	0.0610727730701419	0.89305833190897	0.0707743406598628	7.23855709872751e-147	-0.00114649007627093	2.3878124123934e-36	7.62334140470103	0	0.701751919473525	0	-0.193461273689843	4.30933968200281e-144	11
chr6.2920	chr6.3128	ENSG00000137171	2.42181447275958	0	-0.0158146124524695	0.888264982502369	-0.0997036254621074	0.460450339051919	-5.01923458025004	0.484387976951796	0.0663186575363159	4.87047361239322e-06	-0.00266404293408539	2.07390989920152e-08	-19.3146481570621	0	-1.69027887437162	8.65072725156484e-130	-0.227729538603991	1.17524704953092e-10	11
chr6.2920	chr6.3129	ENSG00000044090	1.05907305366299	6.79545266944316e-217	-0.111007429836791	0.485059732268639	-0.589791966950388	0.0219560927551023	3.01851227162891	0.0406864808788333	0.0368667829021399	0.0646530464129627	-0.001678610295191	0.0100278289079591	-0.804407573732212	0.160748988616591	-1.15846170566012	1.12560617125723e-31	-0.0845516154827401	0.103862394672964	14
chr6.2920	chr6.3129	ENSG00000112640	2.73011923635069	0	0.0141119834198577	0.829737997671485	-0.0193694640799868	0.829056891416275	-2.59095041116343	0.17266454571903	-0.0106353275833016	0.213406329900066	-0.00103641095435654	0.000195714315708676	-0.451424082306211	0.0662347327985095	-1.03003637796709	1.41958439587773e-117	1.32313625971556	0	14
chr6.2920	chr6.3129	ENSG00000112651	5.13821942805255	0	-0.0123875632467182	0.623761818671423	-0.027344159032377	0.433503159845219	-0.781459736876559	0.0957357753173681	-0.000418801557270252	0.897339764080702	-0.00456521275388368	0	1.70940881721554	3.3191634418652e-74	0.830688974018365	0	-0.0968523557981792	1.44325763458063e-28	14
chr6.2920	chr6.3129	ENSG00000112655	0.700870440398578	8.74599525812941e-70	0.0440778758935942	0.800150989620738	-0.307161632184687	0.256219735826417	1.98035590503646	0.324443621488983	0.0280370708017123	0.220378893162801	-0.00390065841804284	3.57877044955069e-07	2.78665679326308	2.92295326240124e-05	1.14291598680462	2.5580490139764e-24	-0.197793555820648	0.00224648200929324	14
chr6.2920	chr6.3129	ENSG00000112658	1.95865760586579	0	0.0769087656449997	0.334307617012653	-0.125167687194883	0.281155372407976	-0.727593380665402	0.622479346360255	-0.0191353336071889	0.0728145406889925	-0.00030115441380597	0.383742451350599	6.98429189979095	6.55601561913785e-117	-0.893326695616088	8.42007671402555e-60	0.422233185569824	2.2498153550967e-53	14
chr6.2920	chr6.3129	ENSG00000112659	1.1485264034208	8.48607250682593e-248	0.103872321573071	0.490982332061931	-0.148573248292207	0.508457373755712	-3.63510934120257	0.522956247932447	0.010502093301164	0.60762892245406	0.000190046095866008	0.774236806489248	-5.25489892051011	9.52828580587802e-19	-0.479028899156898	1.48915066093546e-06	-0.200665470234215	0.00019357906762364	14
chr6.2920	chr6.3129	ENSG00000124541	3.71429485702809	0	0.0481110366669753	0.185448997841781	0.0227037550382163	0.651334237159689	0.631702642700618	0.223380825274771	0.0538113480644326	1.15698001616307e-29	-0.00270885656532828	2.07653723151483e-65	11.7811618037506	0	0.623486070943339	2.26795131854506e-155	-0.144175714626538	3.5746742789401e-27	14
chr6.2920	chr6.3129	ENSG00000124587	2.45463942866944	0	-0.0795126825801019	0.307327841009425	0.169153059636744	0.0834810854497832	1.14077616175547	0.178916297132298	-0.0309017372215505	0.00193714676046382	0.000294323966076612	0.362057488239748	-1.59185084055144	3.43474266499707e-08	-0.100658312697206	0.0390993209720578	-0.177067108237248	3.87896573480207e-11	14
chr6.2920	chr6.3129	ENSG00000124702	4.70623970827279	0	-0.0363017438946511	0.171357421694264	0.0260805078281044	0.466019236842215	0.467032976335042	0.215064635656611	-0.0448355772360662	5.31134735881799e-39	-0.000531928884580634	2.36161993336234e-06	1.24624612621131	3.18613603566527e-36	0.414363720503007	2.11406252699576e-135	-0.0209929020690061	0.0225927513809473	14
chr6.2920	chr6.3129	ENSG00000124733	5.07490087993956	0	-0.0143097817850765	0.499849672056584	-0.0130228782008711	0.655463136503345	0.328185666023318	0.307997736369562	0.0707918921763411	6.15378808236556e-147	-0.00114252511816365	3.96415420946471e-36	7.62314564049006	0	0.701806694623563	0	-0.193438754868647	4.64409966856691e-144	14
chr6.2920	chr6.3129	ENSG00000137171	2.42169472631333	0	-0.0088414433684312	0.937397151020947	0.239125529754179	0.0900825801616362	-5.45725861685378	0.338464065754897	0.0662731737704957	4.94354252191122e-06	-0.00270150400214299	1.30626617283557e-08	-19.3139075479531	0	-1.69058259202775	7.86560535044232e-130	-0.228026534813668	1.10829613787883e-10	14
chr6.2920	chr6.3152	ENSG00000112658	1.95872434786575	0	0.061799874708815	0.439821675637501	-0.0095156724466461	0.938467064123936	1.91043730469713	0.099248894712741	-0.0191145443951865	0.0731247540703309	-0.000315836894822901	0.361042322651213	6.98520225958904	6.19996701392554e-117	-0.893375996036388	8.25663241888665e-60	0.42218592887391	2.28613749318252e-53	13
chr6.2920	chr6.3152	ENSG00000112659	1.14855243957772	8.25953132581073e-248	0.0876644057557624	0.563074135088547	0.140151756712323	0.532764789225893	1.14171479124135	0.636149490978369	0.0105968499174493	0.604394076527573	0.000155561339689497	0.814404472515339	-5.2523032441181	9.91012756701437e-19	-0.47893703374262	1.49581851424356e-06	-0.2005968761187	0.000194464486596117	13
chr6.297	chr6.372	ENSG00000124787	3.34236901078317	0	0.0884441057628312	0.341703545420495	-0.0969386729433887	0.172990056386559	0.587233339257824	0.609442557579174	0.0686408732905448	4.42917936328999e-23	-0.00328782524923655	9.14499051322802e-46	-0.36894468566724	0.0678290483890538	0.873421052365271	2.93576084616924e-150	-0.307991765174109	1.14074245050874e-57	12
chr6.297	chr6.372	ENSG00000145982	2.798829174222	0	0.104794550865776	0.361167887633497	-0.0144444674821523	0.867791269256084	0.968213338319241	0.459750922259958	0.0463933498911248	9.29344798956584e-08	-0.00229586610531417	1.16712505689145e-15	-1.61355311459513	1.56962709790188e-10	0.0966097779235717	0.0231383952631551	-0.0626896059149805	0.00674493324685291	12
chr6.297	chr6.372	ENSG00000153046	2.81403814336528	0	-0.0168528470629413	0.868871187992461	-0.0384087631071885	0.609433967809093	-0.356703811850191	0.813105311990697	0.236410910134406	2.76566654054683e-215	0.001257629235181	2.4136944716747e-07	0.635446442023673	0.00334793322962418	-1.15872385950253	7.18058925347093e-206	0.312980442823373	2.27865459304694e-61	12
chr6.297	chr6.372	ENSG00000214113	5.02722443493369	0	0.0132399576361632	0.718637520352687	0.00245124349152559	0.92730924658669	0.197073027006518	0.675458376464577	0.0116917488456091	1.85225483390189e-05	0.0019208955016397	5.57721143758186e-104	1.97302373998178	2.93122374693241e-138	0.0497802890384776	0.000198604678238902	-0.029431527321829	5.64741591150645e-05	12
chr6.3046	chr6.3127	ENSG00000044090	1.05838315998939	1.32918858657181e-216	0.226071070984122	0.345587061691536	0.136662643219163	0.490279373951648	-4.76298336977473	0.50829341701033	0.0367895724628018	0.0652072214066359	-0.00176289628532641	0.00683339148896576	-0.797857781335659	0.164198597368873	-1.15985998367205	9.59187489519302e-32	-0.0846611121766505	0.103394988856729	12
chr6.3046	chr6.3127	ENSG00000096080	4.45783074992957	0	0.0141665843975571	0.77820775500723	-0.0409917604030849	0.314928950879531	-0.204447952877339	0.748270890561689	-0.013960937468838	0.000320136695053823	-0.00300744345541903	2.62831547185439e-120	4.59171631821246	0	0.333016868008848	2.39080353734652e-69	-0.0937841436884451	5.36048779895493e-19	12
chr6.3046	chr6.3127	ENSG00000096384	7.30115344442922	0	0.04351613114059	0.135956104193884	-0.010692841872126	0.6534889770514	-0.151073508142634	0.681830969551139	0.10231821250385	0	-0.000741378283662659	2.21039549964872e-23	-6.65078501319634	0	0.877675251920999	0	0.112291714319017	1.4309860822431e-85	12
chr6.3046	chr6.3127	ENSG00000096401	4.36530336338734	0	-0.0391093002849839	0.520827591614732	-0.0532494145211363	0.278596536285006	0.590137230465803	0.405515514317106	0.104009348545168	1.02986869188715e-110	-0.00127466747548622	1.00526436841738e-16	-7.6883019196584	0	0.648069059226843	3.97565034655908e-180	0.514474350913249	0	12
chr6.3046	chr6.3127	ENSG00000112640	2.73031123252627	0	-0.104551417268934	0.358885390878562	-0.065028381859778	0.471521580152948	0.668933815846256	0.597331661857776	-0.0105892941613184	0.215394439547087	-0.001027839937361	0.000219295606728331	-0.452729327001627	0.065452335546752	-1.02957817758492	1.78066836005889e-117	1.32314894015262	0	12
chr6.3046	chr6.3127	ENSG00000112651	5.1382606122521	0	-0.00341007730880415	0.935961912451251	-0.0221357669844564	0.517131313793812	0.723919017096501	0.132294240743614	-0.000400986243431185	0.901683744906546	-0.0045701897582595	0	1.70900018082873	3.60785567934614e-74	0.830858719388417	0	-0.0968134436181351	1.51812071872175e-28	12
chr6.3046	chr6.3127	ENSG00000112655	0.700662510921331	9.50667715733547e-70	0.0455919271549099	0.877184702256469	0.0564068352052934	0.808603544473503	-3.56574243912974	0.620900556329164	0.0280156069347705	0.220724013267168	-0.00392064499959004	3.07540418015272e-07	2.78856394028049	2.88635022160649e-05	1.1425442480126	2.65540893863991e-24	-0.197951033745093	0.00222747523570112	12
chr6.3046	chr6.3127	ENSG00000112658	1.95877328411676	0	0.0520450715463995	0.699930320986528	0.0198313311431131	0.855426522958546	-0.384899820221414	0.824566733222346	-0.0191157840206344	0.0731068816760734	-0.000307952785803031	0.372847407186809	6.98423702758286	6.57186394634082e-117	-0.892912400646293	9.49693482037611e-60	0.422190737249295	2.29568546812381e-53	12
chr6.3046	chr6.3127	ENSG00000112659	1.1486728239894	6.78498536217525e-248	0.280490953294499	0.241977912076103	-0.0348796733256707	0.870149754107851	-4.32806118165608	0.547742904674076	0.0105582381884307	0.605712398566898	0.000167584272457706	0.800219133843114	-5.25151787884998	1.00137626840106e-18	-0.478283199685874	1.54565717400948e-06	-0.200508666424856	0.000195708494588481	12
chr6.3046	chr6.3127	ENSG00000112667	5.27299905085335	0	-0.00106295900646289	0.974681116768013	-0.00131910918311582	0.960724527987862	0.564429710554463	0.142262683866334	-0.00456845716750516	0.0748893041437106	-0.00195791508939846	2.95620994012273e-116	15.4659610190003	0	0.736976718909314	0	0.309728369529889	0	12
chr6.3046	chr6.3127	ENSG00000112715	3.42444060757198	0	0.0607368336786659	0.543594511044667	-0.00343828615643767	0.966896686163891	-9.42390168612458	0.190979067277627	0.273909264418267	1.42177972206458e-261	0.0020314319097719	2.30958203787287e-15	-12.8663741512942	0	-1.64306905617805	0	0.468435453149224	1.85040286014308e-138	12
chr6.3046	chr6.3127	ENSG00000112759	4.07795215997261	0	0.00717809519271763	0.920291707598765	-0.0810153204623038	0.168486132764004	0.0748742631528256	0.934722028589201	-0.00467583407019727	0.400434746348592	-0.000134729530960144	0.46127697950733	-5.73752038931793	5.55275920424141e-275	0.84733808956468	1.41145486411473e-216	0.509381460734039	1.56806435001862e-289	12
chr6.3046	chr6.3127	ENSG00000124541	3.7142965079127	0	-0.0325949748220871	0.602188499123595	0.00862390435029322	0.861271513649552	0.127514583224136	0.862125521213817	0.0537779406321467	1.25405599723839e-29	-0.00269306059852533	9.53692149822715e-65	11.7805264390124	0	0.623377782776012	2.58179432828145e-155	-0.144288288338659	3.2644499664832e-27	12
chr6.3046	chr6.3127	ENSG00000124571	2.87135906589305	0	-0.101564374823153	0.219148405720254	-0.0776413567933071	0.232635381822992	-1.1644300637424	0.357471203742991	0.0725226975760148	8.6645653435914e-32	-0.000368840420193025	0.0689697544623159	11.3267934063273	0	0.602662962665474	1.56188851713588e-79	0.625012990320254	0	12
chr6.3046	chr6.3127	ENSG00000124574	1.52241975960607	0	-0.350523721888491	0.0805377607233606	-0.0422644590980643	0.773362644025259	-5.4339435475687	0.450151737572597	0.0330961245764399	0.0180968300792789	-0.00147125955882192	0.00129561760075781	4.8402443512626	1.21100048293321e-33	-0.885335342699108	1.43426489989913e-36	-0.126751438415987	0.000793801611626204	12
chr6.3046	chr6.3127	ENSG00000124587	2.45444873533573	0	-0.0765442307243671	0.556804700720273	0.0184048197058149	0.856305375409411	-1.94341596341644	0.412655146892243	-0.0309618111075649	0.00189780218703762	0.000309847327779421	0.336983722667215	-1.59139906438638	3.46752200740565e-08	-0.101411216750286	0.0376569559268379	-0.177106100387498	3.84189439568702e-11	12
chr6.3046	chr6.3127	ENSG00000124608	1.37961849434481	0	-0.121403791563933	0.51111707358244	-0.00832129597912307	0.953085588362263	-0.402166512640381	0.866221420456507	0.102663885556823	4.57103577700079e-14	-0.00330870096771456	2.59705877491222e-13	9.84362124865582	1.43964886430293e-139	0.212143603086553	0.0023070744100746	0.317863687170332	6.28585370768697e-18	12
chr6.3046	chr6.3127	ENSG00000124688	4.01532089526435	0	0.0915261840856212	0.243769127652815	0.0349029570321896	0.587470093674933	-1.33384246833625	0.269910852630766	0.0730081206190676	2.73365955238734e-32	-0.00391062340690377	5.06730910607744e-81	-8.69974484233481	0	-0.454184693080074	9.64588423978904e-53	0.109013097671657	1.98887001044504e-12	12
chr6.3046	chr6.3127	ENSG00000124702	4.70621671345893	0	-0.0942134483328084	0.0374413301396242	-0.0250770648712525	0.481951292834629	0.762074563994202	0.126923735026709	-0.0448573090224543	4.86840776864143e-39	-0.000524585082632725	3.20203988932859e-06	1.245411334555	3.54383865835608e-36	0.414249544187498	2.49363454971565e-135	-0.0210564172455741	0.0221866228090183	12
chr6.3046	chr6.3127	ENSG00000124733	5.07488199559256	0	-0.0325819852449611	0.363425810937099	-0.0234757335358587	0.412892793421334	0.680077170871232	0.0917871115684018	0.070776596705897	7.02903927776708e-147	-0.00114052018004952	4.75406725786435e-36	7.62277158714178	0	0.701776959986914	0	-0.193462133885775	4.27978342502952e-144	12
chr6.3046	chr6.3127	ENSG00000137171	2.42180734404983	0	-0.0689562974021067	0.716302623224983	0.226516238636193	0.110740360407379	1.50999873559482	0.38058839903008	0.0663462072689774	4.8271585668901e-06	-0.00270216089968428	1.27179430288489e-08	-19.3179641544634	0	-1.69064490158968	7.60870641827208e-130	-0.227733280518156	1.17333157555302e-10	12
chr6.3046	chr6.3127	ENSG00000137207	4.33985559017052	0	0.0204679406469143	0.762292325095724	-0.0816526542073459	0.149293431070713	1.22954581729554	0.0865239178257928	0.0382441479795432	4.3999061357522e-13	-0.00238340899856966	7.47293674325097e-43	-11.2377634480635	0	-1.02359287920639	0	-0.21689500663994	1.46949906781099e-58	12
chr6.3046	chr6.3127	ENSG00000137216	3.01101344472557	0	-0.058346175889365	0.579015534350114	-0.0207081861418482	0.804431316625323	-3.16073917229647	0.183412724573293	0.0152567145136231	0.055853491231273	-0.00312651285734528	1.68926720685929e-32	-0.971266328128015	2.36393631017143e-05	-0.674917113473216	2.3444958121002e-65	0.16500722481156	6.007615308827e-16	12
chr6.3046	chr6.3127	ENSG00000137221	2.78481442773577	0	-0.118469821898888	0.384103722072496	0.259041288948417	0.00835775534932415	0.527286975651361	0.715397363125751	0.00432882955760846	0.67428486531547	-0.000497863393805213	0.135662123094448	-11.1136573954362	1.72902141470421e-298	-1.07293836886424	3.90993413213445e-102	-0.0459010524136501	0.0733680534497843	12
chr6.3046	chr6.3127	ENSG00000146232	2.3195586593223	0	0.230008596359201	0.0817962748056695	0.103870702427278	0.345057182538168	-0.660834247739818	0.707302467976421	0.0268907848376314	0.0135634354592238	-0.00385769040998287	1.10551027070794e-26	0.438614236334389	0.161310497304966	-0.819485291326421	1.94880648865122e-52	-0.114410387052453	7.02099082092871e-05	12
chr6.3046	chr6.3127	ENSG00000157593	3.35127897930548	0	-0.0423522398569437	0.5992234844285	0.0236260658304923	0.708881631139546	0.836241126353211	0.321523478724106	-0.0629443773394157	1.48753283811914e-24	-0.00265181628825289	6.72989122280044e-39	6.23415743771253	8.16218766799343e-273	-0.0262599132744814	0.38530437839261	-0.237405071535603	3.01564975883796e-44	12
chr6.3046	chr6.3127	ENSG00000170734	1.97119938391563	0	-0.118649952633583	0.459122918496563	-0.338754392478952	0.0134957301424452	-5.87377572968107	0.41414065142063	0.0559281254562715	2.54914220855602e-06	-0.000941830296980718	0.0158090716197163	0.557063679877398	0.108954397726683	0.705279570039273	2.92098374692503e-30	1.36386065419455	0	12
chr6.3046	chr6.3127	ENSG00000171453	3.67046459306804	0	0.0260168229294156	0.736776244704201	-0.0149756068348898	0.810837585621787	0.93586337811612	0.250260991566097	0.000922997412638006	0.876910867487932	-0.00508104897141268	6.95464813942405e-143	1.195027429578	3.81756360624791e-12	0.210406346511508	5.250000773755e-13	0.0185829529885079	0.241254674263933	12
chr6.3046	chr6.3127	ENSG00000171462	1.3672841460793	0	0.0587072361323824	0.827920558443333	0.131969075097671	0.536077646849459	-3.8230203990619	0.595415791957554	0.0462088312892978	0.0315182689383532	-0.000624408244815145	0.373862913444747	-13.1736439925722	6.17799463475702e-95	0.340927559857938	0.000751684557104187	-0.494102592801642	1.19207889195325e-17	12
chr6.3046	chr6.3127	ENSG00000171467	2.47459428512559	0	-0.0942841030067401	0.449693160818753	0.0163223130768784	0.866454214901863	-7.82536670887148	0.276567938021113	0.208039034419153	1.41457185635859e-107	0.00038495839837014	0.208951641388897	-1.81291860039928	3.06358189810861e-11	-0.519741180074672	6.28677733800107e-28	0.588189302294248	2.10211900444444e-143	12
chr6.3046	chr6.3127	ENSG00000172432	2.21365769667796	0	-0.159499591585004	0.294359108018528	-0.0610860955821772	0.608074343060538	-6.52980586521333	0.363953956794999	-0.172700721088371	5.34183685850055e-50	0.00430205638087619	3.22870190449345e-32	-3.98446127438541	5.80860351079301e-33	-0.580378936126107	6.1380543929747e-24	0.370120343077701	3.66633773203386e-38	12
chr6.3046	chr6.3127	ENSG00000180992	5.63378626476923	0	-0.00213044730526647	0.940432066288216	-0.0197406526192914	0.389173726327141	0.387969567419127	0.244741235759875	0.0393448499551447	1.99342310946297e-72	-0.00131859444793526	1.69005163122431e-73	15.2659601884503	0	0.418500023429915	0	0.128793735724127	3.96773267676177e-107	12
chr6.3046	chr6.3127	ENSG00000204052	0.477645774580547	1.70582856811423e-21	0.313424337564985	0.371051432181788	0.164586373558691	0.577654076153708	-2.78936921583419	0.699179154717655	0.0358110148259613	0.230935561214034	-0.0032269165801231	0.00109675775970214	-5.43043230965892	5.07437174440207e-10	-0.295787769734809	0.0372166347529629	-0.933243771528334	1.19413853918138e-27	12
chr6.3046	chr6.3216	ENSG00000096080	4.45780581608353	0	0.00561842612686573	0.911296123578577	-0.0101267113825068	0.760449988526277	0.499213910379924	0.340886378346704	-0.0139488215806069	0.000324085094513348	-0.00300986146277181	1.94794657513658e-120	4.59184883191349	0	0.332945074311107	2.55145113637703e-69	-0.0937830321869789	5.37376301996224e-19	15
chr6.3046	chr6.3216	ENSG00000096384	7.30116069494673	0	0.0484841017021105	0.0971073603658333	0.0180047520306509	0.353820277118058	-0.604514416566761	0.0674129293670172	0.102308555964344	0	-0.000744594918965008	1.46042478762968e-23	-6.6514437195381	0	0.877691437361406	0	0.11227238295933	1.52635678756098e-85	15
chr6.3046	chr6.3216	ENSG00000096401	4.36529141314721	0	-0.0476841985153813	0.435425028899686	-0.0714607619625037	0.0791006461128266	1.04472313153365	0.0697799003851765	0.104025206415251	9.59538821453996e-111	-0.00127089465500404	1.25701842568374e-16	-7.68718661062058	0	0.647859795207606	5.13156793303783e-180	0.514489320847617	0	15
chr6.3046	chr6.3216	ENSG00000112715	3.4244875883376	0	0.0528748495200537	0.598305288086182	0.0579371496205198	0.382912073343111	-1.82553180426523	0.207351521436268	0.273870152235451	1.70726631585098e-261	0.00202479431966801	2.8919670934189e-15	-12.8693314900397	0	-1.64285887487345	0	0.468411126007926	1.92537756040404e-138	15
chr6.3046	chr6.3216	ENSG00000112759	4.07797010675377	0	0.00313786732040164	0.965187992516637	-0.17385384459411	0.000460835312450353	0.478353480025585	0.53273909009321	-0.00471616377113059	0.396377509047812	-0.000118426476582366	0.517324941695647	-5.73717049428336	5.77465594281549e-275	0.847018293075898	1.98892924400001e-216	0.509324558342472	1.82844526325456e-289	15
chr6.3046	chr6.3216	ENSG00000124571	2.87127632549874	0	-0.131743036718483	0.113973799023259	-0.0125075359193358	0.811817999525378	1.36044711333058	0.068998998227209	0.0725855988934859	7.67069404892279e-32	-0.000373937744347692	0.0652828230341054	11.3270092692436	0	0.602514011586915	1.6912757154722e-79	0.625030436885548	0	15
chr6.3046	chr6.3216	ENSG00000124608	1.37967120454762	0	-0.126145913725515	0.495070340734979	-0.129773444439101	0.285376139256162	0.161922962063229	0.940336789245757	0.102637449781403	4.64071788975294e-14	-0.00329187622725886	3.45076744452438e-13	9.84375801155276	1.4282324949256e-139	0.21205990934679	0.00231607919341504	0.317757458190691	6.46000310889599e-18	15
chr6.3046	chr6.3216	ENSG00000124688	4.01535582258405	0	0.0846390628231286	0.282643791585066	-0.00465353748408728	0.930283434941732	-0.283079628619697	0.752139279516906	0.0729918217088173	2.82538818456555e-32	-0.00390569268701942	8.67028420096779e-81	-8.70070340613159	0	-0.454046355673688	1.03213991605714e-52	0.108984111205541	2.01677903587263e-12	15
chr6.3046	chr6.3216	ENSG00000137207	4.33977948844974	0	0.0394462213367657	0.559085034833465	0.0636813167228825	0.150900025849613	-0.480730982274799	0.527413491592615	0.0382846525448647	4.15925321805548e-13	-0.00240096627284713	1.9470601704411e-43	-11.2373535735642	0	-1.02384769564079	0	-0.216895928687749	1.46307349573032e-58	15
chr6.3046	chr6.3216	ENSG00000137216	3.01099660280756	0	-0.0715556389380034	0.498467174225869	0.0809724488444861	0.221646984288429	-0.509053570395961	0.682781953902905	0.0152742084620802	0.0555754703384325	-0.00313882363948008	1.00445518797703e-32	-0.973193169072001	2.27813857465487e-05	-0.674784484757171	2.46880953978143e-65	0.165051662875848	5.90183541728492e-16	15
chr6.3046	chr6.3216	ENSG00000137221	2.78491876609455	0	-0.127566591189891	0.350945917388307	-0.072557048399173	0.41702509870531	1.14488507339323	0.322340526579046	0.00427383711230776	0.67819912611024	-0.000462787805848683	0.165477289284324	-11.1101550674801	2.63325411768441e-298	-1.07239650184019	4.96662324736769e-102	-0.0458624521984269	0.0736167379273472	15
chr6.3046	chr6.3216	ENSG00000146232	2.31962384151205	0	0.218735086844143	0.0992281590844303	-0.0501357878123819	0.596148237034529	0.488947533818976	0.715723849219561	0.0268609267523918	0.0136686231417324	-0.00384064715540652	1.8696959551405e-26	0.439192279195347	0.160756888441267	-0.819195898905796	2.10953036591281e-52	-0.114422216208841	7.01074511381246e-05	15
chr6.3046	chr6.3216	ENSG00000157593	3.35123238068546	0	-0.0502091519066513	0.534369164818982	0.0252253101410278	0.62639141992621	1.17449638450952	0.108372650714044	-0.0629000671138424	1.60279051914029e-24	-0.00265494651721384	5.71576438312009e-39	6.23610350997853	5.48872250935495e-273	-0.0262176840919631	0.386060616914516	-0.237310827903669	3.25661223509154e-44	15
chr6.3046	chr6.3216	ENSG00000170734	1.97110602409044	0	-0.12856019310941	0.424515949352123	0.0370961350190347	0.71067973556681	-1.23827298813309	0.598431099069906	0.0559974564020837	2.47766481047917e-06	-0.000974135802277092	0.01259248768407	0.553348670931736	0.111345178942139	0.704569377028016	3.32929168990095e-30	1.36382488128019	0	15
chr6.3046	chr6.3216	ENSG00000171453	3.67045313701505	0	0.0268804408375792	0.728488510791069	-0.0760820095755198	0.146207753244524	0.858491409979459	0.257991430367245	0.000920525548825746	0.877239015744357	-0.00507321914613304	2.14521269776541e-142	1.19681799379285	3.54460531127266e-12	0.210268834105316	5.43129240995459e-13	0.0185465671984473	0.242184244572731	15
chr6.3046	chr6.3216	ENSG00000172432	2.21370428092284	0	-0.166171254550811	0.276837636156547	-0.0488949234316555	0.615100952094108	-1.46388257786256	0.502034202992747	-0.172745742307084	5.04693068733804e-50	0.00430552174899733	2.9776507120521e-32	-3.98721367061407	5.26389136380718e-33	-0.58041205037482	6.0933498105212e-24	0.370042694430612	3.8115784118135e-38	15
chr6.3046	chr6.3216	ENSG00000180992	5.63377200374241	0	0.00182052873940511	0.949066630802966	0.0113416085329952	0.544137650350477	0.00889796949228544	0.978175812499168	0.0393526887145574	1.87428738805815e-72	-0.00132238773158838	7.08917306471579e-74	15.2661179696594	0	0.418443627923271	0	0.128797362095602	3.92439315514988e-107	15
chr6.3046	chr6.3216	ENSG00000204052	0.477613467678973	1.71422924098506e-21	0.325408431900915	0.353345202983945	0.628056980653649	0.00218266963443325	-3.62028538329202	0.566350652282361	0.0359160757234802	0.229568857514138	-0.00332011192355093	0.00078859402224922	-5.43813077542485	4.80919274315219e-10	-0.294434234574585	0.0380792389289037	-0.93254501896497	1.28900461499234e-27	15
chr6.3076	chr6.3123	ENSG00000044090	1.05835486841385	1.42734306552202e-216	0.323078510944153	0.141912462274969	0.175339338104194	0.270011562277442	-0.147734625112303	0.950460626930649	0.0368603253139138	0.0646912279836487	-0.00179228373157246	0.00599783140711217	-0.797791755331362	0.164226121662473	-1.15925172821982	1.02234414468972e-31	-0.085019081687461	0.101971821746546	14
chr6.3076	chr6.3123	ENSG00000096080	4.45776098764066	0	0.0788675373623811	0.0914514486161979	-0.017411968895748	0.600545581637029	-0.223625840549692	0.686200960023927	-0.0139394218780931	0.00032703170033087	-0.00301299576205791	1.35841273309489e-120	4.59187897232152	0	0.332785755707463	2.94863135200258e-69	-0.0937558013175197	5.50225588612178e-19	14
chr6.3076	chr6.3123	ENSG00000096384	7.30117863892487	0	-0.0174374812554835	0.5301945143305	0.00356673607292316	0.854268312633464	-0.191806287671022	0.564567115040625	0.102327881310954	0	-0.000738137922198537	3.65144237667925e-23	-6.65153086120365	0	0.87768457411961	0	0.112265742702125	1.58566092289623e-85	14
chr6.3076	chr6.3123	ENSG00000096401	4.36526815577	0	-0.0136301848178297	0.811562093333011	-0.0110830993764097	0.780045884759206	-0.0159226449948762	0.979715162341868	0.104019214930356	9.87311301783784e-111	-0.00127943369757941	8.11140856026465e-17	-7.68790948428626	0	0.647928749098415	4.74785412523716e-180	0.51451580143302	0	14
chr6.3076	chr6.3123	ENSG00000112640	2.7300795168783	0	0.169858174394122	0.0871145086275115	-0.00609456299398707	0.932064588367511	0.767727560279919	0.368167088388613	-0.0105930875500344	0.215226952393829	-0.00105322377048049	0.000154130653545863	-0.450371302226667	0.0668632538461309	-1.02987980301534	1.49979345941754e-117	1.32312674902591	0	14
chr6.3076	chr6.3123	ENSG00000112651	5.13824713839338	0	-0.00426024811705147	0.915255436776216	0.00723997157945405	0.795279244773815	0.165443114938306	0.71440287147535	-0.000394147691051768	0.903353383253546	-0.00457355195855623	0	1.70947302009076	3.28776773410696e-74	0.830769503711544	0	-0.096850178305082	1.4544462311973e-28	14
chr6.3076	chr6.3123	ENSG00000112655	0.700821605405507	8.80445370847146e-70	-0.132076117883285	0.65314720559027	0.0988726172971321	0.6025394358591	2.9538811724338	0.101992210167657	0.0279735024472136	0.221419469127275	-0.00392501802483759	3.03030711785081e-07	2.78532655196785	2.9486741697758e-05	1.14354339371115	2.42774507570541e-24	-0.198946618963177	0.00211726040968659	14
chr6.3076	chr6.3123	ENSG00000112658	1.95875084343066	0	0.0393443017257859	0.759261879558759	-0.0518348373128167	0.566207551073757	0.617208606334626	0.618344146105333	-0.0191386523972741	0.0727647934116973	-0.000296097946120349	0.391788087762332	6.98403344664468	6.67689080008129e-117	-0.893012770789505	9.19766106000123e-60	0.422154276175	2.35383529753507e-53	14
chr6.3076	chr6.3123	ENSG00000112659	1.14907401074985	4.45797526324276e-248	-0.35132472233537	0.204765474818504	0.0981015044817333	0.55492635899482	-3.93359162689787	0.55963652266134	0.0105629955466578	0.605549082510469	0.000193803052868541	0.769907196004585	-5.25872210368785	8.96823041665092e-19	-0.478095547233654	1.56059759783012e-06	-0.200786981599182	0.00019187237733217	14
chr6.3076	chr6.3123	ENSG00000112667	5.27298603389812	0	0.0237972528172351	0.449100827448369	-0.00108378274200669	0.960641847525121	0.134851980529876	0.705774259837037	-0.00456330845254319	0.0752203072483202	-0.00195989001395781	2.42391292443304e-116	15.4663982350921	0	0.736899785188112	0	0.309715737185514	0	14
chr6.3076	chr6.3123	ENSG00000112715	3.4242244134348	0	0.240872104637512	0.00820757280357289	-0.0246047794817655	0.713748883721438	-1.09369499503531	0.35333700564277	0.27396492064087	1.11322379693827e-261	0.00202005637866383	3.45800243809361e-15	-12.8639866404799	0	-1.64313999360859	0	0.468818498927214	1.14291172023002e-138	14
chr6.3076	chr6.3123	ENSG00000112759	4.07787629653743	0	0.061941951968352	0.353711034665991	-0.0142832202069228	0.762742158921046	-2.07388998359683	0.0454914015416366	-0.00464301018929755	0.403744191472065	-0.000142804653238828	0.435160633478853	-5.73724802437344	5.73077637910977e-275	0.846974026528002	2.08871196718285e-216	0.509566077956926	9.95236588443007e-290	14
chr6.3076	chr6.3123	ENSG00000124541	3.71430643801977	0	-0.0402295933233048	0.496103142098845	-0.0502670388648258	0.22158569598325	0.143471821033054	0.830061356773738	0.0537383585395331	1.37903548059249e-29	-0.00268279417431201	3.39304952959875e-64	11.7806747879978	0	0.623404991961223	2.49585038611528e-155	-0.144201889498067	3.50739036259533e-27	14
chr6.3076	chr6.3123	ENSG00000124571	2.87135081656738	0	-0.114516653814373	0.143990127997573	-0.00990162117660912	0.849396224398595	0.0759926092175345	0.927360035847123	0.0725162702328596	8.7694555101889e-32	-0.000373280293459657	0.0658589369480553	11.3260978214619	0	0.602746936111688	1.4847998249795e-79	0.625069977524701	0	14
chr6.3076	chr6.3123	ENSG00000124574	1.52226346811215	0	0.0254791616303663	0.880864401712016	0.0673207799467848	0.559196581246508	-6.56529493519932	0.334441534542909	0.0331316513518458	0.0179733492339845	-0.00151211764561715	0.000954246929681755	4.84293624472221	1.11695936019282e-33	-0.88497736879299	1.52319780252334e-36	-0.126349844536773	0.000824919986090164	14
chr6.3076	chr6.3123	ENSG00000124587	2.45435214506615	0	0.118799237612603	0.306522819421212	0.0517463198438532	0.528481603876604	0.128810060196366	0.918501027327664	-0.0309441466220175	0.00190920010924211	0.000286818341830347	0.374468354176734	-1.59027794966583	3.5455499548989e-08	-0.101166373842103	0.0381154574002675	-0.177123483327203	3.83178438882198e-11	14
chr6.3076	chr6.3123	ENSG00000124608	1.37964169728028	0	-0.188446353533499	0.291077823459312	-0.138861020587516	0.250558026120896	2.33304677991214	0.0666126267193032	0.102557880705166	4.85369064576161e-14	-0.00328353172991602	4.02728048207107e-13	9.8433170163332	1.4973421934525e-139	0.212316259599508	0.00228876610192581	0.317749210461851	6.46177374347149e-18	14
chr6.3076	chr6.3123	ENSG00000124688	4.01535963809175	0	-0.0013962052384489	0.985343736872909	0.00674678867371635	0.898349791069154	-0.193901753466134	0.824683026185588	0.0730118371554319	2.71508833441053e-32	-0.00390061834821044	1.60770814870641e-80	-8.70114127395283	0	-0.454074272366515	1.01873940673343e-52	0.108929038749245	2.07290778845961e-12	14
chr6.3076	chr6.3123	ENSG00000124702	4.70614966847715	0	0.0304921988654406	0.461828118720654	0.0191421236052672	0.507192029397253	-0.168054616102995	0.727040538238354	-0.0448449385381965	5.12495892397855e-39	-0.000539625737623796	1.68739033423308e-06	1.2469813020505	2.90705374121819e-36	0.414175773931776	2.78984477378748e-135	-0.0209993005732308	0.0225564065513243	14
chr6.3076	chr6.3123	ENSG00000124733	5.07480082254027	0	0.0591040576227536	0.0751540280768309	-0.0552205613779834	0.0197315063929001	0.583482700597808	0.10628226203694	0.0707752444084319	7.01324806375065e-147	-0.0011404866387	5.2597762508353e-36	7.62386845696391	0	0.701579327935876	0	-0.193414528237178	5.01059139387233e-144	14
chr6.3076	chr6.3123	ENSG00000137171	2.42202388477559	0	-0.0643108626373854	0.721426186417869	0.249496189647874	0.0284644204661402	0.716756735863581	0.661005379476037	0.0663177384439888	4.87183206277455e-06	-0.00272972206955907	9.26832259802229e-09	-19.3155312011945	0	-1.68952018801316	1.11456405056506e-129	-0.228413139285904	1.03591963800446e-10	14
chr6.3076	chr6.3123	ENSG00000137207	4.33977166156347	0	0.0198862157466897	0.756757351080253	-0.0458909841959095	0.313594838721712	-0.0973948732962598	0.897183391968603	0.0382641493783279	4.2812537486316e-13	-0.0023820316356633	9.48521184994566e-43	-11.236930872437	0	-1.0240725461182	0	-0.216832631574724	1.60108638262338e-58	14
chr6.3076	chr6.3123	ENSG00000137216	3.01079028878484	0	0.252794991869513	0.00535102096945049	0.0535730957126382	0.42118441576523	0.311315118136399	0.736444151511872	0.0152934341861779	0.0552637928493842	-0.00316324394785194	3.525332065781e-33	-0.969582709398602	2.44199287447595e-05	-0.674874590406031	2.35341833053339e-65	0.164934700414705	6.20558660341271e-16	14
chr6.3076	chr6.3123	ENSG00000137221	2.7848102371459	0	0.0642261672245838	0.59915796044771	-0.0671526135646356	0.44744406527178	-1.10931039445012	0.527806762050379	0.00425557809755677	0.679493066799887	-0.000472716565664208	0.15678700934086	-11.1094664841901	2.91551280582928e-298	-1.07243052151119	4.88029445314514e-102	-0.045533778948451	0.0757054272437411	14
chr6.3076	chr6.3123	ENSG00000146232	2.31981375908434	0	-0.220287676745871	0.124596427696048	-0.113639400996666	0.236416457407776	-0.30956311499632	0.860252766736181	0.0268101389189989	0.0138472036788341	-0.00379302585475799	7.83937386066815e-26	0.43506283462446	0.164726926140077	-0.819497479420499	1.95151753364828e-52	-0.114377344800641	7.05704135784331e-05	14
chr6.3076	chr6.3123	ENSG00000157593	3.35124228316732	0	0.0574660071077727	0.43831501633712	0.0468748831659088	0.362793602991948	0.934006695565893	0.192647669118846	-0.0629268337499541	1.53202642186085e-24	-0.00266671505971233	2.86043633353188e-39	6.2354106048468	6.26357079316833e-273	-0.0260890320503454	0.388395946708336	-0.237589079511573	2.60257895712855e-44	14
chr6.3076	chr6.3123	ENSG00000170734	1.97092148013636	0	0.154415882729593	0.266397708134807	-0.104066253730872	0.314455873958598	-7.65027334545804	0.258274443798079	0.0560204083597061	2.45407379124313e-06	-0.000971031840176127	0.0129110474328738	0.556111034650357	0.10957128956149	0.704311527149395	3.48511909857347e-30	1.36443389889968	0	14
chr6.3076	chr6.3123	ENSG00000171453	3.67048000020771	0	-0.0280649648072701	0.704908328648651	-0.0129078150584901	0.801333356154765	0.146489974750771	0.857176691238138	0.000919315960820355	0.877398911965752	-0.00507605205207799	1.92449623241255e-142	1.19522217253321	3.78546940634247e-12	0.210265396114328	5.43936514338377e-13	0.0185599121615649	0.241850422355781	14
chr6.3076	chr6.3123	ENSG00000171462	1.36740388626454	0	-0.199302780158938	0.471997938154835	-0.259557836828544	0.190121676371845	1.81091506938044	0.457385034560235	0.046065444895742	0.0320497379622084	-0.00054914924346549	0.43435136070608	-13.1770469779653	5.54617459719406e-95	0.341159552329513	0.000745853318116046	-0.494013404003803	1.21015716688937e-17	14
chr6.3076	chr6.3123	ENSG00000171467	2.47451011316105	0	-0.00396031461203957	0.972582716353357	-0.141437216776634	0.0871128264888667	0.644423265730394	0.564212950063231	0.207977153107521	1.63809370709481e-107	0.000404829398383461	0.186667389432948	-1.81353581515991	3.01991120557732e-11	-0.519707743461418	6.33706578567842e-28	0.588397758054391	1.69334530926556e-143	14
chr6.3076	chr6.3123	ENSG00000172432	2.21358665871966	0	-0.0297389726306372	0.830508855940129	-0.0121235562635749	0.898322488379654	2.14371978155924	0.0336353813125229	-0.172742655726277	5.04887811778965e-50	0.00428762355979559	5.68036456366122e-32	-3.98583391725422	5.53083513476501e-33	-0.580205402665298	6.32891906156247e-24	0.369839142159053	4.18408534013624e-38	14
chr6.3076	chr6.3123	ENSG00000180992	5.63375948259456	0	0.0436976443513361	0.102043472824277	0.0146565697031277	0.432837913463319	0.360656529988339	0.229339414131836	0.0393614756605944	1.73354679947505e-72	-0.00132707913943544	2.48240438387935e-74	15.2662746830389	0	0.418426584480165	0	0.128723191132649	5.20100178557816e-107	14
chr6.3076	chr6.3123	ENSG00000204052	0.478065021217976	1.56459336449189e-21	-0.383625882430173	0.352814943961636	-0.090613968267466	0.730368500978028	-1.39847776608707	0.835193440873542	0.0356929528904435	0.232476712710787	-0.00314060984713361	0.00149268383100983	-5.43712802349422	4.82970594422223e-10	-0.295503511282818	0.0374058785450044	-0.933299371579372	1.19085020745066e-27	14
chr6.3076	chr6.3152	ENSG00000096080	4.45770687032586	0	0.0824931213536175	0.075871348354466	0.0303800396841768	0.499510291915864	-1.41256925002858	0.136340977200064	-0.0139449646835298	0.000325203739790384	-0.00301809793662341	4.01194667462957e-121	4.59264334333493	0	0.332774604582548	2.96628907650011e-69	-0.0937738506082754	5.40433781352817e-19	10
chr6.3076	chr6.3152	ENSG00000096384	7.30118813316641	0	-0.0168030782558171	0.543556954250526	-0.0359801993681204	0.174344755548808	-0.53417416323959	0.293721946363401	0.102321689405488	0	-0.000733858219222568	6.10004963460074e-23	-6.65176516895216	0	0.877684011473133	0	0.112224098432761	1.79952150368694e-85	10
chr6.3076	chr6.3152	ENSG00000096401	4.36517550591592	0	-0.00569844007708275	0.919998641065747	0.0453699512610384	0.395228141584277	-2.06070028567622	0.116784846642163	0.104016354558255	9.931974215582e-111	-0.00128468217889451	5.8268604651585e-17	-7.68647886154944	0	0.647853776172221	5.1335100051688e-180	0.514549143746034	0	10
chr6.3076	chr6.3152	ENSG00000112658	1.95857946847488	0	0.0687992417717596	0.586704243636961	0.0342017520286433	0.77870180042946	-10.3718128444094	0.305952623105867	-0.0191421709035843	0.0727101491803447	-0.000305009039448407	0.377457176337096	6.98574995737638	5.83477355603052e-117	-0.89295118656202	9.29208275961526e-60	0.422291334815268	2.16589262366886e-53	10
chr6.3076	chr6.3152	ENSG00000112659	1.14880200296365	5.97615809496472e-248	-0.359371503298372	0.193769446301908	0.165979673713204	0.455985887783803	-5.26529021553624	0.600532194965275	0.0105203768815081	0.607004710851281	0.000198573891284369	0.764272912994344	-5.25561024075921	9.40809743102539e-19	-0.47836586918027	1.53967768628793e-06	-0.200674517532135	0.000193346449165461	10
chr6.3076	chr6.3152	ENSG00000112667	5.27303888576958	0	0.0183731255166754	0.55742862603808	-0.0221391276177215	0.463832026356766	1.11264915585523	0.0287621061973189	-0.00455266692216404	0.0758983762445529	-0.00195894243553942	2.32147464985578e-116	15.4657580316189	0	0.736971307722691	0	0.309701758722463	0	10
chr6.3076	chr6.3152	ENSG00000112715	3.42422118270434	0	0.242917225837369	0.00731453958805866	-0.0637026156606632	0.491464921061943	-5.25677082419962	0.106786782597086	0.273933138414303	1.26437414777616e-261	0.00202382272712011	2.94890950094227e-15	-12.8646018871203	0	-1.64314047095237	0	0.468715460256486	1.27215406076285e-138	10
chr6.3076	chr6.3152	ENSG00000112759	4.07798397572845	0	0.0340872994849477	0.610273791170416	-0.0511463262237582	0.432280691868967	1.58563643430256	0.115348799050022	-0.00463376697515752	0.404687090740421	-0.000141301600330737	0.439747188645993	-5.73911072110112	4.03666771370072e-275	0.847233570948987	1.57666450881796e-216	0.509319494334944	1.85691648612186e-289	10
chr6.3076	chr6.3152	ENSG00000124571	2.87139524170671	0	-0.111929768765529	0.150761465941261	-0.0674646358398336	0.356124006596435	-0.192910913821028	0.883503082951517	0.0725157367589718	8.77459811781235e-32	-0.000368514506115443	0.069237129350375	11.3252029480404	0	0.602793136985146	1.44112436918461e-79	0.62504500300626	0	10
chr6.3076	chr6.3152	ENSG00000124574	1.52216622076236	0	-0.000642951127207099	0.996992380162896	0.0867854908206534	0.582384294894251	-0.854453400636114	0.784043532240811	0.0330837356737383	0.0181398928585169	-0.00150644048496502	0.000990856672130752	4.84358492807712	1.10019295296762e-33	-0.885055974899696	1.50405469025838e-36	-0.126446257959599	0.000817198265126613	10
chr6.3076	chr6.3152	ENSG00000124608	1.37962620715583	0	-0.153060859200282	0.383770911764956	0.143758423486144	0.346525114819487	1.19699126652869	0.598382590950331	0.102657520565485	4.58831700288428e-14	-0.00332458976803833	2.01361609426442e-13	9.84501741967643	1.33442199250696e-139	0.212341072329907	0.00228543469466382	0.317997934707393	6.08092192506435e-18	10
chr6.3076	chr6.3152	ENSG00000124688	4.01535881219552	0	-0.00351076129806748	0.962987632254055	-0.00106188740835827	0.988240029031367	-0.0190253573660276	0.988715472022689	0.0730078012218613	2.73557961860808e-32	-0.00389916228787505	1.48916335315827e-80	-8.70123283648772	0	-0.454072281648622	1.01909952416705e-52	0.108921305739246	2.07625125743956e-12	10
chr6.3076	chr6.3152	ENSG00000137207	4.33981614219338	0	0.0176749114038443	0.782235966330625	-0.0241259643937236	0.694699999216001	0.145573773850219	0.895631897209258	0.0382733188392396	4.22621895709196e-13	-0.00238823537222097	5.1957973549536e-43	-11.2373898789401	0	-1.02395345061296	0	-0.216951490648424	1.37588065669211e-58	10
chr6.3076	chr6.3152	ENSG00000137216	3.01081541794839	0	0.251655115724341	0.00532463993768857	-0.000526459731397682	0.995467680808394	0.905485260847453	0.501344617755955	0.0152959399511274	0.0552236710931571	-0.00315445357162992	4.85891124033074e-33	-0.969937461169514	2.42687943843862e-05	-0.674971064228884	2.25779484639007e-65	0.165060691042605	5.8826627718623e-16	10
chr6.3076	chr6.3152	ENSG00000137221	2.78488981108424	0	0.0483261704737664	0.692615572376207	-0.00474842570201513	0.967831409217202	0.724968425310427	0.698831839284274	0.0042641402376476	0.678884644448834	-0.000484634212118314	0.146374278452473	-11.1105623943861	2.6486685588512e-298	-1.07221612632048	5.34533346355938e-102	-0.0457943645171485	0.0740384642540754	10
chr6.3076	chr6.3152	ENSG00000146232	2.31999213471175	0	-0.236448201614355	0.0994092654801319	-0.0797427584121854	0.538009539845177	1.55172122112679	0.419514905217919	0.0268542327800743	0.0136912091891286	-0.00380707132249836	4.89864417574679e-26	0.432783048396256	0.166958838197836	-0.819138304814281	2.15513174873692e-52	-0.114659047002386	6.77168280059362e-05	10
chr6.3076	chr6.3152	ENSG00000157593	3.35144841165497	0	0.0547338547864444	0.458520023956774	-0.174335772164507	0.0194563046299665	2.11257471701338	0.0328804176636332	-0.0629056064440453	1.58016682378001e-24	-0.00264476365947441	1.06138667150942e-38	6.232245930288	1.16747510282622e-272	-0.0260738933344439	0.388653540626261	-0.237544134266798	2.67433834585394e-44	10
chr6.3076	chr6.3152	ENSG00000170734	1.97080545358848	0	0.128473437674062	0.355930397231423	0.0507757037328165	0.708191036716425	-2.13469150860469	0.498034657743465	0.055997337308025	2.47741890636244e-06	-0.000990530329328502	0.0111704305258068	0.557629664267901	0.108610590935216	0.704489304242565	3.3723064228119e-30	1.36402639795658	0	10
chr6.3076	chr6.3152	ENSG00000171453	3.67058350666939	0	-0.0334892709081159	0.650185728704766	-0.0799332823919076	0.261406017376117	1.09291158817412	0.330834566791247	0.000936475194231914	0.875127797153224	-0.00507193584770743	2.27188188384834e-142	1.19367145968067	4.03846125428075e-12	0.210379804089452	5.28172837931582e-13	0.0184859110718251	0.243719641397159	10
chr6.3076	chr6.3152	ENSG00000171462	1.36731974301865	0	-0.161215679996345	0.55476302394291	0.123531333379599	0.602136528505343	-4.82940479499398	0.63047304491544	0.0461151773520129	0.0318637304854163	-0.000605068563370427	0.388842577219481	-13.1732068682376	6.25990905879282e-95	0.341329894649525	0.000740896389894209	-0.494070039380299	1.19715447675542e-17	10
chr6.3076	chr6.3152	ENSG00000171467	2.474589422531	0	0.0156442889723984	0.890738690290297	-0.136428179365872	0.22680717838858	-3.04376109343166	0.334436201713563	0.207990358090284	1.57820642072618e-107	0.000393796980815719	0.198706719753857	-1.81450895539883	2.94799189172869e-11	-0.519389055738239	6.79833311426516e-28	0.588286222965787	1.89621370878391e-143	10
chr6.3076	chr6.3152	ENSG00000172432	2.21355802586995	0	0.00905613047722154	0.947182775793225	0.0479221804179946	0.708316653576246	0.65691639639635	0.737462143098128	-0.172688021822679	5.42905451108362e-50	0.00427843969772251	7.14716681413196e-32	-3.98413538396709	5.91621206357529e-33	-0.580247813226371	6.27382710514279e-24	0.370235306727824	3.48279006746739e-38	10
chr6.3076	chr6.3152	ENSG00000180992	5.63372824943187	0	0.047097214693058	0.0765437791193107	0.0418348788311453	0.101375294877572	0.195026485607804	0.668623872210087	0.039360909463742	1.7368252494916e-72	-0.00132870514154113	1.36615909204328e-74	15.2669331481695	0	0.418358668611481	0	0.128814839972896	3.6294653530959e-107	10
chr6.3076	chr6.3152	ENSG00000204052	0.478088651110229	1.55911204562615e-21	-0.386531101909037	0.347904355219339	-0.0104505438235978	0.975900830132198	-2.10832951018341	0.832401382720444	0.0356992760723246	0.232392254066895	-0.00315468249776286	0.00141275097761082	-5.43755778236872	4.81542004612788e-10	-0.295286088731695	0.0375427792899388	-0.933529804749899	1.15419451305792e-27	10
chr6.3078	chr6.3128	ENSG00000044090	1.05865029482241	1.01110649660978e-216	0.0848769710020807	0.762509361840702	0.132418393184837	0.439685460743165	0.631604440193416	0.794207674960507	0.0367168563714778	0.0657406237956122	-0.00175949650791516	0.00695635566381291	-0.801378368763602	0.162334928159546	-1.15940892124611	1.01093535215839e-31	-0.0849451006759835	0.102241238304764	11
chr6.3078	chr6.3128	ENSG00000096080	4.45778550434421	0	-0.0199935080491889	0.723102639473666	-0.0083337619994392	0.812563805135078	-0.340650749361146	0.5907799909503	-0.0139493217545201	0.000323894221703757	-0.0030068601098921	3.50362901287242e-120	4.59162910155148	0	0.332915617496663	2.62013083571307e-69	-0.0937901757787293	5.33600390419079e-19	11
chr6.3078	chr6.3128	ENSG00000096384	7.30117694556483	0	-0.0587370901329448	0.0741869974048029	0.00365270618896436	0.858031174480814	0.221908913391519	0.545878889454819	0.102321879660398	0	-0.000736369470467416	4.48151684918305e-23	-6.65144803753342	0	0.877713819946782	0	0.112242246886879	1.6920058524204e-85	11
chr6.3078	chr6.3128	ENSG00000096401	4.36525151958812	0	-0.0107863727464663	0.873272129934081	-0.0575277279964675	0.176064056384897	-0.141138892403781	0.853271367974772	0.104037357672212	9.03769665754373e-111	-0.00127308819053009	1.12171842262255e-16	-7.68791064440065	0	0.647883750397739	4.99751463505556e-180	0.514597812873348	0	11
chr6.3078	chr6.3128	ENSG00000112640	2.73006199731016	0	-0.0366364283318926	0.76949369378613	0.101212148612198	0.167520837956754	-3.27093619680107	0.171413996548147	-0.0105750093445837	0.216016027941417	-0.00105068009848615	0.000159126730282106	-0.449291293119904	0.0675306793452544	-1.02974165015331	1.61946931529319e-117	1.32295962636841	0	11
chr6.3078	chr6.3128	ENSG00000112651	5.1382249978884	0	0.0104005617916271	0.825533216967894	-0.0545980330108987	0.0675153703815699	-0.536827471937873	0.339154576807853	-0.000381181488609075	0.90651687522316	-0.00456433160102067	0	1.70953160330705	3.24227429362649e-74	0.830669571005714	0	-0.0967555237851512	1.63540412572421e-28	11
chr6.3078	chr6.3128	ENSG00000112655	0.700527909141028	1.02977941686638e-69	-0.0665594936567978	0.844423561559985	-0.00990619384883181	0.962100463603622	-3.47933901986812	0.635540457979438	0.0280156480014241	0.220724570504658	-0.00390145306519782	3.53451187222139e-07	2.78876518274344	2.88334969534954e-05	1.14269652218585	2.61079323587233e-24	-0.197948052333152	0.00222771935190544	11
chr6.3078	chr6.3128	ENSG00000112658	1.95887716016192	0	-0.0546129369274953	0.724844212300578	-0.147876448717122	0.137121410488293	0.651413662555949	0.641599599394744	-0.0190927460129054	0.0734554090030762	-0.000279727023824716	0.418343170678991	6.98252547919356	7.46181537856031e-117	-0.892921148859914	9.43525116092695e-60	0.422320452721516	2.15675127755841e-53	11
chr6.3078	chr6.3128	ENSG00000112659	1.14893686563963	5.09391066389779e-248	-0.195307977307639	0.531437780652411	0.161004740650433	0.352212764489689	1.39348472654039	0.548402532707393	0.0104652461753047	0.608891868501484	0.000168981584282086	0.798639767017543	-5.25597609407577	9.35766432127932e-19	-0.478063616724355	1.56148932390661e-06	-0.200904077552776	0.00018999498640964	11
chr6.3078	chr6.3128	ENSG00000112667	5.27295912029442	0	0.0153319887294097	0.679203076022484	0.0280037640085093	0.225204305944436	-0.642049285611401	0.127533925649285	-0.00456751244252529	0.0749495402423621	-0.00196194852848345	1.20030144311939e-116	15.4666300080939	0	0.736897690582799	0	0.309719025316812	0	11
chr6.3078	chr6.3128	ENSG00000112715	3.42455333212757	0	-0.0753882000275391	0.517600512201618	-0.0167973012158648	0.812598968001569	0.863912798096488	0.431901373453039	0.273883955707598	1.59945825498567e-261	0.00204082510604656	1.75446080540037e-15	-12.8694440123723	0	-1.64289337981235	0	0.468448976313845	1.8538168011885e-138	11
chr6.3078	chr6.3128	ENSG00000112759	4.07786763368153	0	-0.122066977824522	0.139166145754585	0.127172991860487	0.00858642068374308	-0.454539981430862	0.625415254346019	-0.00468686140511277	0.399308970033467	-0.000153708552868302	0.400757903954508	-5.73646851835752	6.71451625067576e-275	0.847238430670276	1.49518996653247e-216	0.509154246708736	2.61144209852831e-289	11
chr6.3078	chr6.3128	ENSG00000124541	3.71427712694841	0	-0.0848728934391363	0.226175922228874	-0.0824425321288475	0.060301603418096	0.112052102258207	0.879077398281602	0.0537946416576687	1.20415686182305e-29	-0.00267771960866366	5.37842249900623e-64	11.7809001546498	0	0.623366460014626	2.56321201255813e-155	-0.144189663667638	3.53582882560351e-27	11
chr6.3078	chr6.3128	ENSG00000124571	2.87130268704677	0	0.0448864195992436	0.607842795773112	0.00579065345637327	0.916416194758057	0.220505357403916	0.790855001192424	0.0725348015877359	8.46990837239494e-32	-0.00038757517906701	0.0561093418739539	11.3266556480265	0	0.602623774051797	1.59091928414874e-79	0.625070275582119	0	11
chr6.3078	chr6.3128	ENSG00000124574	1.52201671564526	0	0.09370477778591	0.632154094897213	0.0237294558501998	0.848840197766811	-6.49579428236363	0.375343994641803	0.0331341113218485	0.017965092516411	-0.00150177537709678	0.00103046365270131	4.8439116098357	1.08864883421634e-33	-0.885223857763416	1.46202004244751e-36	-0.126501878090794	0.000812847567554994	11
chr6.3078	chr6.3128	ENSG00000124587	2.45444285153272	0	-0.211010926700841	0.165575664455237	0.094699174335431	0.271295951900106	0.327208001403307	0.817673814935395	-0.0310452036668508	0.00184485274178481	0.000302645745916906	0.348479684555432	-1.59060522729948	3.52376724487354e-08	-0.100947741451885	0.0385321878916856	-0.177136252445401	3.80420247948823e-11	11
chr6.3078	chr6.3128	ENSG00000124608	1.37942758792441	0	0.0240340454622307	0.90229679952195	0.263567450324854	0.0194864988171931	-1.20617205779888	0.597938469667557	0.102589552015555	4.76731007191407e-14	-0.00335890062397851	1.16151502589898e-13	9.84661501657654	1.19949389910776e-139	0.212389189251757	0.00227959603033784	0.317642055037859	6.58425893605065e-18	11
chr6.3078	chr6.3128	ENSG00000124688	4.01531299287852	0	0.113182894024653	0.196808909304471	-0.0760410766631109	0.182867602551486	-0.492324373891554	0.641057304059474	0.0730368209767094	2.58502190883758e-32	-0.00389441328149722	2.52434825395213e-80	-8.70108613494717	0	-0.454227173327587	9.4215268674749e-53	0.109040730518379	1.96684867429743e-12	11
chr6.3078	chr6.3128	ENSG00000124702	4.70624787737229	0	-0.0203126349550963	0.68174149620604	0.0230710014118604	0.450585692301833	0.840842804992292	0.0672870123279967	-0.0448806015601088	4.47169600030968e-39	-0.000538320458725948	1.77419648296391e-06	1.24608267796131	3.25747744464917e-36	0.414299961855188	2.31867562568343e-135	-0.0210195337269094	0.0224224827831428	11
chr6.3078	chr6.3128	ENSG00000124733	5.07490386168847	0	0.0495689252576642	0.206325486101396	0.0212848082059918	0.387608076657065	0.31395939766853	0.435982346350879	0.070776438598955	7.05741637867742e-147	-0.00115248929023536	9.51922462536276e-37	7.6229838757143	0	0.701712857932941	0	-0.193453807352869	4.38356779587152e-144	11
chr6.3078	chr6.3128	ENSG00000137171	2.42201953967583	0	-0.220149170581364	0.332664293924668	-0.123491375868046	0.364466672985133	2.14042437320042	0.203805500664116	0.0662856995431339	4.92378966314897e-06	-0.00265934901650236	2.15001873370819e-08	-19.3159602921114	0	-1.68999705540411	9.43329666000975e-130	-0.227532714336883	1.21802466905412e-10	11
chr6.3078	chr6.3128	ENSG00000137207	4.33983819152964	0	0.00837584769664039	0.91297728878253	-0.0747894067328352	0.124048097066425	0.385357810126178	0.627601346881024	0.0382876110702442	4.14056236228105e-13	-0.00237952000881872	1.07682842269773e-42	-11.2377744501049	0	-1.02399771503715	0	-0.216867819018369	1.52618138161342e-58	11
chr6.3078	chr6.3128	ENSG00000137216	3.01086847113308	0	0.0870600803905874	0.440373565333124	0.0160109463209744	0.822929920806991	-1.980318956213	0.250360244837198	0.0152824603602844	0.0554425500799684	-0.00313736027727395	1.08772683246946e-32	-0.970960231292799	2.37855348637787e-05	-0.674918528268414	2.33944250272938e-65	0.165052684855071	5.90381324974164e-16	11
chr6.3078	chr6.3128	ENSG00000137221	2.78486938767868	0	-0.0804958161982149	0.596939473525812	-0.0491392110544444	0.598699409855349	-0.341080727611374	0.845436608105401	0.00425443754805649	0.679573849652626	-0.000467547069591611	0.161193611299078	-11.1105649184246	2.53428174091065e-298	-1.07220647052558	5.35478887654904e-102	-0.0457339418985242	0.0744211625328088	11
chr6.3078	chr6.3128	ENSG00000146232	2.3196695041508	0	0.0995634147375637	0.517156989071675	0.0811554951709882	0.397861537143604	-0.547588204975423	0.752263721619245	0.0268712727129938	0.0136329005949025	-0.00384621577878627	1.60461330259137e-26	0.43692320248983	0.162926924444258	-0.819414257089253	1.99001953944711e-52	-0.114644055083648	6.7863184923392e-05	11
chr6.3078	chr6.3128	ENSG00000157593	3.35121574605254	0	0.0393491303927133	0.653620935811385	-0.0612411563293848	0.277401643801573	-0.751076094514773	0.47757368654806	-0.0629178564630361	1.55603157650994e-24	-0.0026445920454558	1.12904878300334e-38	6.23534740673569	6.36520646477934e-273	-0.0263489168354674	0.383690717816741	-0.23731188080641	3.25998760303585e-44	11
chr6.3078	chr6.3128	ENSG00000170734	1.97087315060821	0	-0.1877135576908	0.303312558815181	-0.185365300941756	0.0988967090752809	-6.32242893244196	0.389011234284026	0.0560544173542716	2.41994235259148e-06	-0.000937638252500058	0.0163201941506183	0.55580917355697	0.109776460649003	0.704536837970044	3.34636403772076e-30	1.36423072263745	0	11
chr6.3078	chr6.3128	ENSG00000171453	3.67035861282214	0	0.00156638850112803	0.985611735135425	0.0390232152526644	0.466438335300356	-1.75762847565452	0.163875979153287	0.000938197361166387	0.874900445463989	-0.00508337436987089	6.30449182925062e-143	1.19642736373657	3.60223219493369e-12	0.21019182695541	5.53539838350172e-13	0.0185281143346995	0.242635664843417	11
chr6.3078	chr6.3128	ENSG00000171462	1.36724993845657	0	0.0427717981493536	0.888892951855535	-0.0983187668783779	0.621704318488011	-3.75454089038052	0.608528520877888	0.0462078617825039	0.0315220624163102	-0.000591349279908741	0.399785476168347	-13.1742676193527	6.0507114437869e-95	0.341189979460724	0.000744470549261406	-0.494041944600737	1.20572342306881e-17	11
chr6.3078	chr6.3128	ENSG00000171467	2.47473683529906	0	-0.247934134620734	0.0906284576109482	-0.0699244661233591	0.414756818123248	1.58121813770511	0.158844730045825	0.207980855384465	1.618368133476e-107	0.000399229854393412	0.192678110655471	-1.81483863286965	2.92216331999881e-11	-0.519200516123591	7.09457521175305e-28	0.588327338912898	1.81605141010868e-143	11
chr6.3078	chr6.3128	ENSG00000172432	2.21369012652413	0	-0.15995252218114	0.348144812164712	-0.0484075330601524	0.636551741780612	1.09335582060352	0.442515856360642	-0.172738134878296	5.09947939133756e-50	0.00429820200193616	3.834471419048e-32	-3.98551578167438	5.60642426446712e-33	-0.58008601467334	6.45215173032849e-24	0.370308387149297	3.37472743567552e-38	11
chr6.3078	chr6.3128	ENSG00000180992	5.63379540767152	0	-0.00593638743021422	0.85150210492805	0.00233694144648221	0.905843429736019	0.204722609746727	0.543591555645915	0.0393456383700956	1.98531619903825e-72	-0.00132112369410668	1.01025219005302e-73	15.2660185945321	0	0.418445778543761	0	0.128783438820723	4.12684998702241e-107	11
chr6.3078	chr6.3128	ENSG00000204052	0.477737591732665	1.68429825718508e-21	0.177624766681635	0.665644731306219	-0.303559360572686	0.309610627390931	-2.05649571000522	0.779463057880548	0.0359018804289964	0.229755879578284	-0.00315123024232835	0.0014347441007066	-5.43442807141889	4.92353289923939e-10	-0.295857817352375	0.0371723417866456	-0.933342667515505	1.19359771651379e-27	11
chr6.3108	chr6.3123	ENSG00000044090	1.05869230562456	9.67201165332358e-217	-0.0950289123526394	0.665099688340775	0.185710538353159	0.240322731166348	-4.51330156879021	0.531412910839917	0.0367804607544917	0.0652720656301913	-0.00175542045478691	0.00710755728669607	-0.802391460564895	0.161800118677368	-1.15887602973226	1.0755567506036e-31	-0.0851126740392796	0.101584491967611	12
chr6.3108	chr6.3123	ENSG00000096080	4.45781826332567	0	-0.0185164028645745	0.658767001395028	-0.0166126796475817	0.617002635093904	-0.375573043685812	0.549648121118532	-0.0139599779054709	0.000320473089025125	-0.00300472035394078	6.14740514242834e-120	4.59117270209475	0	0.332919841492543	2.6134978554911e-69	-0.0937709476125849	5.42863298747008e-19	12
chr6.3108	chr6.3123	ENSG00000096384	7.30116835495787	0	-0.00989879546915538	0.684040749881871	0.00366515883467172	0.850195639252023	-0.267739540087067	0.460134896607921	0.102323211447465	0	-0.000738167457149307	3.63530169047217e-23	-6.65149925652799	0	0.877678376772628	0	0.112245526837301	1.6911750274228e-85	12
chr6.3108	chr6.3123	ENSG00000096401	4.36517237515014	0	0.0613558184391493	0.21072117338798	-0.00506980959064847	0.898081178034013	-1.65580597519691	0.0732142012081566	0.104003476719262	1.05505367763485e-110	-0.00128459612492738	6.11317400421314e-17	-7.68759096291845	0	0.648020856422141	4.15641428869206e-180	0.514444393605948	0	12
chr6.3108	chr6.3123	ENSG00000112640	2.73024515609636	0	0.0148717198805498	0.869106264252204	-0.00265876534317544	0.970234849970698	0.917435446092658	0.398629969519827	-0.0105610635646119	0.216623715019145	-0.00104430124537509	0.000175302276373618	-0.451502471407012	0.0661836414944936	-1.02979730906055	1.58652896888613e-117	1.32321926416899	0	12
chr6.3108	chr6.3123	ENSG00000112651	5.13824565471885	0	-0.0157732408719651	0.654286269983514	0.0103571474886015	0.710123103976555	-0.484270503666615	0.364361967856624	-0.000395707885512602	0.902972054882408	-0.00457207536767924	0	1.70944724434615	3.29349169045426e-74	0.830779488755377	0	-0.096830270614876	1.48850607618065e-28	12
chr6.3108	chr6.3123	ENSG00000112655	0.700335796446156	1.10193002561653e-69	0.381206888251252	0.0820022341398069	0.142656121069843	0.446290437280401	-4.53699388593045	0.530595488612087	0.0280301491359434	0.220483346018447	-0.0039725448027078	2.18874162127644e-07	2.78876378349323	2.87996231631262e-05	1.14322041397542	2.48296481117132e-24	-0.198503289597934	0.00216582108647064	12
chr6.3108	chr6.3123	ENSG00000112658	1.95873061854013	0	0.0556653530354635	0.61640032552157	-0.0407183301293718	0.65072558671833	-1.70844257771441	0.443104906212945	-0.0191442630014589	0.0726804196492722	-0.000297689613100742	0.389279775361015	6.98364275793736	6.80609661890269e-117	-0.892865346889706	9.60120729365105e-60	0.422156819877353	2.34303572184462e-53	12
chr6.3108	chr6.3123	ENSG00000112659	1.14860343712238	7.54428773172093e-248	0.249595472287476	0.214238596516803	0.0832258954463381	0.618311686861452	0.55301124036269	0.818801774171504	0.010611527953507	0.603893128306197	0.000146133444071602	0.825478153026704	-5.25450020570702	9.5500568646471e-19	-0.478338872594857	1.53971295097746e-06	-0.20101297821038	0.000188738712525319	12
chr6.3108	chr6.3123	ENSG00000112667	5.27301196004857	0	0.00255906368534182	0.92622571265606	-0.00292624300532799	0.893954719567772	0.503183668347106	0.182930367690457	-0.00456269819733091	0.0752582208244446	-0.00195891952051795	3.18335739304017e-116	15.4663695061998	0	0.736869507669299	0	0.309731748399762	0	12
chr6.3108	chr6.3123	ENSG00000112715	3.42443105882308	0	0.0258702781940109	0.757344887401144	-0.02746347807142	0.681986847487212	-0.504659791453324	0.700336577809529	0.273894141649771	1.53062555022374e-261	0.00203908337350604	1.89875821541233e-15	-12.8683172037721	0	-1.64299966532425	0	0.468435649055711	1.90541778757466e-138	12
chr6.3108	chr6.3123	ENSG00000112759	4.07787969073841	0	0.00924972159259427	0.876033770910216	-0.0194698487403742	0.680773971859334	-0.82099744216833	0.385273049826061	-0.00466938954932602	0.40108441332996	-0.000137189760841045	0.45344376710641	-5.73795899120882	4.97277079901859e-275	0.847140287220794	1.76096365618001e-216	0.509361703813262	1.69111303969864e-289	12
chr6.3108	chr6.3123	ENSG00000124541	3.71419687914029	0	0.0700158424718329	0.165264572990868	-0.0492447749806086	0.230746826338199	-0.0816503137541151	0.910836708585308	0.0537612917030142	1.30461377834987e-29	-0.00269213013633264	1.27117846695824e-64	11.7816246916771	0	0.623339865659056	2.66185438556395e-155	-0.144240605779333	3.39432281436277e-27	12
chr6.3108	chr6.3123	ENSG00000124571	2.87126435296248	0	0.0018336235202042	0.977800308301204	-0.0128300433878674	0.80561233499467	0.504808374142209	0.550542832644104	0.0725435429893889	8.326954691011e-32	-0.000381963223510542	0.0598443271921825	11.3272282457765	0	0.602552438463074	1.6601422783707e-79	0.625088964642236	0	12
chr6.3108	chr6.3123	ENSG00000124574	1.52237239791873	0	-0.113293740072336	0.464386199914765	0.0555171198338006	0.630930183365179	-0.593427844751879	0.804876473625533	0.0330826804891991	0.0181437539048546	-0.00149855980138853	0.00106018890340874	4.84129286045406	1.17587998852587e-33	-0.88483643800999	1.56920275681994e-36	-0.126547712794476	0.000809544117806211	12
chr6.3108	chr6.3123	ENSG00000124587	2.45449491258198	0	-0.0588691948375125	0.584493073999106	0.0560357962465768	0.493898358739265	-0.63452398129208	0.69978631070905	-0.0309720006711112	0.00189119949304261	0.00030163168739697	0.350296372486992	-1.591947460964	3.42964018634169e-08	-0.101018814398155	0.0384012266679439	-0.177115787702198	3.83543048305203e-11	12
chr6.3108	chr6.3123	ENSG00000124608	1.37930242624519	0	0.22689293040785	0.096010531226953	-0.113531020392017	0.343409878056917	-0.89901902156965	0.708503855855923	0.102634673717941	4.64789887156151e-14	-0.00331893797575102	2.27641232443165e-13	9.84582026735759	1.24507448455153e-139	0.212078619221816	0.00231372632439989	0.317928975370441	6.18715637642575e-18	12
chr6.3108	chr6.3123	ENSG00000124688	4.01537716303447	0	-0.094880799810069	0.163687469675636	0.0152436189241002	0.772120629559763	-4.67897678165228	0.0375844806021825	0.0729867683424233	2.84015785924985e-32	-0.00388986570082568	4.28463659761677e-80	-8.70181430702454	0	-0.453907171730711	1.10726173103081e-52	0.108932960458371	2.06445658064938e-12	12
chr6.3108	chr6.3123	ENSG00000124702	4.70611826510239	0	0.0529848463194422	0.142800250015779	0.021240745420584	0.461255521334608	-0.643827234794265	0.245427169338144	-0.0448604895078315	4.82333162234829e-39	-0.000541438316433231	1.55868485915602e-06	1.24677608085291	2.97748155440449e-36	0.414252674035574	2.4805959162148e-135	-0.0210681371230003	0.0221152788906625	12
chr6.3108	chr6.3123	ENSG00000124733	5.07476037194884	0	0.0782252594123255	0.00707214645519355	-0.0486084710685666	0.0397585978008443	-0.522763958558819	0.238070676697619	0.0707673277660658	7.55418561498354e-147	-0.00114283159158905	3.82177034267519e-36	7.62394025747796	0	0.701629140788656	0	-0.193417717877632	4.92101468033036e-144	12
chr6.3108	chr6.3123	ENSG00000137171	2.4218565271571	0	0.238385435444835	0.0986514317767662	0.232654617235641	0.0421824527270095	2.23050075583049	0.0668208578057387	0.0663645976283368	4.79681215065127e-06	-0.00276270750166323	6.15449276416458e-09	-19.3124308537344	0	-1.69002685818199	9.21721003812479e-130	-0.228200827128758	1.07678669196507e-10	12
chr6.3108	chr6.3123	ENSG00000137207	4.33974115136428	0	0.0174026479107704	0.757664272515535	-0.0396713409753965	0.382534284064335	-1.91342382307285	0.0894868606311811	0.0382440828010095	4.40015598365241e-13	-0.00238068365132827	1.04995326148907e-42	-11.2371801662158	0	-1.02395112141043	0	-0.216906196921149	1.4556269478165e-58	12
chr6.3108	chr6.3123	ENSG00000137216	3.01110539750518	0	-0.0850122895572752	0.33248399968661	0.0484035178707543	0.467374005754167	1.42368962307242	0.129445894290874	0.0152910208523724	0.0553045808538712	-0.00313786273877723	1.11523827910079e-32	-0.972016098030636	2.32985019627653e-05	-0.674781445218472	2.48125151685814e-65	0.1650554571324	5.90183497830363e-16	12
chr6.3108	chr6.3123	ENSG00000137221	2.784771634662	0	0.062162760574474	0.562413617695748	-0.0647062923893244	0.463486425930078	-2.27159319559462	0.344165682927939	0.00421942371939	0.68206413186719	-0.000471259366507421	0.158055469653843	-11.1103641210159	2.54895831662852e-298	-1.07223349253647	5.31317084287378e-102	-0.0457527773270407	0.0743024230692127	12
chr6.3108	chr6.3123	ENSG00000146232	2.31985608365374	0	-0.273248183936821	0.0316412503109697	-0.111515605499691	0.244425448853502	-1.32516301208249	0.583481592705415	0.026806972493469	0.0138578289635628	-0.00378488395987469	9.98157270266475e-26	0.435642342512207	0.164166809170618	-0.819576728587104	1.90717604590215e-52	-0.114262446255829	7.17545404703238e-05	12
chr6.3108	chr6.3123	ENSG00000157593	3.35129930553026	0	-0.010637584403255	0.872237718704464	0.0522765884403318	0.309076090341252	0.319029637971495	0.711923220107099	-0.0629213576077448	1.54697821213361e-24	-0.00266195294705646	3.92313292036937e-39	6.23504580936576	6.68732718030351e-273	-0.0261168377423964	0.387893380157476	-0.237456362782891	2.8968412843087e-44	12
chr6.3108	chr6.3123	ENSG00000170734	1.97091531416392	0	0.115236067455977	0.34536626016835	-0.123518739719405	0.234374079000938	0.149652791732926	0.931966554209613	0.0559710010672648	2.50466995881382e-06	-0.000968145672567911	0.0131850824815066	0.55537827402304	0.110037684834098	0.704477764237966	3.39159924931334e-30	1.36405572809706	0	12
chr6.3108	chr6.3123	ENSG00000171453	3.67047830771745	0	-0.0492108759990305	0.450484157220041	-0.00831966779222896	0.870872404603188	-0.929022806962516	0.394687137907608	0.000919203828887799	0.877413334790927	-0.00507301938979092	2.88166547059947e-142	1.19523242400424	3.78282672705532e-12	0.21029747960926	5.39452547094308e-13	0.0185822532409383	0.241277294298241	12
chr6.3108	chr6.3123	ENSG00000171462	1.3672988335236	0	-0.0813174104739286	0.729152298519396	-0.236817401932931	0.228538571334146	-3.67557857379388	0.610960638544555	0.0461113426181557	0.0318782189300335	-0.000555785177020216	0.428845659151724	-13.1753050696189	5.87177582781892e-95	0.341087280985891	0.00074752850989405	-0.493680858819409	1.26970110364502e-17	12
chr6.3108	chr6.3123	ENSG00000171467	2.47437426285752	0	0.150376817979679	0.116420119831867	-0.136239210325432	0.0984619606856812	-0.0892253301201799	0.950644716762113	0.207989787791806	1.58122957937401e-107	0.000390059394211676	0.203288888181079	-1.81265796402093	3.08346700539251e-11	-0.519706354034069	6.32260556188115e-28	0.588401539465096	1.6630517236824e-143	12
chr6.3108	chr6.3123	ENSG00000172432	2.2136200576976	0	-0.0906446251087674	0.464267629941137	0.0157374609698465	0.867018620176302	-1.89275333007535	0.434176010559112	-0.172724472087419	5.18082428851612e-50	0.00429258983885476	4.88520272135853e-32	-3.98515369716141	5.67366820414939e-33	-0.580087747841119	6.46725993715038e-24	0.370234672391224	3.48989848264944e-38	12
chr6.3108	chr6.3123	ENSG00000180992	5.63375879260151	0	0.0209747601454954	0.372146263152072	0.017857564069377	0.338713543296222	-0.160313493760474	0.63704569914281	0.0393575991774261	1.79793762631367e-72	-0.0013254326536968	3.7966333816337e-74	15.2661845007418	0	0.41847620863057	0	0.12874207887116	4.84912168979792e-107	12
chr6.3108	chr6.3123	ENSG00000204052	0.477246787538885	1.84009475538763e-21	0.50751407841947	0.0644210570528702	-0.0847337622499315	0.747163695012958	-3.06918015338488	0.670785577885785	0.0357486978210384	0.231746099245454	-0.00321859843997438	0.00113734138102775	-5.43053332807273	5.06112585460481e-10	-0.295617231865941	0.0373149147796683	-0.933723418988757	1.12628727216189e-27	12
chr6.3108	chr6.3129	ENSG00000044090	1.05854338718482	1.16775801287465e-216	-0.0972032257467376	0.657928961953356	-0.497032032492946	0.0459597696689167	-3.19973129049006	0.616270656725859	0.0367339779210127	0.065613721957141	-0.00167459417940698	0.0101696583380246	-0.802322223051103	0.161850217846371	-1.15955706843086	9.91304178068103e-32	-0.0845996279827044	0.103657127147414	12
chr6.3108	chr6.3129	ENSG00000096080	4.45781904630874	0	-0.0200417994379459	0.632954112629908	0.062573440659523	0.121960931988479	-0.19587890481534	0.707375648982342	-0.0139439986258832	0.000325563874767383	-0.0030145664316154	7.78414794224922e-121	4.59146336298186	0	0.332954983464259	2.5240012747376e-69	-0.0937897437494269	5.33427737957347e-19	12
chr6.3108	chr6.3129	ENSG00000096384	7.30117722880632	0	-0.0119495974411817	0.623334164858064	0.0112575871473237	0.641790504287466	0.0176054697377316	0.955580464984124	0.102328304990678	0	-0.0007391236624877	3.03628803206352e-23	-6.6514274592702	0	0.877657890694124	0	0.112254479580878	1.62792436867187e-85	12
chr6.3108	chr6.3129	ENSG00000096401	4.36526075468813	0	0.0470447209669639	0.339318493872742	-0.00997964190778994	0.839550910384894	0.487754622971898	0.373623417169685	0.10401080722281	1.02739793971915e-110	-0.00128720872756231	5.09114057115615e-17	-7.68768093640517	0	0.647909119155005	4.80252768607421e-180	0.514455869298644	0	12
chr6.3108	chr6.3129	ENSG00000112640	2.73006558791293	0	0.0399938688265898	0.655518596294624	-0.0176877039960074	0.843635968893089	-3.23607262410524	0.141231970781823	-0.0105360080898006	0.217712517376358	-0.0010375111419358	0.000191448470689769	-0.451643321682345	0.0661007043985129	-1.02962449932692	1.72301734284466e-117	1.32319280617919	0	12
chr6.3108	chr6.3129	ENSG00000112651	5.13828471286489	0	-0.0219507103635239	0.533774566192105	-0.0376544103632497	0.281788273269685	0.33872522868325	0.42319700174802	-0.000404429164052028	0.900844735543453	-0.00456743552713242	0	1.70926056641785	3.42098787661796e-74	0.830691959463782	0	-0.0968045508731068	1.53581004352145e-28	12
chr6.3108	chr6.3129	ENSG00000112655	0.700600942006064	9.83398432392516e-70	0.347441649631139	0.116575479627414	-0.305540649919657	0.258948591014397	1.59471309260372	0.446523388456607	0.0279339608194381	0.222071010513935	-0.00392568778334133	2.97631655534882e-07	2.78820038942031	2.89164063719885e-05	1.14254810340353	2.63311246293693e-24	-0.198222231046871	0.00219721515686049	12
chr6.3108	chr6.3129	ENSG00000112658	1.95899340197422	0	0.0273561052809532	0.807382655944933	-0.157816937049915	0.178901240964446	1.52144043490142	0.124554482995618	-0.0191580071801586	0.0724745275783881	-0.000295995573645419	0.391724796415192	6.98259147805079	7.33082764486993e-117	-0.89297628561482	9.22977823463174e-60	0.422148978587297	2.35789189389851e-53	12
chr6.3108	chr6.3129	ENSG00000112659	1.14835005111317	1.0046651470519e-247	0.273658417370383	0.170098572021658	-0.149041949313238	0.507003341633663	-4.20011567450231	0.510510100231595	0.010610124015442	0.603942492731812	0.000182742983776093	0.782592152882754	-5.25453714610225	9.55608152859189e-19	-0.47847222451486	1.52904319616129e-06	-0.200820294026984	0.000191366737554187	12
chr6.3108	chr6.3129	ENSG00000112667	5.27303869719603	0	0.00127820535295525	0.963137305659911	0.00396865799960082	0.884530528612471	0.531601157092413	0.102000601217564	-0.004572089808051	0.0746576010641406	-0.00196012764972548	1.7414199400314e-116	15.4660888223922	0	0.736872650126247	0	0.309708492979559	0	12
chr6.3108	chr6.3129	ENSG00000112715	3.42429292536465	0	0.0387657645068678	0.642588610843032	-0.00953028741758827	0.908924888606515	-4.24755394458085	0.0562849142000906	0.273942442399902	1.21487813301961e-261	0.00203809387123162	1.88535724280369e-15	-12.8676427134768	0	-1.64294075018292	0	0.468450091718569	1.81539117771948e-138	12
chr6.3108	chr6.3129	ENSG00000112759	4.07792263641102	0	0.00241485484611881	0.967576449543271	-0.0372722792517609	0.528621987564712	0.169966004007652	0.811286179671584	-0.00466441907165037	0.401588192987355	-0.000138009658879707	0.45049821661283	-5.73808906514285	4.86183616858877e-275	0.847141326660452	1.74338652562427e-216	0.509354192739964	1.69462227034054e-289	12
chr6.3108	chr6.3129	ENSG00000124541	3.71413294207971	0	0.0764872436528224	0.129305432497351	0.0392537354127972	0.432589586824977	-0.963647039713347	0.171366011072067	0.0537996369779704	1.18890822990129e-29	-0.00270354169588589	3.2055568050536e-65	11.7821034240519	0	0.623495427009066	2.21518710366796e-155	-0.144295143023175	3.24076046346851e-27	12
chr6.3108	chr6.3129	ENSG00000124571	2.87121401370767	0	0.0135847844878488	0.836278098972429	-0.0709875743046185	0.285475444425831	-0.799135051114039	0.386751816569688	0.0725374465940736	8.409880491323e-32	-0.000375051605061595	0.0644632157043069	11.3268606412169	0	0.602600809837735	1.6008939420022e-79	0.625055477906183	0	12
chr6.3108	chr6.3129	ENSG00000124574	1.52243603428108	0	-0.128012942469757	0.410975223264433	0.0853017246206632	0.549083740888308	0.75038130694041	0.617866448998139	0.0330588794820209	0.0182269408664176	-0.00149999284774376	0.00104200627550886	4.84173445922117	1.16090707696936e-33	-0.884998621470247	1.52262404586367e-36	-0.126462429561945	0.000815986239186827	12
chr6.3108	chr6.3129	ENSG00000124587	2.45436935421328	0	-0.0558982584568347	0.60354912734712	0.195708852299351	0.0431610480344057	-1.0410130124694	0.484426260839744	-0.0309298479493569	0.00191848372171091	0.000291832222727333	0.365920623960583	-1.59067427452314	3.51728814592822e-08	-0.101158669650393	0.038136313692899	-0.177048420681945	3.89547094561858e-11	12
chr6.3108	chr6.3129	ENSG00000124608	1.37952943591074	0	0.205130128371382	0.135525331893344	-0.0175643657197254	0.903645753064776	1.22539033518078	0.327002586283391	0.102660002192318	4.58048201456855e-14	-0.00334231166022266	1.50827383005283e-13	9.84516388088691	1.2815879688742e-139	0.212198448952221	0.00229999380889231	0.317782578565004	6.41031074012696e-18	12
chr6.3108	chr6.3129	ENSG00000124688	4.01538834020407	0	-0.105989166198857	0.120895114825929	0.0256605885523659	0.693950187168907	-0.611337605036192	0.517389890692948	0.0730298779082642	2.62009242980555e-32	-0.00389141259686858	3.07023685079442e-80	-8.70142654944699	0	-0.454037834370714	1.03708586345155e-52	0.108987521462308	2.01269374980517e-12	12
chr6.3108	chr6.3129	ENSG00000124702	4.70609174486127	0	0.0513633646007272	0.155747950871399	0.0349264525218502	0.327579383554841	-0.375223192202542	0.417641029157876	-0.0448449706669693	5.11705013329525e-39	-0.000541246459467576	1.55133503876663e-06	1.24714929076239	2.84010141508992e-36	0.414215914541541	2.61042459179374e-135	-0.0210186300449042	0.0224275048002586	12
chr6.3108	chr6.3129	ENSG00000124733	5.07477195742832	0	0.0767205982820645	0.00830782186921163	-0.00731953181304052	0.801685581265759	-0.24098084654837	0.511836705044476	0.0707879590978696	6.28710684753986e-147	-0.00115094018455947	1.1392097334912e-36	7.62398768537187	0	0.701697599779152	0	-0.19349418131064	3.81382316537644e-144	12
chr6.3108	chr6.3129	ENSG00000137171	2.42130202978758	0	0.291930065938712	0.0398127157202891	0.238354208357963	0.0910765078512469	-6.12116327585047	0.334902685864857	0.0664410528682297	4.67890622818103e-06	-0.00273063446994929	8.98700863802457e-09	-19.3119204787732	0	-1.69034589592134	8.26414584989918e-130	-0.228056792304961	1.10276115593935e-10	12
chr6.3108	chr6.3129	ENSG00000137207	4.3397941948371	0	0.00785286291107011	0.889557681250516	-0.0612487203568374	0.281235257193463	-0.0195154300440098	0.978463225644987	0.0382611110758383	4.29794229946101e-13	-0.00238324611720194	7.72144664259039e-43	-11.237174434855	0	-1.02393188407474	0	-0.216909540539799	1.44453453908607e-58	12
chr6.3108	chr6.3129	ENSG00000137216	3.01133908669739	0	-0.103979969065221	0.238748518436177	0.0148901141508339	0.858881242885487	2.13338423047518	0.00220859604933006	0.0151946948266343	0.0568523951940387	-0.003135942247577	1.11998587742083e-32	-0.972770773565796	2.29486220376249e-05	-0.674877227359804	2.36045983247933e-65	0.165039376166322	5.92673077489554e-16	12
chr6.3108	chr6.3129	ENSG00000137221	2.7847752283521	0	0.0569666695851268	0.596446700651711	0.0554186522215898	0.599173016924914	-0.798852657465447	0.594115728763856	0.00428081882243657	0.677699234492034	-0.000489102135345997	0.142694842315908	-11.110079798491	2.63566770973573e-298	-1.07223879098515	5.28183039850574e-102	-0.0458522491432714	0.0736710807675453	12
chr6.3108	chr6.3129	ENSG00000146232	2.31999537194464	0	-0.291428738280905	0.0228078366793887	0.102349626613447	0.357294799928225	0.773755981995747	0.541145876186082	0.0268479464134273	0.0137131144037016	-0.00381856285929208	3.52411362834791e-26	0.435475047528096	0.164323007588808	-0.819374210333247	2.01315573954219e-52	-0.114442261543665	6.98872978132232e-05	12
chr6.3108	chr6.3129	ENSG00000157593	3.35124738426116	0	-0.0031767412095582	0.961629317832085	-0.0270694343102061	0.678791611660809	-0.534459237475602	0.548818435665176	-0.0629412391270992	1.49504331000615e-24	-0.00264833901960966	8.5588385269714e-39	6.23504285928451	6.69774952880526e-273	-0.0262257025579923	0.385912956293164	-0.237353401873596	3.13842926557052e-44	12
chr6.3108	chr6.3129	ENSG00000170734	1.97096032660672	0	0.108667129589439	0.375325599343314	0.101963018711522	0.396956100747231	0.52053625192452	0.674452708050966	0.0560048809966099	2.46991823090192e-06	-0.00100234566391921	0.0102455109773524	0.55654439148054	0.109290421190132	0.704766012055037	3.2127248679316e-30	1.36386738388706	0	12
chr6.3108	chr6.3129	ENSG00000171453	3.67050160129694	0	-0.0563412904478389	0.388789911215601	0.0681016697365173	0.273282853231361	0.0536760539761319	0.945140375964356	0.00093807844191658	0.874916627728568	-0.0050828781595141	5.8924038545212e-143	1.19555721286874	3.73254325224605e-12	0.210284083533043	5.41201012271763e-13	0.0185786015484059	0.241361843594963	12
chr6.3108	chr6.3129	ENSG00000171462	1.36721780623202	0	-0.0759099879889072	0.746534064823266	0.366911333955523	0.0639706067682847	-4.19298691812316	0.510176149332216	0.0463226270553135	0.0311028945840752	-0.000637940532992664	0.363686909268741	-13.1735330406659	6.14066339188068e-95	0.341335477382291	0.00074106309502352	-0.494246114991634	1.16515569629977e-17	12
chr6.3108	chr6.3129	ENSG00000171467	2.47424206025757	0	0.166388837870265	0.0814170860007351	0.0513019816961629	0.596611085004211	-2.91097112137687	0.156838896133254	0.208072780694884	1.29823726357728e-107	0.000364620498958339	0.234099769366462	-1.81204794372211	3.12938630366215e-11	-0.519399818570381	6.77596397235416e-28	0.588202833283903	2.05981753008561e-143	12
chr6.3108	chr6.3129	ENSG00000172432	2.21365477612936	0	-0.100219452335029	0.419962631235193	-0.0832192372867135	0.492362965025176	-0.108879502389525	0.942804182529966	-0.172715606019769	5.24716945442167e-50	0.00430254467042708	3.23573670307109e-32	-3.98536775707693	5.63674913410177e-33	-0.580253671674723	6.27056136948047e-24	0.3703214402484	3.34941343492442e-38	12
chr6.3108	chr6.3129	ENSG00000180992	5.63376620101973	0	0.0186548901185785	0.427686916121297	0.0109520125385502	0.638061541990664	0.113697804315678	0.693545236010343	0.0393530302511077	1.86559189933771e-72	-0.00132372827744219	4.88883440655627e-74	15.2662384339262	0	0.418421520444602	0	0.128767346168193	4.38298452116264e-107	12
chr6.3108	chr6.3129	ENSG00000204052	0.477717972395032	1.68496429331685e-21	0.465159286260331	0.0944171092099623	-0.27118897739902	0.435812889720388	2.25107057482399	0.322052700226569	0.0356629008236132	0.23286936223911	-0.00322031624824019	0.0011233284382603	-5.43124007030467	5.03536828748284e-10	-0.295522480504817	0.0373692839380876	-0.933788028497311	1.11969881206296e-27	12
chr6.3108	chr6.3216	ENSG00000096080	4.45785343672677	0	-0.0152562735623605	0.715367179972568	-0.00285763672037954	0.931230998453253	-1.19814271239397	0.120664437075869	-0.0139570386421735	0.00032138164362056	-0.00300777464180164	2.81681335931392e-120	4.59084502661897	0	0.332925919075537	2.58729945864685e-69	-0.093819276758769	5.2076790487068e-19	12
chr6.3108	chr6.3216	ENSG00000096384	7.3011710645753	0	-0.012635817547796	0.603334437962006	0.0143121306406813	0.460760095995718	0.121394183789676	0.728241765172841	0.102329749100116	0	-0.000740009229978685	2.72369442343174e-23	-6.65147051654924	0	0.877673477023162	0	0.112263749368877	1.57560364593491e-85	12
chr6.3108	chr6.3216	ENSG00000096401	4.36525116575457	0	0.0529858234220264	0.280172441586402	-0.0634749989520112	0.117578999220796	-0.15239040825063	0.842207796237142	0.103993483307522	1.11211847090676e-110	-0.00127840859087776	8.3317131519412e-17	-7.68738281589892	0	0.647896318960208	4.86702719829363e-180	0.514429863529476	0	12
chr6.3108	chr6.3216	ENSG00000112715	3.42445590570201	0	0.0301328972763247	0.718600661915485	0.05534480088687	0.404350036210858	-1.45091886308002	0.338943978377066	0.273924979052182	1.34265076021302e-261	0.00202532204652358	2.84345841523741e-15	-12.8690059147177	0	-1.6430081027776	0	0.468426010859507	1.9139220091371e-138	12
chr6.3108	chr6.3216	ENSG00000112759	4.07798528297971	0	0.00927765774696173	0.875454678380824	-0.166534953169217	0.000763345738656191	-1.08752159304	0.32779159775256	-0.00473416528823472	0.394573204076642	-0.000118629389843378	0.516606614903803	-5.73776060113221	4.99077303855684e-275	0.847010549975762	1.9974308194944e-216	0.509279361736397	2.06200084777096e-289	12
chr6.3108	chr6.3216	ENSG00000124571	2.87127826305785	0	0.0118488272105519	0.856618420783857	0.000140945031043671	0.997848939562424	-1.19656436863371	0.36004373787901	0.0725353109819778	8.455597828062e-32	-0.000383721869497593	0.0585698267927316	11.326705114433	0	0.602631591824476	1.57745434468765e-79	0.625037819824039	0	12
chr6.3108	chr6.3216	ENSG00000124608	1.37933347081765	0	0.197485360012243	0.150390636484235	-0.150600176334727	0.218292719045258	2.48104549395163	0.0614342498579035	0.102665530704893	4.56741855392276e-14	-0.00331950456852504	2.20393266167522e-13	9.84770329207498	1.10024808369693e-139	0.212089072799355	0.00231258844171954	0.317801935507644	6.36915597032473e-18	12
chr6.3108	chr6.3216	ENSG00000124688	4.01543805546398	0	-0.109895058093041	0.107716094298004	-0.00529429869546032	0.920609296742865	-0.130274314406313	0.899017349636757	0.0730112952201123	2.71653801483943e-32	-0.00388894737540593	4.01961072586656e-80	-8.70168984268965	0	-0.45406012270071	1.02533013442547e-52	0.10899506900199	2.00605148213844e-12	12
chr6.3108	chr6.3216	ENSG00000137207	4.33977526617189	0	0.0088498321103528	0.875521852425039	0.0621783438600595	0.160344139642613	-0.25621751275616	0.760799583317646	0.0383023226977396	4.05625318029817e-13	-0.00239888243542168	2.28877641988583e-43	-11.2374318481818	0	-1.02387187536988	0	-0.216915745470328	1.43024267159609e-58	12
chr6.3108	chr6.3216	ENSG00000137216	3.01093118951952	0	-0.100106391247774	0.255286763447205	0.0587516217363462	0.378067056962351	2.5363978596616	0.0013973351671485	0.0152886380651016	0.0553381877743825	-0.00313529692202178	1.174067289215e-32	-0.970558193635633	2.39645239049733e-05	-0.674787667756921	2.46458317899709e-65	0.165259781489405	5.39903160127207e-16	12
chr6.3108	chr6.3216	ENSG00000137221	2.78487632457395	0	0.0526285675389844	0.624489063152704	-0.0627205854778174	0.480830457443504	-0.309251389730836	0.856740515927461	0.00422241212455998	0.681853227198917	-0.000475975741423905	0.153757041778986	-11.1102462627517	2.56855229040326e-298	-1.07229346958846	5.16074022530495e-102	-0.0458713703508825	0.0735565842810081	12
chr6.3108	chr6.3216	ENSG00000146232	2.31997645122251	0	-0.267111312317564	0.0351344963517497	-0.0369469050093401	0.694229898236207	-6.02161476186783	0.379919956646214	0.0268347099282387	0.0137596976125473	-0.00380029029409816	6.08084161726895e-26	0.434610910293958	0.165161410605887	-0.819400369737187	1.99594550212737e-52	-0.114483992297208	6.9504539171619e-05	12
chr6.3108	chr6.3216	ENSG00000157593	3.35128592609814	0	0.000478500826103998	0.99420168952619	0.039000116487705	0.449326027366314	-1.70761472258663	0.207626980129769	-0.0629461916910707	1.48266338603481e-24	-0.0026576582641362	4.80334613081776e-39	6.23453799105281	7.39644364043293e-273	-0.0261734170412565	0.386859678189004	-0.237377496038938	3.08630012387882e-44	12
chr6.3108	chr6.3216	ENSG00000170734	1.97094969133758	0	0.121950277210187	0.316534229330997	0.0360447618922655	0.718496218456631	-1.15562833578662	0.624198870338556	0.056014444963463	2.46023207362137e-06	-0.000995410402230971	0.0107921586464265	0.555187525578862	0.11015691068256	0.704697083876969	3.24669863487474e-30	1.36391135929156	0	12
chr6.3108	chr6.3216	ENSG00000171453	3.67055132411612	0	-0.0501443891797855	0.441384759429057	-0.0665726824413729	0.201711058631804	-1.03669758261117	0.393393126695459	0.000901964485721154	0.879693405886051	-0.00506624019002842	5.10660836004606e-142	1.19513242204481	3.79576584136137e-12	0.210212972442308	5.50541064873884e-13	0.0184934201797299	0.243533780622004	12
chr6.3108	chr6.3216	ENSG00000172432	2.21369387807721	0	-0.0967017283589439	0.434866929980903	-0.0526461126476452	0.588083097485777	-1.03297750264979	0.658678285838929	-0.17273219974305	5.13467691952596e-50	0.00430136351466628	3.43100040624954e-32	-3.98529701955817	5.64433230928512e-33	-0.580311987439999	6.21179530991314e-24	0.37024132720436	3.48281594724035e-38	12
chr6.3108	chr6.3216	ENSG00000180992	5.63375847803708	0	0.0227187342388258	0.332984837305984	0.0134336500024815	0.471963784708484	-0.480171201792407	0.194623644174547	0.0393542437154266	1.84522335369623e-72	-0.00132435767613876	4.33623604501782e-74	15.266125987261	0	0.418445698775373	0	0.128768205315867	4.37588724448275e-107	12
chr6.3108	chr6.3216	ENSG00000204052	0.477145933862618	1.88240225675667e-21	0.511705290150402	0.0622398248054613	0.626623020588338	0.00223042003145967	-3.53540783164381	0.603980447988443	0.0360387110254963	0.227981780745931	-0.00334876459850036	0.000710360867638733	-5.43575662366547	4.88257732805465e-10	-0.294742005453926	0.037868803267818	-0.933199083299983	1.19728663617302e-27	12
chr6.3108	chr6.3218	ENSG00000096080	4.45785669590882	0	-0.0219510957192444	0.600740368954915	0.0407800923736161	0.269578159114509	0.0542706667201251	0.923232058412436	-0.0139593697171838	0.000320685569363209	-0.0030135631346565	9.83903342346927e-121	4.59091620770994	0	0.332953746545033	2.52625482941812e-69	-0.0937749312935933	5.40687095216668e-19	11
chr6.3108	chr6.3218	ENSG00000096384	7.30117371180817	0	-0.0112612160093971	0.643288563622785	0.0248171184614178	0.255014911289686	-0.078010376459011	0.820564109931139	0.102326644623682	0	-0.00074074901936988	2.45143790395614e-23	-6.65161171927158	0	0.87764723977174	0	0.112267931595469	1.55560314303333e-85	11
chr6.3108	chr6.3218	ENSG00000096401	4.36525919881156	0	0.0468549596371855	0.340863447393466	0.00922776992335241	0.836538286816996	0.548394083633623	0.361989696116173	0.104001328766096	1.07429624879201e-110	-0.0012890275570826	4.62386290285621e-17	-7.68780276720774	0	0.647980091731707	4.39524893148788e-180	0.514447963725538	0	11
chr6.3108	chr6.3218	ENSG00000112715	3.42458397151315	0	0.0216821552005569	0.795993523154531	0.191199619077674	0.00820421565430359	-0.0685768469751698	0.94855073405301	0.273884201396395	1.56599503401578e-261	0.00200677337439128	5.04743422740622e-15	-12.8704194235161	0	-1.6431319257247	0	0.468473420478335	1.76186098578364e-138	11
chr6.3108	chr6.3218	ENSG00000112759	4.0778835150115	0	0.00747048736938825	0.899731050412351	0.0244314438632497	0.645063873460861	-0.53699511248091	0.539849566205367	-0.00464042395719421	0.404016319819386	-0.000144326066101749	0.430090330321357	-5.73775410382965	5.22280392703903e-275	0.847118503718026	1.79718139511451e-216	0.509385941070032	1.56207493809344e-289	11
chr6.3108	chr6.3218	ENSG00000124571	2.87130019121053	0	0.00107651212104404	0.986969251797008	0.02868819071915	0.622549514619487	0.52153512074888	0.499149918590603	0.0725127573919076	8.84856062857118e-32	-0.000387822105359982	0.0559294618021077	11.3268065004611	0	0.602680005128886	1.54021511427277e-79	0.625048697539981	0	11
chr6.3108	chr6.3218	ENSG00000124608	1.37952647258432	0	0.206585550571588	0.132352882903735	0.144494268653349	0.245544279208187	1.16006432280779	0.391172069267893	0.102585041441845	4.78620758135882e-14	-0.00336046515136268	1.12281552611993e-13	9.8442006489893	1.38140897776591e-139	0.212431103075178	0.00227550354465926	0.317771198547714	6.44864122123224e-18	11
chr6.3108	chr6.3218	ENSG00000124688	4.01545060694555	0	-0.116832260986372	0.087932834132296	-0.0675679309070994	0.267891943996333	0.737293392641627	0.381893514963974	0.0729993023206283	2.77918071364624e-32	-0.00388205523686675	7.39676931026551e-80	-8.70147735255583	0	-0.453992684410249	1.06061143625563e-52	0.108943199598705	2.05463504847539e-12	11
chr6.3108	chr6.3218	ENSG00000137207	4.33979402773074	0	0.00796481670653112	0.887928177903202	0.0324320607371286	0.520755335671764	-0.122055065210755	0.877459737454085	0.038275046582557	4.21700515868786e-13	-0.00239352400565952	3.47261492255514e-43	-11.2371856432324	0	-1.02397553007605	0	-0.216926143531251	1.41944582351319e-58	11
chr6.3108	chr6.3218	ENSG00000137216	3.01115879733704	0	-0.0875117859856969	0.318661479325533	0.0425911290542315	0.57372483157773	1.54345719396967	0.0737329524048425	0.015173500202449	0.0572085647669626	-0.00313354011008257	1.26274575545676e-32	-0.972970497026607	2.28795139611695e-05	-0.674691359917894	2.59159584787948e-65	0.165013902565566	6.00761415265512e-16	11
chr6.3108	chr6.3218	ENSG00000137221	2.7848213149245	0	0.0525821076828833	0.624939847854747	-0.0618185836136718	0.538568391102261	-0.244466471424013	0.878156617976328	0.00425830311400239	0.679299395769445	-0.000477267286726138	0.152625172602497	-11.1098400370938	2.72568214844462e-298	-1.07220888108507	5.3311639183099e-102	-0.0458444140431448	0.0737210455111105	11
chr6.3108	chr6.3218	ENSG00000146232	2.31998012977132	0	-0.283326710314497	0.026365497604348	0.128013500159483	0.202844458416703	0.1942542896213	0.903146661121394	0.0268316913037301	0.0137713042163366	-0.0038222463873881	3.19186770908951e-26	0.434275996276191	0.165490731754547	-0.819380467593827	2.0137212840062e-52	-0.114367359112386	7.06807727851099e-05	11
chr6.3108	chr6.3218	ENSG00000157593	3.35132638347775	0	-0.0129174557297798	0.845163712148899	0.0884581089246023	0.123222013349798	0.526780726979197	0.514018516452392	-0.0629743702036864	1.41672869462335e-24	-0.00266387747809115	3.21475279198056e-39	6.23466292903656	7.24447178673349e-273	-0.0261861404758795	0.38663816101759	-0.237351714267243	3.15773290939583e-44	11
chr6.3108	chr6.3218	ENSG00000170734	1.97102366239728	0	0.105970672894097	0.387139514860935	0.0205731482406205	0.856076068203383	0.953562811208061	0.465986086778358	0.055951729408911	2.52535126256673e-06	-0.000993586412184768	0.0109312303975692	0.555101850427168	0.110215112123023	0.704801184051721	3.19359220677825e-30	1.3638920105902	0	11
chr6.3108	chr6.3218	ENSG00000171453	3.67052355244584	0	-0.0557854691393134	0.392986131864304	0.0508732585375186	0.370809680113795	0.0387244625055958	0.964778226975349	0.0009169699742508	0.877710045007043	-0.00508197685876785	6.99601791238969e-143	1.1950106304371	3.81797821146668e-12	0.210266294772366	5.43666122531493e-13	0.0186014631686685	0.240789202089311	11
chr6.3108	chr6.3218	ENSG00000172432	2.21366844115287	0	-0.101848186031934	0.412112788353317	0.0760416756293032	0.469658008837128	-0.0739022046737953	0.964675052745484	-0.172710072541677	5.28870157042106e-50	0.00428415717470461	6.0565775869513e-32	-3.98534604927411	5.63569238474216e-33	-0.580274372378846	6.25441391261185e-24	0.370344353220075	3.31610489558074e-38	11
chr6.3108	chr6.3218	ENSG00000180992	5.63378860015103	0	0.0148203849083301	0.528544058152049	0.0107179825515937	0.610341701253799	0.56125694847752	0.0650677521195263	0.0393322139884008	2.21549748387551e-72	-0.00132418428661487	4.47595430653404e-74	15.2660962275029	0	0.418460981070617	0	0.128739796577217	4.86442061918035e-107	11
chr6.3108	chr6.3218	ENSG00000204052	0.477213088096419	1.86213559400011e-21	0.502648547072952	0.0669815850312264	-0.358952230924113	0.269779298136103	-2.1006290035398	0.762230323651325	0.0358615723808552	0.230273540833485	-0.00319639472283915	0.00122346536490152	-5.42819179319819	5.14474983954298e-10	-0.295655045952401	0.0372828955099009	-0.933814297701274	1.10605256417404e-27	11
chr6.3122	chr6.3123	ENSG00000044090	1.0588024087949	8.68723347073872e-217	-0.31394295752007	0.179245109262266	0.183618428238109	0.245822991546778	-4.15171262428589	0.588280224308145	0.0367210150508215	0.0657101968595727	-0.00173499965645879	0.00780487434870804	-0.801976264030735	0.162023509901512	-1.15863994957988	1.1032527000672e-31	-0.0850681900263649	0.101767435524273	11
chr6.3122	chr6.3123	ENSG00000096080	4.45780703747352	0	0.00552193805579494	0.894556882306387	-0.0191444137469866	0.564635967253565	0.160033752441446	0.800559608530207	-0.0139550114705338	0.000322073098425235	-0.00300749243953231	4.13352725193021e-120	4.59147225534693	0	0.332889722511917	2.69031980835117e-69	-0.0937645793097895	5.4578463471875e-19	11
chr6.3122	chr6.3123	ENSG00000096384	7.30116287628723	0	0.00897783378219828	0.714585622104121	0.000618986477874465	0.974567283556051	0.391222657219032	0.298836197348516	0.102326916870367	0	-0.000740468341763247	2.7252179486984e-23	-6.65125882200353	0	0.877659669091967	0	0.11227339613831	1.53461445724556e-85	11
chr6.3122	chr6.3123	ENSG00000096401	4.36524520829466	0	0.0381633800428395	0.440859562400931	-0.00958662012577604	0.808872833775382	-0.381710262939591	0.634218459429554	0.104031607225369	9.29974047554423e-111	-0.0012844051632363	6.26077106951421e-17	-7.68805990946286	0	0.64787203577566	5.09011589581151e-180	0.5145032076886	0	11
chr6.3122	chr6.3123	ENSG00000112640	2.73017540946708	0	0.104378581994082	0.236728846784831	0.00386186343895988	0.956701008047891	-0.242091083101122	0.863865542177133	-0.0105237876541961	0.218256052781004	-0.00105273158991717	0.000155716504148173	-0.452180370329826	0.0657801539165121	-1.02984146753343	1.5580318441363e-117	1.32314701443444	0	11
chr6.3122	chr6.3123	ENSG00000112651	5.13824054594147	0	0.0449424836050742	0.197406703077343	0.00961204549515877	0.730211902531948	-0.307606810890024	0.583207891349742	-0.000383664536763329	0.905911166732477	-0.00457900648170764	0	1.70930798583383	3.38198545981468e-74	0.830717572856611	0	-0.0968444563076203	1.4609217532512e-28	11
chr6.3122	chr6.3123	ENSG00000112655	0.700702515884297	9.393740190685e-70	0.105825882657304	0.656845637011091	0.1120495094048	0.553318148634953	2.26295661640145	0.319270047119009	0.0280982546351439	0.219366756786486	-0.00395026533662979	2.57057225470969e-07	2.78846437249988	2.88709691021292e-05	1.14285680016885	2.57539959538753e-24	-0.198113001879436	0.00220949253246857	11
chr6.3122	chr6.3123	ENSG00000112658	1.95875890466482	0	0.092775746263687	0.397706168499043	-0.0421428073606311	0.63948513367337	-1.34985435167621	0.555869975139548	-0.019098861269193	0.0733630017181074	-0.000303113648364198	0.380781842108183	6.98270653402952	7.33028440653492e-117	-0.893106845810638	8.96945469932264e-60	0.422173842055323	2.3153824436504e-53	11
chr6.3122	chr6.3123	ENSG00000112659	1.1489755774817	5.01195292888065e-248	-0.307925718592769	0.195060675826435	0.0953821560540458	0.566004690578797	-4.00516762858296	0.601800856757999	0.0105026347399056	0.607613446633831	0.000201230081744151	0.761377592112888	-5.25646696558063	9.2924769814646e-19	-0.477835497648107	1.57967519921439e-06	-0.20087497989213	0.000190677854363081	11
chr6.3122	chr6.3123	ENSG00000112667	5.27299845251565	0	-0.00309912113152287	0.910964885625909	0.000416475688090965	0.984854372374795	-0.137044992421669	0.755880117669802	-0.0045677996017956	0.074934469846131	-0.00195763435011631	5.00193164433915e-116	15.4662581396958	0	0.736922918822205	0	0.309724701336492	0	11
chr6.3122	chr6.3123	ENSG00000112715	3.42454071048227	0	-0.238146523026214	0.00792917330882421	-0.025872368864406	0.69938759242318	-1.23924608354324	0.438910632178604	0.273813661448769	2.1303957171739e-261	0.00206452305992493	8.51836313510764e-16	-12.8673731282389	0	-1.64275604738506	0	0.468476743971311	1.77362747080579e-138	11
chr6.3122	chr6.3123	ENSG00000112759	4.07793112385153	0	-0.0434090527465938	0.470125588600296	-0.0224793571209107	0.635014549119106	-0.131794922596792	0.888225362274237	-0.00467124357625166	0.400899727432832	-0.00013277894789549	0.468162150199416	-5.7379222658264	5.04273138330851e-275	0.847155448784362	1.73198831683163e-216	0.509383377424527	1.59649519359336e-289	11
chr6.3122	chr6.3123	ENSG00000124541	3.71426747304029	0	0.0713814383713667	0.156367703208938	-0.0465040849492435	0.257361856852598	-0.794987008086473	0.379996108206776	0.0537605484905199	1.30676383462369e-29	-0.00269370507191816	1.13808159432178e-64	11.7806073511973	0	0.623280778504862	2.85726698934994e-155	-0.14422560864216	3.43366353546343e-27	11
chr6.3122	chr6.3123	ENSG00000124571	2.87130340514541	0	-0.0654814379972616	0.326687202145125	-0.00370340820518125	0.943186025561526	-2.53411428317177	0.148180078182434	0.0725088177390021	8.89011094045904e-32	-0.000373727034624797	0.0655963153426404	11.3263780133159	0	0.602690118314918	1.52367063643428e-79	0.625049118083309	0	11
chr6.3122	chr6.3123	ENSG00000124574	1.52226749605815	0	0.00946506969759686	0.949244220393252	0.0451045157807327	0.697313660357055	1.32537344651818	0.447393004635901	0.0331076216198038	0.0180572635661478	-0.00151072485651008	0.000967006743821334	4.84285053163415	1.12199432512495e-33	-0.884918084946954	1.54348326589571e-36	-0.126569881044729	0.000807757257839654	11
chr6.3122	chr6.3123	ENSG00000124587	2.4543716178571	0	0.201369979276555	0.0428233327301181	0.0606767021219538	0.458393286059381	-2.09722634102317	0.352357481491995	-0.030892254289351	0.00194311635665583	0.000274049975891558	0.3962254703041	-1.59295628672293	3.36025752540197e-08	-0.10132630610209	0.0378174635057089	-0.17721288371881	3.74163896410814e-11	11
chr6.3122	chr6.3123	ENSG00000124608	1.37953814971471	0	0.0297239844982765	0.836808565056131	-0.108039742233754	0.366064205602506	-5.70384850386859	0.454971098969586	0.10262024834912	4.68679160202668e-14	-0.00329995767692487	3.13015736850986e-13	9.84352646899623	1.45984084942033e-139	0.212010846576856	0.00232176542189337	0.318034370728446	6.03199727216383e-18	11
chr6.3122	chr6.3123	ENSG00000124688	4.01533673810869	0	0.0762596425398206	0.246078784920492	0.012185740746069	0.817169646409707	-1.92674983909165	0.157727961000505	0.07304406088756	2.54839931953494e-32	-0.00390848520534822	8.30408433868524e-81	-8.70214801318266	0	-0.454175053952373	9.65833724534406e-53	0.108851020544615	2.14537077099483e-12	11
chr6.3122	chr6.3123	ENSG00000124702	4.70615782852563	0	0.0474859578732789	0.189293042733467	0.0161180283820102	0.576579581501497	0.436191652008535	0.397154253381854	-0.0448389152910756	5.23612560506143e-39	-0.000542631335996062	1.48458680472102e-06	1.2466795300232	3.01322771314434e-36	0.41416032652168	2.84573122129043e-135	-0.0210234903290491	0.022397678694148	11
chr6.3122	chr6.3123	ENSG00000124733	5.07485595367971	0	-0.0341253234460259	0.250125223423365	-0.0504025292612152	0.0330287146016496	-0.140156177758601	0.767513285913851	0.0707589707887948	8.2612964331528e-147	-0.0011323768870361	1.66698933943459e-35	7.62346526379072	0	0.701662509209692	0	-0.193357569801252	6.06815169522126e-144	11
chr6.3122	chr6.3123	ENSG00000137171	2.42192753195264	0	0.106588936449446	0.484086001104522	0.25928034736755	0.0224284155067932	-1.19226643029401	0.637788821525981	0.0664003912649202	4.74205181020269e-06	-0.00274635272624805	7.57641382622986e-09	-19.3154887952332	0	-1.68975581141582	1.02647367484873e-129	-0.228269585837548	1.06207245751717e-10	11
chr6.3122	chr6.3123	ENSG00000137207	4.33976697329581	0	0.045129108258768	0.423293480363462	-0.0402840855304421	0.375500615488531	-1.65042687586311	0.143267168552826	0.0382879322229524	4.14004581267254e-13	-0.00238492248532159	7.77059427611553e-43	-11.2378267656734	0	-1.02413976437622	0	-0.216886905213945	1.48782438092638e-58	11
chr6.3122	chr6.3123	ENSG00000137216	3.01095185932286	0	0.15854272494574	0.0531026199648608	0.0613257841383307	0.355524329865804	-0.918918399152365	0.532224331026504	0.015327370416913	0.0547279649974866	-0.003160977057308	4.02244264253026e-33	-0.972953110736429	2.28738541419932e-05	-0.674853254801794	2.40437035079002e-65	0.164903169491745	6.26996309538297e-16	11
chr6.3122	chr6.3123	ENSG00000137221	2.78495131276314	0	-0.15056095192897	0.189416690532197	-0.0616553642417368	0.484326677398706	-7.60115701898429	0.326297503155261	0.00419978209470658	0.683465949029899	-0.000451438600130348	0.176306741467323	-11.1115343454571	2.22131356444695e-298	-1.07217650956913	5.45710585238708e-102	-0.0456603159676754	0.0748885488188089	11
chr6.3122	chr6.3123	ENSG00000146232	2.31961618393752	0	0.0457500381742389	0.692162603800832	-0.130074102088063	0.177332334483878	1.99271081174361	0.11718517934595	0.0268510091320735	0.0137035664041166	-0.00381452347383449	4.30933730178873e-26	0.438441335639296	0.161475137818212	-0.81973409817076	1.81774245609904e-52	-0.114352157241352	7.08195264323923e-05	11
chr6.3122	chr6.3123	ENSG00000157593	3.35125338018115	0	0.129044571113474	0.0427959355090071	0.0587657249542088	0.252089541662569	-1.24295801497874	0.30418049589982	-0.0628998374794135	1.60218507670074e-24	-0.00267637013145791	1.5970405052868e-39	6.23398263304443	8.07966788935798e-273	-0.026203742231577	0.386314580560328	-0.23757499058231	2.6219596036896e-44	11
chr6.3122	chr6.3123	ENSG00000170734	1.97109430653744	0	-0.221545751206412	0.100676663789806	-0.130293278702951	0.210300019352839	1.44178406942326	0.377186083526008	0.0558709833280426	2.61064094310266e-06	-0.000936303557386583	0.0165228289694084	0.556640460283232	0.109240271450837	0.704717451115832	3.23923203848069e-30	1.36419107182494	0	11
chr6.3122	chr6.3123	ENSG00000171453	3.67047285999659	0	-0.0288947179316024	0.655771727125245	-0.00774637837404542	0.879684142375954	-1.26575195665458	0.317353307746029	0.000912065838829319	0.878358228299265	-0.0050746200689719	2.62655289664251e-142	1.19513814592423	3.79746623989671e-12	0.210293878524313	5.39853504239674e-13	0.0185547834756465	0.241973074775889	11
chr6.3122	chr6.3123	ENSG00000171462	1.36721784765901	0	0.0997389218655384	0.654443520482528	-0.26598452283731	0.180485588362135	2.26844641011776	0.327508220704986	0.046143871763667	0.0317585072067779	-0.00057696291977634	0.411596071781411	-13.173057617878	6.2925278293955e-95	0.340752898462536	0.000756523264601266	-0.493654460528031	1.27398764693029e-17	11
chr6.3122	chr6.3123	ENSG00000171467	2.4744986325013	0	0.0592373507969104	0.54892203743722	-0.130096005777562	0.113868412951	-1.94792419485922	0.39525006156305	0.208015135614773	1.50113027690361e-107	0.000398294484807409	0.193974948552236	-1.81448647428618	2.94826468671962e-11	-0.519825319142346	6.16752102351007e-28	0.588452918963278	1.56110072460202e-143	11
chr6.3122	chr6.3123	ENSG00000172432	2.21361380057671	0	-0.0284625985114259	0.814384749622689	0.0199077762471474	0.832037199756435	-7.27929368839375	0.34334255926769	-0.17270168346408	5.3427080968586e-50	0.00428708896643367	5.9302063733019e-32	-3.985983415976	5.50239411165268e-33	-0.580160131614499	6.37885656093758e-24	0.37017866906686	3.58154938789828e-38	11
chr6.3122	chr6.3123	ENSG00000180992	5.63378773022296	0	-0.00835987805266399	0.723891521789286	0.0183799035829763	0.324716247440863	-0.30804757901366	0.416992907699318	0.0393529493346436	1.86819227459839e-72	-0.00132268262160974	8.07902101770035e-74	15.2659451881103	0	0.418489874827782	0	0.128746722384727	4.75894335403126e-107	11
chr6.3122	chr6.3123	ENSG00000204052	0.477762519167808	1.6700331247152e-21	0.0511235108309926	0.871710597431536	-0.130128276506059	0.625231891711193	3.31596520059352	0.205353082332156	0.0357751929042672	0.231403311061982	-0.0031749970947513	0.00132894244367883	-5.43083502702613	5.05832213638532e-10	-0.295919509869679	0.0371312186755841	-0.933245528115244	1.19438980483031e-27	11
chr6.3122	chr6.3128	ENSG00000044090	1.05871915148569	9.26809447476762e-217	-0.316227307258427	0.17608743570237	0.144353829109301	0.396853781248799	-4.16584739581347	0.622637463609305	0.0366093900999775	0.0665349887710334	-0.00172213839973269	0.00825214565110625	-0.800410222246087	0.162849130809937	-1.15898004472698	1.0583634580787e-31	-0.0848570651463311	0.102596716794376	10
chr6.3122	chr6.3128	ENSG00000096080	4.4578236918614	0	0.0102570756625954	0.805220504123205	-0.00717578712296844	0.838016600109281	-0.911353902069039	0.280016270254245	-0.0139493188282524	0.000323893652400355	-0.00300962432655293	2.42373334744171e-120	4.59100878493695	0	0.332895692025447	2.66786442873733e-69	-0.0937765606398427	5.39985173008463e-19	10
chr6.3122	chr6.3128	ENSG00000096384	7.30116216679472	0	0.00856873231152406	0.726935627712352	0.00230161917054215	0.910232457301214	0.500745361867935	0.232072037997152	0.102323444439971	0	-0.000740603147370147	2.61370477975488e-23	-6.65128165935691	0	0.877669795894565	0	0.112238266491933	1.71930156609324e-85	10
chr6.3122	chr6.3128	ENSG00000096401	4.36523975730392	0	0.0263329363577917	0.595686303569789	-0.0664316030284366	0.118941336356031	1.47086109726105	0.0321131208566429	0.104040457911511	8.89107029174599e-111	-0.00127708303039768	9.16690495939224e-17	-7.68746974705823	0	0.647917606263939	4.80387603161902e-180	0.514567917630871	0	10
chr6.3122	chr6.3128	ENSG00000112640	2.73017286544014	0	0.105054232052611	0.233597042953489	0.0926490754087122	0.207427907068043	-0.386901531837755	0.802842083849189	-0.0105481956321304	0.217190125065236	-0.00106649458667457	0.00012701701818153	-0.451576498804502	0.0661413413095811	-1.02977989798356	1.60044131468078e-117	1.322967595717	0	10
chr6.3122	chr6.3128	ENSG00000112651	5.13823180617254	0	0.0374464584862904	0.283131917092063	-0.0618085937944737	0.0386429282989193	1.02315622019653	0.0653447638094092	-0.000373621693038319	0.908362045690326	-0.00456876125722548	0	1.70971075095383	3.11974717140507e-74	0.830725174085467	0	-0.0967581286531061	1.6282952580504e-28	10
chr6.3122	chr6.3128	ENSG00000112655	0.700669142146875	9.45432450670588e-70	0.138561494784651	0.55659465109587	-0.0117575946691399	0.955022267447132	-3.61468268467572	0.668431938374805	0.0280458768143511	0.22022719294402	-0.00392383697471439	3.05414877157166e-07	2.78619587849986	2.93041556975749e-05	1.14258689836758	2.64027326622412e-24	-0.197954593151556	0.00222743070470452	10
chr6.3122	chr6.3128	ENSG00000112658	1.9587492659033	0	0.0770726291077373	0.484042866728917	-0.152329294040816	0.125662137746353	1.55813776168407	0.29609028081955	-0.019036248784499	0.0743115678005438	-0.000290579569620069	0.400652805326679	6.98360346018394	6.86687849691425e-117	-0.893123899577052	8.92946697612805e-60	0.422308426448786	2.1700434631946e-53	10
chr6.3122	chr6.3128	ENSG00000112659	1.14894007389245	5.08363811754269e-248	-0.309027986403669	0.193452234218841	0.176842711002408	0.303703338179728	-4.17289306918283	0.621426358484967	0.0104132522176838	0.610672847295394	0.000190967584456428	0.773142560462643	-5.25521514806994	9.46607351796874e-19	-0.477922950266921	1.57218924522073e-06	-0.20084015671921	0.000190958667788913	10
chr6.3122	chr6.3128	ENSG00000112667	5.27299574128536	0	-0.0051002640177127	0.853946240776655	0.0239896615369771	0.298639927607668	0.253266413155734	0.602062309484956	-0.00457544531898936	0.0744473767948772	-0.00196136257690083	1.6118476438224e-116	15.466537733871	0	0.736948093419076	0	0.309704164298016	0	10
chr6.3122	chr6.3128	ENSG00000112715	3.42455553117205	0	-0.237286796026246	0.00811395515457595	-0.00693685763754285	0.921763170202458	-1.6469169074717	0.384064953855239	0.273815908491745	2.11207564013744e-261	0.00206073564058992	9.43822409688171e-16	-12.867400543811	0	-1.64274346330027	0	0.468474392258045	1.78337807282977e-138	10
chr6.3122	chr6.3128	ENSG00000112759	4.07793346323571	0	-0.0409136951592041	0.495679136038226	0.126919093527331	0.00868879238943458	-0.629042344047061	0.564635272872084	-0.00468435533994293	0.399566267647056	-0.000157099964286485	0.390564199328366	-5.73724642441747	5.62028526592514e-275	0.847235319226126	1.5232713991337e-216	0.509192752320196	2.42790972682215e-289	10
chr6.3122	chr6.3128	ENSG00000124541	3.71425665405677	0	0.0620935998426768	0.218159049411578	-0.0869744960018646	0.0474828775944018	1.04405389817534	0.196796213709818	0.0538139634102597	1.14963008160001e-29	-0.00268987231532253	1.59227343056605e-64	11.7809707896043	0	0.62331969348367	2.72246293072735e-155	-0.144235085469315	3.40949406462651e-27	10
chr6.3122	chr6.3128	ENSG00000124571	2.87128600080443	0	-0.0743479037796541	0.266411691033795	0.00751930946072137	0.89133171599502	0.00526465886409681	0.996478357964806	0.0725114928789128	8.85310085321678e-32	-0.00037642371838863	0.0636074136202853	11.3273873765826	0	0.60271058638175	1.50354135313626e-79	0.625070282090848	0	10
chr6.3122	chr6.3128	ENSG00000124574	1.52225195457753	0	0.017956482057395	0.903583864193834	0.0076358824970003	0.951273301485188	0.398633482304414	0.866684728080765	0.0330887280806704	0.0181232700173113	-0.00150246146723102	0.00102733999772552	4.84222586518585	1.14367852816361e-33	-0.885012902091419	1.5178640543626e-36	-0.126532470117075	0.000810540486213633	10
chr6.3122	chr6.3128	ENSG00000124587	2.45433128697825	0	0.178693477310727	0.074052441044426	0.0843155487051892	0.328750323695997	1.72189881828728	0.146394565293556	-0.0309314996848824	0.00191755468452667	0.000270431294029777	0.402362919710189	-1.59052943548568	3.52698798582356e-08	-0.101296923769663	0.0378748347761211	-0.177187295357849	3.75800019101019e-11	10
chr6.3122	chr6.3128	ENSG00000124608	1.3795541955508	0	0.0217822946639772	0.880383941080023	0.259643511403692	0.0213258238502772	-0.567266341479631	0.83093453768076	0.102572520657087	4.81342587392597e-14	-0.0033618079976708	1.1196062475717e-13	9.84523287880955	1.29559455635098e-139	0.212468771773188	0.00227081772998891	0.317630480987189	6.60481005728129e-18	10
chr6.3122	chr6.3128	ENSG00000124688	4.01530504064711	0	0.0553853548641057	0.401468022682867	-0.0888500976065097	0.120687574574498	1.75961102348345	0.0494280551664048	0.0730481055623651	2.52640999451786e-32	-0.0038947444127743	2.66147360662605e-80	-8.7004672553307	0	-0.454048252459449	1.0313853786799e-52	0.109012787915942	1.99024715235734e-12	10
chr6.3122	chr6.3128	ENSG00000124702	4.70616062667821	0	0.0533559306522904	0.139440515484836	0.0308237724574156	0.312042993618001	-0.69427950540084	0.318648132324411	-0.0448523621277206	4.96947370469976e-39	-0.000543764040596445	1.40175519602377e-06	1.24621669949942	3.19234507071868e-36	0.414133181271616	2.94103381511929e-135	-0.0210275278474148	0.0223689858399074	10
chr6.3122	chr6.3128	ENSG00000124733	5.07487548550415	0	-0.0327290704936432	0.269651766033271	0.0250874013049499	0.307595149265928	-0.474024311823168	0.396482551557403	0.0707685219061564	7.61434459495989e-147	-0.0011451301914341	2.75720374797935e-36	7.62333653853896	0	0.701742032538548	0	-0.193455630870649	4.35439493681859e-144	10
chr6.3122	chr6.3128	ENSG00000137171	2.42174358977804	0	0.0730289255182574	0.634318682412178	-0.132081137756836	0.333505098054554	2.72607646455676	0.0747292062976919	0.0663920653312144	4.75599156593201e-06	-0.0026762531029631	1.77176108376468e-08	-19.3132853117299	0	-1.69024205116991	8.87721883720537e-130	-0.22763780255231	1.19462986454255e-10	10
chr6.3122	chr6.3128	ENSG00000137207	4.33978752107747	0	0.0418461073210008	0.457888460443205	-0.0687562253863039	0.156530722481862	-0.987671137252857	0.379815401806531	0.0383005560113435	4.06683844029691e-13	-0.00238265855731239	8.79744230681629e-43	-11.2377313672084	0	-1.0240996450303	0	-0.216871479338689	1.51900350888031e-58	10
chr6.3122	chr6.3128	ENSG00000137216	3.01092392524219	0	0.154965127902799	0.0587943036832549	0.00954312697389251	0.894030327804828	-0.259472268788207	0.859625001635455	0.0153046622590687	0.055088455886116	-0.00315125046193872	5.99771209650821e-33	-0.972436560785973	2.3106845910063e-05	-0.674983100466129	2.27247875546396e-65	0.16500859836995	6.00489977179043e-16	10
chr6.3122	chr6.3128	ENSG00000137221	2.78497881695018	0	-0.169343826115292	0.141897703479063	-0.0538499237670861	0.564382657452921	0.591385957564808	0.731845433551178	0.00420341708276388	0.683207991674231	-0.000456185057631197	0.171689272680156	-11.1103396923796	2.59746235773936e-298	-1.07201338864719	5.83488298546831e-102	-0.0457023088281654	0.0746268555339736	10
chr6.3122	chr6.3128	ENSG00000146232	2.31965647526189	0	0.0491062348952931	0.670609888793983	0.0682755855345778	0.478235263722206	1.76380073058735	0.209566449442887	0.0268810681868146	0.0135987343142327	-0.00384688707304074	1.61341184449045e-26	0.437812791105352	0.162074041344698	-0.819328825665463	2.04007280956787e-52	-0.114696679844924	6.73289717191873e-05	10
chr6.3122	chr6.3128	ENSG00000157593	3.35123627301172	0	0.126716130519014	0.046613731298436	-0.0613328290232999	0.276197550316741	-0.97823061603305	0.46753391242528	-0.0629028681308568	1.59427290598363e-24	-0.00265702465681661	5.29915729308482e-39	6.23422914375692	7.72696730787195e-273	-0.0264486012817029	0.381890090972752	-0.237371315647636	3.10039702111024e-44	10
chr6.3122	chr6.3128	ENSG00000170734	1.97114451439215	0	-0.210022441642046	0.118270106603351	-0.196895014292691	0.0804592031142657	-0.182217337814737	0.942604424959675	0.055960717325791	2.51598561054539e-06	-0.00093062713455549	0.0171567147673723	0.554647624973262	0.110511765241616	0.704793879516707	3.19371343389368e-30	1.36440561640154	0	10
chr6.3122	chr6.3128	ENSG00000171453	3.67047689971184	0	-0.0355848957638336	0.583504394332959	0.0315229774469596	0.556790413306582	0.173587510362857	0.873930130729043	0.000910097516568535	0.878618725468835	-0.00508150145481253	9.21000806007724e-143	1.19567434230919	3.71478937564454e-12	0.210335451247357	5.34029117824587e-13	0.0185298727953896	0.242597706440876	10
chr6.3122	chr6.3128	ENSG00000171462	1.36731782040525	0	0.0984509827199717	0.658679360064324	-0.127987545348602	0.524503640362403	2.52943164928469	0.289100163898554	0.0462500829569659	0.0313683562520742	-0.000603491304834026	0.390319474358773	-13.1742186667731	6.06997096620078e-95	0.341286289222854	0.00074220106621161	-0.494077645183062	1.19962588812304e-17	10
chr6.3122	chr6.3128	ENSG00000171467	2.47454471598307	0	0.0552945903324686	0.576153372476059	-0.0567138717618718	0.506233582627658	-0.86690188351067	0.665783640534277	0.208056235051047	1.36397488403648e-107	0.000382568337645998	0.21206469825902	-1.81393094517649	2.98779239426957e-11	-0.51960031879599	6.48560154291873e-28	0.588361598879919	1.77679684753427e-143	10
chr6.3122	chr6.3128	ENSG00000172432	2.21360722929007	0	-0.0390719542034833	0.747815545127134	-0.0379050616141724	0.710180436856702	-1.08474381781889	0.666352855341426	-0.172709493632896	5.29514181148444e-50	0.00429525288917462	4.35966187347073e-32	-3.98511431459452	5.68290222984338e-33	-0.580232684012514	6.29163858972498e-24	0.370313262597872	3.37833298852102e-38	10
chr6.3122	chr6.3128	ENSG00000180992	5.63377870727951	0	-0.0106467438068644	0.652668160324348	0.00299232141818611	0.879490199405892	0.120177632591426	0.774528659268037	0.0393459450951887	1.98171792753003e-72	-0.00131991740948752	1.48968043120496e-73	15.2661678993906	0	0.418451236554949	0	0.128782129499867	4.14853338875926e-107	10
chr6.3122	chr6.3128	ENSG00000204052	0.477787801583594	1.66099928462015e-21	0.0959530287150891	0.758544954201694	-0.305400274509009	0.306590964664471	-1.81066566261778	0.82865993754414	0.0358851782934028	0.229972582251444	-0.00315209516626535	0.00143379391079171	-5.43512485315425	4.89751518491055e-10	-0.295845742626895	0.037177560952737	-0.933318360251373	1.19596899944648e-27	10
chr6.3122	chr6.3129	ENSG00000044090	1.05878674596435	9.11556835588692e-217	-0.354756552561053	0.133326395974213	-0.552148586831191	0.0292817766692612	2.99675165483821	0.172947037032612	0.0366170825164321	0.0664792399233577	-0.0016540904665152	0.0111362748589865	-0.801540159404364	0.162261728184485	-1.15899611272672	1.05201663046806e-31	-0.0846310987852472	0.103530788160434	11
chr6.3122	chr6.3129	ENSG00000096080	4.45783285455377	0	-0.00318720397472989	0.939182572168072	0.0501745421999464	0.215721875392843	1.05193087739955	0.0394082527327774	-0.0139454337040157	0.000325063170526919	-0.00301703218600691	5.4860857059057e-121	4.59165009461947	0	0.332981151311063	2.45181362280163e-69	-0.0938459800438972	5.07798304784883e-19	11
chr6.3122	chr6.3129	ENSG00000096384	7.30118181334387	0	0.00611572627633941	0.80338625170932	0.00542728088762415	0.822409553968076	0.680711656143357	0.0551139406304953	0.102335843111973	0	-0.000741285737347729	2.31561991493955e-23	-6.65153186587615	0	0.877627892174555	0	0.112251512915245	1.63399666154598e-85	11
chr6.3122	chr6.3129	ENSG00000096401	4.36526697955991	0	0.0311250609632366	0.530494184570954	-0.00985456062928148	0.841254352622811	0.627940632216647	0.330810378354444	0.104033176667365	9.22589383992905e-111	-0.00128579732669576	5.57150699406509e-17	-7.68801907356078	0	0.647917798118359	4.75915236981654e-180	0.514484362142242	0	11
chr6.3122	chr6.3129	ENSG00000112640	2.73021712569128	0	0.0956118681837428	0.279982895277679	-0.0459000779907796	0.611691953342594	0.874934947204116	0.404556535859468	-0.0105377806498798	0.217640281120665	-0.00104806782940846	0.000165064316674027	-0.452536994403039	0.0655643002612164	-1.02979136207486	1.58311472996935e-117	1.32315394277433	0	11
chr6.3122	chr6.3129	ENSG00000112651	5.13825060919359	0	0.0378387830371397	0.27867735357129	-0.0412358448853317	0.23826176501487	0.712319330258148	0.129574876526576	-0.000389727816661925	0.90443026215054	-0.00457382991503076	0	1.70955506596226	3.20945184253862e-74	0.830669574174879	0	-0.096816273201409	1.50912027774775e-28	11
chr6.3122	chr6.3129	ENSG00000112655	0.700678025602156	9.39590555031315e-70	0.140562403332581	0.550988965620555	-0.257123330202368	0.332791223816393	-3.24614147383109	0.65814651102382	0.0279942131555529	0.221076995622928	-0.00390109172970019	3.53935111902388e-07	2.78596610913933	2.93528212266092e-05	1.14254331317658	2.64777842382982e-24	-0.197997329857744	0.00222256266564424	11
chr6.3122	chr6.3129	ENSG00000112658	1.95879235599913	0	0.0867612837977935	0.430207126126004	-0.134278615902155	0.247939291784766	0.129970648847189	0.934306964021993	-0.0190917142276487	0.0734694944044736	-0.00029828132319506	0.388149340549101	6.98259835882805	7.35515176840482e-117	-0.893048958215013	9.0820409160588e-60	0.422147878820414	2.35038620870562e-53	11
chr6.3122	chr6.3129	ENSG00000112659	1.14890610561894	5.4171693701026e-248	-0.309191640077375	0.193314429386284	-0.157127135700269	0.484099731367677	-3.46178240035988	0.636583822475473	0.0104460107367021	0.609550221420603	0.00023503815854722	0.722631588337708	-5.25574921355747	9.40404051394408e-19	-0.478046371473851	1.56292319673909e-06	-0.200620603950002	0.000194238201575483	11
chr6.3122	chr6.3129	ENSG00000112667	5.27300346862667	0	-0.00615034309533159	0.824602221228029	0.00754749146682723	0.781965296599754	0.293485602761861	0.44737273233196	-0.00456540961568363	0.0750850496951068	-0.00195859254624586	2.92609092448042e-116	15.4663144624281	0	0.73694121443542	0	0.309720828066203	0	11
chr6.3122	chr6.3129	ENSG00000112715	3.42456030488344	0	-0.247548704157929	0.00589812057342682	-0.0301490259324439	0.718403398707919	0.428181057151368	0.723253367324529	0.273811415660023	2.14807550153797e-261	0.00206207695978655	8.86711100365379e-16	-12.8669541225534	0	-1.64268505561033	0	0.468461773851803	1.78886362887924e-138	11
chr6.3122	chr6.3129	ENSG00000112759	4.07793285921993	0	-0.0414298681147385	0.490625209273762	-0.0322946918343844	0.583968294439334	-0.405538944744004	0.662922523926874	-0.00466854637428026	0.401172267070057	-0.000133182556705546	0.466560170980668	-5.73812179603584	4.82473504402423e-275	0.847203800451766	1.6256793034171e-216	0.509359717504534	1.6666288133907e-289	11
chr6.3122	chr6.3129	ENSG00000124541	3.71428768304362	0	0.0582190714298967	0.249427702042923	0.0204573968502812	0.68347028366775	1.06268140078214	0.0882665214071501	0.0537999227201722	1.18866333872007e-29	-0.00270539848483047	2.79037244159031e-65	11.7810678320173	0	0.623404366132174	2.46214170474109e-155	-0.144274183395358	3.29325494714232e-27	11
chr6.3122	chr6.3129	ENSG00000124571	2.87130164741743	0	-0.0712072085331212	0.287332333152732	-0.0749344930685609	0.259025342255153	-0.44964380509846	0.674280772471471	0.0725072610557282	8.91296306532345e-32	-0.000367613780291284	0.0699726745352992	11.3268431599047	0	0.60262483449924	1.57727211064642e-79	0.625071742028353	0	11
chr6.3122	chr6.3129	ENSG00000124574	1.52223530383218	0	0.0239855317598444	0.871413826411603	0.0978010980827709	0.489501389023567	-0.660161544235527	0.777109167174764	0.0330975322092733	0.0180919154523676	-0.0015112841528575	0.000956338409088213	4.84231501523608	1.13950407254163e-33	-0.88502459348372	1.51604132826678e-36	-0.126527232582733	0.000810894711546242	11
chr6.3122	chr6.3129	ENSG00000124587	2.45435949846712	0	0.175703181726282	0.079637856047898	0.168178995744342	0.0848059384037945	1.42641703567074	0.154641754691037	-0.0308736686690414	0.00195541984988632	0.000264331079587414	0.412956226816398	-1.59113101947031	3.48335557062827e-08	-0.101384250743179	0.0377059892343336	-0.17713419454517	3.80972814278318e-11	11
chr6.3122	chr6.3129	ENSG00000124608	1.37958025335107	0	0.00778072622830648	0.957330062262483	-0.00754699853017208	0.958266520281809	1.20233662543569	0.463124714525997	0.102659732485176	4.58293589517084e-14	-0.00332027922644944	2.18590735864564e-13	9.84450453175786	1.35868787528577e-139	0.212314198726451	0.00228772556239267	0.317918108289519	6.19899418335237e-18	11
chr6.3122	chr6.3129	ENSG00000124688	4.01533769683378	0	0.0628870970419473	0.340457526217982	0.013853983574918	0.832132964776024	0.622990440225395	0.471199749264009	0.0730341886128363	2.59891385396442e-32	-0.00390898333989851	6.51696893251448e-81	-8.70114343483969	0	-0.454191235435984	9.56807571201823e-53	0.108889154089878	2.10602742219638e-12	11
chr6.3122	chr6.3129	ENSG00000124702	4.70614966696163	0	0.0486906516760665	0.178445764546732	0.0297596022791482	0.40410685791149	0.202198463379788	0.684560987401102	-0.0448362546070101	5.28782562926013e-39	-0.000542557424154331	1.4695560306238e-06	1.24658219312728	3.04870956316627e-36	0.414144572973567	2.90500462731322e-135	-0.0210115472655597	0.0224715785506675	11
chr6.3122	chr6.3129	ENSG00000124733	5.07488245440789	0	-0.0390295898045176	0.189153651609114	-0.0135975928571487	0.640682082488052	0.544329328996574	0.174333562048077	0.0707746997465628	7.16235952342041e-147	-0.00114044696917498	5.04857785912566e-36	7.62342987396306	0	0.701762743478534	0	-0.193452578117007	4.38919073571342e-144	11
chr6.3122	chr6.3129	ENSG00000137171	2.42181704448993	0	0.0868110443607346	0.570726853767501	0.203354561290508	0.153491213322952	1.09577316409547	0.504397597200621	0.0664048773756033	4.73573895518956e-06	-0.00271922061051571	1.04015958019574e-08	-19.313918543286	0	-1.69043257929434	8.15218362425668e-130	-0.227907277025037	1.13339733053505e-10	11
chr6.3122	chr6.3129	ENSG00000137207	4.3398104957784	0	0.030554249381487	0.58914945113834	-0.0702635876321436	0.217077959221894	0.923122131893498	0.196399132399358	0.0382725054909755	4.22948233528118e-13	-0.00238643502788679	6.20194753835633e-43	-11.2373974353226	0	-1.02399314457293	0	-0.216929001343474	1.40689306481285e-58	11
chr6.3122	chr6.3129	ENSG00000137216	3.01091432833465	0	0.15444745985687	0.0599702413223207	0.0495243838087922	0.549261122318603	-0.149538868758682	0.899893236009659	0.0153144215438569	0.0549329796926099	-0.00315506771826476	4.85314227651826e-33	-0.97220058376346	2.32113452595492e-05	-0.674972600049064	2.28528016721336e-65	0.165004969258559	6.01043009462968e-16	11
chr6.3122	chr6.3129	ENSG00000137221	2.78500288540567	0	-0.173656160715834	0.132910848235462	0.0417061338548543	0.693161038076689	0.869023017117064	0.521767598972092	0.00420162175811764	0.683334776711707	-0.000469187474324771	0.159698210569863	-11.1102179953801	2.59027222200002e-298	-1.07197652834324	5.89103565054601e-102	-0.0457921419740473	0.0740490966530684	11
chr6.3122	chr6.3129	ENSG00000146232	2.31966234319693	0	0.0660897134159787	0.565602467003891	0.112357415955116	0.310123957376658	-0.639619804978976	0.723165554023446	0.0269096630300508	0.0134986038289527	-0.00384751890073065	1.53410455859903e-26	0.436700367895654	0.163135743668521	-0.819455339573066	1.96574729473115e-52	-0.114605596781987	6.82416617767449e-05	11
chr6.3122	chr6.3129	ENSG00000157593	3.35125092941047	0	0.117805274199384	0.0652936007457778	-0.0391323187670653	0.550303026772787	0.685559436224663	0.405463090703314	-0.0629190271718768	1.55121738570001e-24	-0.00266273096980456	3.50815404013908e-39	6.23455531281484	7.2327157493057e-273	-0.0263759038213386	0.383196720594073	-0.237441619040265	2.91358372308685e-44	11
chr6.3122	chr6.3129	ENSG00000170734	1.97106849408233	0	-0.203578862611852	0.129957228280005	0.118176825701033	0.322169847008003	-1.31084502300934	0.586171218040209	0.0559402551015331	2.53704321369879e-06	-0.000970711071542617	0.0129032330901503	0.557009560643773	0.109001017767582	0.704963351971194	3.09730978794694e-30	1.36397997656031	0	11
chr6.3122	chr6.3129	ENSG00000171453	3.67052243195145	0	-0.0515508457727594	0.429410395927682	0.0509751523000777	0.413898014276659	1.64762631728315	0.0199113124885275	0.000921474826482252	0.877111766264425	-0.00508369338773538	5.93284042539215e-143	1.19577137024582	3.69671939412645e-12	0.210346873984936	5.31986590221264e-13	0.0185681231977328	0.241615782339912	11
chr6.3122	chr6.3129	ENSG00000171462	1.36724065855947	0	0.136506030272096	0.536534960039175	0.364160312797208	0.0659067683813669	-4.71761040622407	0.521848978678976	0.0462888324380822	0.0312251787035594	-0.000662678216478065	0.345484292970741	-13.1736413909597	6.07798131470766e-95	0.341186839191509	0.000745110066310141	-0.494345504249534	1.14888279503899e-17	11
chr6.3122	chr6.3129	ENSG00000171467	2.47450231671755	0	0.0621482895467571	0.529558701849672	0.0446178915591403	0.645275201219273	-2.26435101430174	0.299205575152021	0.208045702124188	1.39487127991806e-107	0.000370051012101512	0.227273847296006	-1.81305452983182	3.05363821358761e-11	-0.519569819320363	6.54211993522298e-28	0.588275407746641	1.91405937449876e-143	11
chr6.3122	chr6.3129	ENSG00000172432	2.21359427315386	0	-0.0352381695073728	0.771827157833961	-0.0756757685284207	0.530589834898402	-1.60487859008156	0.506681232299999	-0.172731167002781	5.14403697142829e-50	0.00429772687338352	3.83968709000552e-32	-3.98502027677712	5.70538260006228e-33	-0.580215081780972	6.31399762807891e-24	0.370281750524237	3.41548387416394e-38	11
chr6.3122	chr6.3129	ENSG00000180992	5.63378090423481	0	-0.0112076585809262	0.636184489740085	0.0111465544119053	0.631617869647108	0.146982470315673	0.660292917758001	0.0393500916387626	1.91278164031823e-72	-0.00132071867999712	1.10972931760372e-73	15.266171144009	0	0.418448189404567	0	0.128781170380957	4.1535922503892e-107	11
chr6.3122	chr6.3129	ENSG00000204052	0.477779872086231	1.65880417156188e-21	0.0997725485093158	0.749320577219653	-0.20186361451117	0.551226338517448	-2.01033497036745	0.783628172465696	0.0357657673684779	0.23152507314899	-0.00317317988623903	0.00132783742162567	-5.43423962330295	4.93082050874998e-10	-0.295579458627026	0.0373477684452986	-0.933452400896289	1.16729358261037e-27	11
chr6.3122	chr6.3152	ENSG00000096080	4.45779931741187	0	0.0108223239620119	0.795107449464552	0.0290971363505262	0.518315581263331	-0.73697477635198	0.317825536739208	-0.0139414580481489	0.000326434946343819	-0.0030138750616417	9.83662729775369e-121	4.59166215054606	0	0.332978806829683	2.47330187219256e-69	-0.0937817693708789	5.37461295804912e-19	12
chr6.3122	chr6.3152	ENSG00000096384	7.30119549367965	0	0.0103494322348165	0.673656513614627	-0.0399664741462769	0.131905743252992	0.189547189282752	0.638306310743465	0.102326054966227	0	-0.000736672992609444	4.27604410656315e-23	-6.65186574528986	0	0.877652041902666	0	0.112225970592798	1.78867446268537e-85	12
chr6.3122	chr6.3152	ENSG00000096401	4.36521720646244	0	0.0380549175827025	0.442836170974271	0.0396181922326338	0.459123029189742	-0.330099676323956	0.686049418340604	0.104042140191636	8.84815936068509e-111	-0.0012903508583579	4.33303055764662e-17	-7.68728764612239	0	0.647887051204157	4.98090460243312e-180	0.514514677015228	0	12
chr6.3122	chr6.3152	ENSG00000112658	1.95877905556776	0	0.103766869681416	0.34328069906629	0.0332277762250353	0.784862373516077	-8.48333886254428	0.29703391841739	-0.0190341991642526	0.0743415829112056	-0.000315310172140374	0.361693986941492	6.9828418611585	7.21050532948075e-117	-0.892682759918326	1.01170160451458e-59	0.422162761098205	2.33404132711171e-53	12
chr6.3122	chr6.3152	ENSG00000112659	1.14880318755331	6.21625560543933e-248	-0.341289424923665	0.155331349003698	0.13766111958868	0.539849716500802	1.92721982140731	0.476151871405193	0.0104468412012801	0.609524467864549	0.000204851916187135	0.757087969278901	-5.25267198125586	9.86729792811857e-19	-0.478329334762504	1.5417384694605e-06	-0.200624028121504	0.00019409646073974	12
chr6.3122	chr6.3152	ENSG00000112667	5.27300629580237	0	-0.0099789618659988	0.719430299242742	-0.0219726095222729	0.467666484849035	0.832455183733791	0.0507459875337348	-0.0045788532144166	0.0742287536773452	-0.00195535467609455	6.86844557068537e-116	15.4662131830375	0	0.736816214306943	0	0.30971658310036	0	12
chr6.3122	chr6.3152	ENSG00000112715	3.42463351943668	0	-0.239025824814818	0.00775675738353071	-0.0722106203090934	0.436429738280967	-1.00219054857885	0.557787049154213	0.273817163147934	2.10194849464115e-261	0.0020655588106299	7.91482208341805e-16	-12.8683644739471	0	-1.64264449976042	0	0.468453121389552	1.81314345672945e-138	12
chr6.3122	chr6.3152	ENSG00000112759	4.07797005813736	0	-0.0415579404591535	0.489662209991263	-0.0376548187186061	0.562525755366656	-0.386261514976501	0.70468570867855	-0.00466357277754913	0.40167455660592	-0.000133535330098083	0.465379557456277	-5.73842314917949	4.57789413118864e-275	0.847247429163995	1.55048099292892e-216	0.509330495226426	1.8065145188994e-289	12
chr6.3122	chr6.3152	ENSG00000124571	2.87135274284473	0	-0.0614012749407075	0.357941488044179	-0.0545324548074186	0.454324929053861	-3.41718806769693	0.0802008121557845	0.0725411678740454	8.35051734956239e-32	-0.000370602359822516	0.0677419357206277	11.3259606636859	0	0.602926050551762	1.31506552954736e-79	0.625056572092271	0	12
chr6.3122	chr6.3152	ENSG00000124574	1.52219163238723	0	0.0231738992705246	0.875797810176589	0.085730642322231	0.587172476202027	-0.562877995885593	0.831137761209844	0.033108013403443	0.0180561194351537	-0.00150974364665879	0.000968396708210909	4.84312637068376	1.11339390791873e-33	-0.885005603139632	1.52070039521119e-36	-0.126474514222255	0.000815008236123609	12
chr6.3122	chr6.3152	ENSG00000124608	1.37941547679802	0	0.000651168436363742	0.996438543523635	0.133147416813218	0.385114451569628	1.73831739233549	0.29874727283677	0.102629681666339	4.66244288365235e-14	-0.0033328816771388	1.78396164991917e-13	9.84725365047085	1.15824015013103e-139	0.211885771792351	0.00233586255302445	0.318008604821704	6.05980838701682e-18	12
chr6.3122	chr6.3152	ENSG00000124688	4.01533229194262	0	0.0655943738710291	0.320136776091214	-0.00410761178137413	0.954625282718364	0.320816332179564	0.753746843582829	0.0730240413595684	2.65149202616474e-32	-0.00390652298238375	8.14462730992674e-81	-8.70138200547066	0	-0.454206854101307	9.51447244898962e-53	0.108904364823518	2.09152115505509e-12	12
chr6.3122	chr6.3152	ENSG00000137207	4.33980668385218	0	0.0348536768850814	0.53769262650759	-0.0265892671129762	0.665854025151917	0.402698955054422	0.64697986464327	0.0382769482330216	4.20537984361706e-13	-0.00239051042809806	4.49149395792259e-43	-11.2374840099435	0	-1.02404493160711	0	-0.216969932846515	1.3424734139049e-58	12
chr6.3122	chr6.3152	ENSG00000137216	3.01091963457745	0	0.143948054505882	0.0805958752961809	-0.00491668774734119	0.957767584546946	1.19482267234179	0.280919907156063	0.0152790232496111	0.0554960963554099	-0.00314914128411929	6.37180218320716e-33	-0.972171898291441	2.32339147691117e-05	-0.675143906362075	2.12615704908999e-65	0.165003865088682	6.00911320372755e-16	12
chr6.3122	chr6.3152	ENSG00000137221	2.78498380337395	0	-0.165093494328709	0.152212195876026	0.00138984640417176	0.990567550745904	-0.106862698267823	0.956095121260873	0.00419045881362124	0.684132652456691	-0.000464172072861702	0.16420777774542	-11.1103251123898	2.64944319650418e-298	-1.07197845310078	5.92341716933219e-102	-0.0457573495754847	0.0742712149153736	12
chr6.3122	chr6.3152	ENSG00000146232	2.3197262506716	0	0.0392028390434043	0.73524703033895	-0.099034678477852	0.447337052606072	2.44722794670644	0.0600545543819304	0.026831514687358	0.0137716643778293	-0.00382550951765011	2.93653680130033e-26	0.435699741514986	0.164118985971338	-0.819803027759743	1.7862124216523e-52	-0.114636140382173	6.79223777025251e-05	12
chr6.3122	chr6.3152	ENSG00000157593	3.35133509632568	0	0.115200930714563	0.0717605128074429	-0.166531909471528	0.0254637333693409	1.16659428779862	0.203468903028924	-0.062950008747887	1.47067768262591e-24	-0.00265043655160007	7.72344475193372e-39	6.23270847808827	1.05983290722224e-272	-0.0264275648050686	0.382269556523127	-0.237503604252295	2.76636511122529e-44	12
chr6.3122	chr6.3152	ENSG00000170734	1.97109732332137	0	-0.20328014390048	0.130768164041235	0.0494501563377067	0.715533969866317	-1.36248726757761	0.609507537472628	0.0559301121188987	2.5478513441823e-06	-0.000963548793892859	0.0135883761085525	0.556596915730657	0.109265821722912	0.704929680519815	3.10762430604112e-30	1.36402114658653	0	12
chr6.3122	chr6.3152	ENSG00000171453	3.67052273208288	0	-0.0302186294576774	0.64164659607641	-0.0677026178050602	0.340557409777975	-0.779774924097482	0.514675306852612	0.000924810194842086	0.876671747556536	-0.00507022659784731	3.25775914261401e-142	1.19449641155414	3.90072659879296e-12	0.210401908011725	5.25119949943164e-13	0.0185289845325584	0.242625129719163	12
chr6.3122	chr6.3152	ENSG00000171462	1.36719794142873	0	0.136246126926296	0.537424145651798	0.129265560916467	0.585459108375073	-4.95568349753545	0.543394190126858	0.0462540426729835	0.0313531391577546	-0.000633752623131951	0.366913613891583	-13.172647417999	6.29535165996881e-95	0.34136641902804	0.0007397442500167	-0.494116817469737	1.19030025188641e-17	12
chr6.3122	chr6.3152	ENSG00000171467	2.47465717650353	0	0.0526753153989129	0.595242264736931	-0.14776243759198	0.192224659716556	-0.0711170286708028	0.966126355606784	0.208027428901523	1.45974429304354e-107	0.000387777103781884	0.20577237835456	-1.81568855919044	2.86300228520529e-11	-0.519415901437232	6.77528871369014e-28	0.588224083568397	2.0390530168338e-143	12
chr6.3122	chr6.3152	ENSG00000172432	2.21355341031841	0	-0.026875588419513	0.824611632042869	0.0709327219411225	0.577197960968503	-8.03219941974932	0.323871257324693	-0.172664137013658	5.60809821775502e-50	0.00428191002604608	6.53720298546332e-32	-3.98390703960268	5.93175446979883e-33	-0.579925766614558	6.63390049552266e-24	0.370285867389061	3.40837958261783e-38	12
chr6.3122	chr6.3152	ENSG00000180992	5.63375206352082	0	-0.0145545359748946	0.539406929429879	0.0385158278146103	0.13204777269676	0.598204503161063	0.105158030183634	0.0393378855249958	2.10753539542669e-72	-0.00132316677237496	5.94147808827616e-74	15.2667989908526	0	0.418369444159576	0	0.128819512432761	3.57316219859524e-107	12
chr6.3122	chr6.3152	ENSG00000204052	0.477808436522769	1.64930704322635e-21	0.102144424765746	0.7436610594575	-0.00543565829252085	0.987468859318651	-2.71784989766488	0.739099137508616	0.0358334735494947	0.230644519356738	-0.00319363565951763	0.00123697380328435	-5.43422351582467	4.9297520395741e-10	-0.295406186478571	0.0374589875125438	-0.933530696676251	1.15566674759247e-27	12
chr6.3122	chr6.3218	ENSG00000096080	4.45783802094776	0	0.0054248038284803	0.896414901717923	0.0400843059322289	0.278034864102616	0.152667522913792	0.805831711189122	-0.0139542472792496	0.000322302832112613	-0.00301622376036485	6.73310270688869e-121	4.59103903822775	0	0.332953265771822	2.52964754627705e-69	-0.0937772504580833	5.39378519126703e-19	12
chr6.3122	chr6.3218	ENSG00000096384	7.30116621621818	0	0.0118133131611329	0.630325914901354	0.0247292457778936	0.256860925840497	-0.0788130516743684	0.834609898747992	0.102325464727134	0	-0.000743069553772772	1.83074212802763e-23	-6.6516386276158	0	0.87764117297938	0	0.112258961345581	1.59973906520021e-85	12
chr6.3122	chr6.3218	ENSG00000096401	4.36527582113871	0	0.0288471343380833	0.560871757784489	0.00653660985306128	0.883840180745997	1.02569186072883	0.126801395412226	0.104052671016104	8.37939173110435e-111	-0.00128806868314847	4.93821193096745e-17	-7.68818788775148	0	0.647923335635623	4.73075137369625e-180	0.514541693463112	0	12
chr6.3122	chr6.3218	ENSG00000112715	3.42468268221896	0	-0.242666984483353	0.00685904175395514	0.192743841107295	0.00760911109488692	-0.34579658781369	0.807620696282759	0.273791424083596	2.29021832557053e-261	0.00203232025159734	2.28393502460156e-15	-12.8691200990468	0	-1.64281980070656	0	0.46849737470614	1.68339228447531e-138	12
chr6.3122	chr6.3218	ENSG00000112759	4.07792694455828	0	-0.0390048061418975	0.515832572110019	0.0263033230760876	0.619732437408607	-1.06259103738042	0.334735009430222	-0.00468147561789466	0.399869270785056	-0.000139727503074976	0.444995083354609	-5.73777200217287	5.23629900959971e-275	0.847210614371133	1.61631459473173e-216	0.509340818201908	1.75165700819391e-289	12
chr6.3122	chr6.3218	ENSG00000124571	2.87129980352041	0	-0.0744098246329842	0.266361514744782	0.0331696734855131	0.568560811062502	-0.0034427574700088	0.997316197978353	0.0725084429685139	8.90526255015494e-32	-0.000379564511374156	0.0613931146153969	11.3271468789826	0	0.602718407374865	1.49932999414779e-79	0.625096222139888	0	12
chr6.3122	chr6.3218	ENSG00000124608	1.37964292154655	0	0.0132445309642665	0.927294863996289	0.153397651651239	0.215974007482734	0.642200259183717	0.733533616227534	0.102644728049108	4.62323702821259e-14	-0.00334095449120964	1.56671049847299e-13	9.84296152586426	1.49605466065385e-139	0.212326938274868	0.00228699620523055	0.318030103379483	6.04800987071021e-18	12
chr6.3122	chr6.3218	ENSG00000124688	4.01528297924164	0	0.0755625638186848	0.250217410436023	-0.0540497465213489	0.373782654434443	-1.97097165927178	0.17712123442002	0.0730237710872434	2.64895295880374e-32	-0.00389939306162747	1.6149034378831e-80	-8.7008289487557	0	-0.454151378617978	9.74866399636405e-53	0.108845155947458	2.148436055235e-12	12
chr6.3122	chr6.3218	ENSG00000137207	4.33976675568506	0	0.0431949381984434	0.443500511005025	0.0374623594408113	0.457622605804575	-1.2072046789794	0.257896964994226	0.0382725090519018	4.23042003037836e-13	-0.002397008571489	2.72222909757241e-43	-11.2371079964932	0	-1.02404198370651	0	-0.216970588935655	1.34110313654193e-58	12
chr6.3122	chr6.3218	ENSG00000137216	3.0109096973482	0	0.161780339938003	0.0481609421799722	0.0654598489020742	0.383918345046493	-1.94185984214486	0.280737967670429	0.0152805778595275	0.0554712078776914	-0.00315752521096528	4.40059209693115e-33	-0.972262227777014	2.31897109510467e-05	-0.675021759813742	2.23496513233326e-65	0.165008601923325	6.00215958027233e-16	12
chr6.3122	chr6.3218	ENSG00000137221	2.78493336286464	0	-0.151864286548421	0.185519311931006	-0.0495276471706873	0.620618462520069	-7.53910586313375	0.324677480252759	0.00416366308786113	0.686041291840425	-0.000456777224904004	0.171043962555511	-11.1096116205033	2.88354231393305e-298	-1.0719483851311	5.95775220852201e-102	-0.0458474474906188	0.0736998111726407	12
chr6.3122	chr6.3218	ENSG00000146232	2.31969087457568	0	0.0700051150119057	0.542082895461838	0.135685100728717	0.176284929887724	-1.66510613321949	0.475753948817967	0.0268618408811413	0.0136653984227404	-0.00385244732130066	1.34083905725434e-26	0.435848176040439	0.163965148790147	-0.819495070777587	1.94274282205374e-52	-0.114564351630778	6.86677519863115e-05	12
chr6.3122	chr6.3218	ENSG00000157593	3.35123182008728	0	0.127510263418247	0.0454334869149838	0.0969449338129328	0.0905909956954321	-0.844595987444726	0.437483030864549	-0.0629356953776127	1.50906425331943e-24	-0.00267852912894089	1.29066860026802e-39	6.23476642531141	7.00444512499145e-273	-0.0264126881386334	0.382541742617772	-0.237388710567481	3.04809539891513e-44	12
chr6.3122	chr6.3218	ENSG00000170734	1.9711036324485	0	-0.197424170275144	0.140704088408245	0.0430155993165266	0.701947540147101	-6.73076041172287	0.380313869784094	0.0558745376027001	2.60664951773228e-06	-0.000962724512750435	0.0136720536947193	0.556374821272131	0.109411875353383	0.704826905291731	3.16939828364685e-30	1.36396874772644	0	12
chr6.3122	chr6.3218	ENSG00000171453	3.67043979545988	0	-0.0214429818398659	0.740327415984165	0.0641375840479036	0.257418987119749	-4.87300718804045	0.0395053021404361	0.00088146179774497	0.882408106887227	-0.0050835890139514	6.33240041842568e-143	1.19597589983023	3.67006881293919e-12	0.210228518999534	5.48339517692682e-13	0.0185375566435929	0.242397467812957	12
chr6.3122	chr6.3218	ENSG00000172432	2.2136241526991	0	-0.0440654740928777	0.717405495751822	0.0751992020812144	0.474843825166509	0.0146394850892473	0.993573781541207	-0.172725634579564	5.18469228233409e-50	0.00427969473422028	7.11327652167077e-32	-3.98502508648632	5.70026428157864e-33	-0.580195860237631	6.33701442815984e-24	0.370303196520946	3.38262639941252e-38	12
chr6.3122	chr6.3218	ENSG00000180992	5.63377921481737	0	-0.00808219783462152	0.732725254879	0.0171647107398532	0.414019248897985	-0.363427256673473	0.329913891236642	0.0393433779573771	2.01892332406964e-72	-0.00132145580079111	9.49350468999801e-74	15.2660696435145	0	0.418432830977934	0	0.128782381843099	4.12719859592584e-107	12
chr6.3122	chr6.3218	ENSG00000204052	0.477710940320311	1.6861673034062e-21	0.0971213009809543	0.755691354527991	-0.361455788510168	0.266620719735048	-1.64795159874208	0.827066683401726	0.0358080572475184	0.230970908868691	-0.00315369523199246	0.00142289183302774	-5.43192427044864	5.01423523246632e-10	-0.295609740448988	0.0373256838828867	-0.933653306829359	1.13170355511733e-27	12
chr6.3123	chr6.3128	ENSG00000044090	1.05859312514707	1.06081217312838e-216	0.186222025209468	0.239015091485467	0.149758215388291	0.379436995934808	-4.58103609336695	0.523137322357005	0.0367887295125375	0.065212874232913	-0.00178746475972187	0.0061537750018322	-0.801163975401566	0.162439824524877	-1.15876704921551	1.08877263223019e-31	-0.0853515098229775	0.100615914607329	12
chr6.3123	chr6.3128	ENSG00000096080	4.45782580905217	0	-0.023601165753392	0.477961747166286	-0.016142861602917	0.646561161252009	0.978102497371774	0.066059923728269	-0.0139545616669019	0.000322214330762935	-0.00300526723716704	6.90002092882146e-120	4.59162984158018	0	0.332795896107548	2.93569559049884e-69	-0.0937244856628888	5.65256135242189e-19	12
chr6.3123	chr6.3128	ENSG00000096384	7.30115976386315	0	0.00412422980435559	0.831676056935691	0.00634770596220189	0.755931761924165	-0.373918613052257	0.298148993835968	0.102325534530707	0	-0.000740128121280909	2.9133690758284e-23	-6.65137975139505	0	0.877690700510627	0	0.112225252125337	1.81457505575481e-85	12
chr6.3123	chr6.3128	ENSG00000096401	4.36527605933964	0	-0.0182115266759597	0.646402185185353	-0.0662755749872513	0.119922071581953	1.19830193528495	0.0494061849018528	0.104035150036893	9.07703078521809e-111	-0.00127155109364606	1.28568157267264e-16	-7.68780601831444	0	0.647744966898658	5.92999006773127e-180	0.514681589997031	0	12
chr6.3123	chr6.3128	ENSG00000112640	2.73025245942698	0	-0.0051599084666614	0.942294910915209	0.0821118215894524	0.265358980543531	1.41955470366438	0.168979780447112	-0.010601961591267	0.214849264370446	-0.00105570144149034	0.000149776431697169	-0.45086487557088	0.0665685403792596	-1.02981863656081	1.56468736790237e-117	1.32308617205789	0	12
chr6.3123	chr6.3128	ENSG00000112651	5.13826025872412	0	0.00730709335819268	0.793185252916836	-0.0580548048734796	0.0520828664069923	0.185472376825828	0.713271455357193	-0.000379784247156226	0.906858214994872	-0.00456582333975705	0	1.70931374775335	3.3755442543834e-74	0.830703609000633	0	-0.0967676240907517	1.61436722655179e-28	12
chr6.3123	chr6.3128	ENSG00000112655	0.700803374224832	8.92497376719868e-70	0.115774957638947	0.539460466805736	-0.037367258658859	0.859036539225599	1.99951855240454	0.39089753839046	0.0280505855252745	0.220147641405418	-0.00393303155032765	2.90419477055174e-07	2.78730564856038	2.90951927342048e-05	1.14282255182799	2.57915799504533e-24	-0.19808176099565	0.00221364126609194	12
chr6.3123	chr6.3128	ENSG00000112658	1.95876567611181	0	-0.0422430708893062	0.638363343176773	-0.137346005646072	0.165409902337214	-1.82363981179341	0.47960690663074	-0.0190845248801795	0.0735790683566201	-0.00027322679656525	0.429579445612401	6.98307950106676	7.12457267576983e-117	-0.893048618250987	9.12350341307279e-60	0.422348495754605	2.12712102305236e-53	12
chr6.3123	chr6.3128	ENSG00000112659	1.14886187811148	5.50281288429325e-248	0.0805090768996448	0.62989055993076	0.161957581246975	0.349235168906173	1.13811771945819	0.6242738770174	0.0105293896839559	0.606696899642408	0.000144438903121195	0.827539289570641	-5.25527644387708	9.44534800630393e-19	-0.47819706446966	1.55136112661205e-06	-0.201010802253666	0.00018861526424997	12
chr6.3123	chr6.3128	ENSG00000112667	5.27299668994811	0	0.000142077479784082	0.994831916587234	0.0252806035762374	0.27373682639522	-0.0541835275950679	0.893178666667578	-0.00457418284750416	0.0745283621009215	-0.00196186284312205	1.7949036010279e-116	15.4664150945887	0	0.736940984502168	0	0.309709516113425	0	12
chr6.3123	chr6.3128	ENSG00000112715	3.42452876098424	0	-0.0370443814603238	0.581185001844987	-0.0199356304085952	0.778522740239985	1.29441872361552	0.21505164136252	0.273884933957994	1.58939459944045e-261	0.00204225139280272	1.77080434795157e-15	-12.8686053079601	0	-1.64318837096413	0	0.468561522754915	1.61863509716397e-138	12
chr6.3123	chr6.3128	ENSG00000112759	4.07788572522758	0	-0.0198331759600489	0.675123510700344	0.127709579102116	0.00830883648003108	-0.658476132306792	0.480450969267663	-0.00468704962820146	0.399293988619148	-0.000157230638317433	0.39042155461274	-5.73704084358678	5.85914677144259e-275	0.847192349964864	1.6177534265399e-216	0.509187149181527	2.51079916024522e-289	12
chr6.3123	chr6.3128	ENSG00000124541	3.71428090268657	0	-0.0495604706741388	0.227482129398831	-0.0821890611562085	0.0609741701046002	-0.0306993512020118	0.968386621071899	0.0537804436626504	1.24597059420158e-29	-0.00267403038358082	9.75720562308596e-64	11.7806909828659	0	0.62327342128755	2.87552466751636e-155	-0.144126213007194	3.73103978926262e-27	12
chr6.3123	chr6.3128	ENSG00000124571	2.8712552911896	0	-0.00992452229478301	0.848821140561829	0.00767959051213683	0.889131168790078	-0.0145306512495775	0.988120973294072	0.0725323730562077	8.51251580414968e-32	-0.000382354521871402	0.0596793435059994	11.3271525918439	0	0.602612196009605	1.60412093833234e-79	0.625070638438453	0	12
chr6.3123	chr6.3128	ENSG00000124574	1.52228095553303	0	0.0543948615815042	0.637888928224518	0.0112150138214344	0.928460982285144	-0.349018145683704	0.880171901568697	0.0331010663529358	0.0180799508268572	-0.00151034815661905	0.000972537834983882	4.84186241819998	1.15444847450807e-33	-0.884834257825288	1.56756446147118e-36	-0.126622260793041	0.000803803318586849	12
chr6.3123	chr6.3128	ENSG00000124587	2.45448326926879	0	0.0485158514626106	0.5545218543349	0.0901962196194788	0.295406680486588	0.83341012057193	0.50164053740724	-0.0309997736604246	0.00187349688481386	0.000281201021934384	0.384107170192302	-1.5910974431427	3.48706357156281e-08	-0.101058481070772	0.0383234103783377	-0.177187271735841	3.76312256696263e-11	12
chr6.3123	chr6.3128	ENSG00000124608	1.37953508200569	0	-0.123476185427184	0.304282616903012	0.251455252125756	0.0262170413400424	1.03035645023899	0.543619394721312	0.102527451332388	4.93666279465596e-14	-0.00333902389666753	1.67251551957552e-13	9.84613057197087	1.23671586711645e-139	0.21215325055508	0.00230564066864408	0.317837578355214	6.28810346718968e-18	12
chr6.3123	chr6.3128	ENSG00000124688	4.01537931252854	0	-0.0022086553555365	0.966665471529067	-0.0871055150394553	0.128077731322574	1.35368145732024	0.0970308127177523	0.0730061021774744	2.74117773198407e-32	-0.00388876558507495	5.54118757861469e-80	-8.70106060142397	0	-0.454219358161797	9.44064248940617e-53	0.109077457028198	1.93512457088451e-12	12
chr6.3123	chr6.3128	ENSG00000124702	4.70617851150882	0	0.0182511172264145	0.526791529315899	0.0282897134753635	0.354184103928833	0.0191589736013116	0.970800964568974	-0.0448636124187681	4.7747783006282e-39	-0.000541462083113435	1.57213924404461e-06	1.24664893722278	3.03042343867574e-36	0.414243602666072	2.53227412973803e-135	-0.0210479743953632	0.0222434215062515	12
chr6.3123	chr6.3128	ENSG00000124733	5.07483674037025	0	-0.0489627697388637	0.038271169302719	0.0255506794400373	0.299110903791123	-0.4647638154774	0.30993107456059	0.070757986311588	8.35685802112288e-147	-0.00113958688393395	6.39514065811152e-36	7.62350132851526	0	0.701663081094887	0	-0.193374470256599	5.72638214454183e-144	12
chr6.3123	chr6.3128	ENSG00000137171	2.4219973340616	0	0.253074743362086	0.025883047096651	-0.109367080814415	0.420213127132198	0.162490386650795	0.939548453439853	0.0663574632205364	4.8085073054723e-06	-0.00271972489290684	1.06258813688183e-08	-19.3150026867475	0	-1.68963342904096	1.06747936783673e-129	-0.228124662982144	1.09371313898553e-10	12
chr6.3123	chr6.3128	ENSG00000137207	4.33979841313638	0	-0.050483750995428	0.267542456380454	-0.0771814409541238	0.112595687759607	0.793620800601571	0.293706578721765	0.0382757354628823	4.20976234203276e-13	-0.00236979859564122	2.6802589826836e-42	-11.2372572374676	0	-1.02416867835848	0	-0.216755442634046	1.7553035721315e-58	12
chr6.3123	chr6.3128	ENSG00000137216	3.01101484858194	0	0.0574391693817593	0.386974697185753	0.00850389099541548	0.905572205551593	-0.00613402022835844	0.996085117642522	0.015267038834151	0.0556900768447938	-0.00314501579090422	8.55543706088993e-33	-0.971963356006973	2.33230616058892e-05	-0.674650750403713	2.62560079752441e-65	0.164955058743521	6.15098915026888e-16	12
chr6.3123	chr6.3128	ENSG00000137221	2.78489108970065	0	-0.0813030564565134	0.359088780161168	-0.0611769261753197	0.513762951860648	1.47597962499281	0.23907719446499	0.004234994313583	0.680955830979556	-0.000459159573662588	0.169181213281732	-11.1105935689569	2.48803344383446e-298	-1.07253986986428	4.66930098990009e-102	-0.0455259452488098	0.0757560164685008	12
chr6.3123	chr6.3128	ENSG00000146232	2.31960327255678	0	-0.105153483633572	0.271548048387161	0.0894585963366335	0.349636408903043	-7.11534423111357	0.325316046285691	0.0268228558607159	0.0138025555802102	-0.00382029779949222	3.72535694850953e-26	0.437190053768596	0.162669690135328	-0.819408926430831	1.99492245479624e-52	-0.114545761252623	6.88331723630135e-05	12
chr6.3123	chr6.3128	ENSG00000157593	3.35133040673069	0	0.0462041134715372	0.369118624480895	-0.0743011125781371	0.189039836429784	1.36329798240872	0.0779815752066836	-0.0629111665894326	1.57295000189595e-24	-0.0026534243633037	7.23918445716685e-39	6.23501588380999	6.68311175203258e-273	-0.0263114930422733	0.384363492899975	-0.237372564483047	3.11289355430408e-44	12
chr6.3123	chr6.3128	ENSG00000170734	1.97102609622704	0	-0.129458694038892	0.21288812694257	-0.205523389829916	0.0689162027083605	1.30349347373021	0.423907824823075	0.0560272126012993	2.44734836022774e-06	-0.00092904577487813	0.017411342916004	0.553855981631688	0.111021679785461	0.704233396135685	3.55634904401525e-30	1.36454267074776	0	12
chr6.3123	chr6.3128	ENSG00000171453	3.67047650954015	0	-0.0148866747438351	0.771502192864265	0.0290995202236044	0.588019267544598	0.537828404168757	0.53263856467681	0.000916683203588623	0.877746703904699	-0.00508306989681553	1.03941544293955e-142	1.1955612022845	3.73100935562338e-12	0.21022083241305	5.49817002147476e-13	0.0185640919342012	0.241734545045937	12
chr6.3123	chr6.3128	ENSG00000171462	1.36731326552702	0	-0.259048192750505	0.190610475758173	-0.121525354742465	0.544621244047057	1.84258479297718	0.471267700111645	0.0461413153583263	0.0317674042076902	-0.000548676217510963	0.434955433486747	-13.1746977424772	5.98020255480983e-95	0.340693790280807	0.000758077068441886	-0.4934900225709	1.31070215196844e-17	12
chr6.3123	chr6.3128	ENSG00000171467	2.47453095024133	0	-0.145269687456789	0.0786395175288421	-0.0696508085769495	0.416093370889589	1.49792182044754	0.206624524696522	0.207999215877441	1.55260740896964e-107	0.000413336001339609	0.17777467962437	-1.81341798855655	3.02774141201385e-11	-0.519903488499456	6.04955788932886e-28	0.588642236558533	1.30214260139465e-143	12
chr6.3123	chr6.3128	ENSG00000172432	2.21352649834086	0	0.0189644788553422	0.839819555406561	-0.029194194773223	0.774252069187988	-7.10183160687229	0.32817280282121	-0.17268228356632	5.47588962821217e-50	0.00428936419913843	5.76475299470225e-32	-3.98492195623569	5.71872770524668e-33	-0.580048680327755	6.51036171140104e-24	0.370203630914412	3.55585469907785e-38	12
chr6.3123	chr6.3128	ENSG00000180992	5.63379910646105	0	0.0132766044131662	0.477034969845658	-0.000886067273051419	0.964242999088041	0.750708167661945	0.0195069808034386	0.0393559851174523	1.82028793756153e-72	-0.00132440538473085	5.63276097933699e-74	15.2663153429774	0	0.418380283897844	0	0.128782371791704	4.16169264801414e-107	12
chr6.3123	chr6.3128	ENSG00000204052	0.477753170768701	1.67360730076813e-21	-0.0927491416424732	0.724182162738843	-0.305910911109323	0.305927090359864	-1.43293441906735	0.840042419595676	0.03584090776253	0.230547810070699	-0.00312456400356401	0.00158569983245712	-5.43424454806156	4.93294519029573e-10	-0.295858138547316	0.0371726352014902	-0.933166253860125	1.22082585289843e-27	12
chr6.3123	chr6.3152	ENSG00000096080	4.45778311412505	0	-0.0171913706739412	0.6047020822654	0.0263085184173608	0.559270353985028	-0.312265634367822	0.656926027450374	-0.013959926152128	0.00032050406800431	-0.00300910580420655	3.00519220232159e-120	4.59181263213106	0	0.332867064918456	2.74685251526383e-69	-0.0937321437826499	5.61464986255886e-19	11
chr6.3123	chr6.3152	ENSG00000096384	7.30119185628977	0	0.00277062154093606	0.886420242757059	-0.0380552406596613	0.151142986009102	-0.0746564242949066	0.858151174080969	0.102325892223327	0	-0.000735876672243233	4.97367538955425e-23	-6.65182105522079	0	0.877683030596635	0	0.112219380160074	1.85099774144128e-85	11
chr6.3123	chr6.3152	ENSG00000096401	4.36526803461804	0	-0.0169884314067766	0.668673858159778	0.0276586900904118	0.606177248061402	1.08923386928222	0.108475228528802	0.104036284236314	9.05212677640083e-111	-0.00128443700601882	6.23061024070173e-17	-7.68732006859276	0	0.647982145998035	4.43028032123104e-180	0.514451733154958	0	11
chr6.3123	chr6.3152	ENSG00000112658	1.95871092475695	0	-0.0388722727944924	0.665378245927867	0.0279558009129642	0.81872712882952	-2.734700300924	0.330767451958149	-0.0191512720427095	0.0725754896881766	-0.000294521287414795	0.394419961379572	6.98425133337598	6.58194323391602e-117	-0.893097448236141	8.94281882711568e-60	0.422361920265265	2.08758449591303e-53	11
chr6.3123	chr6.3152	ENSG00000112659	1.14888966047022	5.84342905608682e-248	0.0615269957192702	0.714325378241661	0.108807472574631	0.631166979891601	3.07983041877544	0.101607363880947	0.0106731843811661	0.601794842337058	0.000155301796531557	0.814747051134368	-5.25528573321718	9.45320605718194e-19	-0.477925691332481	1.57453140450892e-06	-0.201293709757991	0.000184955750469122	11
chr6.3123	chr6.3152	ENSG00000112667	5.27298415214664	0	0.00222980506781865	0.918992490171794	-0.0106540060958739	0.724225159505449	-0.678425514190916	0.156359732797985	-0.00457290632658743	0.0746076095112339	-0.00195631497148763	6.76932842993986e-116	15.4662256879419	0	0.736878784704715	0	0.309767377053834	0	11
chr6.3123	chr6.3152	ENSG00000112715	3.42453601178516	0	-0.0271081770755025	0.685788931233037	-0.0732737687560065	0.430148264507784	-0.715562247797832	0.630037083520542	0.27387188934377	1.68210527294559e-261	0.00204806806453496	1.44140114943597e-15	-12.8698090248925	0	-1.64307306814262	0	0.46853334762952	1.6691722623524e-138	11
chr6.3123	chr6.3152	ENSG00000112759	4.07793960651358	0	-0.022921146568145	0.62827582094179	-0.0404005118631697	0.534559515436306	-0.0166007402100662	0.986254816930072	-0.00466457813305865	0.401570472180388	-0.000133526156612111	0.465643801882415	-5.73841093162982	4.59237836159061e-275	0.847106961262765	1.83417918567419e-216	0.509363160950205	1.70851016136857e-289	11
chr6.3123	chr6.3152	ENSG00000124571	2.87127677389716	0	-0.00635035953005586	0.902838605594061	-0.0625590372654712	0.391865678948607	-0.996244145324399	0.417490010428202	0.0725260632101686	8.61035858550825e-32	-0.000374393457013027	0.0651195013433165	11.3262371992715	0	0.602586538982089	1.6256547409588e-79	0.625121265673903	0	11
chr6.3123	chr6.3152	ENSG00000124574	1.5222550514085	0	0.0482786701240892	0.676872964204529	0.074161512526234	0.639855811285667	0.857573079540717	0.65563347386788	0.0331220119959948	0.0180069769093009	-0.00151707840602454	0.000920356744058949	4.84280120758762	1.12431685029908e-33	-0.884844543933799	1.56637022511374e-36	-0.126629525863449	0.0008033015077671	11
chr6.3123	chr6.3152	ENSG00000124608	1.37930974208022	0	-0.10549151439342	0.377268186546136	0.169807417753663	0.262772545382652	-7.29029716189014	0.390693440059841	0.102596228194917	4.74903577986082e-14	-0.00331228000836769	2.56267511396705e-13	9.84763257896658	1.12580520844315e-139	0.21174508438388	0.00235095926194472	0.3183631173964	5.57471534721343e-18	11
chr6.3123	chr6.3152	ENSG00000124688	4.01534184292092	0	0.00821890547920705	0.876121633526852	0.00342472994587245	0.962087043408835	-0.727593415220087	0.54209603721832	0.0730008637770938	2.77240065490391e-32	-0.00390030465002423	1.74166359224686e-80	-8.70115680797566	0	-0.454097992390575	1.00556852738638e-52	0.108954250584903	2.04724427408329e-12	11
chr6.3123	chr6.3152	ENSG00000137207	4.33980655791347	0	-0.0470297059374292	0.301309969601315	-0.0243662301171197	0.692085767368502	0.158626236899128	0.861696191831495	0.0382603863649071	4.30307437913186e-13	-0.00237828119433163	1.30718176093171e-42	-11.2374639284342	0	-1.02402814071098	0	-0.216875335933476	1.51696369297284e-58	11
chr6.3123	chr6.3152	ENSG00000137216	3.01095730131162	0	0.0633998737938845	0.338889035494486	0.0184037107261153	0.841902723094066	-1.91759342051136	0.295350001247665	0.0152579879464091	0.055833675532826	-0.00314418189337803	8.57497160504719e-33	-0.971563326329682	2.35103245689215e-05	-0.67474558026093	2.50945574213477e-65	0.165059670790421	5.8940510392981e-16	11
chr6.3123	chr6.3152	ENSG00000137221	2.7848801289781	0	-0.0757749595147397	0.39205435079276	-0.00527735466350152	0.964282672935367	0.67243501636887	0.667644768894334	0.00424391152992349	0.680323029259702	-0.000467244603739575	0.16170073961036	-11.1106199586338	2.5576956593753e-298	-1.07233428197148	5.12406746182043e-102	-0.0457186480311908	0.0745230447959941	11
chr6.3123	chr6.3152	ENSG00000146232	2.31974190789477	0	-0.121211340378101	0.207226746304138	-0.078880145631218	0.542583620303962	1.04414704900058	0.52440619936509	0.0268374156102165	0.0137508564319647	-0.00380174245298468	6.22206981751495e-26	0.435804763321155	0.164015164499834	-0.81952539823663	1.93057146130635e-52	-0.114490193808926	6.94339440328487e-05	11
chr6.3123	chr6.3152	ENSG00000157593	3.35137352700241	0	0.0562640151880265	0.272776055104195	-0.150502287949301	0.0425948551187001	-0.633609349481796	0.593869322371281	-0.0629448159897435	1.48493179728169e-24	-0.00264795811902067	9.80601377583913e-39	6.23305947606152	9.98569493757003e-273	-0.0260282390649515	0.389498002065599	-0.237514909590274	2.76307483460598e-44	11
chr6.3123	chr6.3152	ENSG00000170734	1.97088920135161	0	-0.115415609485785	0.265259260160143	0.0531770163967011	0.695020166569033	-2.12016293767687	0.453594335605068	0.0559625553840428	2.5132886494394e-06	-0.000960309697454302	0.013961072981553	0.555907616141924	0.109708614244477	0.70433569235106	3.48161929945981e-30	1.36420088693615	0	11
chr6.3123	chr6.3152	ENSG00000171453	3.67045116487914	0	-0.00442239232898014	0.931039406887335	-0.0589326999333303	0.405578446382918	-3.34689923326799	0.0694872463607367	0.000903274188812142	0.879519974496078	-0.00507087725881149	4.10036013774255e-142	1.194902728643	3.83563343492944e-12	0.210157024273618	5.58229070759884e-13	0.018655895186486	0.239415276188602	11
chr6.3123	chr6.3152	ENSG00000171462	1.36730002962715	0	-0.265510218646448	0.180825110143302	0.0859439664367236	0.719769839964054	2.65232531634889	0.287010627267504	0.0461678775723485	0.0316697394016606	-0.000576672481718539	0.411808576706824	-13.1736264687622	6.20991089284954e-95	0.341139899551129	0.00074630161370657	-0.493927815965702	1.22648198357069e-17	11
chr6.3123	chr6.3152	ENSG00000171467	2.47479086061934	0	-0.154628799341171	0.0620678336884323	-0.180421721995708	0.114506860607877	2.65839015988593	0.0138396885789383	0.208003062731263	1.52303532546123e-107	0.000416155447705	0.174690797486333	-1.81625997900483	2.8212250323907e-11	-0.51939163671834	6.81879350404202e-28	0.588129880731256	2.26337048146655e-143	11
chr6.3123	chr6.3152	ENSG00000172432	2.21359467069136	0	0.00110232500461712	0.990686471871783	0.0392645268025012	0.760022200457483	1.27577556396681	0.371077631405944	-0.172677445604165	5.50965216279517e-50	0.00427781181512236	8.13478448432324e-32	-3.98409848931139	5.90872111330144e-33	-0.580131817956825	6.41758429269887e-24	0.370109564677733	3.7107708903716e-38	11
chr6.3123	chr6.3152	ENSG00000180992	5.63374574023517	0	0.018315491785102	0.326224067034368	0.0452329788290742	0.0765948017616584	-0.318671865936022	0.418109866646684	0.0393557317054589	1.82004874266892e-72	-0.00132788665743862	2.11964743862845e-74	15.2666814225853	0	0.41843336737692	0	0.128803620346093	3.83595252532015e-107	11
chr6.3123	chr6.3152	ENSG00000204052	0.478062856857705	1.58024887452037e-21	-0.140672204234265	0.598376242754065	-0.0892461670550129	0.800966843416326	4.57806131465424	0.068743696722036	0.0358307905737057	0.230680447585152	-0.00316349276008688	0.00138190036921359	-5.43712332983403	4.83048395479057e-10	-0.295071228041291	0.0376905647491407	-0.934021824194213	1.09383294637867e-27	11
chr6.3123	chr6.3216	ENSG00000096080	4.4578077298954	0	-0.0180936542357704	0.58619143788688	-0.00669650343586237	0.840131870020809	-0.0505063423883051	0.921698287461722	-0.0139595097753706	0.000320647557591024	-0.00300581798693528	5.7503346371749e-120	4.59151140137756	0	0.332888766863925	2.69184368949147e-69	-0.0937724753161923	5.42412293282891e-19	11
chr6.3123	chr6.3216	ENSG00000096384	7.30117239393628	0	0.00187521783838264	0.9230159018957	0.0141744904619636	0.465208173297158	0.128010170575042	0.695053336583327	0.102330810465848	0	-0.000741612771737434	2.34418527420132e-23	-6.65159811835838	0	0.877681266796029	0	0.112244049732722	1.69944181304868e-85	11
chr6.3123	chr6.3216	ENSG00000096401	4.36533918493843	0	-0.01613789060014	0.684303702069121	-0.0698668590495989	0.0858898137398523	0.744464037934864	0.181089752671906	0.103988015939768	1.14025426536452e-110	-0.00127120476062984	1.29690496780477e-16	-7.68833578537873	0	0.647863554158004	5.08232885426217e-180	0.514440179263442	0	11
chr6.3123	chr6.3216	ENSG00000112715	3.42435738669737	0	-0.0226346245127998	0.735299567687871	0.0575514274792459	0.385921659983246	-2.08708119817884	0.180035053772088	0.273921037141397	1.3601662734585e-261	0.00203270212528668	2.36320480584133e-15	-12.8666272915717	0	-1.64300199147188	0	0.468540890028499	1.62466897094465e-138	11
chr6.3123	chr6.3216	ENSG00000112759	4.07797037395982	0	-0.0225540916602881	0.63374659194001	-0.170033687521353	0.000604874357550856	-0.116772876765004	0.883774919748111	-0.00473594291301262	0.394396268385922	-0.000113605938238644	0.534794991938279	-5.73755195176079	5.27837034765318e-275	0.846953505111008	2.14923051196906e-216	0.50933449163735	1.79472413592033e-289	11
chr6.3123	chr6.3216	ENSG00000124571	2.87120078909723	0	-0.00590589225778953	0.909710191983089	0.000776993732145797	0.988172079154415	-0.674590122481116	0.423162655531767	0.0725430580011984	8.33587366613924e-32	-0.000381086532207165	0.0604845619014298	11.3280636248198	0	0.602564148687583	1.64903422240082e-79	0.625109441702396	0	11
chr6.3123	chr6.3216	ENSG00000124608	1.37942047988571	0	-0.104270015521164	0.382901893074717	-0.114507023610087	0.344053891707259	-5.77504091361487	0.387515788905976	0.102603975182301	4.72897298770126e-14	-0.00328145397117068	4.22627607344033e-13	9.8478368249574	1.13069432645353e-139	0.211811691874667	0.00234410385144487	0.318100337883809	5.93912517458009e-18	11
chr6.3123	chr6.3216	ENSG00000124688	4.01539850430762	0	0.00239828100346381	0.963780239208136	-0.00957129948499047	0.857320371852327	0.526013888257148	0.501140126499122	0.0730004570544402	2.77652331593609e-32	-0.00389953580505111	1.96184845809982e-80	-8.70176029545098	0	-0.454051050507192	1.03022540793723e-52	0.108876063698067	2.12304229496843e-12	11
chr6.3123	chr6.3216	ENSG00000137207	4.33980674094909	0	-0.0506602889802257	0.266130040942938	0.056462174716772	0.203318537016848	0.703670048464973	0.277155186906119	0.0382819360153543	4.17418042936143e-13	-0.00238916943397983	5.67580821661426e-43	-11.2382163451911	0	-1.02394692945505	0	-0.21686794172949	1.52378250117062e-58	11
chr6.3123	chr6.3216	ENSG00000137216	3.01094523986866	0	0.0602292566297139	0.364425135337246	0.0811839473155609	0.220718092655687	-0.497127427581292	0.648689696891085	0.0153031352892211	0.0551133664368765	-0.00315549317144587	5.21429353214577e-33	-0.971656695331753	2.34714300412469e-05	-0.674613428641237	2.66161593285933e-65	0.165055125954849	5.89776959832728e-16	11
chr6.3123	chr6.3216	ENSG00000137221	2.78482400168241	0	-0.0672666329227656	0.446103359866122	-0.0581808583341026	0.512759037682762	-1.37806020636417	0.486277300593161	0.00421495651210636	0.682385195500146	-0.000458385603811459	0.169833095338485	-11.1092687912095	2.97274051576058e-298	-1.07245015069059	4.8751734506508e-102	-0.0456523027349954	0.0749405641625118	11
chr6.3123	chr6.3216	ENSG00000146232	2.31971329474171	0	-0.119554517083246	0.213552332939285	-0.0489659859859143	0.604482266649538	0.50991314738554	0.698099792778548	0.0268155411818925	0.0138284546677343	-0.00380166776153597	6.30907575641524e-26	0.436484823533783	0.16335354781488	-0.81963530260458	1.86882768510232e-52	-0.114455878330054	6.97857253490688e-05	11
chr6.3123	chr6.3216	ENSG00000157593	3.35122499657705	0	0.0579794636723814	0.258727422983009	0.0378518890375381	0.463772597837003	-0.734409951056295	0.402428171297586	-0.0629091525421159	1.57849211478601e-24	-0.00266784922364947	2.78824646302164e-39	6.23572417105666	5.9939454330236e-273	-0.0260831355008363	0.3885040855279	-0.237384666859594	3.06553195211276e-44	11
chr6.3123	chr6.3216	ENSG00000170734	1.97097861899448	0	-0.121699877649931	0.241306105620477	0.0328493753454382	0.743210389592589	-0.139893103206496	0.928019850694075	0.0559849930197692	2.49052248449518e-06	-0.000961969118496041	0.0138053443725796	0.555070869994363	0.110242298328069	0.704483566172067	3.38829626727603e-30	1.36410230351388	0	11
chr6.3123	chr6.3216	ENSG00000171453	3.67049036861193	0	-0.0122287915169215	0.811389437745482	-0.0702502996622434	0.17904392468336	0.0143239372574996	0.985716988533011	0.000898652371529117	0.880132940591111	-0.00506841306402378	5.96651725711516e-142	1.19571685014903	3.70854205058371e-12	0.21018059304305	5.55373166133912e-13	0.0184995265582086	0.243382936945593	11
chr6.3123	chr6.3216	ENSG00000172432	2.21365611755538	0	0.00460534190842097	0.961055424290692	-0.0613920287696147	0.529688614531388	0.644805831952171	0.611319523366538	-0.172731993676443	5.14063151409712e-50	0.00429178777273478	5.20310516853727e-32	-3.98552313966189	5.59939735565857e-33	-0.580269092452448	6.25867689519899e-24	0.37015540043416	3.63688298762195e-38	11
chr6.3123	chr6.3216	ENSG00000180992	5.63376330839814	0	0.0182133897474945	0.32925458781866	0.0126035552139108	0.500404617952399	-0.195556014417744	0.506370658688583	0.0393630284418646	1.71949595740765e-72	-0.00132548493538359	4.06704531165163e-74	15.2663077437697	0	0.418472073431406	0	0.128778184904908	4.22794392004845e-107	11
chr6.3123	chr6.3216	ENSG00000204052	0.477426672326657	1.78475904444114e-21	-0.0821392923523704	0.754631577004668	0.624319846601963	0.00231847044175819	-2.90886582633074	0.661546066566381	0.0360328456723624	0.228061003415174	-0.00327847688493224	0.000923465051076195	-5.43499777698871	4.92532575297377e-10	-0.294994564233096	0.0377223151830341	-0.932351710120969	1.32550728498364e-27	11
chr6.3123	chr6.3218	ENSG00000096080	4.45782288340529	0	-0.0176102628691169	0.596023416293064	0.042092552017919	0.254243321889669	-0.156669026149912	0.783671832890391	-0.0139599860971875	0.000320455422269704	-0.00301218394705003	1.81251812779705e-120	4.59113058612292	0	0.332912868651773	2.6292754741004e-69	-0.0937599813690163	5.48107876938699e-19	13
chr6.3123	chr6.3218	ENSG00000096384	7.30116998676848	0	0.0029268570421141	0.880159736928303	0.0248659191940346	0.254305959627131	-0.0812477562108132	0.796800749366166	0.102324521153306	0	-0.000742314464225232	2.12068234146923e-23	-6.65162609334755	0	0.877661824756893	0	0.112244695467534	1.69730231384954e-85	13
chr6.3123	chr6.3218	ENSG00000096401	4.36525286390784	0	-0.00827224325627581	0.834510305707115	0.0180289085222658	0.685904983505561	-0.706991618136376	0.367567580823478	0.10402258160462	9.69801368682195e-111	-0.00128235686108819	7.02715022081376e-17	-7.68794330095424	0	0.647907778327384	4.86674592401308e-180	0.514485544502701	0	13
chr6.3123	chr6.3218	ENSG00000112715	3.42461222921439	0	-0.0332312272609303	0.620567910439218	0.186717201375466	0.00986554339523275	0.51574511801317	0.602813254931399	0.273880910723611	1.57343497603064e-261	0.0020142465294314	4.19437716726203e-15	-12.8706895917307	0	-1.64313049689307	0	0.468587679625011	1.52781226947036e-138	13
chr6.3123	chr6.3218	ENSG00000112759	4.07791864212726	0	-0.0258415834785618	0.585459335386	0.0173453977193245	0.743977196862305	0.503033402860675	0.495846664384954	-0.00466440714582886	0.401587259137106	-0.000139802137316695	0.444994936152623	-5.73785439183449	5.10341661219858e-275	0.847105719584158	1.83088591422014e-216	0.509433891322342	1.41430887981105e-289	13
chr6.3123	chr6.3218	ENSG00000124571	2.8712691862008	0	-0.00985637991483974	0.849837673361415	0.03314322544519	0.56863442866942	-0.0267798700098042	0.976563526504941	0.0725295901183831	8.55477903978034e-32	-0.000385479958749373	0.057590415333698	11.3269062830164	0	0.602618151366989	1.59905650506901e-79	0.625095132428263	0	13
chr6.3123	chr6.3218	ENSG00000124608	1.37956420680918	0	-0.10690884064265	0.370987816422833	0.169932253563993	0.167671095617121	-5.18078732640862	0.41056151997484	0.102587697354782	4.77242798664816e-14	-0.00331904857728914	2.29890264057542e-13	9.84339119245643	1.46441797377272e-139	0.211951823085777	0.00232867058658592	0.318020121858389	6.06064165161686e-18	13
chr6.3123	chr6.3218	ENSG00000124688	4.01533693156423	0	0.00584665515304084	0.911752021406735	-0.0621535958190187	0.307398326373951	-0.0434303581977555	0.962247501710108	0.0730163790814657	2.68859517308684e-32	-0.00389298909980585	3.51319818515805e-80	-8.70075466086607	0	-0.454040498023551	1.0345465006741e-52	0.108886546006562	2.11173901247999e-12	13
chr6.3123	chr6.3218	ENSG00000137207	4.33979361408229	0	-0.0488584960409467	0.283285112766264	0.028459725632905	0.573494414932114	0.42349879280874	0.542220930732084	0.0382633130423948	4.28485198642925e-13	-0.00238420991611769	8.32305176656459e-43	-11.2372438547006	0	-1.0240381240755	0	-0.216809974299221	1.6388397115996e-58	13
chr6.3123	chr6.3218	ENSG00000137216	3.01105731442466	0	0.0484944204162205	0.466458722891221	0.0446433364103151	0.555101174526792	1.31018296468429	0.125794517159334	0.0152597404934266	0.0558066929056619	-0.00315048298369857	6.53211769127741e-33	-0.972089640595723	2.32693354516511e-05	-0.67462300854536	2.65459884345706e-65	0.16511304359934	5.77436060016936e-16	13
chr6.3123	chr6.3218	ENSG00000137221	2.7848213657006	0	-0.0670621877457392	0.44739756652263	-0.0556905903449215	0.578669316646531	-1.56917554526	0.467204026994414	0.0042330052236666	0.68109726683105	-0.000459750071673012	0.168546233164278	-11.1099998099789	2.67445182112407e-298	-1.07239173383847	4.97992210401314e-102	-0.0457720462482867	0.0741801849012253	13
chr6.3123	chr6.3218	ENSG00000146232	2.31970003933466	0	-0.115984859596982	0.226904355992626	0.128372567604185	0.201521808320289	-0.0321120469109615	0.983736336206915	0.0268185424538835	0.013817470391052	-0.00382495762354779	3.1866745612053e-26	0.436031762542256	0.163787677728231	-0.819638123806459	1.87026865143686e-52	-0.114334394104738	7.10288982149244e-05	13
chr6.3123	chr6.3218	ENSG00000157593	3.35131948742189	0	0.0502001361386625	0.328872819936351	0.087319648963724	0.128304481725539	0.618478983565304	0.411706292970222	-0.0629323837559765	1.51843353508843e-24	-0.00267458214840118	1.81050542990201e-39	6.23488117906762	6.90325898497873e-273	-0.0260648144073394	0.388841043798123	-0.237356744901797	3.15083951251228e-44	13
chr6.3123	chr6.3218	ENSG00000170734	1.97102212590782	0	-0.127532617309459	0.219659535980349	0.024116936518003	0.831073111350362	0.92769303896521	0.5457654490789	0.0559618800461911	2.51411391218071e-06	-0.000960765172446312	0.013920794217683	0.554884817812966	0.11035934734941	0.704498601322284	3.38061332764562e-30	1.36417752260897	0	13
chr6.3123	chr6.3218	ENSG00000171453	3.67048948626918	0	-0.0175572915485561	0.732180375492322	0.0438495245502492	0.441303641662308	0.870697892819398	0.235425109490215	0.000912055582678832	0.87835904331846	-0.00508444323048258	7.91997681949061e-143	1.19544753446228	3.74946454340612e-12	0.210259237702584	5.44553002969856e-13	0.0186629181336631	0.23924389243169	13
chr6.3123	chr6.3218	ENSG00000172432	2.21361386398048	0	0.0034506669716154	0.970817467541201	0.0678216876171547	0.520157326095379	0.877421480012273	0.498984808374218	-0.172705476818796	5.31270759832559e-50	0.00427404506159942	9.33954679397893e-32	-3.98502078210908	5.70208032029918e-33	-0.580181251094968	6.35516236866621e-24	0.370366464121227	3.29907525760336e-38	13
chr6.3123	chr6.3218	ENSG00000180992	5.6337888535771	0	0.0167430404676411	0.369731117833951	0.0146293851570247	0.486389835577115	0.072559708770743	0.814002003968654	0.0393562619990825	1.8175860090037e-72	-0.00132568028147439	3.84963540182819e-74	15.2660216370668	0	0.418468090587192	0	0.128768340985314	4.40210292463583e-107	13
chr6.3123	chr6.3218	ENSG00000204052	0.477707689009539	1.68667591391916e-21	-0.0927384156679402	0.724268323886983	-0.363216032303387	0.264388650086543	-1.06337643539629	0.864573978773156	0.0357640168052216	0.231543781027404	-0.00312646081036845	0.00157194582021438	-5.43152656838946	5.03011423459852e-10	-0.295710685147623	0.0372627819799617	-0.933478270882009	1.15937418244402e-27	13
chr6.3123	chr6.3220	ENSG00000096080	4.45780288033666	0	-0.0180555069854246	0.586600726031075	0.00798653041077017	0.828456130759032	-0.0818709958487795	0.89653035984275	-0.0139578603944791	0.000321146658521252	-0.00300773524288292	4.07646358577664e-120	4.59152130506466	0	0.332904433156944	2.65011484588111e-69	-0.0937676988166886	5.44309979889662e-19	12
chr6.3123	chr6.3220	ENSG00000096384	7.30115728148019	0	0.00140139771837156	0.942414476268069	0.0148866164807258	0.4868666495643	0.24441585577269	0.483229109074903	0.102332090743837	0	-0.000741400122326587	2.40658915293295e-23	-6.65114032357038	0	0.877687864729179	0	0.112256156527486	1.62846943714195e-85	12
chr6.3123	chr6.3220	ENSG00000096401	4.36532961289195	0	-0.012751402952152	0.747627136772013	-0.112686953649561	0.0134602899439829	0.33323782473036	0.637549276297591	0.104018428892972	9.79803842519897e-111	-0.0012670036064918	1.62663214963024e-16	-7.68949018114828	0	0.647874817706639	5.04002951139936e-180	0.514466350087056	0	12
chr6.3123	chr6.3220	ENSG00000112715	3.42447639467005	0	-0.0319189554738785	0.634084475534192	-0.048628081379968	0.516815603059587	0.439518369401844	0.705056559757934	0.27390374693319	1.4666865247672e-261	0.00204714193375105	1.49682816776852e-15	-12.8689465414754	0	-1.64308810858602	0	0.46850365184112	1.72349834622949e-138	12
chr6.3123	chr6.3220	ENSG00000112759	4.07785289119946	0	-0.0235829616156051	0.618440669867755	0.119018098742568	0.0194159150426902	0.144086892248417	0.861526461980666	-0.0046768517511137	0.400329586060925	-0.000153187506560824	0.402658027541867	-5.73597704480013	7.77709381874441e-275	0.8471202142965	1.76958410276134e-216	0.509453718247247	1.32081649917266e-289	12
chr6.3123	chr6.3220	ENSG00000124571	2.87124995170789	0	-0.00969575240884809	0.852227828843856	0.00554307564226637	0.924583156609178	-0.0716770859736175	0.942509406823334	0.0725360574676136	8.44899841956228e-32	-0.000381846053495192	0.0599913009683755	11.3271979236996	0	0.602610486842845	1.60498887513953e-79	0.625082390580294	0	12
chr6.3123	chr6.3220	ENSG00000124608	1.37951773541897	0	-0.117431137665905	0.327098686724995	-0.0049807140160522	0.969579036158963	-0.0148627448609392	0.994851093215681	0.102618645338561	4.68944350057188e-14	-0.00329693363678552	3.30355166013988e-13	9.84485012027542	1.3562875913023e-139	0.212010436814957	0.00232169549263686	0.318101281329919	5.93609998545019e-18	12
chr6.3123	chr6.3220	ENSG00000124688	4.01529068740352	0	0.0113240446870162	0.829785690812066	0.0778029988438764	0.175935277259728	-1.69454010469819	0.185068673149796	0.0730117166137806	2.71292608749256e-32	-0.0039096263354026	7.62628836756785e-81	-8.70022151012401	0	-0.45398885769472	1.06141937970942e-52	0.108949646619012	2.0518064575452e-12	12
chr6.3123	chr6.3220	ENSG00000137207	4.3398204902701	0	-0.0448437848395326	0.323876009729893	-0.0630032463401696	0.214780380882594	-0.42193785999082	0.643929243337446	0.038260015754891	4.30395659771526e-13	-0.00237250195349148	2.08806569363481e-42	-11.2382140398311	0	-1.02409339167286	0	-0.216869445749211	1.52045372395513e-58	12
chr6.3123	chr6.3220	ENSG00000137216	3.0110624760118	0	0.0459747242694017	0.490019116428423	-0.0399745797791672	0.602575126625717	1.78327748768043	0.0471938680813663	0.0152626155908155	0.0557544239190907	-0.00314087951021952	1.00302194455043e-32	-0.971590633376006	2.34931782027395e-05	-0.674785158795556	2.46110224086191e-65	0.164931591800791	6.1870825019407e-16	12
chr6.3123	chr6.3220	ENSG00000137221	2.78477113154558	0	-0.0709136367335526	0.422368246710539	0.117376040223845	0.203778068228056	-0.335251614640147	0.840465383782916	0.00423042272358067	0.681280727749229	-0.000482255359763427	0.148684125173214	-11.1083563575837	3.3372451820776e-298	-1.07231631646906	5.09456410527072e-102	-0.0456668945308031	0.0748479503036753	12
chr6.3123	chr6.3220	ENSG00000146232	2.31964528905171	0	-0.123083894681202	0.200412266494371	0.0301199912841527	0.769043245027028	1.23237580083894	0.379241041009089	0.0268345889728327	0.0137606448297647	-0.00381338388646305	4.47206496170358e-26	0.438207145071856	0.161705432322993	-0.819663692108114	1.85003027378663e-52	-0.114377914902039	7.05447406257145e-05	12
chr6.3123	chr6.3220	ENSG00000157593	3.35128846870726	0	0.0526273696525272	0.305355026164066	0.00019826879947133	0.997291612763195	0.305334679089252	0.739450857482119	-0.0629242205646678	1.53927052145764e-24	-0.0026628730262747	3.84947113408002e-39	6.23512687398289	6.7130705861421e-273	-0.0261078104416529	0.388056069354211	-0.237469485751439	2.86242542760688e-44	12
chr6.3123	chr6.3220	ENSG00000170734	1.97091100174937	0	-0.111111488760362	0.282768988894765	0.130568445478414	0.225071255914907	-6.4267336955163	0.352395363010158	0.0560049721882093	2.46947129728583e-06	-0.000973648409923179	0.012701030816437	0.556229122740774	0.109497733594669	0.704708000490811	3.24641547647586e-30	1.36420549405469	0	12
chr6.3123	chr6.3220	ENSG00000171453	3.67049868868052	0	-0.0107907982085888	0.832994478192516	-0.071649471217363	0.219312439484177	-0.390800651851718	0.711683394249985	0.000924869444891049	0.876663669002694	-0.00506889291189749	5.63084780443997e-142	1.19411549839284	3.96299090304164e-12	0.21021398734882	5.51082396428681e-13	0.0185717596610677	0.241540283392674	12
chr6.3123	chr6.3220	ENSG00000172432	2.21353804978055	0	0.0192049027722817	0.83782079016211	0.0374816278690119	0.72056180809269	-6.79272480476481	0.327395773221702	-0.172696735594678	5.36309409961899e-50	0.00428003477467723	7.64619385171664e-32	-3.98483929325067	5.73532703735364e-33	-0.580125644159553	6.41258462348511e-24	0.370208842387748	3.54269997586868e-38	12
chr6.3123	chr6.3220	ENSG00000180992	5.6337826842881	0	0.0209938253009404	0.26012781495348	0.0104757747247811	0.614312960083368	-1.11735434676038	0.00445803779198209	0.0393558002252659	1.81289967023797e-72	-0.00132452015887612	5.15709834519269e-74	15.2657497882876	0	0.418482131243537	0	0.128773661821519	4.26884016481042e-107	12
chr6.3123	chr6.3220	ENSG00000204052	0.478036752201093	1.58332770142169e-21	-0.0937375618402872	0.721323705537626	-0.380346206124833	0.240615988198784	-1.08210712676575	0.876331631668983	0.0357597678285766	0.231603330787116	-0.00312469350690579	0.00158121763687909	-5.43985404363219	4.73590410995365e-10	-0.295714253856282	0.0372732756786768	-0.933333397299335	1.18438196821268e-27	12
chr6.3127	chr6.3150	ENSG00000096080	4.45784309006038	0	-0.0456607259613229	0.263030644691946	-0.0334234588352585	0.474653110604663	0.532761789841133	0.400739249142778	-0.01395825172179	0.000321000714383743	-0.00300408589413735	4.92065835055445e-120	4.59197144056283	0	0.333055824635782	2.30006586762177e-69	-0.0937721077312211	5.41541695299847e-19	10
chr6.3127	chr6.3150	ENSG00000096384	7.30117980216326	0	-0.00923078941716057	0.698113987793905	-0.019837223917156	0.466966891107299	-0.390103884121333	0.329027488496437	0.10231949898	0	-0.000735710556010386	4.77203484819769e-23	-6.65179613380378	0	0.877683873744554	0	0.112256979146632	1.60960896595223e-85	10
chr6.3127	chr6.3150	ENSG00000096401	4.36529626921291	0	-0.0451355233924858	0.357286199169094	-0.024247036370958	0.664041805068067	-0.696276218647946	0.429927274399673	0.103995851627201	1.09919529721056e-110	-0.0012751198857699	9.84826537803399e-17	-7.68820043538344	0	0.648020614866505	4.20284485615928e-180	0.514486858653209	0	10
chr6.3127	chr6.3150	ENSG00000112658	1.9587853393955	0	0.00858358118880411	0.937311762032902	0.0351368565374511	0.776538562795433	1.1269014100949	0.432762269889906	-0.0190782724582175	0.0736751534496683	-0.000308922744978015	0.371385094691388	6.98482718239735	6.28592784199488e-117	-0.892862338862715	9.6200794699644e-60	0.422162172028062	2.33798166004187e-53	10
chr6.3127	chr6.3150	ENSG00000112659	1.14882543153955	5.72469808460351e-248	-0.0354751930152403	0.867924092190028	-0.0989924988461666	0.69003614408293	-4.33316737959533	0.584749542994274	0.0105140873341822	0.607220255164798	0.000203655518235668	0.758418770015288	-5.2576339636521	9.13233390118074e-19	-0.478378409930131	1.53800587854967e-06	-0.200711752381115	0.000192849716449559	10
chr6.3127	chr6.3150	ENSG00000112667	5.27297934551501	0	0.00217633895324217	0.935121049233054	0.0329313880264232	0.282989117410407	0.175435878208865	0.697924154411146	-0.00455448921907762	0.0757861272947753	-0.00196135680076311	1.20746824928268e-116	15.4665039874207	0	0.736915960080473	0	0.309723841742278	0	10
chr6.3127	chr6.3150	ENSG00000112715	3.4244879832735	0	-0.0177559603892067	0.830925052397468	0.0322215593966243	0.73022962079878	-0.446989241779117	0.737711781408232	0.273898542704574	1.50829641061655e-261	0.00203473844119088	2.09117997588661e-15	-12.8686549236554	0	-1.64294783431282	0	0.468403943941531	1.95295878932339e-138	10
chr6.3127	chr6.3150	ENSG00000112759	4.07792499385462	0	-0.0801894821394126	0.172769524963406	0.0719524672946188	0.269006906370917	-0.0922659265095568	0.921252293777269	-0.00466860248952144	0.401165468128215	-0.000140646710349154	0.441867077332038	-5.73715058479447	5.98198891150488e-275	0.847342046978776	1.3963799552544e-216	0.50932924809699	1.78839575611653e-289	10
chr6.3127	chr6.3150	ENSG00000124571	2.8713502147936	0	-0.08211946990737	0.206746004767999	-0.118838552494915	0.115379848379522	-0.461376004829187	0.71890643786955	0.0724743565534102	9.50364918140694e-32	-0.000364915633901543	0.0719901277280875	11.3268971462023	0	0.602785496073416	1.44554880822974e-79	0.625147419348379	0	10
chr6.3127	chr6.3150	ENSG00000124574	1.52230953713035	0	-0.0436375066577975	0.766188510736495	-0.0235932390007872	0.887517825659533	-6.00493501234375	0.449481667991639	0.0330324492990804	0.0183200639541876	-0.00148894810993826	0.00113295931148602	4.84033365689042	1.21154848686836e-33	-0.884944745474252	1.53815954309163e-36	-0.126523574710784	0.000811108889917195	10
chr6.3127	chr6.3150	ENSG00000124608	1.37957628439555	0	-0.0123104535496578	0.930626510912186	-0.0445609701459685	0.78630316930794	0.146887265064217	0.952410490528912	0.102646854177724	4.61711352100638e-14	-0.00331346450508644	2.41094026374831e-13	9.84469121771324	1.3523819261578e-139	0.212285088795084	0.00229131771741566	0.317972591440641	6.12470797478915e-18	10
chr6.3127	chr6.3150	ENSG00000124688	4.01530770535954	0	0.0139282670499789	0.829487312162918	0.0480050035671985	0.513092645458387	1.43879144948413	0.080760716519157	0.0730263965282961	2.63640322222101e-32	-0.00390870094039566	6.18370072435092e-81	-8.69894576217551	0	-0.454031985094635	1.04003110523001e-52	0.10894770067005	2.05047563169499e-12	10
chr6.3127	chr6.3150	ENSG00000137207	4.33983249776245	0	-0.0658779451096942	0.242723091360343	0.0226462457360646	0.718519206212912	-0.751641990096558	0.433927328642691	0.0382538063965931	4.34250612653195e-13	-0.00238379629016527	7.33272830391143e-43	-11.2374114504993	0	-1.0238102037784	0	-0.216945978008397	1.37971928431526e-58	10
chr6.3127	chr6.3150	ENSG00000137216	3.0109769069369	0	-0.0539846695424806	0.522765802497953	0.0530311424157059	0.57114500323935	2.05750598707609	0.0267379243672208	0.0152946709364735	0.0552497602722532	-0.00313877267626867	9.85599550980623e-33	-0.96862785506477	2.48844997013901e-05	-0.674584356121393	2.70766744995973e-65	0.165117996968123	5.75423788797981e-16	10
chr6.3127	chr6.3150	ENSG00000137221	2.78476519559771	0	0.261765243443944	0.00770108719434451	0.0286022991491245	0.812783235102234	0.014141065340805	0.992175269804711	0.00433293074686408	0.673995974862276	-0.000509661730005554	0.126681338829993	-11.1122366900781	2.07019429314609e-298	-1.07290422590689	3.96522958777782e-102	-0.0458382894647835	0.0737594187194499	10
chr6.3127	chr6.3150	ENSG00000146232	2.31968934954832	0	0.0833787514184061	0.450769091777129	-0.260568216012105	0.063346361010253	2.15305662724931	0.096953998221762	0.0268813313975851	0.0135968500070028	-0.00382078091340202	3.2928441502208e-26	0.438883035082458	0.161057611989717	-0.819537251708119	1.91677721199466e-52	-0.114403475543495	7.03205138384977e-05	10
chr6.3127	chr6.3150	ENSG00000157593	3.35125293434141	0	0.0258645219172527	0.682259550344936	0.0179061711605261	0.805829357596607	0.638367623428606	0.498362296622714	-0.0629272283259042	1.53190898428925e-24	-0.00265817176783057	4.51180594458336e-39	6.2356758289109	6.01816545793952e-273	-0.0262800160439357	0.384937203650697	-0.237379731557638	3.07574820635326e-44	10
chr6.3127	chr6.3150	ENSG00000170734	1.97116695227574	0	-0.352960889769008	0.0103611615494573	-0.0925409248299119	0.520919480548309	-0.0379297233937534	0.987341207145722	0.055883083305843	2.59740504986112e-06	-0.00094094651090032	0.0159195931301027	0.55724362750115	0.108844525955055	0.705504259047532	2.79838907428097e-30	1.36400807405117	0	10
chr6.3127	chr6.3150	ENSG00000171453	3.67045933612043	0	-0.0117271867396109	0.851049847290235	-0.00394025757276019	0.956141657730445	0.746897282288723	0.416010302702832	0.000936122266258079	0.875175900856377	-0.00508047408718273	7.74871632937614e-143	1.19634848413485	3.61534061575315e-12	0.210308921113222	5.37989495880569e-13	0.0185811339432408	0.241300597880125	10
chr6.3127	chr6.3150	ENSG00000171462	1.36720450809215	0	0.137517143192765	0.518984400726078	0.404629391247533	0.0735025248066587	-5.2272801321328	0.508832060938706	0.0462004420181225	0.0315483011138797	-0.000655891981136072	0.350327586101072	-13.1766375553461	5.52968111219548e-95	0.340762317556036	0.000756078913980453	-0.49436777607595	1.14379375350584e-17	10
chr6.3127	chr6.3150	ENSG00000171467	2.47453074690607	0	-0.0274862309781445	0.779962054493453	-0.0316301789265646	0.778421097365475	2.56489965693735	0.010748299089051	0.208082370193289	1.28249514946352e-107	0.000377149010372701	0.21839248489756	-1.80919502321472	3.36304751168571e-11	-0.519244880478681	7.04478861485237e-28	0.588425793672392	1.63300667939738e-143	10
chr6.3127	chr6.3150	ENSG00000172432	2.21360238320413	0	-0.0665842086199754	0.57722687696734	0.0265042753746058	0.841034945751756	-1.72113407835534	0.484659435364675	-0.172741793068153	5.07237217769963e-50	0.0042912465441876	4.68347759363503e-32	-3.98542988929402	5.61757025289078e-33	-0.580091025666159	6.45708364026602e-24	0.3702106203902	3.51641416851514e-38	10
chr6.3127	chr6.3150	ENSG00000180992	5.63377242335667	0	-0.0163055459440063	0.476090601590545	0.0387688201067472	0.138167803490209	-0.0877659838880964	0.823517509829436	0.0393549185897242	1.83640249557238e-72	-0.00132231271347295	6.76801777356421e-74	15.2661482024632	0	0.418466869998145	0	0.128776833859741	4.21225018048949e-107	10
chr6.3127	chr6.3150	ENSG00000196284	3.23032990765804	0	-0.0544571370430129	0.516599088977601	-0.0625056144992678	0.514342268574455	-1.63595486808637	0.350314783143931	0.0374557994370461	2.65186687188124e-06	0.000515707863409999	0.0459607113749053	-9.50658528403181	0	-0.526901580326652	2.48953517528337e-42	-0.00255128028775078	0.899277133061637	10
chr6.3127	chr6.3150	ENSG00000204052	0.477776734006602	1.66260590796106e-21	0.164089847007608	0.57865131825983	-0.0153634633207833	0.965887245990721	-2.75498585996977	0.728569159998286	0.0357926251862381	0.231174216584136	-0.00319501987626796	0.00122737621107113	-5.43647078914657	4.85486722724877e-10	-0.295924800778766	0.0371269891597873	-0.933540932733021	1.15148087425684e-27	10
chr6.3127	chr6.3216	ENSG00000096080	4.45785761999057	0	-0.0454893358679068	0.265620914299572	-0.0091162269565244	0.783748758599212	0.319739317594221	0.497621054461617	-0.0139755392071535	0.000315604132126897	-0.00300520296670856	4.40146001463271e-120	4.59144845366126	0	0.332964443811431	2.51252928841273e-69	-0.0937835708823545	5.3628503822854e-19	13
chr6.3127	chr6.3216	ENSG00000096384	7.30116152077699	0	-0.0189159413297064	0.427715046839856	0.00969181536998234	0.617930985079532	0.67370669090521	0.0182065387024156	0.102312345468507	0	-0.000739390844357261	2.96039924062939e-23	-6.65095826840169	0	0.877516016827303	0	0.112256746865275	1.60352165046518e-85	13
chr6.3127	chr6.3216	ENSG00000096401	4.36532032722263	0	-0.0508728494340378	0.300707382490424	-0.0654723062343492	0.107088320049735	0.219618601958062	0.709494966815441	0.103974073682743	1.22799892292461e-110	-0.00126888643039082	1.39995642646806e-16	-7.68739218105561	0	0.647964073454416	4.55459831867242e-180	0.514476389700138	0	13
chr6.3127	chr6.3216	ENSG00000112715	3.4244665084812	0	-0.0243619395549232	0.76996131436317	0.0476461869342802	0.474014990571901	0.37226798884018	0.702813870437788	0.273908478301387	1.47627808040899e-261	0.00203043651289286	2.42340478023418e-15	-12.8683530524845	0	-1.64294624120511	0	0.468457833495747	1.81946732170886e-138	13
chr6.3127	chr6.3216	ENSG00000112759	4.07803231425592	0	-0.0807648006472107	0.170026625259668	-0.171326865333614	0.000552365321121227	0.133837059878297	0.856534202444125	-0.00475678956339643	0.392321885346639	-0.000110577403201835	0.545452069324399	-5.73743205830205	5.31651457807461e-275	0.847165839234378	1.69877966354256e-216	0.509323142304042	1.79281324623755e-289	13
chr6.3127	chr6.3216	ENSG00000124571	2.87129849067246	0	-0.0832465156636844	0.201845126551294	-0.0026120735883772	0.960258061952509	-0.141705866461254	0.861066170695131	0.0725186886599697	8.75231645520482e-32	-0.000375051528402939	0.0644849032155964	11.3275189980158	0	0.602864523366323	1.38750278412127e-79	0.625084597495357	0	13
chr6.3127	chr6.3216	ENSG00000124608	1.37954196495781	0	0.00592319128008518	0.966457882282276	-0.115988533621993	0.337879697849665	-5.0369964398997	0.390412634626898	0.102693575879106	4.49652121987292e-14	-0.00330073139114046	2.9860018746708e-13	9.84522159055423	1.28644633654681e-139	0.212488928835523	0.00226937738287797	0.317755798732637	6.45816181171687e-18	13
chr6.3127	chr6.3216	ENSG00000124688	4.01536836667089	0	0.02330379956081	0.718102891133862	-0.00940299881289495	0.859826020758052	0.47323668952118	0.52487106465294	0.0729928015793822	2.82329630912408e-32	-0.00390115254969758	1.31854336227882e-80	-8.70135005055681	0	-0.454228891471279	9.43803116542087e-53	0.108931623694335	2.06658885351853e-12	13
chr6.3127	chr6.3216	ENSG00000137207	4.33984686517099	0	-0.0793686671226322	0.160918654405576	0.0555609340841721	0.210821852596978	0.804165209521934	0.184939764275841	0.0382503792522106	4.36493765146631e-13	-0.00239109561194673	4.24476154678118e-43	-11.2372983944302	0	-1.02384481046654	0	-0.216856961147455	1.52983008187841e-58	13
chr6.3127	chr6.3216	ENSG00000137216	3.01094455764854	0	-0.0279695913591571	0.738755993237485	0.082037225424602	0.215439791906348	-0.740354200131687	0.543237427379174	0.0152972522909395	0.0552093305794212	-0.00314166148274765	8.82565261893815e-33	-0.971840463139702	2.33803623000484e-05	-0.674541943191121	2.76016074077228e-65	0.165091855806334	5.80484375743003e-16	13
chr6.3127	chr6.3216	ENSG00000137221	2.78474068005793	0	0.271757879405015	0.00548033929628873	-0.0563023338724114	0.52640045571714	-1.76358113375938	0.368559186903847	0.00434896231406305	0.672862404280103	-0.000498475082873016	0.135273033891746	-11.1117416003611	2.13933121755581e-298	-1.07278282920204	4.20806374594057e-102	-0.0459350154589329	0.0731571572203435	13
chr6.3127	chr6.3216	ENSG00000146232	2.31978170252013	0	0.0805656670281703	0.467128838370296	-0.061774343011737	0.515352660534232	1.61901243372969	0.100587477473554	0.0267903043182939	0.0139203732092831	-0.00383112852205709	2.47550927547466e-26	0.435766633039501	0.164043845225073	-0.820055294234644	1.65978868278598e-52	-0.114490955483068	6.94169757683148e-05	13
chr6.3127	chr6.3216	ENSG00000157593	3.35124537858712	0	0.0305115146022501	0.629249699375733	0.0335746601214404	0.516168947646252	-0.0402034740072046	0.958517737441593	-0.062928510514396	1.52987929551075e-24	-0.00266047015018516	3.99428651751934e-39	6.23489321099504	6.89781042932603e-273	-0.0262686813354892	0.38514504146356	-0.237348644404074	3.15111061128516e-44	13
chr6.3127	chr6.3216	ENSG00000170734	1.97107379981665	0	-0.336233701098491	0.0142181477185725	0.0426729527157358	0.66898483368271	-5.19945005903925	0.37551369907559	0.0559830257096784	2.49259150844805e-06	-0.00095500740647409	0.0144327972882754	0.557640609763431	0.10858769770066	0.705815585833238	2.64141301129063e-30	1.36390181139579	0	13
chr6.3127	chr6.3216	ENSG00000171453	3.67052265333818	0	-0.0113126754986919	0.856426463112306	-0.0740132882091765	0.157333743192702	0.517867329060472	0.465058200534354	0.000881142656241711	0.882452505589566	-0.00506982674775226	3.23910333813914e-142	1.19560679272556	3.72248394941381e-12	0.210120702795681	5.64186989914594e-13	0.0185120062021482	0.243056138271812	13
chr6.3127	chr6.3216	ENSG00000172432	2.21360955249394	0	-0.0683071279527648	0.567410162381531	-0.0508796529987703	0.600766903266464	-1.22389389915933	0.561943960967212	-0.172716735520586	5.25265243675849e-50	0.00429929802082047	3.6575318030701e-32	-3.98407597772686	5.89068643311418e-33	-0.579991178857061	6.5838157271957e-24	0.370187610082749	3.56543477396975e-38	13
chr6.3127	chr6.3216	ENSG00000180992	5.63378867808022	0	-0.0185266550963612	0.419227578136262	0.0101924021699553	0.586008780151108	0.181751898275122	0.504418798166204	0.0393429355073892	2.03632134402286e-72	-0.00132062194854678	1.09959012028542e-73	15.2661356563293	0	0.418449989905588	0	0.128812002708019	3.69723000067598e-107	13
chr6.3127	chr6.3216	ENSG00000196284	3.23034718011931	0	-0.0646480236723146	0.442768733185619	-0.0658779968203216	0.339277325624664	0.188198500900021	0.857134929101423	0.0374536158542243	2.65622185749774e-06	0.000517714862108942	0.0451551109203751	-9.50514231878152	0	-0.526985682082293	2.42027848936067e-42	-0.00259113116999847	0.897713910843933	13
chr6.3127	chr6.3216	ENSG00000204052	0.477395753149551	1.80121842516811e-21	0.171445982120974	0.562014778022404	0.626615245267864	0.00223847049660534	-2.95192801268867	0.614249341749243	0.036175959551239	0.226223293537731	-0.00330988648637127	0.000818256761952822	-5.43781102710805	4.81748849714201e-10	-0.294731368306965	0.0378941461378725	-0.932891499707466	1.24135320762921e-27	13
chr6.3128	chr6.3150	ENSG00000096080	4.45782183422524	0	-0.0107616697760304	0.759608810851126	-0.0304753574387338	0.514589301694621	0.120388610683869	0.844330895085865	-0.013953507086249	0.000322577688501333	-0.00300601145561431	4.36461297712551e-120	4.59137469973516	0	0.33293226808439	2.57845651925878e-69	-0.0937923014794183	5.33582231952387e-19	12
chr6.3128	chr6.3150	ENSG00000096384	7.30117531509756	0	0.00422936442829959	0.836014186131663	-0.023090613493289	0.397727575331987	0.0645614822197922	0.856766448212659	0.102325169459405	0	-0.00073768865548489	3.80851945349259e-23	-6.65148252223507	0	0.877678974330736	0	0.112246078228465	1.68629853527316e-85	12
chr6.3128	chr6.3150	ENSG00000096401	4.36527432952217	0	-0.0580566976273132	0.172588500943282	-0.0286271034626165	0.608940498814404	-0.0211377210120169	0.976219050703932	0.104029154373826	9.41223821950319e-111	-0.00127144750799191	1.23972870556451e-16	-7.68813009506554	0	0.647890317779904	4.93375500079818e-180	0.514606889334124	0	12
chr6.3128	chr6.3150	ENSG00000112658	1.95880239120709	0	-0.142789991476349	0.150327191404563	0.0474187599816286	0.700811180831805	-0.161095433510388	0.926809545837184	-0.0190616837793459	0.0739257969673059	-0.000286049951634498	0.407993043436257	6.9828988771576	7.23262543669422e-117	-0.893001593610807	9.21095802345999e-60	0.422316283637177	2.17169672742331e-53	12
chr6.3128	chr6.3150	ENSG00000112659	1.1488922966511	5.22357858517238e-248	0.180931810796341	0.292760789352408	-0.0967142861355236	0.696864739334636	-4.32942746211361	0.547626832209228	0.0104461186927305	0.609546232253081	0.000169821380028568	0.797699209006423	-5.25711653920164	9.19914904663179e-19	-0.478229187441892	1.54927329823972e-06	-0.200637495160145	0.000193825589805757	12
chr6.3128	chr6.3150	ENSG00000112667	5.27296465041652	0	0.0222861260149673	0.334976124713345	0.0298739490578741	0.330907878597788	0.428548614628777	0.273437347417434	-0.00455072566224313	0.0760264979744558	-0.00196447496992798	6.44559305610586e-117	15.4668179820089	0	0.736940607833319	0	0.309640628021494	0	12
chr6.3128	chr6.3150	ENSG00000112715	3.42447731521177	0	-0.00992383515597782	0.88853127508195	0.0314938152926663	0.736365471029699	-0.318294699491196	0.792795584725055	0.273902030025791	1.48898473026288e-261	0.00203447664209753	2.17044211459734e-15	-12.8685805539539	0	-1.6429965051626	0	0.468468339328782	1.83003369785803e-138	12
chr6.3128	chr6.3150	ENSG00000112759	4.07782920309213	0	0.118140502224437	0.0149542095213703	0.0593735563388946	0.363793240427811	0.816704250079809	0.253466876758878	-0.00464001797845672	0.404041718947197	-0.000166707296328176	0.3622148488428	-5.7356837262598	7.89749944734536e-275	0.847176450957797	1.61729239357414e-216	0.509039452148425	3.69501165861057e-289	12
chr6.3128	chr6.3150	ENSG00000124571	2.87136189072016	0	0.0144751255596854	0.792340825016545	-0.11056606390745	0.142629919440068	-1.90021175994598	0.188182053927344	0.0724730969555739	9.51625744096651e-32	-0.000374689765268022	0.0648087102133027	11.3257609256654	0	0.602588739416847	1.61270260553883e-79	0.625239930879182	0	12
chr6.3128	chr6.3150	ENSG00000124574	1.52235752334072	0	0.020887495868728	0.866783234819167	-0.0217864576066733	0.896091344514774	-5.82439649931163	0.418617199539413	0.0330271874105743	0.0183389893605679	-0.00149821582050409	0.00106035143398921	4.84039882101042	1.20868431982804e-33	-0.884978951556304	1.52687211009481e-36	-0.126276940814651	0.000830632143593922	12
chr6.3128	chr6.3150	ENSG00000124608	1.37967474123127	0	0.269276170034048	0.0167118832417825	-0.0226179841835176	0.890051562532257	-6.31162223388469	0.381116465849241	0.102500602647833	5.01203462538957e-14	-0.00335741251521889	1.19527531262127e-13	9.84347363956185	1.45131925569489e-139	0.212497869849918	0.00226768703998269	0.317903901525087	6.19190252009421e-18	12
chr6.3128	chr6.3150	ENSG00000124688	4.01535687618091	0	-0.0750530299232972	0.188865739270981	0.0693937511505529	0.342355545081652	-0.582433907741801	0.573752196128109	0.0730229903598988	2.65617596351304e-32	-0.00389442031535636	2.65328081407169e-80	-8.70166648602135	0	-0.45409174642083	1.00715337953128e-52	0.109047956520758	1.96115372445572e-12	12
chr6.3128	chr6.3150	ENSG00000137207	4.3398058088905	0	-0.0712274630616276	0.142886798031096	0.0190879883509072	0.761554436973884	-0.228030595875469	0.788118112051077	0.0382899456429227	4.12837883690585e-13	-0.00238001188876033	1.07031494563836e-42	-11.2375986692011	0	-1.02400971463684	0	-0.216853351021926	1.56014704796534e-58	12
chr6.3128	chr6.3150	ENSG00000137216	3.01100770825107	0	0.0133653934079851	0.851985125963286	0.0835879108381317	0.368375468326391	-1.08350977946361	0.460246610156873	0.0152465933383359	0.0560197663012063	-0.00314174686602638	9.09451119674171e-33	-0.972513549642922	2.30792985241464e-05	-0.674755485386423	2.50702830543268e-65	0.165102947403121	5.79155735184238e-16	12
chr6.3128	chr6.3150	ENSG00000137221	2.78492953243218	0	-0.0424310065907054	0.649099468348245	0.044515667435489	0.71101997128442	-2.12033246132349	0.360433065865103	0.00423847787024321	0.680709237729798	-0.000476504212844698	0.15341120619721	-11.1118325998324	2.1339694548954e-298	-1.07224651205664	5.2855496567312e-102	-0.0455990116122067	0.0752860619819307	12
chr6.3128	chr6.3150	ENSG00000146232	2.31975690096988	0	0.0782888298721306	0.414914986326003	-0.2349800938349	0.0918200916513873	0.200683956037371	0.907949762896984	0.0268072560562041	0.0138577910180011	-0.00382141938121906	3.36611976140598e-26	0.436745238446919	0.163101688403185	-0.819296375677416	2.04796070426959e-52	-0.114559690735867	6.87169844282501e-05	12
chr6.3128	chr6.3150	ENSG00000157593	3.35129409369719	0	-0.0608376501916956	0.280416389805908	0.0297591062673219	0.682120102865887	-0.919688363275542	0.433973685544671	-0.062941536921614	1.4960170136541e-24	-0.00264588377136335	1.06011113508921e-38	6.23446726559861	7.56784402141528e-273	-0.0262620678284887	0.38525828678896	-0.237258018129506	3.41869455517566e-44	12
chr6.3128	chr6.3150	ENSG00000170734	1.97100588534242	0	-0.20853931138329	0.0656928274263187	-0.109843011276561	0.449626462914837	1.40439130628001	0.323407651554082	0.0560577357788363	2.41752572392239e-06	-0.000941766111525888	0.0158781997474621	0.555253353113049	0.110125306446808	0.704552625945774	3.34627431296856e-30	1.36425786689673	0	12
chr6.3128	chr6.3150	ENSG00000171453	3.67045881010527	0	0.0307457121160857	0.567126668769996	-0.000272083911929476	0.996970360708128	0.25577292690097	0.774943994635227	0.000927000586063058	0.876382592840779	-0.00508534627846731	5.34013560131285e-143	1.19571000627419	3.70998597892363e-12	0.210281817510449	5.41201246853842e-13	0.0184968683729868	0.243446009025703	12
chr6.3128	chr6.3150	ENSG00000171462	1.36735032212325	0	-0.0947556424089104	0.634470879658664	0.402203649270601	0.0752841441908725	-4.39006692684562	0.541496061384082	0.0461820177915303	0.0316166648863462	-0.000632266680809781	0.368117119802543	-13.1753200396833	5.75522579407146e-95	0.341177110324729	0.000744922168367666	-0.493934148123966	1.22668225610645e-17	12
chr6.3128	chr6.3150	ENSG00000171467	2.47459147941212	0	-0.0552253943898518	0.517743552490551	0.00870494365601502	0.937623736365554	-0.963972961892972	0.576800998144028	0.208019880115259	1.48518226348279e-107	0.000387607022681189	0.206070452609746	-1.81407806532597	2.97761469043123e-11	-0.519517295571591	6.60999813514346e-28	0.588436116923873	1.64855352956592e-143	12
chr6.3128	chr6.3150	ENSG00000172432	2.21358054841914	0	-0.0401848959232361	0.694317420442525	0.0179497554333892	0.892294454024869	-0.244570241106382	0.887924772017853	-0.172693615405634	5.40755093306241e-50	0.00428956648055579	5.27234156855278e-32	-3.98506549480279	5.6983201280982e-33	-0.58026951763965	6.25241630914574e-24	0.370311918995317	3.39030324813922e-38	12
chr6.3128	chr6.3150	ENSG00000180992	5.63375936318526	0	0.00237452850392377	0.904352503187267	0.0365484427991725	0.162803052068248	0.17814050094806	0.604354057775121	0.0393614676216196	1.74268540889185e-72	-0.00132434661101519	4.67454270669249e-74	15.2663042355101	0	0.418433439044313	0	0.12875037339347	4.70465981041312e-107	12
chr6.3128	chr6.3150	ENSG00000196284	3.23035432070054	0	-0.0467147235901981	0.517546271467081	-0.0561062097426926	0.557773647144326	-3.3111257260919	0.153668373544928	0.0374643380869274	2.63777945201669e-06	0.000516799060724613	0.0455964877763991	-9.50738653969894	0	-0.527031940797627	2.37308137470441e-42	-0.00228295419342952	0.90982579756271	12
chr6.3128	chr6.3150	ENSG00000204052	0.477864069019204	1.63640141865592e-21	-0.305638332579446	0.306472189922315	-0.0214965845799757	0.952303405561019	-1.4187165380856	0.843712641003742	0.0358399843402596	0.230559212329867	-0.00313992072457169	0.00149364159400228	-5.43531548763644	4.89421191745044e-10	-0.295649386125949	0.0373036492396761	-0.933222852841447	1.21246162812549e-27	12
chr6.3128	chr6.3216	ENSG00000096080	4.45782680452975	0	-0.0109855577404191	0.754535896950075	-0.00781632408513408	0.813656143790346	0.156305644049125	0.786669082870022	-0.0139542540462833	0.00032232433646277	-0.00300771514908302	3.52881377903793e-120	4.59136625884043	0	0.332904189876248	2.64956568330663e-69	-0.0937997646567002	5.29628158595826e-19	11
chr6.3128	chr6.3216	ENSG00000096384	7.30117170675691	0	0.00355874373660915	0.861624192903435	0.0139484999630847	0.472300361871268	0.175359783010126	0.592823991602142	0.102330775134	0	-0.000741904125843084	2.20046179085764e-23	-6.65152205205532	0	0.877671853507307	0	0.112244072176755	1.68790442971169e-85	11
chr6.3128	chr6.3216	ENSG00000096401	4.36528152304109	0	-0.0565747856798999	0.182791828525455	-0.0623927805880956	0.123746915651538	-0.445819769304963	0.582936864947413	0.104007253881387	1.04349268086863e-110	-0.00126480891316562	1.7989919699095e-16	-7.68784808190163	0	0.647873959523119	5.05403151959237e-180	0.51457376354804	0	11
chr6.3128	chr6.3216	ENSG00000112715	3.42445255923957	0	-0.0112958755312109	0.873046551413595	0.0502705396023392	0.449206533467136	-0.0639090783739678	0.95846663213497	0.273921559886698	1.37199552572407e-261	0.002030014457059	2.52804127064938e-15	-12.8685807083037	0	-1.64293015207035	0	0.468465331330299	1.81478070124374e-138	11
chr6.3128	chr6.3216	ENSG00000112759	4.07794488596707	0	0.127856478709628	0.00816616808092416	-0.166442151236191	0.000771513834226488	-0.949858527632904	0.349625010764566	-0.00475469476292828	0.392513934979608	-0.000137229984395698	0.453263182153042	-5.73683664966617	5.8957223081716e-275	0.847131042546542	1.69206901416781e-216	0.509125876050285	2.84413173721548e-289	11
chr6.3128	chr6.3216	ENSG00000124571	2.8712675373143	0	0.00702816632090028	0.89843547096889	-0.00440246090033657	0.933016400512706	0.117989071430968	0.895889855500287	0.0725338940820033	8.48502346806488e-32	-0.00038367346617375	0.0586953681862332	11.3270913969336	0	0.602625443129959	1.58634845895506e-79	0.62505305952335	0	11
chr6.3128	chr6.3216	ENSG00000124608	1.37962603457367	0	0.256688997436086	0.0229189678657773	-0.129861329952922	0.285160384394035	0.168795367807521	0.931402203188788	0.10253352700972	4.91913148707154e-14	-0.00334235346992674	1.54507671885961e-13	9.84578855418455	1.24519779955073e-139	0.212407119061898	0.00227766950715557	0.317519864026662	6.7930748158957e-18	11
chr6.3128	chr6.3216	ENSG00000124688	4.0153279874346	0	-0.0719437421807022	0.206641776605696	-0.000272505588015728	0.995899963867905	-2.12546334256438	0.16949921665442	0.0730156601277625	2.69413670604397e-32	-0.00388703649207708	5.5553561391524e-80	-8.70146691443853	0	-0.454014774112718	1.0487241923285e-52	0.109047838217581	1.95933873849546e-12	11
chr6.3128	chr6.3216	ENSG00000137207	4.33977051638214	0	-0.0703557552045156	0.147073663817525	0.0626276386664152	0.157020453676155	-0.464411081646823	0.616046225909715	0.0383179061978631	3.96767662734017e-13	-0.00238740934209694	6.15732106281733e-43	-11.2377273934882	0	-1.02388947819679	0	-0.216830918798703	1.5877118562877e-58	11
chr6.3128	chr6.3216	ENSG00000137216	3.01097910159519	0	0.00497109941459987	0.944730286859427	0.0747499090845431	0.259569468364031	0.630074578479057	0.555372787481763	0.015282389767434	0.0554437074783458	-0.00314585331112609	7.73821954990639e-33	-0.972183133051619	2.32241422504199e-05	-0.67476868121444	2.48829526883389e-65	0.165099747178504	5.7894014861541e-16	11
chr6.3128	chr6.3216	ENSG00000137221	2.78489525027408	0	-0.0479750049841914	0.606754360266906	-0.0608282720188116	0.49357572181575	-1.01181148908681	0.638113656425491	0.00423485423262839	0.680968661619333	-0.000463455906258744	0.165041563155259	-11.1105648213293	2.48355163333326e-298	-1.07226689141052	5.2502747017355e-102	-0.0457668480268488	0.0742192872329934	11
chr6.3128	chr6.3216	ENSG00000146232	2.31966368958328	0	0.0872001303365084	0.361943822827459	-0.0360103656586943	0.701650099605952	-5.7783501845132	0.3761528116459	0.0268324912973166	0.0137688349405864	-0.00383411783336315	2.36490246530261e-26	0.437198688892065	0.162663122588457	-0.819205057904306	2.10616604811923e-52	-0.114643412207113	6.78591351526613e-05	11
chr6.3128	chr6.3216	ENSG00000157593	3.35138648266466	0	-0.0789430528067336	0.163034757821187	0.0201917686808038	0.69684869428912	1.85150573190045	0.0057358007604269	-0.0629393790715276	1.49771031351963e-24	-0.00264871411120246	9.07620780456682e-39	6.23408156598744	7.72799541470336e-273	-0.0263431769824979	0.383784001307746	-0.23733024377005	3.20678360000553e-44	11
chr6.3128	chr6.3216	ENSG00000170734	1.9710494198589	0	-0.201174345459846	0.0745500276835255	0.0282089236415704	0.77831570973423	0.676558451141567	0.681693063636972	0.0560652111505163	2.4094916756521e-06	-0.000956031308180424	0.0143735964821058	0.553998677386328	0.110924839817157	0.704543845973935	3.35144932960759e-30	1.36434630413449	0	11
chr6.3128	chr6.3216	ENSG00000171453	3.67049293734754	0	0.0327614875942102	0.541143884484617	-0.0694061768559185	0.183571588040004	-0.152155481596991	0.876641872575733	0.0008950910657512	0.88060395814034	-0.00507548405011985	2.03591954300292e-142	1.19574933013663	3.70037025206678e-12	0.21024171225689	5.46623673397263e-13	0.0184472346674209	0.244707885194468	11
chr6.3128	chr6.3216	ENSG00000172432	2.21366634090947	0	-0.0511902277976301	0.617100697659895	-0.0657926506884298	0.500448451429066	1.46030584959954	0.258411023462641	-0.172713638163039	5.26265941447809e-50	0.0042989329778996	3.9404956559551e-32	-3.98508345348267	5.6759542907122e-33	-0.580519431409536	5.98873385548661e-24	0.37024008561561	3.50313281707282e-38	11
chr6.3128	chr6.3216	ENSG00000180992	5.63377233592894	0	0.00356028757318243	0.856909751323248	0.0114949969420338	0.538568324895702	-0.0177620680800864	0.955004407136937	0.0393516237785849	1.89026950763978e-72	-0.00132276256713643	7.41977366973765e-74	15.2661091180514	0	0.418444045714246	0	0.128791597022587	4.00293020545699e-107	11
chr6.3128	chr6.3216	ENSG00000196284	3.23038253718297	0	-0.0721045535483074	0.320721625113113	-0.0795630823335464	0.249993088274399	2.02778346250753	0.0158171809709335	0.0374974883793496	2.58414465615849e-06	0.000520312176950053	0.0441778640041988	-9.50575661190974	0	-0.527437837834378	2.05373691442765e-42	-0.0025829795760146	0.898036945506142	11
chr6.3128	chr6.3216	ENSG00000204052	0.477543346702116	1.75081698412456e-21	-0.301163233243088	0.313439890972987	0.619007645721335	0.00252676484626273	-1.76263680386117	0.785316424792724	0.0361251271431976	0.226872760887599	-0.00325214668416142	0.00101132905681034	-5.43858297306039	4.79189463048478e-10	-0.294795556274465	0.0378482650008024	-0.932511599890076	1.31119173579097e-27	11
chr6.3150	chr6.3220	ENSG00000096080	4.45782036771149	0	-0.0272308546940018	0.559643544746332	0.0092878326266688	0.800962763700221	-0.328891234679634	0.630054327254802	-0.0139618301436034	0.000319888145745048	-0.00300847399610049	2.57907826123324e-120	4.59129490781803	0	0.332943015653929	2.55011820176437e-69	-0.0938007414622974	5.28853473730565e-19	11
chr6.3150	chr6.3220	ENSG00000096384	7.30116719947215	0	-0.0218444295935148	0.423266169661291	0.0170429844763054	0.425872918808066	-0.0927412472400818	0.797743946522037	0.102325794536321	0	-0.000739071955891846	3.10060579276245e-23	-6.65138786009042	0	0.877687888620444	0	0.112259935822191	1.59766636463385e-85	11
chr6.3150	chr6.3220	ENSG00000096401	4.36534612194504	0	-0.0321096026972896	0.565600060042038	-0.113186072754599	0.0130520631506202	0.443107247784981	0.548847570772497	0.104017468954363	9.80981029733201e-111	-0.00126676890332258	1.5784327644459e-16	-7.68948157800371	0	0.6479230910617	4.6969222915064e-180	0.514476462204474	0	11
chr6.3150	chr6.3220	ENSG00000112715	3.42451469906922	0	0.0221720245588445	0.812697547235075	-0.050962804650669	0.497236206849238	0.694666185078714	0.538752777541152	0.273921553747328	1.35743936318698e-261	0.00203820527191105	1.90366479895048e-15	-12.8689033325905	0	-1.64301794435615	0	0.468465982622352	1.79810664994859e-138	11
chr6.3150	chr6.3220	ENSG00000112759	4.07784154783337	0	0.0670521722705066	0.303362993153761	0.117427780750391	0.0211568911862229	0.370629217321522	0.650543242591244	-0.00466390441613947	0.401636201558552	-0.000164008829011876	0.369974738407267	-5.73541918073466	8.77967866419962e-275	0.847225212253201	1.55812103595469e-216	0.509398070609149	1.51798954320097e-289	11
chr6.3150	chr6.3220	ENSG00000124571	2.87130283078037	0	-0.12362499123441	0.101865597338329	0.00410766125928141	0.944074804522098	0.262945588981041	0.802515491162072	0.072505459612856	8.94542082656843e-32	-0.000373421903062866	0.0656934458295354	11.3270185720205	0	0.602597312371889	1.60802093839103e-79	0.625142022966841	0	11
chr6.3150	chr6.3220	ENSG00000124608	1.37957796657087	0	-0.0474181882512511	0.773106841598549	-0.00761707119824259	0.953538863310033	0.519210833434818	0.811242007341173	0.102650462915355	4.60603584549128e-14	-0.0033139702555586	2.42662655692594e-13	9.84465932049427	1.36058696067624e-139	0.21227037254954	0.00229268176836221	0.317993303071086	6.09743781388888e-18	11
chr6.3150	chr6.3220	ENSG00000124688	4.01528157656052	0	0.0624029735317479	0.393363273246253	0.069232723495828	0.229572398930283	0.187304452011539	0.842677795962677	0.0730255190439668	2.64289112212211e-32	-0.00391429716962927	3.97896227363017e-81	-8.69962479073392	0	-0.454010530552491	1.04848219419009e-52	0.108944706560173	2.05417625504343e-12	11
chr6.3150	chr6.3220	ENSG00000137207	4.3398276602282	0	0.0254235761878232	0.685312263096429	-0.0589082350463572	0.245592243459251	-1.33647409102032	0.21432464784324	0.0382627493410598	4.28832782441232e-13	-0.00238210803490564	8.73678861123969e-43	-11.2386502794392	0	-1.02402105341182	0	-0.216988209895935	1.31159178105913e-58	11
chr6.3150	chr6.3220	ENSG00000137216	3.01099284117854	0	0.0742333361849153	0.424876711621757	-0.0253272643333982	0.740233275338177	0.199359651158871	0.873372956056221	0.0152714129051438	0.0556196662661763	-0.0031370089868123	1.10117789934021e-32	-0.972172270368764	2.32376098863146e-05	-0.674781345529708	2.47977902390242e-65	0.165021255573913	5.97932377473528e-16	11
chr6.3150	chr6.3220	ENSG00000137221	2.7848124930141	0	0.026232490907951	0.827955350464212	0.112725165785084	0.223225801883034	0.420476010344166	0.763723165671002	0.00425600262204817	0.67946131415663	-0.00049837403685073	0.135354862549604	-11.1081632788047	3.40894404267453e-298	-1.07216720812887	5.40575719103989e-102	-0.0457890201964101	0.0740720743382456	11
chr6.3150	chr6.3220	ENSG00000146232	2.31974137070784	0	-0.239266170776477	0.0860527502654467	0.0353836572872599	0.729669032593371	0.719439492833543	0.662060811405309	0.0268326059741023	0.0137673634270326	-0.00381470575703833	4.0190166855666e-26	0.437378143447073	0.162497475769906	-0.819327290356951	2.02866264231578e-52	-0.114427613623359	7.0063343116665e-05	11
chr6.3150	chr6.3220	ENSG00000157593	3.35125849450368	0	0.0302898166352594	0.676504856542871	0.00710938070988597	0.902902261139579	-1.17517263647851	0.349156039592243	-0.0629502717488843	1.47289530509474e-24	-0.00265480866418418	5.83558967667415e-39	6.23478483895543	7.18224184854471e-273	-0.0262669933588828	0.385165098565082	-0.237421983082222	2.96625809221657e-44	11
chr6.3150	chr6.3220	ENSG00000170734	1.97099473902152	0	-0.0894938789814215	0.534438839910415	0.121690087015338	0.259452347272348	-0.866754059715972	0.726291130922994	0.0559664080899655	2.50944555680154e-06	-0.000986629687702679	0.0115162903939885	0.556913215276165	0.109063842313676	0.704678420694656	3.25687759986651e-30	1.36399184490453	0	11
chr6.3150	chr6.3220	ENSG00000171453	3.67049829594084	0	0.00468006526800089	0.947775517080326	-0.0719919162852647	0.217120524299217	-0.325952679407603	0.76485210481283	0.0009277882672086	0.876277664625399	-0.00507117949304651	2.89281636439835e-142	1.19410664055515	3.96492250721473e-12	0.210222569350429	5.49670482694998e-13	0.0185404315204763	0.242329939829894	11
chr6.3150	chr6.3220	ENSG00000172432	2.213529513464	0	0.0344371783194458	0.793814746585479	0.0374293214461917	0.720944637516831	-7.04243296240394	0.334725233701928	-0.17272859332127	5.15084040254706e-50	0.00428146007739553	6.70873685879097e-32	-3.98541822898378	5.62420881847607e-33	-0.580346913291406	6.15191015610794e-24	0.370105454658394	3.68597498645797e-38	11
chr6.3150	chr6.3220	ENSG00000180992	5.63375957038737	0	0.0411878397961943	0.115155986528788	0.00745728182700329	0.719894942107846	-0.449030675016746	0.233544942180702	0.0393533206105534	1.85787670502036e-72	-0.0013244982777701	4.25738671340557e-74	15.2660856888633	0	0.418428945294253	0	0.128757360170577	4.53990239507602e-107	11
chr6.3150	chr6.3220	ENSG00000196284	3.23037021127418	0	-0.0760851207109688	0.428660655492447	-0.114562383207272	0.139340418857043	0.437828738634169	0.718293977924068	0.0374950143114905	2.5886411071796e-06	0.000522811312213995	0.0430951798247833	-9.50743404843064	0	-0.52704414873053	2.3683784803592e-42	-0.00252224808888252	0.900418119502649	11
chr6.3150	chr6.3220	ENSG00000204052	0.478088350486542	1.56710161729041e-21	-0.021670380207756	0.951906935598301	-0.379200246726219	0.2419967605605	-1.29921752717543	0.856315379304609	0.0357770850017295	0.231376469153178	-0.0031392395225534	0.00149357197930009	-5.44049078025351	4.71334214952168e-10	-0.295508059865617	0.0374022579077897	-0.933515511420349	1.15479428691644e-27	11
chr6.3152	chr6.3218	ENSG00000096080	4.45777559650684	0	0.0335943149599927	0.455533006531431	0.0485750779031182	0.187942943157064	-1.39605550666855	0.0472026320972477	-0.0139647998686931	0.000318866364869479	-0.00301693148634529	5.76023942491009e-121	4.59111264137363	0	0.333036742899412	2.32831276882697e-69	-0.0937565778126151	5.48291026616014e-19	12
chr6.3152	chr6.3218	ENSG00000096384	7.30118987565789	0	-0.0371224462187408	0.161646535908184	0.0256495059834127	0.239587651930239	-0.196762229873568	0.582811862252828	0.102322104383317	0	-0.000738195208744552	3.48227613521801e-23	-6.65207024202634	0	0.877696065341775	0	0.112226200644033	1.78632633952565e-85	12
chr6.3152	chr6.3218	ENSG00000096401	4.36525221141138	0	0.0341128901772194	0.524547384410481	0.0112107048655456	0.802115138097563	0.326591712368694	0.608864828125274	0.104030876468	9.31960709389871e-111	-0.00128826643196862	4.87595008578121e-17	-7.68721031271381	0	0.647874226940164	5.06504886790063e-180	0.514520461658957	0	12
chr6.3152	chr6.3218	ENSG00000112715	3.42479015116162	0	-0.0984864223229021	0.291854370798888	0.178009171979006	0.0141653373714322	1.54513605334898	0.10183879023312	0.273911549426333	1.38831872571168e-261	0.00201334498958846	4.14851969857051e-15	-12.8716636386558	0	-1.6434433349625	0	0.468530788348139	1.62173253977221e-138	12
chr6.3152	chr6.3218	ENSG00000112759	4.07791034289596	0	-0.0311071248253205	0.632100746368971	0.028770201045284	0.587423794255905	-1.32047425348239	0.179234926803792	-0.00467850300332845	0.400163390456984	-0.0001394896445426	0.445753108348885	-5.73872790406456	4.25923958818395e-275	0.847255212640832	1.52388863842251e-216	0.509343578419196	1.72426537653771e-289	12
chr6.3152	chr6.3218	ENSG00000124571	2.8713583398926	0	-0.0778094162630007	0.289091417269999	0.027124487287267	0.64190195127155	0.759118767256544	0.339583314945554	0.0725372875783094	8.4230190433033e-32	-0.000381484203938139	0.0600922197606271	11.3261924587169	0	0.602600100425802	1.6147171597297e-79	0.625060446280736	0	12
chr6.3152	chr6.3218	ENSG00000124608	1.37958864815388	0	0.133328486578872	0.38475681323045	0.144099597940421	0.246969181746984	1.30841644297583	0.365301844196146	0.102652205657348	4.6021392924313e-14	-0.00335614272011715	1.2195579997808e-13	9.84624110879985	1.22853859076374e-139	0.212040611020353	0.00231867162303779	0.318096168463839	5.95036433164832e-18	12
chr6.3152	chr6.3218	ENSG00000124688	4.01538212716647	0	-0.0104710265950813	0.884848502626792	-0.0707023002699108	0.247089017440976	0.984492175277403	0.233289397827266	0.0730364294364384	2.58611216931296e-32	-0.00389337557637261	2.76151971822029e-80	-8.70022509721262	0	-0.454144034316329	9.80693326318933e-53	0.108880963219205	2.11479546044677e-12	12
chr6.3152	chr6.3218	ENSG00000137207	4.33979914525851	0	-0.0187184757029562	0.760809988531279	0.0355601995421297	0.48129087819588	-0.595773648211097	0.491166525549984	0.0382616172542264	4.29494714267336e-13	-0.00239010809435033	4.68578684312274e-43	-11.2376806802231	0	-1.02389918664359	0	-0.216936635241755	1.3993607940517e-58	12
chr6.3152	chr6.3218	ENSG00000137216	3.01096239786004	0	0.0156236995055026	0.865672148296155	0.0634335424778413	0.399301357391948	-1.13803523596823	0.42703505689517	0.015234781601139	0.0562081766506893	-0.00314000616973491	9.69909621735908e-33	-0.972350834142465	2.31582438311276e-05	-0.674693743953031	2.57641038716886e-65	0.165097062390611	5.79920697055146e-16	12
chr6.3152	chr6.3218	ENSG00000137221	2.78504525181631	0	-0.0345937205036514	0.771109004672013	-0.0937613978888741	0.356582233963328	2.44018391365991	0.0122326349406904	0.00431367671628934	0.675360279027263	-0.000476469865753437	0.153363826012814	-11.1092897550669	2.93762298105449e-298	-1.07265853858117	4.40941929443181e-102	-0.0458965930102221	0.0733899678628417	12
chr6.3152	chr6.3218	ENSG00000146232	2.31983159871353	0	-0.0772272971570643	0.551340241914148	0.124242478638559	0.217487637439506	0.559913098423888	0.697678150296261	0.0268540809907327	0.0136920532361196	-0.00383932506614858	1.96806683516535e-26	0.434746955566032	0.165037255621347	-0.819405198648709	1.9929574020206e-52	-0.114548654788392	6.88393900817322e-05	12
chr6.3152	chr6.3218	ENSG00000157593	3.35136948473854	0	-0.148777567169429	0.0450832200876517	0.0975897297627312	0.0883899346218595	-0.83326674508804	0.430089030592657	-0.0629770766319443	1.40555362494114e-24	-0.00264946424704817	8.28379975495271e-39	6.23251101023188	1.10911147001802e-272	-0.0260588378495856	0.388942113864023	-0.237392278980327	3.04328315894559e-44	12
chr6.3152	chr6.3218	ENSG00000170734	1.97096859344391	0	0.052401560453684	0.699370781113973	0.0398352646619771	0.723812892945002	-1.69122153332217	0.470089448616984	0.0559745890792139	2.50079960439311e-06	-0.000985961227681989	0.0115733988508268	0.55534355991359	0.110066039180982	0.704737898144839	3.22762680576352e-30	1.36396071646313	0	12
chr6.3152	chr6.3218	ENSG00000171453	3.67046203230919	0	-0.0581104362545077	0.412401889386098	0.062509430716053	0.270157993289752	-2.67856864685956	0.0639242482366486	0.00089539275752715	0.880563059213427	-0.00507841675728148	1.19602637740772e-142	1.19384576935485	4.00512308977444e-12	0.210432318688878	5.20873788374792e-13	0.0185580480003194	0.241881423636755	12
chr6.3152	chr6.3218	ENSG00000172432	2.21360477005427	0	0.0413513049329148	0.747707865764007	0.0662128314495561	0.531089532629272	0.858252083589361	0.50321862387188	-0.172683431028085	5.46475117636814e-50	0.00426897068393925	1.0201792518647e-31	-3.98384939065728	5.96118524903631e-33	-0.580413683835326	6.10057256249555e-24	0.37029754865087	3.38813447976176e-38	12
chr6.3152	chr6.3218	ENSG00000180992	5.63374308269573	0	0.0451087228150388	0.0775636461190886	0.0166041532453059	0.429582873741141	-0.257675628625478	0.449554098967837	0.0393476154292929	1.94296942391039e-72	-0.00132652901549435	2.58507320517179e-74	15.266582688162	0	0.418430363750607	0	0.128817900122711	3.59959119332886e-107	12
chr6.3152	chr6.3218	ENSG00000196284	3.23029303772091	0	-0.0852478148705818	0.361918224826267	0.00695000078798075	0.927128976549491	-2.1549818847493	0.218750305204193	0.0374709591044159	2.62630996368165e-06	0.000514141158200765	0.0466896857701164	-9.50746565644504	0	-0.526837534672393	2.53484761215399e-42	-0.00257995115086122	0.898151017930568	12
chr6.3152	chr6.3218	ENSG00000204052	0.477730954707219	1.68216345620276e-21	-0.0071535401488014	0.983508240116365	-0.35956750648109	0.269058077881831	-1.83441457098849	0.799275763384967	0.0357799525637598	0.231334545445353	-0.00314093935141283	0.00148651859356291	-5.43228646304324	5.00373929021713e-10	-0.295366236971295	0.0374811329263538	-0.933600452450926	1.13987003994739e-27	12
chr6.3216	chr6.3218	ENSG00000096080	4.45784863502032	0	-0.0134627805754472	0.685169817548131	0.0331943403554295	0.369168541991205	1.03823132016866	0.0354501106485425	-0.0139687183305143	0.000317636754243648	-0.00301459335979356	9.25907377316319e-121	4.59174553660843	0	0.332956495986542	2.5131416673992e-69	-0.0938571676710624	5.03669822383298e-19	10
chr6.3216	chr6.3218	ENSG00000096384	7.30119233588497	0	0.0109977588166754	0.57081657756905	0.0196150632989799	0.368061885271351	0.669666080942927	0.0453544528014055	0.102306576275713	0	-0.000744482320166754	1.51584479040694e-23	-6.65125754777932	0	0.877675778335084	0	0.112226932354943	1.77815443081313e-85	10
chr6.3216	chr6.3218	ENSG00000096401	4.36529288047659	0	-0.0630239531964465	0.120170032944861	0.0153749177928537	0.730226836094168	-0.232650106538043	0.746583272582105	0.103997268349267	1.09610979170365e-110	-0.00127526629836172	1.00430529152197e-16	-7.68779536416944	0	0.647885484179138	4.96180756223091e-180	0.514481458479999	0	10
chr6.3216	chr6.3218	ENSG00000112715	3.42462556232478	0	0.0442976619934065	0.505877789099756	0.184679048817897	0.0107134164496613	0.752811713030947	0.426648178378116	0.273868045384357	1.68846519163772e-261	0.00200098504874773	6.15360400131505e-15	-12.8702102190911	0	-1.6430263623947	0	0.468496619548258	1.69943181498534e-138	10
chr6.3216	chr6.3218	ENSG00000112759	4.07803411909691	0	-0.178573881670831	0.000321591583783971	0.0128734506056273	0.808503762348973	1.15912934224963	0.100695035972894	-0.00477339891988308	0.390665460289137	-0.000120716006886963	0.509349603503391	-5.73734189612736	5.41313245325592e-275	0.847034565276005	1.95060810668802e-216	0.509270145192614	2.08518204553035e-289	10
chr6.3216	chr6.3218	ENSG00000124571	2.87128072486404	0	-0.00526113605889462	0.920009473746348	0.0312666099170856	0.590706524589087	0.274880309201282	0.747811449779643	0.0725282959502296	8.57477056852844e-32	-0.000386767270539337	0.0566545434287166	11.3269715469153	0	0.602636343411322	1.57882873891106e-79	0.62507207306752	0	10
chr6.3216	chr6.3218	ENSG00000124608	1.37968974702319	0	-0.129538580625559	0.286122959473015	0.15772241801807	0.20180213825029	0.0324033146772239	0.987259123488828	0.102594938820149	4.75280408956839e-14	-0.00332186406325801	2.14524753679721e-13	9.84366827778074	1.4319826713441e-139	0.212214279421519	0.00229935481915052	0.317908523560691	6.23604338155524e-18	10
chr6.3216	chr6.3218	ENSG00000124688	4.01535500371765	0	-0.00891972150580774	0.86677447371235	-0.0662073648402875	0.277059485989673	0.543032456772335	0.52377129276856	0.0730009048662445	2.77268114071466e-32	-0.00389123180519953	3.52723749287722e-80	-8.70054383622156	0	-0.45404833801104	1.02974480525754e-52	0.108873124435769	2.12279802639272e-12	10
chr6.3216	chr6.3218	ENSG00000137207	4.3397879436468	0	0.0592713285507034	0.181115344805078	0.0293811306499667	0.560774302432765	0.320015336187725	0.655707903794514	0.038295999120658	4.09305963419506e-13	-0.00240201169936489	1.86328501565067e-43	-11.2373697116936	0	-1.02388211938642	0	-0.216914784723939	1.43161806983472e-58	10
chr6.3216	chr6.3218	ENSG00000137216	3.01098648927479	0	0.0748732006963568	0.258903154222874	0.0528256059189279	0.483502919658174	0.561858262703127	0.578891179412576	0.0152634026916008	0.0557487119072808	-0.00315176167002557	5.78208124369893e-33	-0.972208868683013	2.3216784860637e-05	-0.674733202623404	2.53271519337259e-65	0.165122256593798	5.73918391783335e-16	10
chr6.3216	chr6.3218	ENSG00000137221	2.78490148374679	0	-0.0639906082414992	0.47206419572636	-0.0631373616016491	0.529691606141368	-0.0130033467874913	0.993328237533204	0.00422470334890067	0.681691653274702	-0.00046356172967706	0.164858458199922	-11.1099726730723	2.6789062158456e-298	-1.07226690109471	5.23112089902346e-102	-0.0458728735512051	0.0735453306214463	10
chr6.3216	chr6.3218	ENSG00000146232	2.3197758894637	0	-0.0459998160967119	0.62584893371078	0.127429092457626	0.20460303175123	0.123566532600229	0.936894378252353	0.0268384775144834	0.0137475353316361	-0.00383925911026299	1.99338748337996e-26	0.435798540168985	0.164008789136051	-0.819416963621238	1.98601957282942e-52	-0.114552535874024	6.88078582636907e-05	10
chr6.3216	chr6.3218	ENSG00000157593	3.35128585546999	0	0.0328238763653425	0.525096549915989	0.091624532677275	0.109641867100467	0.121372925361223	0.890373729063063	-0.0629479473656433	1.47896180814496e-24	-0.0026697045384076	2.30064645448578e-39	6.23476746233406	7.06152951193648e-273	-0.0261912677172262	0.386541895775654	-0.237288351648506	3.31590859673356e-44	10
chr6.3216	chr6.3218	ENSG00000170734	1.97104373332368	0	0.0275070775904909	0.783905809139948	0.025189669901355	0.823722374507902	0.696758314271879	0.627451914780323	0.0559948238143721	2.48040235323345e-06	-0.000987631456872599	0.011441280877608	0.555404799761655	0.110021465451006	0.704711683668696	3.24635068840196e-30	1.36395426258494	0	10
chr6.3216	chr6.3218	ENSG00000171453	3.67051170601157	0	-0.0711854009783408	0.172839434510298	0.0497705286533763	0.38080690378188	0.196184313068579	0.823739540325133	0.000890519802352088	0.881209318112124	-0.00507713441357458	1.49260946674859e-142	1.19554283015447	3.73234036806047e-12	0.210200350966995	5.52493874712498e-13	0.0184901514960543	0.243616851613235	10
chr6.3216	chr6.3218	ENSG00000172432	2.21360245628568	0	-0.0453712927614254	0.640010119825634	0.0876985964218303	0.402128606812298	-6.33500653978058	0.359093903820428	-0.172692118016631	5.40914294939196e-50	0.00428309427046759	6.47703559142089e-32	-3.98613499575253	5.47449797647987e-33	-0.580319194054459	6.18998610999776e-24	0.370337564778979	3.32325942818951e-38	10
chr6.3216	chr6.3218	ENSG00000180992	5.63378923116485	0	0.0094661103147873	0.612461689938671	0.0128336737469954	0.541090004395577	0.363640280714476	0.253879786857504	0.0393449244786291	1.99290378384713e-72	-0.00132426175524129	4.7808857056088e-74	15.2660968219474	0	0.418436028909284	0	0.128787658283382	4.04961139623041e-107	10
chr6.3216	chr6.3218	ENSG00000196284	3.23029462253396	0	-0.0602513341193635	0.380867556194081	0.00156201218717191	0.983597230448892	-1.1863231290227	0.435503432232486	0.0374903101598975	2.59631404155573e-06	0.000512570723035202	0.0473891475928499	-9.50586075217289	0	-0.527114960538337	2.29939744788616e-42	-0.00257188633627665	0.898468996883404	10
chr6.3216	chr6.3218	ENSG00000204052	0.477510026362722	1.75837338115883e-21	0.620317558123437	0.00246657611604849	-0.35670382959077	0.272561202134365	-2.19192297901212	0.750589407072727	0.036085570960018	0.227378504806733	-0.00325385425261984	0.00100281264846445	-5.43668965996716	4.85765926559884e-10	-0.294723837728519	0.0378878412478988	-0.932760935549786	1.2547649655359e-27	10
chr6.3216	chr6.3220	ENSG00000096080	4.45780638932634	0	-0.00432091448284032	0.89627357221887	0.0111114812363065	0.763111989734271	-0.522761532421566	0.355999429037635	-0.0139703459357253	0.000317224961153354	-0.00300978813041267	2.22863454541805e-120	4.5913463908736	0	0.332902380945235	2.64878788413138e-69	-0.0937978708092993	5.30078702346071e-19	11
chr6.3216	chr6.3220	ENSG00000096384	7.30114882309809	0	0.0162711868554569	0.401578420808609	0.0182122835282128	0.394896094340113	-0.276112245816799	0.383141768526026	0.102325628980768	0	-0.000743093095243313	1.8368205487409e-23	-6.65132248100164	0	0.877684870627703	0	0.112268667182329	1.54710392252836e-85	11
chr6.3216	chr6.3220	ENSG00000096401	4.36536387269669	0	-0.0636289398554052	0.116801877644262	-0.110109329799476	0.0157777162379526	-0.04908202389392	0.938784931715423	0.103990586634946	1.12255525169318e-110	-0.00126024225130705	2.27390615176878e-16	-7.68943363874034	0	0.64786072170708	5.08934954773535e-180	0.514420347029843	0	11
chr6.3216	chr6.3220	ENSG00000112715	3.42447952606336	0	0.0465947728805428	0.483819950607827	-0.0506473641609834	0.500398006762341	0.51521601050433	0.574403260969132	0.273949875936231	1.22732148379492e-261	0.00203384406026926	2.21155492064091e-15	-12.8690578632368	0	-1.64295463775112	0	0.468448193366023	1.83535032446048e-138	11
chr6.3216	chr6.3220	ENSG00000112759	4.07793459424308	0	-0.173638425590724	0.000465673072452979	0.117557045765104	0.0211120506981516	0.356457188426018	0.60185870262232	-0.00473596624315597	0.39439425784692	-0.000133827467862808	0.464480264667769	-5.73569321177996	7.91225298327377e-275	0.847056210806408	1.86518141968524e-216	0.509354633389041	1.65938433403004e-289	11
chr6.3216	chr6.3220	ENSG00000124571	2.87127663453676	0	-0.0113205609887098	0.829308066272508	-0.00486557649965231	0.934090226840412	1.03122223382547	0.119559886929479	0.0725798867789983	7.77496374810636e-32	-0.000383861434945315	0.0585459310064776	11.3276390438233	0	0.602701742862889	1.51580480787165e-79	0.625051303854959	0	11
chr6.3216	chr6.3220	ENSG00000124608	1.37963923709787	0	-0.137574937634647	0.258602608643956	-0.014734591379772	0.910590501037006	1.12795476968436	0.449801473814469	0.102667226278249	4.56590584131779e-14	-0.0033009890592831	3.02232188584082e-13	9.84524967404962	1.29646263429489e-139	0.212250410852654	0.00229513804543737	0.317821794006545	6.35799791558265e-18	11
chr6.3216	chr6.3220	ENSG00000124688	4.01528603286468	0	-0.00325017641034097	0.951221620906257	0.0740602647445492	0.198573285443166	-0.522938013359802	0.547727349479727	0.0729960625931211	2.80091023192916e-32	-0.0039071289285901	8.17185754410708e-81	-8.70001042113173	0	-0.454029578403084	1.03780822496542e-52	0.108955659188953	2.04359277040927e-12	11
chr6.3216	chr6.3220	ENSG00000137207	4.33982204750377	0	0.0593613485672658	0.180699971871771	-0.0679280099286943	0.182335407811923	0.279806687384682	0.658042027061596	0.0383125518938049	4.00013996112088e-13	-0.00239024256180008	4.73846157213319e-43	-11.238264736318	0	-1.0239168304337	0	-0.216934211734667	1.39460341151068e-58	11
chr6.3216	chr6.3220	ENSG00000137216	3.01099270775048	0	0.0688108236960727	0.300684986584405	-0.0373508763993405	0.626812827569267	1.16593011214434	0.137315286510811	0.0153377831557302	0.0545676679300132	-0.00314256266052806	8.79446484199923e-33	-0.971675117369383	2.34593225892384e-05	-0.674699199584064	2.57087745183614e-65	0.165104217102514	5.7742143542365e-16	11
chr6.3216	chr6.3220	ENSG00000137221	2.7848846285446	0	-0.0906602424349241	0.313464905522414	0.0861607698223427	0.356966277456996	2.06810394731736	0.00642305530010551	0.00435265429416794	0.672611128225338	-0.000488881128244407	0.143031790351833	-11.105694238585	4.5657758101294e-298	-1.07217942633418	5.47316759877687e-102	-0.0458566378337762	0.0736489929442809	11
chr6.3216	chr6.3220	ENSG00000146232	2.31965255985464	0	-0.0326193842260796	0.728493317005314	0.054849589001433	0.590328953080852	-6.71371279624461	0.311452673467941	0.0267901071630488	0.0139178254635561	-0.00382583685693965	2.94583662320942e-26	0.436612008304616	0.163234863983548	-0.819488992216038	1.93103398682874e-52	-0.114547964717182	6.88287761281856e-05	11
chr6.3216	chr6.3220	ENSG00000157593	3.35126139750081	0	0.0336831690452658	0.514404688625745	0.0023312299126993	0.968179366923725	-0.0477840088494545	0.952563277566379	-0.0629390970710735	1.50172952414192e-24	-0.00265785029444163	4.93660117707344e-39	6.23500082203814	6.88851686092126e-273	-0.0262008062817585	0.386365063779199	-0.237336768821717	3.18067850974225e-44	11
chr6.3216	chr6.3220	ENSG00000170734	1.97095150978435	0	0.0189842795434346	0.850421763589001	0.10248922518995	0.346611001987533	1.3750340093814	0.199359524283077	0.0560917858913787	2.38431924251528e-06	-0.00100045245170201	0.0104237470517572	0.558563407844073	0.108013248388857	0.704851945306223	3.15667028612343e-30	1.36398464530135	0	11
chr6.3216	chr6.3220	ENSG00000171453	3.67053281547636	0	-0.0702139412948471	0.178787991310425	-0.0737107877581197	0.207071296842548	0.037307511581224	0.963791217042093	0.000904582865447182	0.87934818311303	-0.00506132558619968	1.09764536778357e-141	1.19444364228906	3.90793925568747e-12	0.210179783194838	5.55532148462709e-13	0.0184759941510202	0.243972461573815	11
chr6.3216	chr6.3220	ENSG00000172432	2.21356905279994	0	-0.0459909868920909	0.635933566739948	0.0366722257736687	0.726926060548066	-2.30964781069733	0.313666327154312	-0.172786118203962	4.78905516796421e-50	0.00429071350519118	5.01707711879556e-32	-3.9850581114436	5.70704134907214e-33	-0.580374761088735	6.1265115668796e-24	0.370231465838964	3.49107048821405e-38	11
chr6.3216	chr6.3220	ENSG00000180992	5.63376801440104	0	0.0121530906865603	0.515410797016867	0.00628745530900202	0.762620353728584	-0.14461292479606	0.633124485991802	0.0393480327028269	1.94759429187325e-72	-0.00132283153368406	6.90307556691924e-74	15.2661251734609	0	0.418440719965046	0	0.128800183759569	3.86812198939577e-107	11
chr6.3216	chr6.3220	ENSG00000196284	3.23038008530065	0	-0.065881840531884	0.339198404820281	-0.113634054971476	0.143030761122716	0.205719537277435	0.834102949983251	0.0374865183852077	2.60264565440586e-06	0.000525307930433385	0.0421389123893703	-9.50712891837938	0	-0.527137581095783	2.29094501447611e-42	-0.00262087707878991	0.896545446623195	11
chr6.3216	chr6.3220	ENSG00000204052	0.477833279028598	1.64985751113654e-21	0.623161724638683	0.00235360875353587	-0.369253224672685	0.254586956990207	-2.49839688284784	0.696407953940675	0.0359819360247867	0.22871760652321	-0.00325068377406665	0.0010136612762717	-5.44534837462663	4.56220186548724e-10	-0.29482729893602	0.0378333198962485	-0.932702502282466	1.26724649846666e-27	11
chr6.3346	chr6.3347	ENSG00000065308	1.36316063771188	0	-0.0661412839578169	0.700087883187066	0.1371887710798	0.464510423142453	-1.42819453412938	0.715336307297395	0.0808657019182689	8.47237363548709e-09	0.00179884523352318	6.63264005304155e-05	5.32858847404916	5.29568753415801e-40	-0.711667656603064	4.57725639708894e-24	-0.187987628375425	1.00720252588987e-06	11
chr6.3346	chr6.3347	ENSG00000096092	3.10148193633475	0	-0.159683129545762	0.0768861348750903	0.0862980188791032	0.384833479133817	0.207263919771428	0.899861317681639	0.0908500115970305	4.79957772075218e-37	-0.00314006665513086	8.00443542998771e-40	5.1197871501828	4.50473665753683e-136	0.0683723420124574	0.0488883632214914	-0.463661282247906	3.22265248144076e-118	11
chr6.3346	chr6.3347	ENSG00000096093	2.34543029381999	0	0.0188554716686176	0.887116718341869	0.0593651316934988	0.695417259882041	2.12644596241635	0.240330330097853	0.0769333876639916	3.5134352923235e-12	0.000607857674672076	0.0890566755994236	-5.56970669983152	5.92571587167956e-67	-0.849411197837661	3.6937490058358e-57	-0.643838862155514	8.66004891300695e-100	11
chr6.3346	chr6.3347	ENSG00000112118	3.85882946578052	0	-0.0666978245772309	0.223996875439137	0.00794464967197957	0.898840877689112	0.425662287664976	0.645378699717081	0.0073622338471965	0.0966145587666903	-0.00226425052713666	5.58908671806363e-52	8.14682937024539	0	3.83483910615331	0	0.123278809436535	3.6967959281737e-21	11
chr6.3346	chr6.3347	ENSG00000112144	1.64020758794506	0	0.0758482814863091	0.660238199999505	0.126368836211353	0.516568939823838	-9.02587189565312	0.445822191874922	0.0764649563691964	1.72706251264705e-07	0.00176998320951056	0.000148915959197869	-3.51897639629281	5.64747769140467e-17	-2.17809135482581	5.18917353508594e-193	0.0651132282656292	0.0733396378266528	11
chr6.3346	chr6.3347	ENSG00000112146	3.52591822849668	0	0.0280221514447868	0.627562712193451	0.0974264592483575	0.139205136955606	-0.916109572102791	0.445785880683053	0.0888682105370398	6.50944402933037e-77	-0.0010081997759136	1.75792218740906e-10	11.6864454101434	0	0.272292501221121	3.71773031216304e-30	-0.121108117643809	2.00015101733374e-19	11
chr6.3346	chr6.3347	ENSG00000170899	1.22357264803833	1.05374263971932e-212	0.164181039987452	0.562158490179684	-0.0317690060846366	0.926132522211059	-5.17465039485981	0.651330445077652	0.0721326691840194	0.00280359592758225	-0.00414667262584806	2.27247622825043e-07	-12.9111199384928	1.1829782822531e-73	-0.604336820784194	1.52640565130784e-07	-0.309735357705472	6.07661541247249e-07	11
chr6.3346	chr6.3347	ENSG00000170915	1.04361920860269	6.69619424866601e-180	0.0583010771615399	0.8213325471706	-0.458422383477733	0.177859125923063	-5.30210278808821	0.644886857198872	0.0311323190207474	0.149982217932959	-0.0016042834035315	0.0239845763430048	-4.44322627295992	2.12129113348733e-12	0.250719638212649	0.0150849691785047	-0.727971410131578	2.85125308271607e-32	11
chr6.3346	chr6.3415	ENSG00000065308	1.36307921607095	0	-0.0562776368546944	0.742403278405709	-0.205621748356627	0.155521490893569	-6.41251786739346	0.432215100787299	0.0809402205890744	8.2094409689114e-09	0.00183838212751882	4.59034036370328e-05	5.32823664660229	5.35204900870743e-40	-0.711736519133165	4.54671649106118e-24	-0.187996496833218	1.00645559716063e-06	15
chr6.3346	chr6.3415	ENSG00000096092	3.10146530909571	0	-0.147867433860352	0.100757184489805	-0.0141509980315431	0.842416862542661	-2.15875128820794	0.267143140602438	0.0908685834503078	4.63845574060416e-37	-0.00313074578252296	1.42823782213013e-39	5.11988372795024	4.4450746509736e-136	0.0684139750263501	0.0487508034780891	-0.463643973517953	3.28773919318648e-118	15
chr6.3346	chr6.3415	ENSG00000096093	2.34544672739968	0	0.0360820767283912	0.78505589893693	-0.0243690825510984	0.822546601830361	-0.180281955194293	0.936088528652939	0.0769053224617652	3.57663757912299e-12	0.00061727985635352	0.084332709155368	-5.57065361680725	5.63022959087133e-67	-0.849118981538955	4.01116735508257e-57	-0.643864580187346	8.47335020333957e-100	15
chr6.3346	chr6.3415	ENSG00000112144	1.6401610981108	0	0.0748543066017256	0.664478355345486	-0.157475306918266	0.289246259766411	-6.34782497782412	0.43828311777835	0.0765574370052504	1.66899092424116e-07	0.0018008453051571	0.000114454139983913	-3.5189671184215	5.64549996291102e-17	-2.17854096501766	4.45931294175754e-193	0.0651920723709302	0.0729958226276546	15
chr6.3346	chr6.3415	ENSG00000112146	3.52597104252526	0	0.015798881083338	0.785139057640265	-0.00720291253307163	0.878918825682264	1.07057184128393	0.183948284259443	0.0888741707351523	6.37440140231003e-77	-0.000999853953232993	2.51707058613895e-10	11.6859067384663	0	0.27219139450853	3.90315472636137e-30	-0.120938268644745	2.24417673543337e-19	15
chr6.3346	chr6.3415	ENSG00000170899	1.22368001707119	9.25976535248803e-213	0.125577351814932	0.661092721706404	0.266527276674346	0.229823934323351	2.3228085032347	0.454763593883148	0.0721169624910906	0.00280950330968493	-0.00419207600312478	1.70227579304231e-07	-12.9103019822931	1.21291332313172e-73	-0.60451262502515	1.51186639322037e-07	-0.309455407066642	6.21561111841324e-07	15
chr6.3346	chr6.3415	ENSG00000170915	1.04356141317673	7.05981982663423e-180	0.0200425487173725	0.938776209688213	-0.0333897350313611	0.876558573441468	2.59190785350768	0.371975419442944	0.0310842881433757	0.150611336408725	-0.00163287679810066	0.0216615749767673	-4.44242625477521	2.14019671047285e-12	0.250578537751431	0.0151405208398438	-0.728213972916662	2.69105541105316e-32	15
chr6.3354	chr6.3415	ENSG00000065308	1.36278461230016	0	0.241139099632907	0.18230945671963	-0.242444955637137	0.0974323527743347	3.44727829411617	0.0615427215188082	0.0810400233331483	7.87473968224659e-09	0.00181750221155493	5.60497036259454e-05	5.33167053549466	4.77055428544773e-40	-0.712273562340792	4.2146124065595e-24	-0.187983165061635	1.00863374133062e-06	11
chr6.3354	chr6.3415	ENSG00000096092	3.10138305988821	0	0.0826470150432711	0.403816587248958	-0.0198997823015186	0.779949025715236	-0.472694423842815	0.782141686918984	0.0908710283335164	4.62856073435246e-37	-0.00314797002871078	5.4811039882943e-40	5.11958969934894	4.60950711006923e-136	0.0684540867714669	0.0486200660950078	-0.46360524577825	3.44259805468014e-118	11
chr6.3354	chr6.3415	ENSG00000096093	2.34538773219546	0	0.161650809785023	0.27096000934038	-0.0264716474575348	0.80755562904742	0.26334943558952	0.907421872968721	0.0769479337764706	3.48102538374513e-12	0.000609065998457112	0.0885425861021705	-5.56989767007905	5.85989111931467e-67	-0.849030355195634	4.12675060396244e-57	-0.643967144532858	7.8962771195348e-100	11
chr6.3354	chr6.3415	ENSG00000112144	1.64013349293576	0	0.337588162626396	0.0642626702968547	-0.158770642326062	0.285343901698317	-6.7497702524619	0.482547195718149	0.0765968525222698	1.64505748019235e-07	0.00178268053413816	0.00013407795440569	-3.51927512178548	5.59999898700701e-17	-2.17794495042742	5.64564655902195e-193	0.0650504427361887	0.0736230160392298	11
chr6.3354	chr6.3415	ENSG00000112146	3.52597619188366	0	-0.0313546912989339	0.642969601013845	-0.000862326876821588	0.98540685464178	-0.0265572951761552	0.981020303971503	0.0888782568936845	6.28813605910419e-77	-0.000996534855830339	2.8788551004387e-10	11.6860691853246	0	0.272211742421977	3.87268571955842e-30	-0.120970081059138	2.1971320734863e-19	11
chr6.3354	chr6.3415	ENSG00000170899	1.22375667198904	8.5633204963048e-213	0.167063625979925	0.606976217292705	0.293237026548517	0.182910877781817	-4.61527764150396	0.630072776956375	0.0721533646953073	0.00279577031492143	-0.00419412726490768	1.67215843469027e-07	-12.9107434628225	1.19719151505808e-73	-0.604054596203377	1.54536021489707e-07	-0.309787241230575	6.04742806825288e-07	11
chr6.3354	chr6.3415	ENSG00000170915	1.04371686094259	6.3718700993695e-180	-0.297250607995591	0.367910643168741	-0.00658742065614954	0.975335332441936	-3.96185742237698	0.678743020741962	0.0310326675273964	0.151290846496857	-0.00161366706715829	0.0232404209576818	-4.44391172265868	2.10680327439104e-12	0.250660588958246	0.0151093190168534	-0.728222773725248	2.68603222223193e-32	11
chr6.3387	chr6.3415	ENSG00000001084	2.35289535582963	0	-0.0710599298794017	0.629616910883432	-0.0934919321109143	0.444049010180298	2.82919011607704	0.102106165501979	0.223086756011185	6.6586667571723e-75	0.000812061943664912	0.0385687997278527	-12.2999708048028	2.81792337722552e-260	-1.61246149227904	4.76780745915275e-163	-0.110535147320386	0.000241970394350846	10
chr6.3387	chr6.3415	ENSG00000012660	4.60622974273059	0	0.0203183312204184	0.688297052379906	0.0121770634292846	0.772204946297569	-1.40495454345986	0.234985961067931	0.00395071213221351	0.359477673219775	0.00177559413558717	6.41547312808404e-37	-9.14854388675797	0	-0.347189731431251	9.55287140398573e-62	0.410278570683518	0	10
chr6.3387	chr6.3415	ENSG00000065308	1.36315530315667	0	-0.188581814657486	0.282288358906326	-0.210283647746788	0.146353107633922	-5.87797504108374	0.538341035084925	0.0809315820870181	8.2395856517464e-09	0.00184857720753268	4.16258541736658e-05	5.32708602760101	5.57562461936415e-40	-0.7118647307722	4.45860279410309e-24	-0.187872283998541	1.02336699728851e-06	10
chr6.3387	chr6.3415	ENSG00000096092	3.10145312660795	0	-0.0771782248804301	0.376921986657418	-0.020654752438265	0.771736075259721	-0.269765652853998	0.877136791090653	0.0908567526552157	4.74097417101009e-37	-0.00313668573491549	1.03165514720283e-39	5.1193775218334	4.72283182451591e-136	0.0683989540394221	0.0488002994495575	-0.463533350180434	3.75738386041116e-118	10
chr6.3387	chr6.3415	ENSG00000096093	2.345460481528	0	0.0344641745937624	0.790992865436681	-0.0238368692607099	0.826163309946931	-0.374704421750395	0.883460813344047	0.076899822613615	3.58864996431116e-12	0.000617398286856902	0.0842703161947647	-5.57071548559932	5.6176792192211e-67	-0.849096175041723	4.03423999541658e-57	-0.643902199800294	8.25966737823193e-100	10
chr6.3387	chr6.3415	ENSG00000112144	1.64011380704006	0	0.164759586223273	0.314919190244869	-0.176852887340991	0.236330929296831	1.48733972108656	0.558454713036751	0.0765060821995591	1.70089109104063e-07	0.00179365294126038	0.000121991957100611	-3.51815967472596	5.73644928006913e-17	-2.1783866399793	4.65966518457319e-193	0.0652847972517002	0.0725856783961006	10
chr6.3387	chr6.3415	ENSG00000112146	3.52596354817559	0	-0.00896686404959301	0.87537418445194	-0.00378886643496758	0.935971146103313	0.768818272604644	0.448593033546782	0.0888835637116171	6.14783216066783e-77	-0.000997891751341551	2.72870480359339e-10	11.6862938100097	0	0.272251463600513	3.79682831015765e-30	-0.120944090340872	2.23830417791839e-19	10
chr6.3387	chr6.3415	ENSG00000170899	1.22363831249453	9.61205553150754e-213	0.243750361275266	0.367090135222609	0.291934942543207	0.184756862274282	-4.26774642667157	0.652146808902533	0.0721408105477094	0.00280032894180474	-0.00420345473217835	1.57544870166145e-07	-12.9095842978553	1.24020829510224e-73	-0.604536424898411	1.51035209628874e-07	-0.309950189033667	5.96442545824988e-07	10
chr6.3387	chr6.3415	ENSG00000170915	1.04364229065157	6.73283809278926e-180	-0.176635813856103	0.517371300785501	-0.00814931014637048	0.969483790932333	-3.71299396934923	0.695969492593532	0.031125850240461	0.150065207663918	-0.00161823335504748	0.0228524750801933	-4.44276524864799	2.13311633512339e-12	0.250535633530211	0.0151587216724757	-0.728372709150054	2.61917708138609e-32	10
chr6.3415	chr6.3418	ENSG00000001084	2.35288291001814	0	-0.0810081748549198	0.506301490346453	0.0296631449899564	0.815060180036528	0.624731741550783	0.725700264300314	0.223075053579184	6.80524846338311e-75	0.000802916946551258	0.0408601901591991	-12.3001146446961	2.83334221639008e-260	-1.61273226688993	4.24132921625464e-163	-0.110739739059483	0.000235581514228087	14
chr6.3415	chr6.3418	ENSG00000012660	4.60622181795873	0	0.00965672635737379	0.81883034022354	0.0523902091257386	0.242786199216509	-0.256610245944263	0.71218694671496	0.00394012310048318	0.360769669932928	0.00177134908851577	9.81945651903249e-37	-9.14793108990951	0	-0.347150453438209	9.92246545257007e-62	0.410375820944512	0	14
chr6.3415	chr6.3418	ENSG00000065308	1.3630549147835	0	-0.243987082190803	0.0958706626245004	0.108756462683558	0.443886928362813	2.55684430232113	0.0798325691573776	0.0808312691828618	8.598452925592e-09	0.00181967698202596	5.51630723070552e-05	5.33076447332371	4.92805795717353e-40	-0.712564794731403	4.03605288431674e-24	-0.187692888602037	1.04765736410393e-06	14
chr6.3415	chr6.3418	ENSG00000096092	3.10140682262392	0	-0.0225772220109099	0.751659253199312	-0.00165740687392525	0.982675032421704	0.177905599975998	0.874457538766255	0.0908547862904682	4.76425560700729e-37	-0.00314252444531304	7.78975203367918e-40	5.11977132494785	4.52592974652133e-136	0.0683804724619012	0.0488644786159151	-0.463553177751069	3.65787018853301e-118	14
chr6.3415	chr6.3418	ENSG00000112144	1.64020464246003	0	-0.195697444410767	0.192846690454606	-0.0423271674436172	0.785115551167541	2.83927647597883	0.0653504653426295	0.0764941667031138	1.70892904348959e-07	0.00181055607250541	0.000105432295619857	-3.51779124082556	5.78507775809898e-17	-2.17915926420233	3.47455378476338e-193	0.065432293760773	0.0719441536285992	14
chr6.3415	chr6.3418	ENSG00000112146	3.52595248653123	0	-0.00505984219680991	0.914722925678512	0.00691466719566739	0.891631075290696	0.646082641108248	0.356278886826601	0.0888797420557621	6.25855761208212e-77	-0.000999611338528607	2.56740804196259e-10	11.686690147316	0	0.272117476141337	4.05658952235386e-30	-0.120957140926567	2.21788957589445e-19	14
chr6.3415	chr6.3418	ENSG00000170899	1.22372718251933	8.77698819777081e-213	0.26360224569256	0.235576742987017	0.0458394673871058	0.857161789170317	2.03396487762443	0.400086521067358	0.0720848778058019	0.00282191642229464	-0.00418894688794147	1.74644074341157e-07	-12.9073435797301	1.31099791135414e-73	-0.605200373737236	1.46561379342767e-07	-0.309539317543337	6.17543546854404e-07	14
chr6.3824	chr6.3902	ENSG00000025039	1.35057582369461	2.0029196960745e-266	-0.320047950006093	0.249708855785905	-0.0038654936433963	0.98742503861125	-1.76271017155107	0.764388444137412	0.0600676216577664	0.0119532875225004	0.000984123733994224	0.200119285771911	-21.290779748862	6.68528431751868e-189	-1.14678202007858	5.46270881151471e-25	-1.45940692382145	1.33074708634281e-99	10
chr6.3824	chr6.3902	ENSG00000083099	4.37589192824459	0	-0.0328795642734447	0.444702306363323	-0.015658475402472	0.716549529325287	-0.789312623386186	0.239629926696393	0.0592465613626917	3.21230008304794e-46	-0.000755586772243293	2.82616482833325e-08	-1.77711160888244	1.44288932223093e-49	-0.442923849257134	1.32411990302428e-107	-0.316146736914223	1.07644428989003e-176	10
chr6.3824	chr6.3902	ENSG00000112159	2.58798636599593	0	0.0243498958723296	0.722543933721565	0.023152569438823	0.739767198286456	0.530901058656235	0.493846917280266	0.165209794295919	1.43075172748402e-130	-0.00134764413153481	1.91213707272929e-09	13.5215425275941	0	0.72300549271733	1.39737344924929e-94	0.551000866967697	5.82676284279123e-196	10
chr6.3906	chr6.3912	ENSG00000083099	4.37589632312327	0	0.00208633663867083	0.968143274978789	-0.065040117682443	0.111249470942097	0.22408892002828	0.673997123575365	0.0592508862385454	3.16441710590241e-46	-0.00075245109655555	3.263307356182e-08	-1.77723081669549	1.42320698209042e-49	-0.442956799267765	1.26722776434851e-107	-0.316269566062901	7.91861290695872e-177	10
chr6.3906	chr6.3912	ENSG00000112159	2.58798540115622	0	0.147673852265974	0.0691944717026755	0.103918465222041	0.104658510961199	-1.88906893096535	0.12289980124477	0.165210264729811	1.40912615205994e-130	-0.0013648892429242	1.20447159721773e-09	13.5210578886484	0	0.723250260368718	1.20145487435129e-94	0.551140390004531	4.64488302250766e-196	10
chr6.3906	chr6.3912	ENSG00000112182	0.51496650278747	5.70849000541869e-30	-0.0454867401060702	0.893036832364754	0.156652562607466	0.519517928409382	-2.63160115172043	0.688721346520617	0.103834857186481	0.000107984055125953	0.00134805226728682	0.115842854193246	-6.69011748828484	1.40342920059824e-17	-2.32651872185642	6.15929593806275e-72	-1.34239388566674	1.4732949011505e-66	10
chr6.3906	chr6.3912	ENSG00000135341	3.14559836668598	0	-0.125576897123126	0.155367593083416	-0.0384745056867439	0.556796946538175	0.174134051081569	0.840935533601002	0.0567295950964457	3.18683575942924e-17	-0.000192370536662226	0.380137103578397	1.18850699056227	8.80594094548164e-10	-0.310831061470054	2.3539058737422e-20	0.302994970214198	8.62602898196796e-69	10
chr6.3909	chr6.3912	ENSG00000083099	4.37592575172755	0	0.0594061564138106	0.285139636083125	-0.0684226439291567	0.0942965581680183	0.747449572592803	0.24614689098127	0.0592554414721738	3.10650989918547e-46	-0.000756527817305169	2.75562991859034e-08	-1.77797630236988	1.29683873293525e-49	-0.442790092053661	1.52340481224815e-107	-0.316182685275293	9.7690551659893e-177	13
chr6.3909	chr6.3912	ENSG00000112159	2.58788515597869	0	0.107419151781247	0.231693693380802	0.10674134998657	0.0954159674014428	-3.58678864612514	0.0668033193488297	0.165130995920201	1.87936193290218e-130	-0.00136269102288708	1.28504145298496e-09	13.5240651246203	0	0.722866025941479	1.51202532680207e-94	0.550963377517823	6.11817307260566e-196	13
chr6.3909	chr6.3912	ENSG00000112182	0.515246082326795	5.30082300611207e-30	0.0138435032196938	0.969136617831288	0.127948504010577	0.602545881542835	2.06836806024238	0.457293982914156	0.103830317008373	0.000108059489040972	0.00134033157888128	0.117972015124121	-6.693308949684	1.35774996663884e-17	-2.32600689031232	6.66014544530106e-72	-1.34222399153012	1.51895113470629e-66	13
chr6.3909	chr6.3912	ENSG00000135341	3.14554296482912	0	-0.0232964929098722	0.799181367615558	-0.0313191230136826	0.6317968188078	-1.83449717404291	0.254185183074137	0.0567036123071887	3.2962981586798e-17	-0.000197886103956538	0.366661967853874	1.19000031415674	8.39642858313788e-10	-0.310925366017194	2.29720282239429e-20	0.302888534926018	9.67783269017977e-69	13
chr6.3989	chr6.3992	ENSG00000112237	4.3851798150789	0	0.0217648204061924	0.631678660615842	0.0251532087012049	0.55589285857544	0.198291394595733	0.805741973398545	0.0454086735646306	1.28531166925255e-25	-0.00216891528182225	1.07140115198213e-51	-1.73709538832613	1.24008143423638e-43	-0.341795621337814	2.23679171696432e-59	-0.14421721683041	2.86975090173264e-36	11
chr6.3989	chr6.3992	ENSG00000112249	3.16537121782508	0	0.00860538656556578	0.894865829172237	-0.0343966013082249	0.580278287000908	-0.378006551399599	0.776167591445357	0.0804164302820073	5.39133225117749e-38	-0.00245494014153873	2.18913923486087e-32	6.69214262424477	7.36940290329105e-301	0.5738349378555	4.00361490721699e-75	0.266797756933155	8.91320083541179e-57	11
chr6.3989	chr6.3992	ENSG00000123552	2.78895349402957	0	0.0132971446316968	0.882549717559947	-0.00945538922289673	0.912039358885201	0.437750822965539	0.77858394804067	0.0461723166374407	9.77359109029405e-08	-0.00183104038619166	1.34399057598183e-10	-1.86204670944004	1.33314731010743e-13	0.116225556735263	0.00630783672282896	0.0320860062017557	0.159984694381779	11
chr6.3989	chr6.3992	ENSG00000132423	2.92343467831716	0	0.0254911140489459	0.762040647507401	0.0164616997928641	0.836402769681425	-3.12870458828012	0.246637911279041	0.0321033821378433	7.17936880938e-05	-0.0033664876903997	6.49828780362228e-36	0.985163231403848	2.62810867181471e-05	0.455250941779885	7.24414006345248e-30	0.320085004014763	4.07483096880088e-52	11
chr6.3989	chr6.3992	ENSG00000132424	5.21960582563256	0	-0.00586056594072085	0.866764540302351	0.00522775825471872	0.872956344160586	-0.100762205610906	0.874108490967757	0.0547844816324262	2.51073867360926e-61	0.000399604414644407	0.00023228606770935	-7.32517629876781	0	-0.697081597389996	0	0.216084480273925	1.15382716506643e-149	11
chr6.3989	chr6.3992	ENSG00000228439	1.77187213070825	0	0.134045656270303	0.215011668828696	-0.0712349839929724	0.512992966976998	0.548969817335103	0.777702104888891	-0.0140505813718863	0.197934796863317	-0.000850767074926633	0.0169142597520146	10.4690202720679	7.14686090255059e-247	-0.105786200260303	0.0526034206599902	-0.461945161091532	5.55288313880181e-48	11
chr6.4017	chr6.4052	ENSG00000085377	2.29751326084269	0	0.108287643519498	0.317614596542681	-0.0783822226471124	0.485377336634254	0.91684424770266	0.555193824492412	0.00357002374975056	0.731106602413571	-0.00294061306223777	1.43820473991904e-17	2.09499289538248	3.51493001873621e-12	0.568469550337786	7.49254094075338e-28	0.3345877753693	1.60989709725265e-34	10
chr6.4017	chr6.4052	ENSG00000085382	0.97637813246541	2.99444591526184e-162	0.0744875147500318	0.737759735849639	0.259984460108541	0.206783013445506	-4.99108969458205	0.571009088265559	0.135219248002444	1.66747976726599e-10	-0.000429629774649083	0.535609860683817	-3.85197568172859	4.97797072109052e-10	0.605945826677082	5.14868317572396e-09	0.150991305437399	0.00633144649709367	10
chr6.4017	chr6.4052	ENSG00000132429	1.49428043645553	0	-0.394627620685833	0.189316017910575	-0.197461134874683	0.470227288079848	-2.4774542325017	0.768825783156406	0.117751646283368	1.29982909183195e-06	-0.00272752850297876	0.000590543121840656	-23.4613429093067	5.41738639278443e-226	-2.89690446262924	9.37557491411672e-130	-0.0403962473735231	0.470533887120374	10
chr6.4017	chr6.4052	ENSG00000187772	2.80269843214379	0	-0.0523616238786608	0.461477291984721	-0.0208633891007037	0.763739718799966	-1.11719779385014	0.4525002972574	0.168594461416726	5.19073079469728e-147	-0.00223508505581122	5.40540229377802e-25	13.1037183412851	0	0.0664394872777089	0.0460015805824628	0.441944850897374	6.5164880520274e-141	10
chr6.4017	chr6.4053	ENSG00000085377	2.29762136305177	0	0.097755383542796	0.368027758368095	-0.183525957536377	0.193024517458283	2.4263624858203	0.0749833425601771	0.00362669532612966	0.727004596514197	-0.00293790740583683	1.49441546300763e-17	2.0940549589926	3.59419014255693e-12	0.568838787813966	6.91985319396368e-28	0.334470663746293	1.69270812176523e-34	10
chr6.4017	chr6.4053	ENSG00000085382	0.976319461263836	3.14725657405916e-162	0.0685620694271202	0.757949297847303	-0.219176071873829	0.447780409031525	-3.86248522871034	0.674121116680719	0.135098268036745	1.7301368040909e-10	-0.000377334891105295	0.586192482419866	-3.85029172707701	5.06236080016547e-10	0.605642769634951	5.23729794608987e-09	0.150916136795866	0.0063564086532478	10
chr6.4017	chr6.4053	ENSG00000132429	1.49431532123518	0	-0.397790615941817	0.185769010175485	-0.444910538541457	0.216802539540282	-1.78525167239531	0.840472692491025	0.117726117327729	1.30660574991589e-06	-0.00271805104700886	0.00061476941796319	-23.4601536345349	5.80568696160996e-226	-2.89621345926561	1.08011419745633e-129	-0.0405528464395481	0.468815059417583	10
chr6.4017	chr6.4053	ENSG00000187772	2.80270135951676	0	-0.0583382063368221	0.412497606579754	-0.0150392859784903	0.858523020695412	0.167944638868836	0.896669828979456	0.168619901318445	4.67138167566094e-147	-0.00223677466800375	4.76672324207862e-25	13.1037277015164	0	0.0664496235243217	0.0459689214274773	0.441939297683699	6.57408673490414e-141	10
chr6.420	chr6.435	ENSG00000124782	2.49325087693991	0	0.103318100468812	0.153902400474147	0.0860710708581761	0.191364077537952	-0.896615974365605	0.540289367220619	0.0337237235813689	4.0112087141303e-05	-9.2709351271257e-06	0.972326721010553	6.65041083218042	1.55726477440505e-175	-0.414437445996441	4.84986447498883e-23	0.434118111276495	4.00316348046448e-92	12
chr6.420	chr6.435	ENSG00000124783	4.61730825759523	0	0.0155122236577098	0.656882273440545	-0.0209065333506561	0.510659809935399	0.200810202197698	0.722375848275495	0.0756033693772104	9.595583458357e-88	-0.00115848207748841	2.58756310271346e-20	-1.36527649569422	2.02887851714178e-35	-0.326415256351979	5.0337698418462e-69	0.153305312037622	4.1147676568373e-55	12
chr6.420	chr6.435	ENSG00000124784	3.8452409414975	0	-0.00630811563688513	0.900286267103486	-0.00626840179805007	0.890206053538246	-2.8890058876163	0.0470983977613774	0.0877585970818526	1.55406626370905e-58	-0.00234814944371477	9.45545373263946e-39	-0.040520046402183	0.796595127619777	0.0612137466438889	0.0232837824507671	0.637806680109762	0	12
chr6.420	chr6.435	ENSG00000168566	2.96121098938486	0	-0.0585429587903394	0.474791134067766	0.0033973988729184	0.962589676725461	-0.544318405735866	0.715313292224042	0.0813014997102919	1.39486923100214e-20	-0.00162183217585659	1.62684857208452e-08	-4.49522929952491	8.51625328238327e-71	-0.782560396966695	6.08967635160452e-73	0.485834623991367	5.3786999694927e-115	12
chr6.420	chr6.448	ENSG00000124782	2.49336955887167	0	0.10035907800934	0.165962600873067	0.0792168551267014	0.440815852715646	-0.379287072881874	0.820552766605927	0.0337293740426238	3.99824662263706e-05	-3.11464438516475e-06	0.990699332712834	6.6499442738196	1.65765806763604e-175	-0.414628579026022	4.63357031266014e-23	0.434108910679686	4.0460934964192e-92	10
chr6.420	chr6.448	ENSG00000124783	4.61727431163613	0	0.0175277795027125	0.615250146586545	-0.0405295364620367	0.416511236231732	-0.213851245112062	0.772038140509404	0.0756064120754679	9.40593873130297e-88	-0.00115782453911515	2.67809424901593e-20	-1.36544460360682	1.99164485228636e-35	-0.326363894169875	5.27769252139105e-69	0.153270558654094	4.36128520081633e-55	10
chr6.420	chr6.448	ENSG00000124784	3.84527793000361	0	-0.014175300089787	0.778553165930049	0.0533813092354202	0.44612167311912	-0.256858664013791	0.814901340211847	0.0877201338764419	1.74542404227184e-58	-0.00235544412111375	5.40449562746445e-39	-0.0395499851435043	0.801366178141659	0.0612410353231729	0.0232237778579482	0.637788230577681	0	10
chr6.420	chr6.448	ENSG00000168566	2.96118114997334	0	-0.0584265460771616	0.475172387959487	-0.104471196767638	0.371196342366142	-0.870136912555193	0.667272728920625	0.0812868013341285	1.41624283678838e-20	-0.00161203338538926	1.9697077696469e-08	-4.49534527656712	8.47211128648487e-71	-0.782467516028054	6.32552669357309e-73	0.485738076341316	6.0181203348136e-115	10
chr6.420	chr6.451	ENSG00000124782	2.49332554970763	0	0.102494632809501	0.157005007751525	-0.104067682097862	0.28040519518281	-0.935786886276795	0.583575747972566	0.033725243967938	4.0068374672658e-05	1.38958261295171e-05	0.958518276117593	6.6503726019229	1.56848834891077e-175	-0.414739289825758	4.51011876802069e-23	0.434162973321951	3.80173802355783e-92	13
chr6.420	chr6.451	ENSG00000124783	4.61728477183668	0	0.0164533526971225	0.637314336127065	0.0527664845841848	0.224428350099715	0.0307533088130545	0.962631827170163	0.0756071018248041	9.37315073882107e-88	-0.00116676712844737	1.36496630320898e-20	-1.36520019610211	2.04269658042287e-35	-0.326340635694675	5.41826237534918e-69	0.153287861598488	4.23677639765792e-55	13
chr6.420	chr6.451	ENSG00000124784	3.84525099845949	0	-0.0174706081162952	0.729262341674396	0.00146790112910861	0.981405387056842	0.489086440400087	0.5882761081336	0.0877217375327835	1.7373598592414e-58	-0.00235091880754292	7.41529356111675e-39	-0.0393046605321242	0.802570014472515	0.0613272740075531	0.0230318034558871	0.637753438230828	0	13
chr6.420	chr6.451	ENSG00000168566	2.96123386792482	0	-0.0566129127603525	0.488968158521793	-0.0450971585259392	0.65777059713066	-1.26428415249626	0.515071778858267	0.0812758023455461	1.43291381245311e-20	-0.0016173525942072	1.76580120645588e-08	-4.49511165995603	8.59785855434541e-71	-0.782696697541806	5.7529171075341e-73	0.485864435000358	5.19274849713322e-115	13
chr6.435	chr6.441	ENSG00000124782	2.49322373229345	0	0.076891221584039	0.244745849960555	-0.0311647173749292	0.737950483950126	0.83346524561017	0.366534480220866	0.033779852676369	3.89498627095279e-05	9.0793306551557e-06	0.972886066807279	6.64983913567549	1.67982465946059e-175	-0.414286931477916	5.02728665218349e-23	0.434143379112125	3.91692984064043e-92	14
chr6.435	chr6.441	ENSG00000124783	4.61730333068172	0	-0.0201505616627541	0.526240328654234	0.015779516155261	0.714739055287736	0.0215948473709032	0.967205753596976	0.0756128568075595	9.13682249529049e-88	-0.00115746108539817	2.70594694830781e-20	-1.36554077439024	1.96748366988219e-35	-0.326430749606375	4.96234445373312e-69	0.153314220019864	4.05187132970189e-55	14
chr6.435	chr6.441	ENSG00000124784	3.84528386186586	0	-0.0171100164912439	0.707245662297288	-0.0109299311424062	0.860679081557748	0.542144475802626	0.43585823657945	0.0877345062197973	1.67901353402622e-58	-0.00235010121685078	7.72945076146056e-39	-0.0396560950348224	0.800843438054171	0.0612621237130352	0.0231769320720032	0.637772101216867	0	14
chr6.435	chr6.441	ENSG00000168566	2.96120658223173	0	0.0109919936055196	0.879193606166671	0.0398193500191052	0.685591263067834	-3.36698796099053	0.154113947288931	0.0811996891337329	1.55551155805938e-20	-0.001633799648397	1.26271206270386e-08	-4.49364497279344	9.48610202442698e-71	-0.782701856655401	5.7402045770953e-73	0.485821828062037	5.42384250407076e-115	14
chr6.435	chr6.442	ENSG00000124782	2.49322200170799	0	0.0809171468740052	0.220209946740872	0.0689608716672674	0.456174388158703	0.262840878412824	0.816909440409173	0.0337444888748978	3.967635649327e-05	-8.73157649552659e-07	0.997392310672498	6.65061063855964	1.52946498452285e-175	-0.414403450160479	4.89310211016876e-23	0.43417982517149	3.78708738137868e-92	11
chr6.435	chr6.442	ENSG00000124783	4.61729003068683	0	-0.0221865234326332	0.485335442914965	0.00552067592148504	0.900949493677958	0.439494581318845	0.434516875585019	0.0756291350124714	8.37332962920175e-88	-0.00115670973589433	2.88185864977685e-20	-1.36524233379883	2.03529883649483e-35	-0.326429884793246	4.96895094593821e-69	0.153316707618868	4.03923332318247e-55	11
chr6.435	chr6.442	ENSG00000124784	3.84526762164011	0	-0.0150942718188804	0.740163385209043	-0.0285211191844723	0.656511208168264	0.247162299518587	0.766948319470155	0.0877194932191943	1.75010083015518e-58	-0.00234819010666832	8.99652375445767e-39	-0.0393078528366196	0.802554995892767	0.0612474984120967	0.0232088822972526	0.637761775974282	0	11
chr6.435	chr6.442	ENSG00000168566	2.96127276595589	0	0.00759033930563863	0.916476703881931	0.054719860186271	0.585578716781083	-1.77432284511697	0.324658073583325	0.081232290965493	1.50227426499451e-20	-0.00163584142599361	1.21330442980196e-08	-4.49519015888324	8.51381263168021e-71	-0.782641088282091	5.8892595293732e-73	0.485803101877065	5.55317611583479e-115	11
chr6.435	chr6.450	ENSG00000124782	2.49318687185055	0	0.0846206750067698	0.199050277880057	-0.0580369275446122	0.542829920287119	-0.535316399787031	0.693950551747595	0.0337216454892303	4.01505587487064e-05	1.19883307423863e-05	0.964201068106394	6.650817275505	1.49642606961682e-175	-0.414400638399017	4.88855949106112e-23	0.434176787297995	3.76955808654131e-92	11
chr6.435	chr6.450	ENSG00000124783	4.61730473829211	0	-0.0196352472137131	0.536543220176681	0.032703386360146	0.45469168689448	-0.0895841974675667	0.879501220679691	0.0756105721934801	9.20144194574414e-88	-0.00115871837951923	2.44678291214537e-20	-1.3657268545682	1.9252569241782e-35	-0.326389788043754	5.15624613332331e-69	0.153304448078535	4.11929476754696e-55	11
chr6.435	chr6.450	ENSG00000124784	3.84528429527067	0	-0.0146314362504562	0.747786114577047	0.0431602935660812	0.489625778258029	0.138738049687177	0.864846632163799	0.0877147965620613	1.77341756809098e-58	-0.00235493774125079	5.3671678101114e-39	-0.0395053149488325	0.801583558540219	0.0612640293818036	0.0231725872243254	0.637751916715436	0	11
chr6.435	chr6.450	ENSG00000168566	2.96124211022905	0	0.00609020955670878	0.932938877257931	0.0413997230943687	0.678791010532816	-1.37392445124491	0.420909089255509	0.0812545290882996	1.46614114566734e-20	-0.00163375540699356	1.25886252480436e-08	-4.49521597692798	8.52584947200867e-71	-0.782560208544019	6.09531429845296e-73	0.485800367988714	5.57925226068165e-115	11
chr6.435	chr6.451	ENSG00000124782	2.49321388835791	0	0.0724331514686957	0.273422024015101	-0.130455438072232	0.179467368822629	1.78862069126262	0.0711070237844813	0.0337743378955915	3.90469574330663e-05	1.7609958048962e-05	0.947440431116873	6.65057825460786	1.52366774619131e-175	-0.414850153898001	4.39514260874991e-23	0.434373781299666	3.10226697431864e-92	13
chr6.435	chr6.451	ENSG00000124783	4.61728510624741	0	-0.0164327207651978	0.604804495072351	0.0594276065438986	0.170752448322137	-0.938155421766952	0.181133693327725	0.0756041827896415	9.47754765618251e-88	-0.00116118601084747	2.04905393874117e-20	-1.3654701316701	1.97985778316347e-35	-0.326222816142026	6.06199648147683e-69	0.153231618787614	4.64359126272506e-55	13
chr6.435	chr6.451	ENSG00000124784	3.84528268038567	0	-0.022567849654608	0.620650103345861	-0.0104202787416194	0.868997421443332	1.49610273900615	0.0421825335549427	0.0877392732067773	1.64180312515494e-58	-0.00235098600928917	7.24212499646127e-39	-0.0390615341889343	0.803763295635472	0.0609150038323953	0.0239679137717657	0.637904862744968	0	13
chr6.435	chr6.451	ENSG00000168566	2.96126274987617	0	0.000439023704172112	0.9951673148298	-0.0541107522499534	0.595929526368585	0.210326127017479	0.882826474222832	0.0812766623551627	1.43181778480843e-20	-0.00162604424915423	1.4770765411737e-08	-4.49502943631589	8.64009398031282e-71	-0.782662411565536	5.86498597654004e-73	0.485819584008734	5.48638883428947e-115	13
chr6.435	chr6.503	ENSG00000124782	2.49294105835008	0	0.0984962968656584	0.13398702693735	0.0193328591563513	0.826903671468849	-9.436134049602	0.147397159429323	0.0336704476496918	4.12334744252533e-05	1.11380708828251e-05	0.966747904926984	6.65217340002203	1.24383849502857e-175	-0.414329393070965	4.96694565430956e-23	0.434174077921986	3.76815825363074e-92	16
chr6.435	chr6.503	ENSG00000124783	4.61731297944177	0	-0.0208885353141546	0.511478035649966	-0.0260699603284389	0.53484263388988	0.161406272451576	0.758652695953694	0.0756075874370045	9.36214082207792e-88	-0.00115324534355569	3.77607472830196e-20	-1.36560205140858	1.9529912246e-35	-0.326462096065542	4.82031773276969e-69	0.153341823795883	3.88267369338338e-55	16
chr6.435	chr6.503	ENSG00000124784	3.84531430590166	0	-0.0171813258600326	0.706257178035673	0.0120665585777607	0.83977000259002	0.520919441007715	0.461202346414829	0.0877245611589609	1.7251299241967e-58	-0.00235341766907927	6.32916175276734e-39	-0.0395367931902101	0.801429463103189	0.061231843043975	0.0232460561111181	0.637745762037825	0	16
chr6.435	chr6.503	ENSG00000168566	2.96124522918861	0	0.00256968456318293	0.971732513871383	-0.111268009909655	0.257685933788492	-0.197578362952485	0.878628103051786	0.0812328145281127	1.50105932426217e-20	-0.00161828058554384	1.73892883618444e-08	-4.49480691981824	8.75187187259623e-71	-0.782754030203511	5.60194963162311e-73	0.485900525954686	5.03079045644233e-115	16
chr6.4442	chr6.4480	ENSG00000111860	2.41531540417673	0	0.123331634916083	0.296116013449759	-0.0367452618201263	0.742548956109734	1.79606157883436	0.149433187386877	0.120500890781542	3.35809462420117e-32	-0.00120444933601811	0.000308949959818938	-2.48779894742096	3.86166719505316e-17	-0.431325503243852	1.41682402843004e-17	0.176724051442663	1.17055856254023e-11	11
chr6.4442	chr6.4480	ENSG00000111875	4.17725625344634	0	-0.115013946819728	0.102803132460436	-0.0771239693466596	0.219680187604111	1.2528355801444	0.150176488052893	0.12180702191117	4.48196848875719e-104	-0.00309273180952883	7.96395549869542e-62	-8.13216418088232	0	-0.453614657042541	1.69665724025794e-61	0.62773577025643	0	11
chr6.4442	chr6.4480	ENSG00000111877	1.61258317260453	0	-0.011668510430151	0.948823525627937	0.0762919294999738	0.63271588528029	-5.82911934289743	0.470892018143668	0.129184958599556	6.92306937030407e-18	-0.00113756786117945	0.0210506932804365	-1.93429618447367	9.92371762545337e-06	0.532849671541794	2.71056295167375e-13	-0.235596234496246	1.02111897248025e-08	11
chr6.4442	chr6.4480	ENSG00000111879	3.12067552761304	0	-0.0931152997954882	0.307101305406741	0.00795388020586723	0.920384418434689	1.34633965519291	0.207939308786149	0.267817164729946	5.38607276133788e-292	-0.000600643146922512	0.0126447516626174	-2.64901331770145	1.89270071506386e-35	0.425876643011728	6.96830870595336e-33	0.118093834704616	6.65905016073387e-10	11
chr6.4442	chr6.4480	ENSG00000111885	3.98924756745936	0	0.070864287669684	0.233195181243341	-0.0210482083889477	0.699414791781298	-1.65221496483769	0.148422052351894	0.338521310970138	0	0.00085456857149957	1.71421704879925e-07	-2.97023018323476	8.65981949857521e-94	-0.765153619758485	6.93014527242292e-222	-0.287182601800724	4.02509664377422e-105	11
chr6.447	chr6.451	ENSG00000124782	2.49328994948735	0	-0.00585478334428857	0.948928997188154	-0.10583318851041	0.272647342382556	-0.538994670216172	0.717798843697791	0.0337548251356349	3.94616886645038e-05	3.06726576807466e-05	0.908561198076021	6.6495796745416	1.72715135504869e-175	-0.414558224911216	4.70384715094467e-23	0.434207951483588	3.6530943215689e-92	10
chr6.447	chr6.451	ENSG00000124783	4.61729887199303	0	0.0301564549299883	0.480397744979213	0.0587778321249193	0.175496663295652	-0.868829190313356	0.212296049942082	0.0756090538045215	9.31231735617759e-88	-0.00116772546573743	1.23930144986581e-20	-1.36534138630592	2.00722636428256e-35	-0.326356630745204	5.31007822653023e-69	0.153348583626835	3.84362851717327e-55	10
chr6.447	chr6.451	ENSG00000124784	3.8452509038174	0	-0.0732536300220809	0.24394116354948	0.00560603575917301	0.92903587840946	0.0137762134521387	0.987586812962734	0.087669662701857	2.03472513536996e-58	-0.00234622430342499	9.9152109517386e-39	-0.0388594122495734	0.804760405613623	0.0613176737912619	0.0230509077820913	0.637773380399907	0	10
chr6.447	chr6.451	ENSG00000168566	2.96121066378708	0	-0.16370693572643	0.113480349353892	-0.0649268512802113	0.525854557228008	1.40587856503477	0.234776556232958	0.081215991716288	1.53065298027684e-20	-0.00160893480616669	2.07246945322368e-08	-4.49459875540274	8.91506054854322e-71	-0.782495745708121	6.24724162632119e-73	0.485744068194695	5.94251164686796e-115	10
chr6.4480	chr6.4486	ENSG00000111860	2.41518143679418	0	-0.00559768575506734	0.959766246980139	-0.0706476070752627	0.509385549207653	-9.53653096313512	0.29007112320238	0.120442470904212	3.59353303876138e-32	-0.00118350367347939	0.000393666532014207	-2.48577070640455	4.08903118049062e-17	-0.431406738418939	1.39509739562512e-17	0.176765913711479	1.15823799674507e-11	13
chr6.4480	chr6.4486	ENSG00000111875	4.17711271517529	0	-0.0683828125238586	0.275713078766136	-0.0801978850276446	0.179117359743118	-0.14241330506333	0.90480862677018	0.121870179499479	3.54095392154699e-104	-0.00309080449596168	1.02015913812844e-61	-8.13078920905209	0	-0.453448274188745	1.88689777090043e-61	0.627816657360874	0	13
chr6.4480	chr6.4486	ENSG00000111877	1.61259111965681	0	0.0621482630792352	0.698213229215286	-0.247878837841244	0.135483514514054	0.475713268674963	0.867385867038036	0.129255148645877	6.64630349518712e-18	-0.00111478916986922	0.0237927237276307	-1.93276642663513	1.00907217830268e-05	0.533042593444	2.65713284478412e-13	-0.235797542307955	9.9228212398431e-09	13
chr6.4480	chr6.4486	ENSG00000111879	3.12064271227658	0	0.0080433250066005	0.919532437761203	-0.00655632095133731	0.930548874475471	1.35351545679749	0.252711326669014	0.267862810441313	4.31937345165568e-292	-0.000606303495633235	0.0118575940714286	-2.64954894227233	1.83722861716674e-35	0.426156100685098	6.36165036255391e-33	0.118202530878192	6.42402047112201e-10	13
chr6.4480	chr6.4486	ENSG00000111885	3.98919043316078	0	-0.0184637577009735	0.734854143397764	-0.0884095012400455	0.0908809505089393	-2.51568054472879	0.0647910143558968	0.338512402879246	0	0.000870475247052155	1.01539002657332e-07	-2.96867353675406	1.08345829976884e-93	-0.765284918497877	5.74157600579953e-222	-0.287350585486878	3.04158538727207e-105	13
chr6.450	chr6.527	ENSG00000124782	2.49329774854572	0	-0.0505223309465317	0.594985516948223	0.0816667970450606	0.319849601517283	-2.812830562343	0.270272999097159	0.0337358137329639	3.98506138393816e-05	1.59536994584101e-05	0.952364258239176	6.64922121392284	1.81657786441802e-175	-0.414079124827457	5.29476435394531e-23	0.4341352294584	3.91710862969027e-92	10
chr6.450	chr6.527	ENSG00000124783	4.61731613012522	0	0.0248693759035467	0.570173853747802	0.0288550441913683	0.462517025950671	0.859258655048872	0.167292958969707	0.0755881129461073	1.03579495616507e-87	-0.00116553824474951	1.45582952905042e-20	-1.36578723658037	1.91303071867949e-35	-0.326467734503437	4.81004352953759e-69	0.153340797090621	3.88389909279292e-55	10
chr6.450	chr6.527	ENSG00000124784	3.84521179034648	0	0.0481762889101999	0.439621202580534	-0.087417160005201	0.131742725313063	-0.600451646854609	0.591892865383464	0.0877573199631925	1.5614786706248e-58	-0.00234710115301257	9.23888682332012e-39	-0.0385572430630395	0.806247510392365	0.061233663194027	0.0232438734986858	0.637716016341525	0	10
chr6.450	chr6.527	ENSG00000168566	2.96126375567655	0	0.0258756183270484	0.796428122057729	0.0019758808007798	0.982626615415433	0.82309276255539	0.568969057325436	0.0812653385009347	1.45035305733745e-20	-0.00163444044377059	1.2361157773461e-08	-4.49470003968754	8.84939802000099e-71	-0.782734150279513	5.70854920570094e-73	0.485802191415583	5.59184414851783e-115	10
chr6.4554	chr6.4593	ENSG00000066651	3.13681209637492	0	-0.0923395568383749	0.26675832721168	0.03565466176569	0.601960913576101	-0.689676891445073	0.593180418769372	0.0795935577827056	2.57680401153436e-23	-0.00308637662080468	4.07721820088315e-31	-5.32641390340693	8.67018779159277e-115	0.497019850539773	3.54502265341389e-37	0.198092699916539	5.88157616988361e-22	16
chr6.4554	chr6.4593	ENSG00000111906	5.32564486696636	0	-0.595909373409452	2.15815577342293e-101	0.0448178620228979	0.0374626863097824	-0.195223804890237	0.610202574569704	0.0411923927015154	3.41626513819173e-61	-0.00111075078835375	6.87206107138758e-41	11.8066750297213	0	0.428167794912045	3.46717711642255e-272	0.138256316375574	6.83558070231469e-95	16
chr6.4554	chr6.4593	ENSG00000111907	4.14737158773154	0	-0.255662939419133	7.5041079629855e-10	0.0169001006501831	0.614981750844544	0.209857996014411	0.700883264211641	0.073246406252751	1.9834810333234e-78	-0.00096521765484673	8.23420130305261e-14	9.51601622383389	0	0.346199889698912	2.18323402091411e-72	-0.100887870415471	8.86559816097932e-21	16
chr6.4554	chr6.4593	ENSG00000111911	3.17702845989663	0	-0.152181803179183	0.0509962775024619	-0.00843610577343663	0.895448184763428	-0.788754575139828	0.544199946952124	0.112302943838214	7.83419720856286e-51	-0.000593993601689711	0.014844221026243	-4.99028168982786	1.05918110758995e-117	-1.42175477829964	0	0.0998301830707002	9.34885035218355e-08	16
chr6.4554	chr6.4593	ENSG00000111912	2.99471771831859	0	-0.209016211013212	0.0336440023616548	-0.0303763706437789	0.705682412059504	-0.397784370161544	0.795650606168275	0.0971566596491688	5.76371552426847e-25	0.0034501381384828	3.8078347239318e-30	-13.3269558447688	0	-0.454120789580985	4.82946779410052e-24	-0.255131078889279	6.26848474384555e-26	16
chr6.4593	chr6.4594	ENSG00000066651	3.13685910211672	0	0.0272817826838422	0.690036052934725	0.0693480886705843	0.500131688447053	0.80693707857436	0.459771724258885	0.0795841450142125	2.60746489560547e-23	-0.00310398230682702	1.77709162237822e-31	-5.32685916191624	8.39767798127842e-115	0.496930415679613	3.64902903768158e-37	0.19808657384127	5.90710893148426e-22	11
chr6.4593	chr6.4594	ENSG00000111906	5.32576564996324	0	0.0415127610257869	0.0540940663285642	-0.00413179150787863	0.90025940482202	0.218343801579107	0.569922257037978	0.0412100903329355	4.41376592829421e-61	-0.00118358565438128	4.19981496172295e-46	11.8080349669497	0	0.428288837889864	1.10003649821893e-271	0.138917224290144	1.49633042641054e-95	11
chr6.4593	chr6.4594	ENSG00000111907	4.1474165521796	0	0.0191781215030356	0.567349723610588	0.0857627726792304	0.0884974870746101	-0.41146334011936	0.521637014146957	0.0732551788664291	1.9672883972152e-78	-0.00100425715467715	7.79803855650131e-15	9.51599524387785	0	0.346212587899156	2.20554299749276e-72	-0.100784859895597	9.78132371807426e-21	11
chr6.4593	chr6.4594	ENSG00000111911	3.17712774465728	0	-0.020489160992937	0.750154488953923	0.0228236945278883	0.814178073533415	1.39520927426149	0.138687518370971	0.112280931837405	8.20954410066612e-51	-0.000616278673193654	0.0114553479007694	-4.9913041937923	9.67767497615708e-118	-1.42178528383952	0	0.0998969822951153	9.17499883903168e-08	11
chr6.4593	chr6.4594	ENSG00000111912	2.99475981282961	0	-0.0271352237621168	0.735246513938215	-0.0303967320092675	0.804198660646914	-1.91316438917704	0.398380084064286	0.0971498575426223	5.81327900276713e-25	0.00342591405646579	9.01992342973505e-30	-13.3274155164123	0	-0.453858404000698	5.12071033179433e-24	-0.254900660473496	6.93764479873464e-26	11
chr6.4593	chr6.4594	ENSG00000203760	4.60656076009912	0	0.0511107186079943	0.0853131485230699	-0.0123874786523848	0.785583477922769	0.133542228652659	0.802321924529836	-0.125095324856354	4.13040749271626e-284	-0.002313981837692	2.05484619858561e-89	9.20009107119467	0	1.5251708043076	0	1.344144134578	0	11
chr6.4593	chr6.4599	ENSG00000066651	3.13684487115282	0	0.0298339803735761	0.663131811906037	-0.0485070448971381	0.622797854194095	0.316008317795979	0.768681804578039	0.0795938719919607	2.57678305696317e-23	-0.00309386228785234	2.823422075986e-31	-5.32713338700042	8.12974036238942e-115	0.497093920214705	3.45946479040872e-37	0.198168179111351	5.67211114140265e-22	18
chr6.4593	chr6.4599	ENSG00000111906	5.32573572034587	0	0.0466103205885118	0.030802578670689	0.0351676993247953	0.245493750866134	-0.681754257206493	0.0616606638984912	0.0412061750162925	4.51113081481297e-61	-0.00118667799880824	2.54987913081361e-46	11.8084428253906	0	0.428254150276237	1.20204326846655e-271	0.138916048013724	1.49185363539598e-95	18
chr6.4593	chr6.4599	ENSG00000111907	4.14745053364715	0	0.0214789980481104	0.522418103256175	-0.0167973006181311	0.723740228685128	-0.643154222983871	0.277104993825123	0.0732420129766584	2.09794503053546e-78	-0.000996382433788304	1.27021603846194e-14	9.51527668614473	0	0.346321054178425	1.99802950614687e-72	-0.100692974120263	1.0593614893222e-20	18
chr6.4593	chr6.4599	ENSG00000111911	3.17705129512058	0	-0.0083393952938567	0.896730176259978	0.0483256046586324	0.588222803545795	-0.723150843569833	0.538632165436719	0.11229001589077	8.05633937340739e-51	-0.000617885878803219	0.0112525751725019	-4.99052703180299	1.04371969725045e-117	-1.42174681405246	0	0.099944045613055	9.04441923005982e-08	18
chr6.4593	chr6.4599	ENSG00000111912	2.99481062783901	0	-0.0242245088177565	0.76307665853934	-0.0763123143149469	0.504935654458938	-1.78864693578758	0.324533837767012	0.0971226512064418	5.98740634076176e-25	0.00342997983662828	7.89582371174818e-30	-13.3278491013057	0	-0.453863207975537	5.11460357060805e-24	-0.254973868525474	6.71094355124894e-26	18
chr6.4593	chr6.4599	ENSG00000203760	4.60652886483678	0	0.0580248718896762	0.0509385813282229	-0.0112779070388193	0.789258765934546	-1.12502521716257	0.0392803282754541	-0.125094702907904	4.06768353816436e-284	-0.00231332248425583	2.42591611782603e-89	9.20043987182516	0	1.52522857746878	0	1.34415666932163	0	18
chr6.4711	chr6.4718	ENSG00000079950	3.23083515663972	0	0.0551324948417759	0.53325246763284	-0.0248591046735416	0.801477237471276	1.02491150166813	0.419072878672709	0.132816116914652	6.54735975233751e-71	-0.00134951946624024	3.64091913422946e-08	-5.56830054802594	1.28280674053298e-144	-0.2199966184464	1.03354590896002e-09	-0.22505936498146	3.96876723412808e-30	11
chr6.4711	chr6.4718	ENSG00000112306	8.72018760845798	0	-0.013869026440045	0.4409215960774	0.0163364049911847	0.401617244190093	-0.34781580314478	0.247787433982593	-0.137524097854694	0	0.00281765027951063	0	0.0988115605612624	0.0173648304472174	-0.101853742025482	2.53353711367501e-51	-0.0646195162084336	3.58741899799411e-67	11
chr6.4711	chr6.4718	ENSG00000146409	2.15689332815982	0	-0.069834764579345	0.620420621725646	-0.0489649295500875	0.748879662844544	1.78209259990177	0.322027210841042	0.0021658400655632	0.849067901152615	-0.00360687750354437	1.87419714012031e-21	2.24847325837814	9.83531444573203e-12	0.709559106313517	1.2473622287734e-35	0.427443874520602	6.71315793364349e-47	11
chr6.4804	chr6.4867	ENSG00000146410	3.04261545718178	0	-0.044447701352471	0.528197260245332	0.111525576669896	0.0692459331963951	0.795532442632533	0.37504274983401	0.103927111569705	7.14712972186686e-51	0.000252494371532145	0.268819140077499	1.84453900245812	1.64438776064559e-19	1.97586865011162	0	1.30292077059252	0	10
chr6.4867	chr6.4890	ENSG00000027697	3.24431919591809	0	0.0413104214695734	0.659120881447448	-0.107872014245048	0.31610173936872	0.288117109415273	0.848391908346523	0.178224184295498	3.25760210045289e-68	-0.00664888270590212	1.06011612025518e-83	-18.4509135859719	0	-1.05641069289468	8.81172509378137e-106	-0.290561405922656	2.9148589138693e-30	15
chr6.4867	chr6.4890	ENSG00000112357	2.32421274094032	0	-0.194684448166666	0.0481625102048372	0.268087405806603	0.00361520879552003	0.768570079130055	0.529286961865491	0.0103213818846843	0.303919713002898	-0.00267262398372173	8.88790211167671e-16	2.83315659094665	1.81726700251694e-22	0.414157858083274	1.3419182826755e-16	0.169762812321675	2.55964223717829e-10	15
chr6.4867	chr6.4890	ENSG00000118503	1.48449809766292	0	-0.10027351933678	0.625819635156764	-0.268651232580785	0.26090920213277	-3.00274692306386	0.646998918113648	0.0883790048803292	6.32385348024753e-05	0.000736682044709842	0.299054557636679	-20.0715393666203	8.33777804324727e-204	-1.92340228339224	3.43772525435965e-72	-0.110013116465117	0.036977516422706	15
chr6.4867	chr6.4900	ENSG00000027697	3.24432365931395	0	0.0551180708016487	0.554518802236222	-0.0135689450160436	0.896419223797714	-7.08419262566125	0.315462386387577	0.178135508955088	3.78108433396169e-68	-0.00665968292666418	5.76715653299386e-84	-18.4502473892511	0	-1.05649501187125	8.48032920270314e-106	-0.290445896115978	3.06799039521651e-30	11
chr6.4867	chr6.4900	ENSG00000118503	1.48461090602798	0	-0.101241578030404	0.622574207773037	-0.242374071886163	0.301822739965572	-2.96832423186082	0.671030534024123	0.0882633452866426	6.46504394925475e-05	0.000734104736971435	0.300792981426009	-20.0726178534869	8.15601984027473e-204	-1.92386161084498	3.1729693340645e-72	-0.109901918845649	0.0371682567237047	11
chr6.4867	chr6.4901	ENSG00000027697	3.24429398031382	0	0.021489346778396	0.819510431211542	-0.12248292157804	0.22288397023253	2.2040264349793	0.0174621459244131	0.178216844261527	3.28498379218975e-68	-0.00664826536302395	1.0979089165753e-83	-18.4485405436742	0	-1.0569793108223	6.90268321278526e-106	-0.290389816088011	3.14552891492232e-30	12
chr6.4867	chr6.4901	ENSG00000118503	1.4845568655095	0	-0.101458861759561	0.621788560840661	-0.0821920640182909	0.694824642102048	-2.61176808230083	0.669001100338149	0.0883088249657987	6.40853649243305e-05	0.000716130430740292	0.312788798589938	-20.0718053351547	8.47594096190518e-204	-1.92328565162256	3.51681295482896e-72	-0.10969059334458	0.0375362969613497	12
chr6.4867	chr6.4903	ENSG00000027697	3.24445272807275	0	0.0277017066326539	0.768428671873041	0.0367966215320513	0.815422053121604	1.56823156846253	0.138625720647272	0.178244884748329	3.16933642286774e-68	-0.00666951321497132	2.98335961891497e-84	-18.450246805893	0	-1.05684368019168	7.28163258247216e-106	-0.29052609962496	2.95432238866751e-30	12
chr6.4867	chr6.4903	ENSG00000118503	1.48448256710842	0	-0.0961554529935163	0.640134327030611	-0.177217628231399	0.61521812580562	-3.61684196886519	0.600265332061752	0.088336576862864	6.37761378780917e-05	0.000720030973395557	0.310032791343649	-20.0748865157511	7.21949416008852e-204	-1.92340612706561	3.4441987642755e-72	-0.109522667931286	0.0378346932007486	12
chr6.4867	chr6.4904	ENSG00000027697	3.2443632944235	0	0.0375222830834529	0.689034871690904	-0.0448347570883455	0.670829784914227	0.736937824470323	0.561782634953	0.178158162169877	3.64534806961712e-68	-0.0066571401435689	6.3434746635588e-84	-18.4508503153164	0	-1.05654903165937	8.31188735988264e-106	-0.29041345718622	3.11785806611263e-30	11
chr6.4867	chr6.4904	ENSG00000118503	1.48474565522427	0	-0.099876542642425	0.627067177698205	-0.426355954825908	0.090349880776916	-3.26764682417423	0.64644074079819	0.0881870731915014	6.55975703567449e-05	0.000747757077716666	0.291782095556936	-20.0744488769178	7.27817055467664e-204	-1.92406431814454	3.07642720962468e-72	-0.109554251126999	0.0377729259269438	11
chr6.4890	chr6.4959	ENSG00000024862	3.51875800294117	0	-0.00921899241393396	0.909395118228764	0.108242309965171	0.111696439977021	1.39969945375924	0.131311721451197	0.0714020864619068	1.1709163710273e-18	8.99458414605637e-05	0.732385632105404	-16.6152278578043	0	-1.12424349521201	2.9470907668556e-187	-0.398560784787875	5.10508653579352e-83	16
chr6.4900	chr6.4901	ENSG00000024862	3.51848891924202	0	0.0127550738551306	0.873504464444417	-0.0972430419449353	0.206970751223431	0.0681136608287781	0.947391696030799	0.071394154850255	1.18196682428254e-18	0.000123274938821693	0.639157397227117	-16.6100572313424	0	-1.12397153759537	3.72244663162204e-187	-0.398563539874316	5.07431537542236e-83	17
chr6.4900	chr6.4901	ENSG00000027697	3.24430264693024	0	-0.0163368832773118	0.87569052050485	-0.0848182751276362	0.393802162099891	-2.02551363756352	0.334817055877657	0.178185619585374	3.46804247002784e-68	-0.00664092946691314	1.65117416440162e-83	-18.4501114166247	0	-1.05661341845003	8.00989317868158e-106	-0.290393653179195	3.135389800038e-30	17
chr6.4900	chr6.4901	ENSG00000051620	4.64471159637228	0	-0.00495344257643312	0.877981855222334	-0.019724138670533	0.507846073008148	-0.0641848092880183	0.874266179164276	0.0163880814448394	4.67152423218826e-07	0.000596104297338825	2.11424655923255e-08	5.49380186396432	0	-0.392983951050814	2.0107015937109e-133	-0.0577143177094688	3.65065282545468e-11	17
chr6.4900	chr6.4901	ENSG00000118503	1.48450609298394	0	-0.238243321557848	0.310352841745719	-0.0777717386374284	0.710610028676759	-2.8432283530361	0.614596108492202	0.0882677496642242	6.45931967934247e-05	0.000731449040282143	0.30255622526828	-20.0710183773001	8.91248420732132e-204	-1.92358490680735	3.3246982962458e-72	-0.110092322622334	0.0368366251538562	17
chr6.4900	chr6.4904	ENSG00000024862	3.51853029394264	0	0.0253566814991029	0.750229112052248	-0.00939622421155011	0.907115595796039	-9.53012323422046	0.239526865911356	0.0714256106071218	1.14230853245167e-18	0.00011324882172008	0.666629043296312	-16.6126040670022	0	-1.12392388079887	3.81259704226897e-187	-0.398363299550082	6.11196780954043e-83	11
chr6.4900	chr6.4904	ENSG00000027697	3.24439557378689	0	-0.0264122553935931	0.800460418960218	-0.0355822375463043	0.734608648457484	-0.304160799681801	0.877799038394727	0.178174892837105	3.54471417404952e-68	-0.00664853890566897	1.04331108414874e-83	-18.451777642898	0	-1.05668032224789	7.78843446746595e-106	-0.290343226632801	3.21438294731962e-30	11
chr6.4900	chr6.4904	ENSG00000051620	4.64473490059697	0	-0.00939939442688692	0.770445268657647	0.018179989279111	0.571782741812682	0.647955763863669	0.205225793606426	0.0163928715183891	4.63633721012053e-07	0.000590571557759712	2.83773475295235e-08	5.4937168970985	0	-0.393031431588643	1.86730125519363e-133	-0.0577698233489524	3.49740105498491e-11	11
chr6.4900	chr6.4904	ENSG00000118503	1.48467261748556	0	-0.2452328235042	0.295953551979707	-0.432004020707525	0.0860523756224454	-2.82169631306788	0.723892476739777	0.0881402872983851	6.61936251436209e-05	0.000764359033266794	0.281204514238698	-20.0729042258649	7.90650387305931e-204	-1.92415467382716	3.02781663632065e-72	-0.109910570656298	0.0371507005243018	11
chr6.4900	chr6.4959	ENSG00000024862	3.51865562205065	0	0.0166860264465922	0.834709394685971	0.120247764630201	0.0759865696041137	-0.680718968250557	0.649744865908156	0.0714230740910391	1.14410076060525e-18	8.90162625866265e-05	0.735045304556737	-16.6146963558058	0	-1.12411896909361	3.24791117079868e-187	-0.398519970889554	5.27944003532136e-83	12
chr6.4900	chr6.4966	ENSG00000024862	3.51845379850767	0	0.0253845314195674	0.750564240081047	0.0188533367247971	0.84420345596886	-2.77299527147456	0.155314336725903	0.0714221078520059	1.14599394339701e-18	0.000111812983902863	0.670622900387432	-16.6119907553138	0	-1.12393319972904	3.80518243841748e-187	-0.398569284029487	5.04812239293098e-83	15
chr6.4901	chr6.4963	ENSG00000024862	3.51867732185473	0	-0.10209986471525	0.185408327087182	0.195277766253088	0.0267068493696952	0.571771462512986	0.589238209055844	0.0713648885690373	1.22055118310906e-18	0.000103019377663079	0.695167722062058	-16.6138889982023	0	-1.12408636249643	3.45366205098381e-187	-0.398520964052321	5.25058397301557e-83	14
chr6.4956	chr6.4979	ENSG00000112406	1.30880999793942	0	0.0110245458689766	0.965820588194623	0.0905384460711868	0.652058441621743	-3.81634003262613	0.567399145398964	0.106017737283241	5.47332112301988e-07	0.00208168931692147	0.00224445217848726	-13.8264033040482	9.376789621666e-108	0.0927014088315519	0.360654923179933	0.0022028483655327	0.967002896033962	12
chr6.4956	chr6.4979	ENSG00000135597	2.74613493926772	0	-0.0844266415726752	0.435750456590314	0.00711156302966235	0.932520950362269	0.363241458994361	0.757220502651155	0.0652445305870281	3.04935002306637e-14	-0.000136778678546944	0.62450050912008	-1.41149159160253	1.28301162755224e-08	-0.58813232591611	1.19764418540767e-43	0.0418070589470226	0.060890504739033	12
chr6.4956	chr6.4979	ENSG00000146386	3.97918853292239	0	0.00552840950427175	0.931387082199371	0.023532702707303	0.645089102827309	-1.38612638000314	0.146902513614486	0.0769093552883638	1.01414251157462e-48	0.00169500473478591	4.31172257693542e-23	-3.73587806171653	4.96665351024804e-132	0.452889855335993	1.85531415668759e-73	-0.531935279995811	1.68371542719754e-294	12
chr6.4956	chr6.4979	ENSG00000164442	4.75590716878991	0	-0.142000232760314	0.0818997691648715	-0.00893358025312064	0.888145697191506	0.445182183276822	0.644679222645764	0.10804741334744	2.61370256337151e-65	-0.00341799658243713	8.38101066187343e-60	-20.9162909217287	0	-1.42564089392041	0	-0.192064381329302	2.12408143058369e-34	12
chr6.4959	chr6.4963	ENSG00000024862	3.51882390833281	0	0.103877340261682	0.127894894936265	0.177462995902371	0.0456571142234472	1.52164993922314	0.0872751442739407	0.0713308183074986	1.26630663009982e-18	7.2570782417753e-05	0.782614103454379	-16.6184187692263	0	-1.12434191942562	2.74333012532334e-187	-0.398486843208432	5.38418170551309e-83	21
chr6.4959	chr6.4963	ENSG00000112406	1.30877478561419	0	-0.0581574481040779	0.752879585998987	-0.065483786402916	0.789232274676366	0.780534721678738	0.780218655390269	0.106024799182754	5.46370721880973e-07	0.00210644757581517	0.00199543804050131	-13.8241462428848	1.02966024492162e-107	0.0926241006755886	0.361050683979799	0.00197041945618136	0.970480182284358	21
chr6.4959	chr6.4963	ENSG00000135597	2.74624345890878	0	0.00745359540797187	0.918874199043071	0.149533212161718	0.108988889618491	-0.136031600013657	0.910920715252412	0.0652297434488194	3.09020289634821e-14	-0.000159939266118506	0.567342866851836	-1.41359781586711	1.22302610520619e-08	-0.588083958279124	1.21789018319243e-43	0.041968683107319	0.059892447639454	21
chr6.4959	chr6.4963	ENSG00000146386	3.97917494912655	0	-0.063959763170929	0.160300404562283	0.0690679719573452	0.23935994301897	-0.580089805097779	0.476046718265946	0.0769189760203464	9.8699169515641e-49	0.00170163476189955	3.08745440841856e-23	-3.73553639997791	5.37417152781011e-132	0.45289859360887	1.84559579479713e-73	-0.531981719981031	1.41100334331497e-294	21
chr6.4959	chr6.4963	ENSG00000164442	4.75552820849478	0	-0.707205216141343	1.40780631834537e-28	-0.260683313257636	0.000754473659937813	-1.63873624588012	0.237890072358596	0.107791392681144	4.85737165182212e-65	-0.00330415208086466	5.31564331613738e-56	-20.9042006321113	0	-1.42558772063962	0	-0.192005567377316	2.10807027255479e-34	21
chr6.4959	chr6.4965	ENSG00000024862	3.51880397416244	0	0.108405766316774	0.111123832968538	0.097189647437007	0.156259115201345	1.25111918559799	0.134089882455093	0.0713613952362595	1.22570151390368e-18	7.59935488482595e-05	0.772620486001387	-16.616932605786	0	-1.12424965753564	2.90340635478349e-187	-0.398529715886371	5.18932647207845e-83	13
chr6.4959	chr6.4965	ENSG00000112406	1.30860432014598	0	-0.0410894455156796	0.822900306926432	-0.0538975958879731	0.773753513226319	-4.25560605669316	0.530430859705344	0.106121018703713	5.33636141697765e-07	0.00211100916096945	0.00195097130857316	-13.8239993473291	1.03108394526911e-107	0.0927298781762841	0.360512595093315	0.00199088046001749	0.97017380282825	13
chr6.4959	chr6.4965	ENSG00000135597	2.74609836350681	0	0.0101360846165354	0.889644488423738	0.0774369434989457	0.286506985139158	-0.513709716643741	0.659518463047769	0.0652769094474704	2.96246910726449e-14	-0.000153611634436901	0.582743251055893	-1.41165886235054	1.2795380945081e-08	-0.587981701392459	1.25662604482366e-43	0.0419394902182519	0.0600685930921175	13
chr6.4959	chr6.4965	ENSG00000146386	3.97909035395209	0	-0.0642023053392096	0.158330019104723	0.0598773455015084	0.182255985669634	-0.497148009719432	0.492691991544947	0.0769216646168614	9.78849802438022e-49	0.00170171459346701	3.05853559426701e-23	-3.7346225994957	6.15502925380627e-132	0.452944860797058	1.78309555551201e-73	-0.531998631091346	1.33849431304691e-294	13
chr6.4959	chr6.4965	ENSG00000164442	4.75563613110915	0	-0.709479887624308	7.97222226161357e-29	-0.157880122887889	0.0064368984673902	-1.66910957654423	0.250294879015666	0.107719398352848	5.89322986495967e-65	-0.00330856355708209	3.7776683944158e-56	-20.9056938220318	0	-1.42547407935462	0	-0.191901669268561	2.29131670070767e-34	13
chr6.4959	chr6.4966	ENSG00000024862	3.51871173345515	0	0.125620442429518	0.0638922326309522	0.0161267256490045	0.866735502184397	-1.85258159408837	0.243456029192518	0.0714026283199266	1.1693840914431e-18	8.98146230209453e-05	0.732738106465637	-16.616207638831	0	-1.12409363018751	3.25169137790952e-187	-0.398653797952982	4.65038465885478e-83	16
chr6.4959	chr6.4966	ENSG00000112406	1.308848332261	0	-0.0420889354628397	0.818736692763961	-0.248703001825924	0.353186315723379	-4.28965491914119	0.563902961030095	0.105969385331009	5.53809368267124e-07	0.00212369637054697	0.00183203432219522	-13.8262249174317	9.63671933124227e-108	0.0923620996508158	0.362417258251474	0.00193610185833992	0.970993499556962	16
chr6.4959	chr6.4966	ENSG00000135597	2.74614099777994	0	0.00394788466913167	0.95696911139457	0.00531922556974409	0.958192522921045	0.573896235043698	0.645204725734951	0.065271652243102	2.97594064941006e-14	-0.000145119848599445	0.603773023519403	-1.41102974057517	1.29895748854728e-08	-0.588085345999668	1.21709700262294e-43	0.0419794572273899	0.059831386621838	16
chr6.4959	chr6.4966	ENSG00000146386	3.97913411940951	0	-0.0741774293555235	0.103948075231601	-0.117053823605063	0.0676643453990006	1.19832933237486	0.0998530480678066	0.0769125624938704	1.00158818832282e-48	0.00171954175683437	1.07247742776385e-23	-3.73416723397879	6.6013837600544e-132	0.452744009678391	2.06678406233594e-73	-0.531817591962272	2.10630531714456e-294	16
chr6.4959	chr6.4966	ENSG00000164442	4.75546718252761	0	-0.713123424499587	5.13593951749739e-29	-0.560985211854526	2.92888052577264e-11	-0.185459365156032	0.886810866509565	0.1075577234632	8.92027993025121e-65	-0.00327652816956135	4.15952020216235e-55	-20.9042752324617	0	-1.42588427226184	0	-0.191585596009786	2.88942684008879e-34	16
chr6.4959	chr6.4973	ENSG00000024862	3.51868732524103	0	0.116991435599703	0.0851169083614999	-0.0188743017354997	0.816174390778028	0.124603652336221	0.891563732756587	0.0714095850097079	1.16130284334094e-18	9.26895868553464e-05	0.724488762466752	-16.6149193336844	0	-1.12410308133592	3.27440991213091e-187	-0.398562522363985	5.07292006981477e-83	16
chr6.4959	chr6.4973	ENSG00000112406	1.3088430766028	0	-0.0603263671613952	0.744073289485045	-0.0882756320183574	0.682464016815093	0.890057406961403	0.67852880297852	0.106012306622686	5.48042586843149e-07	0.00210739614122871	0.00198346582255887	-13.8240753143134	1.03166174348535e-107	0.0927685294596201	0.360302981846646	0.00188462825196329	0.971765265356657	16
chr6.4959	chr6.4973	ENSG00000135597	2.74616175955731	0	0.00339928845221379	0.962970526565768	0.0869259534870437	0.292230852652971	0.420483016939704	0.645614259842138	0.0652887887582201	2.93077659791633e-14	-0.000154612464224694	0.580280722171689	-1.41160455635626	1.28118610766126e-08	-0.588143772597094	1.19308000245831e-43	0.0420299481226372	0.0595233119262573	16
chr6.4959	chr6.4973	ENSG00000146386	3.97914369303337	0	-0.0653638881183422	0.151171841834906	0.0276706382916085	0.590571904408038	-0.271619017312479	0.685446152999329	0.0769178695868888	9.8901600151324e-49	0.00170627130446761	2.32336671057378e-23	-3.7351751458038	5.64435273542271e-132	0.452817002363937	1.95838558829564e-73	-0.531954206515659	1.51694328593373e-294	16
chr6.4959	chr6.4973	ENSG00000164442	4.7556499854315	0	-0.713491066035906	5.09426983952821e-29	-0.282044438199013	3.41482119222017e-05	-0.00382172474637834	0.996788346371827	0.107636811635167	7.33014769147751e-65	-0.00330104125682788	6.45885383682153e-56	-20.905374665806	0	-1.42546763664717	0	-0.192207959916353	1.79484543965973e-34	16
chr6.4959	chr6.4979	ENSG00000112406	1.30866315370509	0	-0.0417438848067466	0.820192233153507	0.0910418981684572	0.650181098156724	-4.275469724941	0.552868094517609	0.106040113783468	5.442496869759e-07	0.00209069393478081	0.00215646166742186	-13.823646616325	1.04149438001072e-107	0.09245438416876	0.361934506703218	0.00205497140304621	0.96921369881674	13
chr6.4959	chr6.4979	ENSG00000135597	2.74629166234505	0	-0.0106387928408341	0.884906466436508	-0.0137122878359181	0.87118579151413	2.00580437078835	0.0166683505396565	0.0652630532891239	2.99694084204662e-14	-0.000143894444125872	0.606783564609692	-1.41358967511305	1.22229614919258e-08	-0.587836133146453	1.3147273086936e-43	0.0418945430155908	0.0603464650069744	13
chr6.4959	chr6.4979	ENSG00000146386	3.97906870723357	0	-0.0605842291851682	0.182728987285708	0.0239749207303719	0.638867990006772	-1.51073611352907	0.123382620708801	0.0769148360526224	9.95471464296689e-49	0.00170686497843795	2.2495013929558e-23	-3.7337896287695	7.03545276869348e-132	0.45276088407148	2.03617947601058e-73	-0.531935434802783	1.559642856328e-294	13
chr6.4959	chr6.4979	ENSG00000164442	4.75566164370985	0	-0.71022315886278	7.74021352961615e-29	-0.0031610450917503	0.960225718116999	-1.03293660177777	0.432906429354497	0.107672724681269	6.72718364376922e-65	-0.00332736639135326	9.19072105777883e-57	-20.9070433595009	0	-1.42553897497567	0	-0.191925367956707	2.25310762808446e-34	13
chr6.4959	chr6.4981	ENSG00000112406	1.30871878436532	0	-0.0434866741247483	0.812823451693617	-0.305881858357701	0.161096480629747	-3.86701165224094	0.584510062438214	0.105891870762127	5.64519244572763e-07	0.00213832849788878	0.00170308190686212	-13.820193949008	1.17673868236453e-107	0.0923244257306227	0.36261527069396	0.00165344328997438	0.975227407926927	14
chr6.4959	chr6.4981	ENSG00000135597	2.74614558245991	0	0.0118254088648001	0.871317923867181	0.00784674339245808	0.921825985893869	-0.969998706542319	0.500611637252337	0.0652645035166223	2.99617448123402e-14	-0.000144902123235585	0.604369031737084	-1.41169857269348	1.27884068887217e-08	-0.588089437210382	1.21357000420365e-43	0.0419626903344958	0.0599299559988134	14
chr6.4959	chr6.4981	ENSG00000146386	3.9791452383857	0	-0.0725468212589978	0.111548314273629	-0.0745093762143135	0.135753680853915	0.858685439227214	0.213598649499799	0.0768812194253907	1.09429283532211e-48	0.00171800900828834	1.19041798760775e-23	-3.73345234797139	7.42298230789328e-132	0.452814079366562	1.95201262474891e-73	-0.532064062177278	1.13450741915832e-294	14
chr6.4959	chr6.4981	ENSG00000164442	4.75569012564721	0	-0.710765880304044	7.71213699485538e-29	0.0815320836238975	0.173469510237121	-0.788002644788825	0.501230262134107	0.107711370744999	6.05688501372706e-65	-0.00333978367814292	3.77208390320907e-57	-20.9081643011232	0	-1.42526343174538	0	-0.191847609617921	2.3921216615134e-34	14
chr6.4959	chr6.4985	ENSG00000164442	4.75568028034739	0	-0.717676388835659	3.25949740341188e-29	0.0308040445145086	0.600654290548712	0.323215697400677	0.700999390879526	0.107686649624637	6.47646111739876e-65	-0.00333278551775884	6.48855333088456e-57	-20.9071794806788	0	-1.42542972492386	0	-0.191956017255618	2.20001119640307e-34	19
chr6.4965	chr6.4981	ENSG00000112406	1.30880033343834	0	-0.0641269122688127	0.732427984342037	-0.313976023943908	0.150147685525805	-2.23190132680575	0.729242862624141	0.10586837482581	5.67809616062489e-07	0.00213736738855265	0.00170325594785614	-13.8200392996209	1.16793559375901e-107	0.0922107622886085	0.363201639971894	0.00162021629712104	0.975725421925464	11
chr6.4965	chr6.4981	ENSG00000135597	2.74614482755506	0	0.0720634798943748	0.321198835186918	0.000289853629559712	0.997108169775562	0.27561496053187	0.806245318813968	0.0652701518624082	2.98343762234757e-14	-0.000152722690767155	0.584816912179805	-1.4120541164714	1.26715140192011e-08	-0.588038056615981	1.2334778650022e-43	0.0419439224336827	0.0600432036731042	11
chr6.4965	chr6.4981	ENSG00000146386	3.97918410665257	0	0.0565234780969333	0.207746561975215	-0.0678254477095701	0.173084939549241	-0.000619211583973957	0.999341930081156	0.0768906066705122	1.07197822320235e-48	0.00169904424820475	3.47820867713153e-23	-3.73565069725269	5.19147442821255e-132	0.452758999021012	2.03313692813447e-73	-0.53209495396499	1.0603228843489e-294	11
chr6.4965	chr6.4981	ENSG00000164442	4.75596560772415	0	-0.160866971801457	0.00555918841461	0.0801762024241935	0.180379477232243	-0.257628305832379	0.810005757770585	0.108140327562981	2.01927301498622e-65	-0.00342527060500034	5.02672929286336e-60	-20.9148966517844	0	-1.42554378911851	0	-0.191777679824161	2.64074135369051e-34	11
chr6.4965	chr6.4985	ENSG00000164442	4.75598476579205	0	-0.166120902038484	0.00425411662922378	0.0274578795854011	0.640339061860589	0.56322387824099	0.52003739531376	0.108088794071538	2.321453764734e-65	-0.00341780372859549	9.07827085909345e-60	-20.9145448341456	0	-1.42573643309801	0	-0.191850266373925	2.49552532071803e-34	11
chr6.4966	chr6.4967	ENSG00000024862	3.51867048777872	0	-0.0196974094760334	0.838836705942844	0.0105060545627297	0.931800350363192	1.95876299880646	0.0796892541770278	0.0714434785032688	1.12054161737113e-18	0.000109285415227369	0.677541489853973	-16.6136661649614	0	-1.12376274628767	4.32224933055399e-187	-0.39881256440173	4.06495983763335e-83	15
chr6.4966	chr6.4967	ENSG00000112406	1.30877701918817	0	-0.2501904854213	0.350179353382532	-0.114468204510892	0.728396464779236	-4.50134644192297	0.583698926873734	0.105988974084067	5.51218437464902e-07	0.00212353466990565	0.00181957734223525	-13.8248317647181	9.88192446967383e-108	0.0919997340876954	0.364309714781301	0.00225786600352889	0.966175277780006	15
chr6.4966	chr6.4967	ENSG00000135597	2.74624487292179	0	-0.0171663213966053	0.866537873519803	-0.068296060145585	0.604671781442677	2.31867984679698	0.0313466158530876	0.0653356365575512	2.80958998780398e-14	-0.000142961459829567	0.608911120542408	-1.41217008131163	1.26260691815131e-08	-0.587718638467051	1.36898165500436e-43	0.0416258898672397	0.0620190178066542	15
chr6.4966	chr6.4967	ENSG00000146386	3.97926091101434	0	-0.114189727653027	0.074448243979172	0.0959724818230953	0.215737835404986	0.928236002122003	0.272387087815317	0.0769031754024458	1.0319406319161e-48	0.0017008915350144	3.01456999429874e-23	-3.73725130765274	3.9690102617721e-132	0.452828790086303	1.94044930784316e-73	-0.532057158193443	1.19730704491204e-294	15
chr6.4966	chr6.4967	ENSG00000164442	4.75575691525137	0	-0.575700206434934	1.05865984187068e-11	0.065842950346298	0.49580891039533	1.08422673573599	0.33879673145842	0.107974046607974	3.09919557082611e-65	-0.00338476061526179	1.03747746662611e-58	-20.9131820329667	0	-1.42596792750635	0	-0.191627446731725	2.93192252349746e-34	15
chr6.4966	chr6.4971	ENSG00000024862	3.51861022386421	0	0.00986269820762699	0.918072440895248	-0.0173214698704672	0.85269721675741	-1.40327185527284	0.429351145287699	0.0714064035840771	1.16645986986513e-18	0.000112146817725639	0.669612357724656	-16.6122345713038	0	-1.1240190603754	3.57925909905484e-187	-0.39856897658694	5.04192011056089e-83	10
chr6.4966	chr6.4971	ENSG00000112406	1.30900750094465	0	-0.259508957346721	0.332274161599342	-0.338249890677071	0.213965065196803	-2.84862615906074	0.713668149710091	0.106045913819292	5.43565203638915e-07	0.00213891827382548	0.00168488799473718	-13.8294861618371	8.25961291531043e-108	0.0921558692957972	0.363496254491652	0.00206620432746454	0.969045435020318	10
chr6.4966	chr6.4971	ENSG00000135597	2.74617409935153	0	0.0113421294338799	0.910614646582615	-0.0450789053776142	0.654132362044075	-0.00166101145323753	0.999106340101688	0.0652664681487155	2.98971745711596e-14	-0.000140752486713267	0.614462203605929	-1.41184089136546	1.27282820716784e-08	-0.58807523869333	1.21948866574666e-43	0.0419370471486905	0.0600875335817139	10
chr6.4966	chr6.4971	ENSG00000146386	3.97922918699525	0	-0.101301959939173	0.111560762722806	-0.00214014973205862	0.971747164740128	-0.46251139883784	0.638968889898718	0.0769081625909859	1.01603067490525e-48	0.00170725375985422	2.07980956722369e-23	-3.73659299688193	4.42693933095465e-132	0.452688286294217	2.1486264419057e-73	-0.531948168494663	1.52349701727703e-294	10
chr6.4966	chr6.4971	ENSG00000164442	4.75569251979138	0	-0.566241644559936	1.84885451890261e-11	-0.352495035694348	9.39485042686667e-06	0.694597071682252	0.555731198727767	0.108052110448177	2.47543563010109e-65	-0.00335163503349538	1.32282978635822e-57	-20.9154200281358	0	-1.42617835354341	0	-0.191528330590445	3.13811451241716e-34	10
chr6.4966	chr6.4981	ENSG00000112406	1.30873459002769	0	-0.257908627378308	0.335303414697884	-0.310391617874944	0.155028724601276	-3.39670420301377	0.672889201463948	0.105835217153937	5.72418705513341e-07	0.00215520313927124	0.00155708917207762	-13.8205775009778	1.14424946510805e-107	0.0918895056403011	0.364887033492857	0.00174804067735625	0.973810092415766	11
chr6.4966	chr6.4981	ENSG00000135597	2.74618026213542	0	0.00640612957954925	0.949563014994017	-0.00145856845160843	0.98547580741155	0.543766436410106	0.668665321306436	0.0652698799177052	2.98223703003275e-14	-0.000144925741126277	0.6041510637556	-1.41140072942095	1.28645983031997e-08	-0.588059137553233	1.22688402069345e-43	0.0419343702128352	0.0601050717067846	11
chr6.4966	chr6.4981	ENSG00000146386	3.97918081426255	0	-0.0991611107207748	0.119468273791638	-0.0642070456378312	0.197234225750211	-0.740420215763584	0.463118093613881	0.0768657335424343	1.14474545417426e-48	0.00171668230867706	1.23317853577209e-23	-3.7354555237895	5.28197443258397e-132	0.452624307026115	2.2431961021162e-73	-0.532017640519233	1.27092497624252e-294	11
chr6.4966	chr6.4981	ENSG00000164442	4.75573481789284	0	-0.565222616113953	2.059749801637e-11	0.0795526222710846	0.18429911552233	0.145067385249452	0.903162495704372	0.10800674596374	2.83007710375601e-65	-0.00339205129975723	6.56120737761202e-59	-20.9131827061391	0	-1.42591528252603	0	-0.191460096612485	3.32867243893118e-34	11
chr6.4967	chr6.4981	ENSG00000112406	1.3087768240471	0	-0.126883557591157	0.700073767029976	-0.31134026717111	0.153467525999775	-4.21590699655396	0.666127089942927	0.105891724630206	5.64600732611343e-07	0.0021372528126113	0.00169947708059946	-13.820616206261	1.13920296142491e-107	0.0920318091087801	0.364132113060507	0.00165761902934762	0.975164813721545	10
chr6.4967	chr6.4981	ENSG00000135597	2.74615522831946	0	-0.00157866696222793	0.990237492830026	0.0102016085493772	0.898163431634997	-3.69701426217801	0.237418656165626	0.0652185994727588	3.12292733497447e-14	-0.000142676653135585	0.609667311787379	-1.41137287617545	1.28670970936456e-08	-0.588204598859205	1.16735472376973e-43	0.0419756766919806	0.059849201666645	10
chr6.4967	chr6.4981	ENSG00000146386	3.97921877350222	0	0.0990279481662892	0.199443434136034	-0.0719582456868166	0.148640080006782	0.899000445360692	0.351381788332892	0.076896551740764	1.0549338699649e-48	0.0017001247892325	3.19797150622072e-23	-3.73608266186049	4.81495454521888e-132	0.452824268735758	1.94087926333035e-73	-0.532126213309709	9.97356721902044e-295	10
chr6.4967	chr6.4981	ENSG00000164442	4.75594461801538	0	0.0477786446805297	0.620975231314095	0.0705449594923801	0.239550291684307	1.71126666503553	0.137169016203756	0.108128300327736	2.09914186613924e-65	-0.00344680228837256	8.89721263714989e-61	-20.916253439411	0	-1.4253388661214	0	-0.191787909291578	2.62220848819788e-34	10
chr6.4973	chr6.4979	ENSG00000112406	1.30878730509909	0	-0.0665977958548987	0.754873558866259	0.0856822928281303	0.669500379435627	-3.04872640936246	0.650174467669852	0.106004668682879	5.49048596060217e-07	0.00208995684737422	0.00215181403500839	-13.8257873093595	9.47438602170409e-108	0.092607975046774	0.361130180565933	0.00180851817107549	0.972905318813119	10
chr6.4973	chr6.4979	ENSG00000135597	2.74611987392534	0	0.0955498860661602	0.243845311409092	0.0125818706465463	0.88056846459785	-0.676838087687801	0.649196087266214	0.0652807159547726	2.95200770606718e-14	-0.000154235252706108	0.580992390023204	-1.41158129580142	1.280038361965e-08	-0.588140989203646	1.19459451751753e-43	0.041997671993284	0.0597213524924705	10
chr6.4973	chr6.4979	ENSG00000146386	3.97921669206654	0	0.0230675606327786	0.65321771322028	0.0145327936348377	0.776314797099949	0.224055889430018	0.759942815102834	0.0769289760035913	9.60140643153691e-49	0.00169281292950796	4.86627994667516e-23	-3.73670309382618	4.34451452866546e-132	0.452715183381098	2.1080687904697e-73	-0.53195634802685	1.54144211432674e-294	10
chr6.4973	chr6.4979	ENSG00000164442	4.7558998147123	0	-0.285239592052532	2.67080332355885e-05	-0.00623887390647908	0.921616124702695	-0.00743469063512283	0.994497361973247	0.108051429570368	2.55144580743867e-65	-0.00340379632832369	2.44155346068343e-59	-20.9136129924999	0	-1.42568654172427	0	-0.192164284189701	1.94432044450339e-34	10
chr6.4973	chr6.4981	ENSG00000112406	1.30887420980419	0	-0.0948172034026532	0.660137516901383	-0.335596376958926	0.126956437923914	1.94276746451796	0.411427368217916	0.105830086844391	5.73236061426045e-07	0.00213840665141813	0.00169196408963842	-13.8212869997252	1.10749108102634e-107	0.0920378642803124	0.364106741847965	0.00142963667408562	0.978580455796778	16
chr6.4973	chr6.4981	ENSG00000135597	2.7461409399735	0	0.0921260430266445	0.262713192265857	0.00192502403399319	0.980792878409353	-0.0289250306565796	0.981244147646288	0.0652887383907351	2.93274386606113e-14	-0.000153554172366975	0.582764668510369	-1.41168606828765	1.27769126378468e-08	-0.588162886493493	1.18680910409404e-43	0.0420383857184472	0.0594744077375922	16
chr6.4973	chr6.4981	ENSG00000146386	3.97922806163474	0	0.0196501123459538	0.702663135327539	-0.0719036780755638	0.149205460222662	0.594844291841925	0.393932339224179	0.0768884800029591	1.07541475155426e-48	0.00170398924664754	2.57909343120735e-23	-3.73602931647196	4.82798845501193e-132	0.45265799054622	2.19075903439592e-73	-0.532087006913076	1.10044464036794e-294	16
chr6.4973	chr6.4981	ENSG00000164442	4.75591465250798	0	-0.278350417320285	4.20724030379769e-05	0.0843023865704196	0.158939666971948	-1.05047006435009	0.371350889599329	0.108094529293123	2.27094695003335e-65	-0.00341678469232517	9.42404442968406e-60	-20.9145600172027	0	-1.42538252028232	0	-0.192030894318072	2.15567775926316e-34	16
chr6.4973	chr6.4985	ENSG00000164442	4.75589226532783	0	-0.290418954632881	1.98324714535841e-05	0.0281184326041179	0.632349882508489	0.55822720656155	0.521066480556809	0.108041643081582	2.6180252591815e-65	-0.00340834134328632	1.83915899409182e-59	-20.9135542420735	0	-1.42566583169116	0	-0.192229857498399	1.84695113492724e-34	12
chr6.5150	chr6.5239	ENSG00000055208	2.5520162686765	0	-0.121719654693493	0.337939828339304	-0.0421965287860823	0.674285252733008	-0.690859958497477	0.691846890087419	0.157271726366428	2.55058085947877e-63	0.000747070123299219	0.0134035944130284	-3.36863218490949	1.00891042195024e-35	-1.35050374754287	3.28034377593529e-183	0.252094162073034	1.2859783907446e-27	10
chr6.5150	chr6.5239	ENSG00000055211	3.77012089580348	0	-0.0240844845360113	0.767159266974642	0.0298474338878298	0.648103457085597	0.1490532393373	0.878487640583647	0.0157280842676508	0.0106769739323489	0.000315359178381902	0.11523892792273	-9.21410219980185	0	-0.1083284020658	0.000293632323490642	0.210074257840166	1.48969411658106e-42	10
chr6.5150	chr6.5239	ENSG00000111981	2.15420181732695	0	-0.430488602911713	0.0662297452182657	0.0984642307450094	0.548779148638903	0.58623105171935	0.818430708994915	0.253548867169291	2.4991277536044e-58	0.00205662524584353	4.77453277795257e-05	-22.5378212262911	0	-0.317547494940095	1.67502892155153e-05	-0.248203494460553	1.98365831046165e-10	10
chr6.5150	chr6.5239	ENSG00000120253	2.93713239424111	0	0.136048926123578	0.139010596778757	0.153012354196585	0.039577671557085	-2.25691054677734	0.15723024475104	0.0163905628077268	0.024160625710543	-0.0011896143906933	6.40802481840862e-07	2.68547258651113	3.76753272698529e-37	0.611608242052552	1.64745955721377e-63	0.2780792277404	5.40471817370897e-47	10
chr6.5150	chr6.5239	ENSG00000120256	2.49089116381949	0	0.165776787393292	0.16633198245907	-0.0776686463259537	0.456580262402392	-3.14601340551258	0.226383558620573	0.0999415569737866	1.15935763754866e-25	-0.000186304386133243	0.551933678992105	-1.18632432402556	2.15602849698045e-05	1.00144770940473	1.69569702150333e-102	-0.0909685774027898	0.000506824460516294	10
chr6.5150	chr6.5239	ENSG00000120265	5.53769468605257	0	0.0408905371005154	0.373531473369589	0.0385076797543242	0.305462005031729	-0.491481121166601	0.445187220129971	0.0668548627215268	3.1370318127748e-84	-0.00601032405506138	0	-5.79638440010834	0	0.691316244647954	0	0.199912763374503	3.88494590583931e-114	10
chr6.5150	chr6.5239	ENSG00000131013	3.84555096919071	0	0.0616828214688802	0.444564381733567	-0.0389782857724385	0.564316776793898	-1.39697560843725	0.271811693903714	0.106957423780684	2.41929560631993e-67	-0.00324107914049172	1.67188646816323e-56	-7.47965083971077	0	-0.287228385940599	9.77663475729379e-22	0.266233708510422	2.04198092047276e-67	10
chr6.5150	chr6.5239	ENSG00000131015	3.64677501123654	0	-0.283019719203441	0.0739099689358184	-0.239786762197468	0.0626877698836634	1.13447289348636	0.578321864895265	0.10669410213355	2.19107410765037e-21	-0.00487040004519401	1.19611588647942e-38	-20.426699472859	0	-0.744039172426899	3.52694718583932e-47	-1.87709213319123	0	10
chr6.5150	chr6.5239	ENSG00000131023	2.67573383285065	0	0.037711663755837	0.751043994533503	0.0076798062424344	0.937158270252241	-4.01426357748442	0.167416967490912	0.119460773319765	8.40132127694599e-39	1.88256617343543e-05	0.94953656653329	-4.25047563185431	8.83008306506714e-58	-0.989967390598231	1.75299834924459e-104	0.272715103367256	3.18181733852456e-33	10
chr6.5150	chr6.5239	ENSG00000177688	0.45315084581692	1.84186259438465e-17	-0.228391031856442	0.619784787919382	0.0975348707779876	0.774476168999353	-2.72306696903965	0.762642449225658	-0.00356550450774674	0.912131948050079	-0.00463817788987233	1.55466857797176e-05	-6.68721184920361	9.99303596150586e-13	-0.71581627631745	5.30507057960047e-06	-0.0614088565459819	0.456422352421847	10
chr6.5150	chr6.5239	ENSG00000186625	3.95579374204691	0	-0.0246204723893514	0.767516523522158	0.0484665439126288	0.469250290607259	-1.16896043052038	0.345581326515098	0.0775343555759721	1.56806170661256e-35	-0.00272142392484614	6.5057474323153e-40	-11.1153157420195	0	-0.34742235177696	5.02392186406827e-29	1.26627211683498	0	10
chr6.5151	chr6.5153	ENSG00000055208	2.55205348957696	0	-0.14936534297137	0.194682885321664	0.0660013546654667	0.503576121402991	1.27961073509131	0.303070752329925	0.157271240607631	2.55074202247104e-63	0.000735978244374155	0.0148555990357769	-3.36899203719065	9.90033306416227e-36	-1.35000644641595	4.54445330408185e-183	0.252184315160423	1.23360174001657e-27	11
chr6.5151	chr6.5153	ENSG00000055211	3.77002014354079	0	0.0770066324720901	0.27474793239782	0.0588013833435391	0.36838726108061	-1.28926845728624	0.309380558315759	0.0157642276800179	0.0104987021948174	0.000305223703110327	0.127443363866965	-9.21248359945424	0	-0.10839751291293	0.000291040353083068	0.210020675578552	1.56374903136253e-42	11
chr6.5151	chr6.5153	ENSG00000111961	0.844093337458331	1.19819212605065e-126	-0.0902475048669013	0.71630420903779	0.17565261010674	0.403603445797659	-4.20879638724241	0.577926717201445	0.125413286112213	1.75796868534522e-09	0.00354977417190522	8.24056726312144e-08	-3.03160552228702	4.77078927602615e-07	-1.0418410246941	2.94780106963103e-23	0.403028582358803	3.38499071718894e-15	11
chr6.5151	chr6.5153	ENSG00000111981	2.15381859125161	0	0.384757251695463	0.0183028955476927	0.137706908736153	0.394308841675103	-6.06440423102825	0.419800590406236	0.253718700459735	2.10225875700152e-58	0.00199165350599339	8.26682747338014e-05	-22.5315397204568	0	-0.318062188122035	1.62199279545161e-05	-0.248535735376674	1.87838079842479e-10	11
chr6.5151	chr6.5153	ENSG00000120253	2.93709914377402	0	-0.0927458481659585	0.291599182964857	-0.0228379351315664	0.774376158359166	-0.62144658442926	0.659270874120021	0.0163556746099802	0.0244646537669893	-0.00115076038170728	1.46461000652899e-06	2.68655001305928	3.53087606219213e-37	0.611532762062039	1.7173429049339e-63	0.278204985353082	4.9271466961597e-47	11
chr6.5151	chr6.5153	ENSG00000120256	2.49118816819373	0	0.00548432503237876	0.960890574003526	0.0174591412107113	0.865871703062375	1.56200824860097	0.182498872960688	0.0999238742323408	1.18359831159371e-25	-0.000193863663684922	0.535981728514889	-1.1890511563994	2.06523557739908e-05	1.00155908749997	1.62923744465013e-102	-0.0909329162147154	0.000509364154384146	11
chr6.5151	chr6.5153	ENSG00000120265	5.53762347272066	0	-0.0137262733212954	0.740679562457469	0.0513175229520702	0.175631699696024	-0.685040189022308	0.283008084843871	0.0668750846580118	2.79750925112071e-84	-0.00600683570971099	0	-5.7951137814349	0	0.691277147340899	0	0.19992481266517	3.76873548731185e-114	11
chr6.5151	chr6.5153	ENSG00000131013	3.84557327397131	0	-0.102723107805966	0.174446913639572	-0.0247872119630688	0.715645079411866	-1.51297336240433	0.295094482627427	0.106926976608181	2.64123448357545e-67	-0.00322871497843717	4.42822763104944e-56	-7.4808220880322	0	-0.287123079029961	1.01334591558445e-21	0.266275649578965	1.9601666393159e-67	11
chr6.5151	chr6.5153	ENSG00000131015	3.64734250512105	0	0.196737973130606	0.134943148665459	-0.0935257188928933	0.457354255304782	1.05073362128795	0.539015567269449	0.106472051602473	2.64968100954781e-21	-0.0049331368660565	1.38157406023258e-39	-20.4318354854511	0	-0.744015041917395	3.54210126014294e-47	-1.87763996018933	0	11
chr6.5151	chr6.5153	ENSG00000131023	2.67593236203713	0	-0.0750743193917643	0.496170148038256	-0.0828326605182725	0.413248806646103	1.32999116103527	0.283246876849008	0.119415074130539	8.98252754728318e-39	3.24318371351573e-05	0.913184055154444	-4.25285369090236	7.65569386988144e-58	-0.98992568607302	1.80440754851354e-104	0.27277142249819	3.09771955764474e-33	11
chr6.5151	chr6.5153	ENSG00000177688	0.453050334932971	1.87254264452354e-17	-0.0168917298876336	0.965250774473146	-0.0877408313137116	0.808450790998952	-1.33592253532295	0.859399096170377	-0.00355453465599803	0.912401475104306	-0.00462891926241461	1.61841789453931e-05	-6.68680524543066	1.00136005669201e-12	-0.715833868605649	5.30303171151435e-06	-0.0614484698815481	0.456153769942186	11
chr6.5151	chr6.5153	ENSG00000186625	3.95564877928625	0	-0.105717000527138	0.16478504247049	0.113414210243478	0.0870492961103642	-0.521192849385612	0.658553478009499	0.0775679346490746	1.46279461025745e-35	-0.00272051751345598	6.95337534844765e-40	-11.1133696568542	0	-0.347097965092497	5.65966735754058e-29	1.26636602989665	0	11
chr6.5154	chr6.5238	ENSG00000055208	2.55204774380715	0	0.0140083724268703	0.897839974277106	0.0368476353914394	0.656066444963506	1.06870304306971	0.413321670691715	0.157297580330368	2.44373500085997e-63	0.000725446212350779	0.0163456544078728	-3.36967744984535	9.63114860549231e-36	-1.35028505887103	3.77668965264736e-183	0.252083707744817	1.2964177449223e-27	10
chr6.5154	chr6.5238	ENSG00000055211	3.77011336480513	0	-0.0433532828178153	0.552168750564632	0.00235568871256257	0.966102045650562	0.0155920827700136	0.988472657645727	0.0157337560991609	0.0106499090945656	0.000321399457618977	0.108444549967047	-9.2140220275192	0	-0.108342541057538	0.00029307169136874	0.210053183918603	1.52122983596503e-42	10
chr6.5154	chr6.5238	ENSG00000111981	2.15374660216807	0	0.0154316596008905	0.932416779755172	-0.277182493656256	0.0758420901653243	3.80055816136149	0.0118807178067394	0.253798243058218	1.95159205660106e-58	0.00207131677166928	4.22278726977122e-05	-22.5299100042353	0	-0.31691927056963	1.73920765594101e-05	-0.248515860753459	1.88631699705576e-10	10
chr6.5154	chr6.5238	ENSG00000120253	2.93711522082087	0	0.0413932601275295	0.625049782697856	0.0112298580644749	0.862524847781548	-0.673697128259591	0.645453314694486	0.0163634838175383	0.0243986146682114	-0.00116774192679739	1.02201180479639e-06	2.68681207705049	3.48711715109078e-37	0.611383420270792	1.83947252326731e-63	0.278223908015304	4.87429271985469e-47	10
chr6.5154	chr6.5238	ENSG00000120256	2.49101516718296	0	0.0737698580876744	0.501964929644076	-0.01529790102166	0.858574718410719	-0.242476904632593	0.892709671997881	0.0999146274627502	1.19789962660248e-25	-0.000191858263558587	0.540162452850653	-1.18734757105777	2.12327946343709e-05	1.00153964828168	1.6473208452815e-102	-0.0909221410343179	0.000510400821374041	10
chr6.5154	chr6.5238	ENSG00000120265	5.53771025565519	0	-0.0383056488732587	0.356079913652586	0.00579263804371245	0.854685962899578	1.06356463829282	0.0632322311746984	0.0668888174231722	2.59088068075681e-84	-0.00600205843489446	0	-5.79620803559415	0	0.691286362117692	0	0.19987669253782	4.27344868988265e-114	10
chr6.5154	chr6.5238	ENSG00000131013	3.84565026175638	0	-0.0274135271653422	0.710076734947162	-0.00402074649684486	0.943096991502711	-1.84162211871635	0.228086021544293	0.106921660955493	2.6870556309573e-67	-0.00323884824334594	2.0114459911985e-56	-7.48088315410938	0	-0.287277551298943	9.6275040474139e-22	0.266217769661198	2.09546105581282e-67	10
chr6.5154	chr6.5238	ENSG00000131015	3.64691361670759	0	-0.137469031656412	0.315120396908448	-0.196637680883716	0.0671671134538972	0.474886473316468	0.81808121543288	0.106546192868675	2.48722408446738e-21	-0.00488067157223936	8.58596161052612e-39	-20.4254718188975	0	-0.74326509410681	4.36123753699361e-47	-1.87762247253121	0	10
chr6.5154	chr6.5238	ENSG00000131023	2.67581496709424	0	0.0606915223519939	0.566059485778833	0.0344315514787306	0.672223888105495	0.967271365024927	0.454948847987578	0.11946389245951	8.39395655233635e-39	7.32350075129725e-06	0.980358841027682	-4.25135785192359	8.43913653807029e-58	-0.989881770475385	1.84423273997656e-104	0.272767308572499	3.10942229275994e-33	10
chr6.5154	chr6.5238	ENSG00000177688	0.452991739089227	1.89027788806112e-17	-0.0644645578308142	0.868514469361479	-0.186148835608968	0.552838408205774	-1.43414290675749	0.86026905317376	-0.00349447268288225	0.913876025291845	-0.00461219891725236	1.73226801959029e-05	-6.68361443102524	1.02581071089126e-12	-0.715594687117979	5.33694811553849e-06	-0.0616188366242115	0.454903132222759	10
chr6.5154	chr6.5238	ENSG00000186625	3.95577926008017	0	0.0123227645229225	0.867955021590697	0.0288650266066231	0.611115381670068	-0.363485702570025	0.749682276291655	0.0775319636111018	1.57825077044207e-35	-0.00272279002643705	6.02507252427235e-40	-11.1152649030518	0	-0.347492355702866	4.90319670812301e-29	1.2663281779289	0	10
chr6.5154	chr6.5239	ENSG00000055208	2.55197608844197	0	0.026251582215795	0.809827771997381	-0.0448772760323337	0.65558251758144	-0.335176515245229	0.832599519424952	0.157284547087313	2.49352801824336e-63	0.000736641082492312	0.0147795628137635	-3.36830947388624	1.02502081709671e-35	-1.35039264594212	3.53758769514735e-183	0.252099929257179	1.28765152597815e-27	16
chr6.5154	chr6.5239	ENSG00000055211	3.77011915014174	0	-0.0566173061008462	0.440622915588634	0.0199969243342585	0.760760580080883	1.14074661098944	0.169739147975186	0.015750347055063	0.0105663019394913	0.000319595710648722	0.110493777668282	-9.21457343042746	0	-0.108411605907531	0.000290443836706239	0.209996001437277	1.59550369019123e-42	16
chr6.5154	chr6.5239	ENSG00000111981	2.15400597553217	0	0.0678804934503031	0.706204466352628	0.108049134906895	0.510248309207988	-1.41242589913266	0.645863556101459	0.253529261678001	2.55008784661701e-58	0.00202544970134024	6.24419171133822e-05	-22.5350387826783	0	-0.31736714909627	1.69364814862188e-05	-0.248122051826406	2.01543554165608e-10	16
chr6.5154	chr6.5239	ENSG00000120253	2.93720132787345	0	0.0227625362724793	0.790078962985967	0.130895305525568	0.0807315393475708	1.05920895457308	0.243369403175078	0.0163867951030151	0.0241939198052509	-0.00118315860200814	7.395081360037e-07	2.68507297497155	3.8779771768943e-37	0.611493460600117	1.74519517014879e-63	0.278110281433479	5.29091631294652e-47	16
chr6.5154	chr6.5239	ENSG00000120256	2.49094707540151	0	0.0233919525387922	0.834263921470693	-0.139347641221495	0.189986396129024	3.16685102228768	0.000789928055424117	0.100004552818231	1.07917716322946e-25	-0.000176318055144327	0.573470673680625	-1.1879471193918	2.10075755239017e-05	1.00099495928594	2.09565714818847e-102	-0.0909326423633784	0.000509096728319679	16
chr6.5154	chr6.5239	ENSG00000120265	5.53772551257401	0	-0.0360239963057349	0.386898486343091	0.0315308151575163	0.403034136526366	0.542400737224857	0.315837516955167	0.0668658313179723	2.94716338422955e-84	-0.00600438431393162	0	-5.79678138193163	0	0.691232724276412	0	0.199867200108383	4.3807681543902e-114	16
chr6.5154	chr6.5239	ENSG00000131013	3.84560269579065	0	-0.0208358593104931	0.777912177467076	-0.0333970110353682	0.621491409060733	-2.34458845131922	0.0992177374898507	0.106936648672343	2.56287222684076e-67	-0.00323565794203103	2.68755078723371e-56	-7.47973848668693	0	-0.287150225803844	1.00189262574708e-21	0.266234989602431	2.04766120364524e-67	16
chr6.5154	chr6.5239	ENSG00000131015	3.64685621266869	0	-0.139717174215506	0.308598929757459	-0.238936940562785	0.0640874762950177	0.784648283572434	0.684578360528367	0.106661300968529	2.25388279036279e-21	-0.00487975621161429	8.98435086885085e-39	-20.4255710176482	0	-0.74396745667121	3.58857875032911e-47	-1.87749294081588	0	16
chr6.5154	chr6.5239	ENSG00000131023	2.6757641082249	0	0.044838529924547	0.673896447760167	-0.0296172738554459	0.763817541393107	1.87440792672662	0.0833956071186563	0.119487503896573	8.07713999115103e-39	1.65274889220528e-05	0.955697739421149	-4.25109108412875	8.50929554088501e-58	-0.99013010347662	1.63054988258592e-104	0.272715046799862	3.18348669895346e-33	16
chr6.5154	chr6.5239	ENSG00000177688	0.453129661278557	1.83941406422353e-17	-0.127496832154945	0.748591354727201	0.0412287567672579	0.905304063797154	3.25294261316724	0.297723251948135	-0.00345491267757257	0.914847194443537	-0.00463949648777065	1.54934845059668e-05	-6.68918571989052	9.82010123341329e-13	-0.716012369937589	5.27289828090505e-06	-0.0616727673398103	0.454488920819112	16
chr6.5154	chr6.5239	ENSG00000186625	3.95577873738544	0	0.00452390268741563	0.951581937532696	0.0376024907848654	0.576245415240055	0.461339288699303	0.61905151743843	0.0775543848415829	1.50649349617553e-35	-0.00272340113158945	5.969291414536e-40	-11.1153474867282	0	-0.347436987496185	5.00049329506082e-29	1.2662680289362	0	16
chr6.5238	chr6.5239	ENSG00000055208	2.55200228587924	0	0.0492847959102275	0.550521473252709	-0.0403250284707547	0.68802174637961	-0.986471712574178	0.53059561104552	0.157262797164217	2.59605095653431e-63	0.000733612954095203	0.0152097391711458	-3.36971888080386	9.59841022118651e-36	-1.35034412673098	3.67008769808752e-183	0.252169890374099	1.24484495619473e-27	13
chr6.5238	chr6.5239	ENSG00000055211	3.77011008988092	0	0.00215435324608896	0.969072996294884	0.0306101990795324	0.639930556386525	0.0130192845870031	0.987949414904278	0.0157295040124284	0.0106703674524821	0.000313600649974944	0.117403768502427	-9.21406559620289	0	-0.108317098812364	0.000294078866933838	0.210073671921675	1.49468844015784e-42	13
chr6.5238	chr6.5239	ENSG00000111981	2.15384711147543	0	-0.234450231160826	0.128569018124391	0.103628839247293	0.527573971783267	-0.492233194139077	0.850432713108509	0.253615314155304	2.33729499526005e-58	0.00206177271409728	4.60228344081666e-05	-22.5314556698762	0	-0.317205601657195	1.70915566976562e-05	-0.248305181918843	1.95458678291288e-10	13
chr6.5238	chr6.5239	ENSG00000120253	2.93721143045571	0	0.0164421810154574	0.800113979369531	0.151347842440597	0.0420351800292248	-1.32168895012057	0.280894741722329	0.0163474957754655	0.0245375111362252	-0.00118234669115356	7.55057958959039e-07	2.68453986958027	4.00594453344146e-37	0.611732571139895	1.56351760774727e-63	0.278192826822508	4.98292867670762e-47	13
chr6.5238	chr6.5239	ENSG00000120254	4.49681979687543	0	0.0223278097124075	0.524198430264204	-0.0173393623290559	0.68028405241798	-1.30167005002117	0.0517474810515702	0.059995503336449	7.45831447882547e-53	0.0023038094351046	1.29207290684982e-72	-2.43772151539365	1.627234298186e-101	0.62712160562678	1.4187649340269e-233	0.480912381834653	0	13
chr6.5238	chr6.5239	ENSG00000120256	2.49103502300629	0	-0.0249218316666723	0.772855941261237	-0.101823523695277	0.332609797690834	1.05138568141061	0.360756986591575	0.0999381874846277	1.16611266100986e-25	-0.00017439978358928	0.577733432268926	-1.18652919832497	2.15089384933911e-05	1.00127364206406	1.85433377473308e-102	-0.0910606979491509	0.000500345435185834	13
chr6.5238	chr6.5239	ENSG00000120265	5.53773366444478	0	0.0054783188903091	0.8627188882665	0.0291439373846087	0.438935670418914	0.79667137444325	0.116056398657233	0.0668558774650595	3.11314691725336e-84	-0.00600935557853029	0	-5.7964097562988	0	0.691147142403136	0	0.199876360365036	4.27090802508495e-114	13
chr6.5238	chr6.5239	ENSG00000131013	3.84558632514866	0	-0.0103079831599354	0.855349152921267	-0.0466459052923001	0.491323328886146	0.0448609493430825	0.961103313871507	0.106957359104629	2.4289493480211e-67	-0.00323597367075296	2.69269576325546e-56	-7.47981761984256	0	-0.287245077559851	9.73649738401418e-22	0.266220783642255	2.08569788245756e-67	13
chr6.5238	chr6.5239	ENSG00000131015	3.64659073499996	0	-0.180384683758103	0.0924082635801509	-0.217697304133294	0.0899549862891065	-8.95588794357993	0.247988853323093	0.10667227541943	2.23280247061984e-21	-0.0048665006233569	1.45297843706179e-38	-20.4212795256213	0	-0.743809034722648	3.75131701436872e-47	-1.8774069141112	0	13
chr6.5238	chr6.5239	ENSG00000131016	1.66481320474349	0	-0.196217294027693	0.276440504778881	-0.100988888977411	0.626226828181373	0.366509340849059	0.895189265890301	0.197617074090446	2.27208813830785e-26	-0.00105308220003817	0.085833757732189	-14.629791489444	8.28706957247373e-153	0.992100987331055	1.77031930205875e-30	-0.603381619086039	2.89488462152e-32	13
chr6.5238	chr6.5239	ENSG00000131023	2.67583366684726	0	0.0470844488231631	0.562018665964903	0.000117167746405644	0.999042912724606	-1.15041348664046	0.464146678389446	0.119425101723251	8.85691094561954e-39	1.48347955055288e-05	0.960238778374966	-4.25239289114421	7.89481248415325e-58	-0.989839937259976	1.87929388426604e-104	0.272807683136723	3.04109884131504e-33	13
chr6.5238	chr6.5239	ENSG00000177688	0.452972228142292	1.89697022647382e-17	-0.18053299692405	0.565018205830459	0.0971005357609403	0.775526467777271	-2.26272370418069	0.763271631120136	-0.0034976019744799	0.913798964864866	-0.00462874942441395	1.6271324066451e-05	-6.68441936199983	1.02028367761292e-12	-0.715311386006636	5.38426720488814e-06	-0.0615280809549158	0.455568246572184	13
chr6.5238	chr6.5239	ENSG00000186625	3.95585391280363	0	0.0200525494715171	0.725115731307866	0.0338938140527248	0.614371419309368	0.823219083363438	0.298795297305705	0.0775435049275095	1.54102665597958e-35	-0.0027275367168939	4.66925851443509e-40	-11.1157100492464	0	-0.34757216929678	4.76543854722955e-29	1.26625503048904	0	13
chr6.5238	chr6.5239	ENSG00000198729	3.4774310262709	0	-0.17105378391928	0.0108399258070906	-0.234248201033974	0.00356845081560843	-1.31897140962722	0.331919177977898	0.0532424953744538	6.57605834920462e-14	0.0010363772407402	8.41044211042125e-06	-5.31128123216073	2.63363355643182e-145	0.637920800706367	1.58198250637381e-76	0.35800408478162	3.23133891379156e-87	13
chr6.5239	chr6.5240	ENSG00000055208	2.55196128858847	0	-0.0457503619285557	0.648667615855487	-0.0245660381879732	0.856865115573711	-0.220144933129291	0.892795282821184	0.15729907129936	2.43579319758157e-63	0.000741061811119085	0.0141807083199408	-3.36844475946232	1.01728586110791e-35	-1.35039342855289	3.52742714568694e-183	0.252073751590374	1.30182685769493e-27	10
chr6.5239	chr6.5240	ENSG00000055211	3.77028010269498	0	0.0142318387017377	0.828229141948062	-0.03970968434825	0.660808730542609	2.01179990072518	0.0101123103880011	0.015703539368772	0.0107992059239602	0.000312629468543803	0.118454180842579	-9.21523710830471	0	-0.108216807178246	0.000297845476618082	0.210075697359057	1.48017190336155e-42	10
chr6.5239	chr6.5240	ENSG00000111981	2.15438918782345	0	0.08423188579526	0.609381536502827	0.316879767995831	0.123352808676835	1.37850639019637	0.466259832808938	0.253448521495105	2.77393407500093e-58	0.0020048288772051	7.40645093824945e-05	-22.5374428415839	0	-0.317653836723917	1.66449002313619e-05	-0.248087753696668	2.02421138412166e-10	10
chr6.5239	chr6.5240	ENSG00000120253	2.93719550955368	0	0.152048769637229	0.0406834670069537	0.119746669813083	0.23750114585036	-2.47905979642525	0.164313497741688	0.016350611908164	0.0245100686105224	-0.00118742684893001	6.73527659953013e-07	2.68520549230231	3.83816617246767e-37	0.611442781629121	1.78232964456612e-63	0.278105769487856	5.31613076792702e-47	10
chr6.5239	chr6.5240	ENSG00000120254	4.49683957227833	0	-0.0281176977932291	0.50424164156606	-0.0561098805913486	0.329066042101652	0.414354397632599	0.527576376664364	0.0600176960032466	6.86149966637721e-53	0.00230857639141272	6.10320891958126e-73	-2.43727365765517	1.77862123758255e-101	0.627068934157408	1.56432232058283e-233	0.480819665997117	0	10
chr6.5239	chr6.5240	ENSG00000120256	2.49117573006144	0	-0.112727823477938	0.284011644026827	-0.0985064026673265	0.488700053561952	2.39493180406666	0.0353781185912872	0.099898648003047	1.21663850601796e-25	-0.00017422770631771	0.578022054469865	-1.18810656820742	2.09658964932441e-05	1.00157848463403	1.6049487578818e-102	-0.0909437773762481	0.000508465442015859	10
chr6.5239	chr6.5240	ENSG00000120265	5.53774642023067	0	0.0314738404292425	0.40238513944411	-0.0278809663861483	0.587965654542232	0.8529387667091	0.160334850730978	0.0668558725799041	3.12494833565839e-84	-0.00600737759196297	0	-5.79649553399061	0	0.691304766019674	0	0.199925215616538	3.75696600047919e-114	10
chr6.5239	chr6.5240	ENSG00000131013	3.8456297009282	0	-0.0500135288580136	0.460209888655526	0.00243221137639701	0.978633806399955	0.585433137512738	0.568593749004215	0.106947902179334	2.49588369024455e-67	-0.00323831242326247	2.12214676001481e-56	-7.4801848349209	0	-0.287236878838478	9.75969513691666e-22	0.266237344621825	2.03788724745762e-67	10
chr6.5239	chr6.5240	ENSG00000131015	3.64682652200384	0	-0.230652236854011	0.0728175754342866	0.0708384922848049	0.668819407618878	-0.811569974240562	0.735011426853585	0.106631013137656	2.31396131525525e-21	-0.0048956248491636	5.05045975932336e-39	-20.4257061008535	0	-0.7443614183026	3.22369233783777e-47	-1.87733310962575	0	10
chr6.5239	chr6.5240	ENSG00000131016	1.66476844648572	0	-0.0862155462904998	0.675883603958631	-0.137964059284809	0.626312107247408	-5.15087012955783	0.563905884477418	0.197594322455154	2.30103358158121e-26	-0.0010661465372257	0.0819424532998225	-14.6324726922502	7.21798116092889e-153	0.992060725273468	1.783343031806e-30	-0.603299210062909	2.94908754498582e-32	10
chr6.5239	chr6.5240	ENSG00000131023	2.67562920856385	0	0.0035722646301688	0.970741878837525	-0.12895846856257	0.351715629269312	-3.13628325841298	0.267150115724291	0.119511465600979	7.82189190416866e-39	3.07915867820201e-05	0.917557848644047	-4.25029123293039	8.93698518392099e-58	-0.989884434583061	1.82324930554132e-104	0.272690473122822	3.23304208083576e-33	10
chr6.5239	chr6.5240	ENSG00000177688	0.453836554473202	1.64327334081053e-17	0.0359334779559759	0.917347027122711	0.28722986958066	0.508473583310559	3.4395988088364	0.221292477164643	-0.00373380758876286	0.908003723451396	-0.00468606401045291	1.27588627261073e-05	-6.69069537393763	9.72482106214974e-13	-0.715763986962177	5.31517573800598e-06	-0.0613796925660059	0.456635028449556	10
chr6.5239	chr6.5240	ENSG00000186625	3.95574624121508	0	0.0426600632781527	0.524146193226193	-0.100915285913432	0.286352127430224	-0.0131890541775785	0.99091879636388	0.0775661868371912	1.47203549148031e-35	-0.00271674887719901	8.92591946239802e-40	-11.1153031634801	0	-0.347368221310374	5.12279010085859e-29	1.26626084145388	0	10
chr6.5239	chr6.5240	ENSG00000198729	3.47712098236435	0	-0.246116848136798	0.00221587808912622	-0.769969106195323	1.08952998080683e-09	1.5063946291972	0.243856195758998	0.0532973178948486	6.17976355757757e-14	0.00105675237211937	5.52565845122812e-06	-5.31114900664649	2.61884025637796e-145	0.638180107834993	1.35808378062549e-76	0.357979442017095	3.24724166045379e-87	10
chr6.5315	chr6.5316	ENSG00000112029	3.24711307737107	0	0.021427805432232	0.788564271092627	0.00987502082095426	0.840878745431411	0.484185236964931	0.645436187271973	0.0486876690713086	1.74975858915241e-16	-0.00123522755493545	4.41853271493243e-10	9.50263050903848	0	3.59672148803367	0	1.43410932064159	0	13
chr6.5315	chr6.5316	ENSG00000112031	3.65117813783517	0	-0.138976501448719	0.0703561382057347	0.0341843640378272	0.444239411329005	-0.0192713714022999	0.985361247519151	0.031256457547571	8.42745274542182e-09	-0.00230217702135933	6.26092218033475e-38	3.4006558209278	8.38648449156053e-106	-0.855815911205132	2.4741258159981e-225	-0.238733883166341	7.03777454568695e-60	13
chr6.5450	chr6.5580	ENSG00000078269	2.15104884364115	0	0.0950337420557639	0.331447600341675	0.0496593944493939	0.620197715147031	0.768151403453243	0.55951935573162	0.0832830364164122	7.12561076070593e-14	0.00219224886618755	8.75551679715326e-10	-2.5148035944596	7.24743991455977e-15	-0.211191182443851	0.000111367565383514	-0.106540068661271	0.000312207857148836	10
chr6.5450	chr6.5580	ENSG00000122335	1.9278849698313	0	-0.119669099268985	0.404610297870043	-0.0968427831047508	0.504500396194214	-5.09339281317622	0.502778829023362	0.0818868229116172	5.8735378926777e-08	-0.00119514561621552	0.0153051931471854	-9.42459165597939	3.29107000772619e-101	-0.924934047420362	1.70293446296498e-36	-0.126985203972984	0.000926099607920551	10
chr6.5450	chr6.5580	ENSG00000130338	2.02593097647547	0	-0.027047405247328	0.788756609814773	-0.0307809847628999	0.765284496139708	0.699386768331203	0.615775084369065	0.095104018211591	6.57039601075002e-18	0.00068844601875512	0.053791804427529	1.89152748321742	2.58741829464587e-09	-0.606895705548425	3.09008904756028e-28	0.0155730148063072	0.593417835390811	10
chr6.5450	chr6.5580	ENSG00000272047	4.68969509220115	0	0.0344962459053771	0.294598023564257	-0.00638633245366417	0.850034124046908	-0.742378373569444	0.239460249440495	-0.0312361040679214	4.15897696557886e-18	-0.00283568063992317	2.17206639233747e-124	4.88721239782985	0	-0.0825072010457947	2.30432406344931e-06	-0.205940163213056	5.67697215198641e-99	10
chr6.5794	chr6.5801	ENSG00000112531	3.38004031437492	0	-0.148547021154397	0.00103828776494897	-0.0447475068730215	0.430783600767075	-0.370215831877435	0.68043711849694	0.208834121571368	2.62344064278105e-299	0.000905464854139072	8.24601216920251e-07	2.77021824819907	3.88551161976698e-65	-0.439845549828642	3.03163820748447e-54	0.478947818874689	7.83873464156387e-246	12
chr6.584	chr6.609	ENSG00000095951	2.20436060878996	0	0.0550029614569023	0.642462075996558	-0.287121332580051	0.02525612594667	-0.732694789719993	0.752240700798974	0.299785425004184	9.20615189786284e-137	-0.000669269119371329	0.087923449333297	-8.00583452964661	5.31603901308871e-115	-0.436510421683594	5.24278034891482e-14	-0.151654095060297	1.00509490764108e-06	10
chr6.584	chr6.609	ENSG00000111863	1.02965073539647	5.33339437623685e-144	0.176109309187694	0.447951763568469	-0.661267004610737	0.0249970710988165	-2.63971431640032	0.72579822234325	0.0577834188898731	0.0174286296429411	-0.00342170716053501	1.99567204655347e-05	-9.20059028083695	4.95939876018466e-38	-1.07742629661594	9.03539217962605e-21	-1.03906573100971	8.81475198773613e-52	10
chr6.584	chr6.609	ENSG00000197977	0.157613663281198	0.00274215508681329	0.134573005049194	0.646325224748774	-0.0232682252331241	0.938634049295452	-2.35446579496266	0.756892059263372	0.0800427243189069	0.00870941145888681	-0.00165750531125693	0.100773210089051	-0.287892260901788	0.747320046851944	1.20053366083269	1.00754843380178e-15	-0.0240383902047461	0.774453664246159	10
chr6.584	chr6.609	ENSG00000224531	2.73587307849262	0	-0.0808908174851067	0.250836525757701	-0.0187211003886949	0.781498301178142	0.656299154090618	0.497303474635818	0.172377056060411	1.75583009499553e-137	0.000880392853062623	9.58053549782686e-05	8.52113688892211	0	0.470022300555352	4.1385922729586e-43	-0.360972607731122	3.72650050723956e-74	10
chr6.584	chr6.612	ENSG00000095951	2.2045355350321	0	0.0313215439204087	0.792856760678094	-0.0709118253450866	0.556496506445191	2.65698752634935	0.058631728167646	0.299599031408332	1.35313936476608e-136	-0.00069761821880564	0.0753441134578678	-8.00509501263516	5.58791569860615e-115	-0.435926729379816	5.65132245835821e-14	-0.151669151648196	1.0014040648404e-06	10
chr6.584	chr6.612	ENSG00000111863	1.03000059434006	4.21671072272238e-144	0.136403117406456	0.561398475610079	-0.191013967824103	0.453321520551606	3.62797416465321	0.125430779339045	0.0574284940460085	0.0181317142033632	-0.00347444758291656	1.49048945353259e-05	-9.19962478281206	5.05200082640966e-38	-1.07620932543227	9.94254840342893e-21	-1.03898191945218	8.81758250173789e-52	10
chr6.584	chr6.612	ENSG00000197977	0.15776596326275	0.00271634822750129	0.131438700416814	0.654048207702999	0.211189048826325	0.451868729327013	-1.76982162788362	0.826598942313162	0.0800316433307234	0.00871768074928937	-0.0016904968204245	0.094266872057767	-0.291797394087526	0.74400792068144	1.20043653572206	1.0127348441074e-15	-0.0238202293096983	0.77643995788375	10
chr6.584	chr6.612	ENSG00000224531	2.73592903138099	0	-0.0902740662018072	0.200519805510538	-0.012359056897444	0.853733414135375	2.24160013847642	0.0199995915326102	0.172324470854596	2.1109774902524e-137	0.000876919658236826	0.000102394294723545	8.52245354412937	0	0.470164161134812	3.89192513457184e-43	-0.360940176623858	3.81957266025657e-74	10
chr6.5951	chr6.6011	ENSG00000112562	0.278116699682154	2.16993778211438e-07	-0.196331922361412	0.578416113717805	-0.0513692779708099	0.899481245921428	-1.48256442264238	0.856465573549749	0.0232314016526382	0.467252827563676	-0.00199919425501411	0.0570091783154569	-4.24994331622332	4.88777040276706e-06	-0.154855500810369	0.315430223215989	-0.414947859337496	1.88256567944932e-06	10
chr6.5951	chr6.6011	ENSG00000130396	3.33943656853224	0	0.0383473993526026	0.459838810329931	-0.0335562174363814	0.600766413336336	0.0585784948603701	0.943591533972024	0.29297598043958	0	-0.000396640358038077	0.0174808899761506	10.2415369200836	0	-0.434422333987305	1.43726444701603e-64	0.291357904800963	5.66545558237583e-104	10
chr6.5951	chr6.6011	ENSG00000153303	1.06872378985738	9.49463169335004e-95	-0.181934319716648	0.626977955924315	-0.0905534777316222	0.833591979757184	-0.57021248105786	0.944984492519279	-0.0202328464090165	0.540724310459546	-0.00571497687587823	2.02689891165455e-07	-23.4165300401026	1.89485171529227e-122	-1.09491175032815	1.61198223876607e-12	-0.485000549655174	4.54511849941194e-09	10
chr6.607	chr6.608	ENSG00000095951	2.20441357690569	0	-0.166722006300927	0.183619414516077	0.0269535216882316	0.812375436643832	-0.500118574292529	0.807763891698348	0.299602442861576	1.34287749369159e-136	-0.000681910965922558	0.0820555611569148	-8.00486117323719	5.58460773601517e-115	-0.436243030740936	5.42768551725787e-14	-0.151519680655041	1.0263545199044e-06	10
chr6.607	chr6.608	ENSG00000111863	1.03012063793711	4.02166359624797e-144	0.104810512453341	0.653187404770724	-0.478948245126755	0.0804452726058916	3.00765790100365	0.153165071948858	0.0573827047543976	0.0182242285293365	-0.0034368287161684	1.83052317007752e-05	-9.20695384123147	4.36690604483924e-38	-1.07612607536254	1.00301250366486e-20	-1.03931339228814	8.29872176376442e-52	10
chr6.607	chr6.608	ENSG00000112137	1.71058780968731	0	0.186106764414504	0.172538354181203	0.0873574502275378	0.518883342140716	0.852114989786052	0.592636619406266	0.0221265562608064	0.129569978537686	-0.00230012920350898	1.47448590107719e-06	0.167871641042254	0.689549591126169	-1.78821324713724	6.15054863801432e-142	-1.25437554192888	6.27887866889675e-190	10
chr6.607	chr6.608	ENSG00000197977	0.157567472759438	0.00275075579918802	-0.170253839005194	0.592069243905627	-0.157048702146016	0.610165124416335	-1.24754111147236	0.854899723138684	0.0799576257438696	0.00878082270376811	-0.00160592462726669	0.111741301026727	-0.286262181920086	0.748695873269416	1.20070298575509	9.97986804273132e-16	-0.0239648264070635	0.775126253377065	10
chr6.607	chr6.608	ENSG00000224531	2.73596286538698	0	0.0346509115267726	0.604557433105644	-0.0694833137218728	0.29910990169139	0.899816591781001	0.269011999521877	0.172366261689884	1.81849371641796e-137	0.000872436361283416	0.000110762019558351	8.51929848211377	0	0.470070072165625	4.05702550509207e-43	-0.361080023801692	3.37251547772737e-74	10
chr6.607	chr6.609	ENSG00000095951	2.20443017692391	0	-0.187455072455242	0.138001493899875	-0.308018679473717	0.0170665174496399	1.89564529286696	0.161621291547864	0.29977628747466	9.45750183500702e-137	-0.000642995740283319	0.101063576491699	-8.00666771233984	4.99708941969854e-115	-0.436346235847847	5.35667618684101e-14	-0.15158213775151	1.01614138370956e-06	13
chr6.607	chr6.609	ENSG00000111863	1.02956324867324	5.68877964280205e-144	0.1440474287444	0.53197412296984	-0.661243762170393	0.0249935139499262	-2.45385133320208	0.718296874418348	0.0577334076243285	0.017525741906122	-0.00341620045632536	2.05510174341865e-05	-9.19861063620609	5.12485659535977e-38	-1.07753146478318	8.96588775120708e-21	-1.03906229481917	8.90319998863565e-52	13
chr6.607	chr6.609	ENSG00000112137	1.71042198343309	0	0.215086998275228	0.112428230172064	0.228788224658824	0.0885542331681173	-6.80263627755825	0.319675435031099	0.0220153079179483	0.131509265785479	-0.00231785843869649	1.22583451527053e-06	0.171025992064393	0.684026112126672	-1.78823248652604	6.05811815866899e-142	-1.25431631537167	6.60095985868674e-190	13
chr6.607	chr6.609	ENSG00000197977	0.157518889256822	0.00275873027223071	-0.163994306805328	0.606013064458603	-0.0225874950451608	0.940423580114112	-2.06354744324746	0.761078363476102	0.0799237938664594	0.00880999367627348	-0.00162122681416339	0.10839093147974	-0.285120361296332	0.749666102697746	1.20069593531653	9.98198407349999e-16	-0.0238048507839985	0.776591073308595	13
chr6.607	chr6.609	ENSG00000224531	2.73589708392003	0	0.0411500331570123	0.538721623483419	-0.0153694673989292	0.819933216731559	0.0766363228336433	0.931065021109151	0.172396667941493	1.6427602907732e-137	0.000865824554889781	0.000124850804758199	8.52053326078878	0	0.469901249773493	4.34297095333087e-43	-0.361051855841069	3.45911522445664e-74	13
chr6.608	chr6.612	ENSG00000095951	2.20443858865863	0	0.0193582998063914	0.865217586993268	-0.0564401656208508	0.638827217365558	0.602959340527263	0.702881012950309	0.299636758502492	1.24520424467095e-136	-0.000693360466068316	0.0771410525557302	-8.00565913765949	5.33021679813138e-115	-0.436282334076764	5.39875269070186e-14	-0.151692164735387	9.98349763873944e-07	15
chr6.608	chr6.612	ENSG00000111863	1.02969734632608	5.39143475033608e-144	-0.428113017188619	0.112131079444208	-0.148770075172452	0.554130091956408	-1.91007110151777	0.772220761782471	0.0575042705971381	0.0179779953995544	-0.00340290783020727	2.21588714214284e-05	-9.19951039556422	5.01746614184849e-38	-1.07659257231617	9.65398328366393e-21	-1.03938373413615	8.16677767619706e-52	15
chr6.608	chr6.612	ENSG00000112137	1.71093284035727	0	0.0742581012896953	0.58547760725373	0.289197969433652	0.0282604781706071	1.74135823606494	0.215780668707224	0.0220006887339959	0.131760961485245	-0.0023211301506661	1.19063511313532e-06	0.162410358955332	0.699144401242367	-1.78818730869375	6.01974696799355e-142	-1.25373946393192	9.29963963218504e-190	15
chr6.608	chr6.612	ENSG00000197977	0.157707600062925	0.00272685924273818	-0.150353365910708	0.625842039476696	0.215661341230704	0.442472991439246	-2.17416432050776	0.74327300855681	0.0800127702574157	0.0087333478107088	-0.00165620265457675	0.101110221563631	-0.290156805184006	0.74539019865512	1.20064120442298	1.00124114725481e-15	-0.0238877140080987	0.775826137529007	15
chr6.608	chr6.612	ENSG00000224531	2.73583715882603	0	-0.0547516920079404	0.412085380512393	0.0062768508339318	0.925219260351813	-1.04725862374338	0.364991344818993	0.172393501158916	1.63205133363353e-137	0.000876709716941382	0.000102837899103645	8.52110888086754	0	0.470019331560547	4.13464507431174e-43	-0.361054487021442	3.45146188300034e-74	15
chr6.608	chr6.613	ENSG00000095951	2.20426571859175	0	0.0256654248996765	0.821172929973959	-0.447464333492269	0.0279960507466961	-0.078841430448974	0.974836564382554	0.299602345116844	1.33259031846005e-136	-0.000675278479342699	0.0850050633852418	-8.00083631519926	7.17841062528537e-115	-0.435892353388352	5.68333923964519e-14	-0.151826401967814	9.76674443377602e-07	10
chr6.608	chr6.613	ENSG00000111863	1.02977173980147	5.0245498929665e-144	-0.429503699665204	0.110674629898189	-0.20860393503939	0.591068878360509	-2.19268062933271	0.791607132656524	0.0574478176082562	0.0180908154652791	-0.00341040050183605	2.10914687553673e-05	-9.19981839709223	4.96831578953406e-38	-1.0765019722366	9.71672087713102e-21	-1.03933600983489	8.22852965773079e-52	10
chr6.608	chr6.613	ENSG00000112137	1.71033305631424	0	0.105905229083652	0.430840680470599	-0.540044647900106	0.030504955464713	-5.6341441474723	0.498865522827739	0.02206287202569	0.130671506987777	-0.0022449145518151	2.58912192129401e-06	0.17369975206561	0.679348642718351	-1.78761870471997	7.51668129982171e-142	-1.25445860509108	5.93163478728241e-190	10
chr6.608	chr6.613	ENSG00000197977	0.157853785119067	0.00270202596549379	-0.155275067781131	0.614179328659716	0.397133456509034	0.329739050273663	-2.1919325765183	0.790911868626708	0.0800335088529102	0.00871645176155895	-0.00165362693955436	0.101492850711738	-0.294137851597135	0.742034771899862	1.20008866531754	1.03251012908888e-15	-0.0238455573576904	0.776215045865405	10
chr6.608	chr6.613	ENSG00000224531	2.73596561394767	0	-0.0520661162889192	0.43373650836043	0.139965363684166	0.153645690142957	-3.77172924031052	0.125687864872242	0.172395875167659	1.61124245019691e-137	0.000867583096928064	0.000120580073006086	8.51852561046157	0	0.469656525102608	4.78552789824803e-43	-0.360996887081201	3.61468242522404e-74	10
chr6.608	chr6.705	ENSG00000112137	1.71056599471153	0	0.0862504811419335	0.524069707532143	0.39732787743159	0.021830496680577	1.34338027861181	0.530556342406128	0.0221419565705171	0.1293044601073	-0.00231282680143447	1.29069307278399e-06	0.165406803217433	0.693872691428356	-1.78800863269873	6.5528597516014e-142	-1.25445437734025	6.05544222798491e-190	10
chr6.609	chr6.705	ENSG00000112137	1.71051028606501	0	0.211113244171385	0.117966641807537	0.410217318988703	0.0178127030483138	-0.343434783799413	0.886917558594305	0.0221110696491808	0.129840959365918	-0.00232894122323959	1.09051130826304e-06	0.165833848199816	0.69311934164147	-1.78787553521362	6.90944935901962e-142	-1.25429085256576	6.57199420779739e-190	12
chr6.609	chr6.709	ENSG00000112137	1.71061382790593	0	0.223768640098804	0.0956588821291848	0.148573221077699	0.284867990604632	-6.77736285724281	0.383335494291225	0.0220712505645629	0.130529988531536	-0.00231430626670821	1.27751700480734e-06	0.169555943667245	0.686580558266538	-1.78815930385189	6.20459856919714e-142	-1.2542654933149	6.51673560674088e-190	11
chr6.612	chr6.659	ENSG00000112137	1.71072382915674	0	0.278361829036148	0.0350125091725182	0.175026482506595	0.319754353649505	3.1748010164319	0.032893572508713	0.0220255713929447	0.131322302367139	-0.00233537096850256	1.0226252984402e-06	0.174161876502896	0.678562757680941	-1.78930347948006	4.1062350418712e-142	-1.25363888363969	1.0324890604091e-189	12
chr6.705	chr6.721	ENSG00000010017	2.99294049808676	0	0.0667188017041416	0.431239695174117	-0.0147253105742409	0.854518152624166	1.43912859041714	0.175835570541515	0.190844863011369	7.30835687449091e-182	-0.000169450027262615	0.433327783896555	4.15430875998799	1.29136165886042e-105	-0.764083540668344	9.1779310525279e-116	0.287493327096978	2.00838887664973e-63	13
chr6.705	chr6.721	ENSG00000050393	4.46883643231957	0	-0.0133656527671403	0.767183864491264	0.00826061667584261	0.842796264036393	0.660506173707992	0.302975855818273	0.054922970758724	5.22619944174118e-57	-0.0004649691059164	4.21914059082618e-05	5.30923538545711	0	0.17427814541347	6.86506535064462e-25	-0.222499993740831	1.50171254303545e-120	13
chr6.705	chr6.721	ENSG00000112149	2.19481423275319	0	-0.0601094855764376	0.743280223264644	-0.176089214622405	0.315900181265823	-8.00583953063228	0.398417226212473	0.0290957140379345	0.0351014765880125	-0.00145244680573926	0.00135033857339798	-10.6821622855137	9.92751827907324e-152	0.218401795798702	0.00083806546295133	-0.486097812929097	8.31232902677658e-39	13
chr6.705	chr6.721	ENSG00000124523	2.71662657557758	0	-0.0699365399651227	0.54634704475018	0.106860280372804	0.297009098743999	0.672689490854519	0.661856948757146	0.0410288988124375	3.24243355847294e-06	0.00157085381269569	3.32059294562438e-08	-3.57004970743604	4.16861538255621e-44	-0.0489736110253649	0.259930806012755	0.169609390769985	7.42848019102899e-14	13
chr6.705	chr6.721	ENSG00000145990	1.59991133721822	0	0.0988825573739581	0.529045468574309	-0.227626825834085	0.154480728992668	3.41928253378151	0.0280694694550421	0.0368099978859789	0.00333057431707194	0.00142047067040702	0.000448078672382767	6.02794844353449	9.39467764411598e-63	-0.137511370297738	0.0286999136106327	-0.0980765718900616	0.00455310809053064	13
chr6.705	chr6.721	ENSG00000180537	2.08690167063418	0	-0.00870570083990843	0.954919291046617	-0.110608823286087	0.453190748884277	0.0704492832322557	0.976373363936017	0.0451884461744842	0.000130865167122854	-0.00127365506947605	0.000974177814994155	-0.656274240488988	0.0540935777683982	-0.614805875659295	1.30703405369597e-25	0.125718898999032	3.69696342769722e-05	13
chr6.705	chr6.721	ENSG00000225921	5.48429313645981	0	-0.059044456252783	0.12838094207244	0.0101150806575644	0.775789295748855	0.63610903899766	0.27527213102496	0.0573012984976516	1.90265112923626e-86	-0.00270797652539822	8.0777159925511e-172	8.71656801896715	0	0.120814348066649	3.71338976537991e-18	0.115280693276825	1.42909962579131e-51	13
chr6.705	chr6.727	ENSG00000010017	2.99287026117061	0	0.0779452523393571	0.355774087978965	0.0392834414382107	0.67709334273092	0.281628457977311	0.79933283482035	0.19082410306054	7.97912117220011e-182	-0.000171264595906526	0.428216456499306	4.15485896661426	1.22525324246877e-105	-0.764237553609809	8.31547207124514e-116	0.287582939651117	1.84861707080139e-63	12
chr6.705	chr6.727	ENSG00000050393	4.46881425120487	0	-0.0064468956021474	0.88610314106399	0.0349269995554923	0.476707085067637	-0.227371680613398	0.726920779273479	0.0549152022114797	5.41020061705323e-57	-0.000464993312860389	4.18209159582366e-05	5.30903696983049	0	0.174206393863476	7.17736563860146e-25	-0.222432948364997	1.78284875188877e-120	12
chr6.705	chr6.727	ENSG00000112149	2.19489666208296	0	-0.0619876869938969	0.735509436789931	0.0296060321366759	0.880558910091044	-6.75369361726298	0.402293121724101	0.029091208973498	0.0351300602902179	-0.00147197643065113	0.00115590868077769	-10.6825182462104	9.736144095393e-152	0.218293621407552	0.000842595057731737	-0.486002981064459	8.63228267432627e-39	12
chr6.705	chr6.727	ENSG00000124523	2.71665945972682	0	-0.0723105517954584	0.532611175193496	0.302394677061943	0.00780074849097934	0.501197029265471	0.695571183332297	0.0410530978713561	3.19818236059166e-06	0.00156337871669486	3.79916695801199e-08	-3.57117336530619	3.93485491776409e-44	-0.0492381568638156	0.257370661993319	0.16992895166253	6.67308364287117e-14	12
chr6.705	chr6.727	ENSG00000145990	1.59968663987634	0	0.132834498736307	0.392963167861536	-0.192069600708217	0.312211261795615	0.922253040779815	0.639692026354821	0.0367151328600636	0.00341268881425304	0.00141439763726252	0.000471234994614798	6.03071441313052	8.32385505487037e-63	-0.137897682653924	0.0282568064451771	-0.0981354930567902	0.00452964911895336	12
chr6.705	chr6.727	ENSG00000180537	2.08691909131128	0	-0.024940320154235	0.871709429395501	-0.162184228852871	0.368806525827746	1.8067973644984	0.269423167903816	0.0451780503199709	0.000131323380701708	-0.00127898079593379	0.000922758907371277	-0.65398833141698	0.0549388272996333	-0.614695209663493	1.33192243775486e-25	0.125512956506246	3.80914545165215e-05	12
chr6.705	chr6.727	ENSG00000225921	5.48425876701639	0	-0.0520383435455512	0.17928505751764	-0.0216959007428963	0.611980775219856	-0.235161920664353	0.673609272105856	0.0572926970980784	2.01269322885484e-86	-0.00270434441829422	1.6575542785456e-171	8.7163558780326	0	0.120832541824888	3.67108129528721e-18	0.11529437428186	1.39333184417671e-51	12
chr6.709	chr6.720	ENSG00000010017	2.99283735352455	0	-0.148615067242586	0.029322692433608	0.0510623055055511	0.41360644917632	0.165588875007022	0.865712691959762	0.190878892812407	6.24902137708135e-182	-0.000149632155841561	0.48902638338882	4.15352659764164	1.42213690150227e-105	-0.764018596947116	9.52405488900146e-116	0.287615220721446	1.7837841690403e-63	12
chr6.709	chr6.720	ENSG00000050393	4.46881380850935	0	0.0154922695893023	0.647924908720388	-0.0413640324253497	0.21716467809153	0.588368672067081	0.210438642151384	0.054904068009055	5.70305200307787e-57	-0.000462405637723881	4.65663551134563e-05	5.31034435002355	0	0.174195673058205	7.22289466992712e-25	-0.222443951701328	1.72548555544356e-120	12
chr6.709	chr6.720	ENSG00000112149	2.19479414946875	0	-0.679854117452914	6.89583282235726e-05	0.0399997315901986	0.761484655139009	-4.76376536055103	0.474783601685128	0.0292849074007096	0.0339309389145725	-0.00140901973456661	0.00187474875166708	-10.6873852497355	7.23540636374887e-152	0.219249340473577	0.000799038066951428	-0.485621006001583	9.88293216316134e-39	12
chr6.709	chr6.720	ENSG00000124523	2.71657806828014	0	-0.0037267825201941	0.965445902741769	-0.117083626289256	0.178605307568682	0.915644490211074	0.383232352818004	0.0410210620009202	3.25637573823061e-06	0.0015899127492498	2.26378245560285e-08	-3.56868126425269	4.50910722884236e-44	-0.0488863777998924	0.26079375109184	0.169733449230113	7.12574603675423e-14	12
chr6.709	chr6.720	ENSG00000145990	1.59967958591738	0	-0.148583020661069	0.247277186410634	-0.104018250677606	0.396614800948189	-0.421327312984083	0.845138105498924	0.0366685189035545	0.00345397565390704	0.00144902657452949	0.000342595970525791	6.03080846410538	8.35185310203098e-63	-0.137903775542849	0.0282500044757569	-0.0976045345608097	0.00475190618662193	12
chr6.709	chr6.720	ENSG00000180537	2.08692501236669	0	-0.0439171749214107	0.710179136618848	-0.0197801686992493	0.862218464340148	0.390140381997893	0.807426139319754	0.0451702196697963	0.000131702954914058	-0.0012785938033929	0.000931921470384998	-0.655517860863935	0.054376915143196	-0.614836437706173	1.29807580591028e-25	0.125787543207948	3.6623984586522e-05	12
chr6.709	chr6.720	ENSG00000225921	5.48426493243433	0	-0.0524575088841422	0.0727749636278773	-0.0173080838191648	0.542814823513299	0.0334209340938049	0.940492874052857	0.0573032524698947	1.88070111981323e-86	-0.00270151029811123	5.64535795527101e-171	8.71593536464449	0	0.120919140608737	3.47473946135898e-18	0.115363717251914	1.2151407850892e-51	12
chr6.709	chr6.764	ENSG00000112149	2.19479319142528	0	-0.703154299304554	4.31157400514686e-05	0.17388003374781	0.38143673145062	1.04997744593863	0.69209632615265	0.0292702434806109	0.0340193707401545	-0.00141434910260827	0.0017932348676652	-10.6879757955194	7.00610675587019e-152	0.21939797326402	0.000792514492134518	-0.485633970076138	9.80073166378017e-39	10
chr6.709	chr6.765	ENSG00000112149	2.1948419762709	0	-0.700538591335511	4.57238921362083e-05	-0.054192995999073	0.771664499386484	0.630113855646294	0.761790284110273	0.0292904391491493	0.0338959969233695	-0.00140358865225375	0.00194648001492138	-10.6861198983526	7.8725035007655e-152	0.219196430586624	0.000801450146875107	-0.485561326886266	1.00829386075519e-38	12
chr6.720	chr6.721	ENSG00000008083	3.7959183808719	0	0.103648150999519	0.0627281908989501	-0.128885539470031	0.0805079311158121	1.17786590926341	0.21970710079737	0.145705988055032	4.90522511865811e-132	0.0017752326957066	3.70522966131479e-20	-7.26795912800062	0	-1.33589177083836	0	0.427703850456837	1.50821167979682e-193	11
chr6.720	chr6.721	ENSG00000010017	2.9928419747005	0	0.0529199213476521	0.396429443535705	0.000910991919554042	0.990893378361412	-0.267525438156564	0.836129033863867	0.190845024091158	7.42666213003308e-182	-0.000167841411649845	0.437737747318808	4.15458277622928	1.25793167672275e-105	-0.764243020306787	8.219100647551e-116	0.287467469258521	2.06865455394404e-63	11
chr6.720	chr6.721	ENSG00000050393	4.46883596578487	0	-0.0406047246930816	0.225344618228019	0.00860668607598742	0.835971375894872	0.707652958623991	0.239374362452429	0.0548781533844381	6.47522292365495e-57	-0.000460958256616264	4.9177668536545e-05	5.30982468630591	0	0.174236894141457	7.04621465697738e-25	-0.22238286773042	2.01790094087198e-120	11
chr6.720	chr6.721	ENSG00000112149	2.19478220413806	0	0.0395647382907768	0.763984503400133	-0.181028634479711	0.30247125822181	-6.3437589149766	0.450027722240805	0.0292367453764765	0.0342287170704828	-0.00146235686523425	0.00125336530063537	-10.6835543989402	9.11275944926614e-152	0.218559880586084	0.000830580834957247	-0.486272261709113	7.84402439076412e-39	11
chr6.720	chr6.721	ENSG00000124523	2.71661347987451	0	-0.110598776083117	0.202483828025512	0.110343164125993	0.279947699877041	0.253058762445726	0.87488679782434	0.0409716035252493	3.3472877184003e-06	0.00157866697439564	2.84366580120783e-08	-3.56903923210915	4.40710464666359e-44	-0.0489661972345974	0.260006875750248	0.169761669398271	7.0605465482621e-14	11
chr6.720	chr6.721	ENSG00000145990	1.59965643286677	0	-0.105414306814301	0.390152838504922	-0.179721347747143	0.253252629475782	-0.253906120779739	0.924969159150769	0.0366916361436291	0.00343411692666913	0.00144836512928429	0.000344735837966558	6.03100573489219	8.23650585800854e-63	-0.137962241169382	0.0281876187703518	-0.0977389185931929	0.00469406272170889	11
chr6.720	chr6.721	ENSG00000180537	2.08700399777456	0	-0.0306488950557735	0.788471177110668	-0.130114645361211	0.379062224076241	2.21974567701525	0.172933223593205	0.0450946189443842	0.000135211115879999	-0.00127344721885368	0.000977121391104439	-0.655347949960781	0.0544330180736214	-0.614758026083702	1.3187622025353e-25	0.125893563704343	3.60721335894101e-05	11
chr6.720	chr6.721	ENSG00000225921	5.48425598589778	0	-0.014978869456643	0.598153518291414	0.0173580323262625	0.624167776326828	-0.540461112162495	0.357710053398568	0.0573027951961588	1.89930985041096e-86	-0.00270972734058498	5.15748404118517e-172	8.7163467132462	0	0.120822911329057	3.69381905316957e-18	0.115293612157067	1.39770929276613e-51	11
chr6.720	chr6.821	ENSG00000008083	3.79590962677352	0	0.111501461972513	0.0451935681351164	-0.00970796364052626	0.870366383129293	-0.248415518832381	0.769179457993005	0.145709400864941	4.82941490224701e-132	0.00176517611287922	5.89251881969832e-20	-7.26828915105374	0	-1.33599253407385	0	0.427677961812327	1.63006307898091e-193	12
chr6.720	chr6.835	ENSG00000008083	3.79590417208184	0	0.106375110885139	0.0562248621178981	0.0231865181310163	0.752567557033746	0.574308386264811	0.561147253471857	0.145708343181196	4.84253077470081e-132	0.00176135943665656	7.17204187142515e-20	-7.26783875375584	0	-1.33607778665212	0	0.427659325324412	1.67471454254907e-193	13
chr6.720	chr6.836	ENSG00000008083	3.79587469380947	0	0.105989703109255	0.0569250966096445	0.113180619811704	0.0574809135405299	0.641428118707961	0.490066662612206	0.145734070117901	4.33664189761235e-132	0.00175057875393659	1.19362524993533e-19	-7.26856057432502	0	-1.33596745735384	0	0.427782034784586	1.29373777849425e-193	10
chr6.720	chr6.848	ENSG00000008083	3.79590335355747	0	0.109997615482522	0.0479427851429681	-0.0397063008227277	0.434583788838792	-0.0570264620694082	0.949426102083752	0.14569439405801	5.12426356813962e-132	0.00176938792129991	4.85420651842812e-20	-7.26741405526661	0	-1.33599859271701	0	0.427677720075925	1.61244398121387e-193	10
chr6.721	chr6.818	ENSG00000008083	3.79587719355347	0	-0.120457477554892	0.101652544577034	0.246263141710871	0.00602939174495153	0.00100463886906925	0.999325557328246	0.145714912386331	4.67972213546087e-132	0.00177715305413282	3.27950015259231e-20	-7.2681875334636	0	-1.33584705472207	0	0.427835084717804	1.12578538815807e-193	10
