## Supplementary material for "Analysis of single-cell CRISPR perturbations indicates that enhancers act multiplicatively and provides limited evidence for epistatic-like interactions": Table S7 (part 16 of 17)

enhancer.1.list	enhancer.2.list	gene.list	intercept.effects	intercept.pvalues	enhancer.1.effects	enhancer.1.pvalues	enhancer.2.effects	enhancer.2.pvalues	interaction.effects	interaction.pvalues	prep.batch.effects	prep.batch.pvalues	guide.count.effects	guide.count.pvalues	percent.mito.effects	percent.mito.pvalues	s.score.effects	s.score.pvalues	g2m.score.effects	g2m.score.pvalues	double_perturbation_counts
chr6.721	chr6.835	ENSG00000008083	3.79589261053935	0	-0.126044083657649	0.0872527442435503	0.0222719334995453	0.761800728679776	1.02904516347144	0.396061093723858	0.145670344746572	5.66284457637607e-132	0.00178756969282515	2.03706613925791e-20	-7.26728159444332	0	-1.33591975642037	0	0.427722779648055	1.45534371892098e-193	10
chr6.723	chr6.849	ENSG00000008083	3.79582622313474	0	-0.176516400840138	0.0485745142692031	-0.0763359120100776	0.325496949391016	1.02695281095292	0.329645619563835	0.145710720993286	4.82008731009865e-132	0.00179663670187109	1.27074979126881e-20	-7.26669138629384	0	-1.33588319019173	0	0.427956425572528	9.06331631807581e-194	12
chr6.813	chr6.836	ENSG00000007944	3.79709261643001	0	-0.130472944903478	0.101702995821179	-0.213643134407969	0.00303816115456713	-2.56458043224544	0.22652343715144	0.0117066993187813	0.0816066987451962	0.00145732653973971	2.52342207831181e-11	-8.4658939219979	0	-1.34066915447627	0	-0.0152168760474458	0.368252760316251	11
chr6.813	chr6.836	ENSG00000008083	3.79581652735981	0	0.0969042595967849	0.150592086425957	0.115028426227488	0.0533711730543201	0.408944643573568	0.706764002266317	0.145699687648903	4.99697224771483e-132	0.00175481169197722	9.7927492661022e-20	-7.26654354375692	0	-1.33588838776846	0	0.4279932074731	8.4748062716227e-194	11
chr6.813	chr6.836	ENSG00000047579	3.62215801132563	0	0.010922339831855	0.868088763682859	-0.0235957192538468	0.68600630327946	0.0364463931781558	0.972691055976907	0.0863607398004753	1.55371123232347e-53	-0.00217644213479743	1.4086801380556e-31	3.01453789865251	7.32734257833827e-77	0.620528254261228	1.63759804922013e-112	0.087802364362947	5.60939150995041e-09	11
chr6.813	chr6.836	ENSG00000124788	0.539526779635473	2.97731979396518e-23	-0.404037726214879	0.352113907262133	0.147205599688817	0.654171998993145	-0.973293157328435	0.910917659980796	-0.0202785072846859	0.540974916417951	-0.00506656897717422	4.2462264981833e-06	-10.0238078539932	5.50964922455174e-25	-1.05628421573124	1.96734477831068e-11	-0.822555513119423	1.37299929392461e-19	11
chr6.813	chr6.836	ENSG00000137198	4.27087926774858	0	0.0430761006068487	0.464309405845862	-0.00069486319438502	0.989451767340113	0.530037724315526	0.569391103278375	0.0625623917426845	8.24752637916622e-35	-0.0016683415910844	2.44069654163624e-23	-5.2608536918034	4.16987398711315e-280	-0.593811219434007	1.03921837076957e-129	-0.044734210969854	0.000627197464609984	11
chr6.813	chr6.848	ENSG00000007944	3.79713400490356	0	-0.14464510522655	0.0708673818791473	-0.0194194039897365	0.734052839852802	0.631193955699773	0.524872836551825	0.0117265649293017	0.0810984049537985	0.00143633614701966	4.85937510625374e-11	-8.46784109907534	0	-1.34058467847714	0	-0.0150009217802579	0.375105082700145	10
chr6.813	chr6.848	ENSG00000008083	3.79587112598502	0	0.0986601057484161	0.143567834572579	-0.0410018819640681	0.420170057770261	0.135922440334004	0.878590189587725	0.145662701673553	5.85253251358041e-132	0.00177291077466559	4.1129978796674e-20	-7.26517246543234	0	-1.33589359744123	0	0.427887957949648	1.05201710113515e-193	10
chr6.813	chr6.848	ENSG00000047579	3.622203359256	0	0.0114374500659392	0.861981715963797	0.104905959532759	0.0227526233684464	-0.0800769757548552	0.927515227590383	0.0863845653871486	1.44759701571154e-53	-0.00219420915180542	4.62181979228562e-32	3.01161668427478	1.02385852256271e-76	0.620711179288936	1.39749938483374e-112	0.0877478802558318	5.73091565282454e-09	10
chr6.813	chr6.848	ENSG00000124788	0.539481820772488	3.01181363611092e-23	-0.400221796226699	0.356550141950908	-0.0315008724433061	0.912710447005762	-1.4055951136343	0.857651758974846	-0.0202847502325176	0.540853365841298	-0.00504347473761031	4.69270555595151e-06	-10.0220967869501	5.62804643125969e-25	-1.05652282454074	1.94611856579776e-11	-0.822708671738026	1.3505911033713e-19	10
chr6.813	chr6.848	ENSG00000137198	4.27081926789479	0	0.0440351344172106	0.454370212672579	-0.25593230735077	3.28508934861013e-08	0.436756631136276	0.586056843525887	0.0625144961058912	9.15585306052412e-35	-0.00163731710419136	1.52283860764706e-22	-5.25500357732324	1.63378288151392e-279	-0.593862870321556	9.2980429143049e-130	-0.0445780959983118	0.000654451138900981	10
chr6.819	chr6.835	ENSG00000007944	3.79701872048064	0	-0.271635810800791	0.00109951262115114	-0.125179593793678	0.142090449668677	0.494497399544629	0.713006269844464	0.0117400804159063	0.0807395716910973	0.00145917183649822	2.39835333849173e-11	-8.46850497204658	0	-1.34014573995856	0	-0.0150023699281139	0.375047003177618	11
chr6.819	chr6.835	ENSG00000008083	3.79581501525971	0	-0.0624579506922044	0.374523806008271	0.0346840084574056	0.636332583395003	-1.05959010086518	0.416930503969276	0.145674144877003	5.57948001720165e-132	0.00178294352895912	2.55513848026291e-20	-7.26636970877946	0	-1.33600788205718	0	0.427830067562661	1.17688106972411e-193	11
chr6.819	chr6.835	ENSG00000047579	3.62217188600767	0	0.0263011685769934	0.688225205198516	0.0423892358458169	0.540840420373267	0.0578867160167167	0.955389055997955	0.0863619095738261	1.54884840388394e-53	-0.00218512915810265	8.30726617665981e-32	3.01434741134926	7.47423182789659e-77	0.620491896210207	1.68115268027889e-112	0.087832622251427	5.54312299034759e-09	11
chr6.819	chr6.835	ENSG00000124788	0.53978679307022	2.82062610427586e-23	0.495303283097811	0.143537893512579	0.0373903230594007	0.927703381650856	-3.02821701985792	0.746805955287012	-0.0203013285483689	0.540521135451708	-0.0051548903448494	2.90617126278637e-06	-10.018249689638	5.85986317563811e-25	-1.05633847355178	1.96010504041911e-11	-0.822374971703718	1.39434776119241e-19	11
chr6.819	chr6.835	ENSG00000137198	4.27093136780349	0	-0.00339883908005456	0.954742985210601	-0.107930520890067	0.0960526778334869	0.727681058347587	0.437089345787756	0.0625332841275061	8.84197210606705e-35	-0.00165350428674627	5.97409573988027e-23	-5.26199240104289	3.17565706244941e-280	-0.593656791143944	1.19894091978456e-129	-0.0448604794257324	0.000605208264985065	11
chr6.819	chr6.836	ENSG00000007944	3.79702208477468	0	-0.287190774366647	0.000571644282671075	-0.234418937644048	0.00120231436074698	2.38114063194135	0.0287256660356553	0.0117168371122039	0.0813349479096499	0.00147248648096695	1.56895180832293e-11	-8.46665029367294	0	-1.34013967853434	0	-0.0151878651053213	0.369160690310191	10
chr6.819	chr6.836	ENSG00000008083	3.79582524865529	0	-0.0779022830979872	0.269086433293769	0.111121363626016	0.0621836575156017	1.11878990383636	0.250073671268479	0.145675352661587	5.52823571298013e-132	0.0017734066756705	4.03122090558613e-20	-7.26758964527153	0	-1.33573139946404	0	0.427890797166829	1.04283373784751e-193	10
chr6.819	chr6.836	ENSG00000047579	3.6221687421154	0	0.0299807474880778	0.646135681946348	-0.0211011801858263	0.717225516515117	-0.640369801877094	0.623069630703249	0.0863570164419102	1.57049964745398e-53	-0.00217848768016666	1.25223305426722e-31	3.01455978593899	7.29167541119622e-77	0.620453405974791	1.74160774713527e-112	0.0878186174859453	5.57271493065683e-09	10
chr6.819	chr6.836	ENSG00000124788	0.539787836705015	2.81875769035939e-23	0.491497079335795	0.146544559837899	0.151914590305857	0.643801138343027	-2.23943726924951	0.796101073325524	-0.0202520333244647	0.5415060583879	-0.00516849672073358	2.73563701668456e-06	-10.0209020295082	5.70317885635621e-25	-1.05641687202926	1.95417549589277e-11	-0.822318745510788	1.40556002579502e-19	10
chr6.819	chr6.836	ENSG00000137198	4.27087082205388	0	0.00705377277087305	0.905863403038779	0.00634097346048975	0.903768305610025	-1.21205982987039	0.320337019844638	0.062566562629685	8.16818539349768e-35	-0.00166393048419116	3.19172907344106e-23	-5.26126615679573	3.773025472054e-280	-0.593889601461104	9.58250305912724e-130	-0.0447411160147697	0.00062593016152973	10
chr6.819	chr6.880	ENSG00000007944	3.79694177211484	0	-0.265347697264965	0.00139773387194995	0.00491375584423589	0.946833244567676	-0.580239529543282	0.684028531981879	0.0117814564155536	0.0796780150260377	0.0014477633444775	3.43434355045055e-11	-8.46770904002406	0	-1.34022412460548	0	-0.0149256839622312	0.377498151879604	10
chr6.819	chr6.880	ENSG00000124788	0.539537941964615	2.96633598427432e-23	0.489497771712763	0.148151162543059	-0.537628384954603	0.214628863902457	-1.62108732546846	0.854533002169735	-0.0202416130091581	0.541711509694223	-0.00509670747037543	3.74193411303503e-06	-10.0161710918831	6.02966191293811e-25	-1.05728806554526	1.8853479270099e-11	-0.822025611794349	1.44651610354788e-19	10
chr6.819	chr6.880	ENSG00000137198	4.27088735146535	0	0.00202594786219743	0.972951839578632	0.00756520317152994	0.892923600258791	-0.0888360144117938	0.928039383632226	0.0625532968485484	8.4354414718903e-35	-0.00166440138637555	3.15540609858815e-23	-5.26117179482849	3.85146700641407e-280	-0.593773628029691	1.07743081171448e-129	-0.0447711614140966	0.000620677994430105	10
chr6.821	chr6.847	ENSG00000007944	3.79707657913297	0	-0.211062545930522	0.00271998882414514	-0.0210006717624048	0.804063247847296	-1.0569770625307	0.386140176072991	0.0117935896715657	0.0793678393458944	0.00144366733054329	3.83039707762266e-11	-8.46551503599421	0	-1.34075349985027	0	-0.0151111579874202	0.371594064543555	11
chr6.821	chr6.847	ENSG00000008083	3.79578484305787	0	-0.0026898511929331	0.963842532173284	0.00136478540166747	0.985385994774096	-1.61940793447497	0.156929784158422	0.145655503209216	6.00384946741594e-132	0.00178156419530067	2.65121447364913e-20	-7.2656877450959	0	-1.33607413165691	0	0.427720454341258	1.47094801321243e-193	11
chr6.821	chr6.847	ENSG00000047579	3.62223843761381	0	0.00471369932566166	0.933260522762745	0.0881554889286325	0.202535980361586	0.149578236292451	0.84991766019898	0.086352764065694	1.58683465847509e-53	-0.00218677159404806	7.13222186514583e-32	3.01328232606852	8.48351866625043e-77	0.620682388516301	1.44118745626162e-112	0.0878599949141707	5.48141804378258e-09	11
chr6.821	chr6.847	ENSG00000124788	0.539238045431714	3.16673114937585e-23	0.0421091479631724	0.898557920448052	-0.17329876555694	0.69694124016321	-1.62937273125155	0.822198194262244	-0.0202413649756799	0.541716377234024	-0.00507528440284629	4.07636609586181e-06	-10.0170405215213	5.93972000037206e-25	-1.05633146350695	1.96114730874032e-11	-0.822455057019737	1.38485102483404e-19	11
chr6.821	chr6.847	ENSG00000137198	4.27063092282353	0	0.012147427726238	0.811374143743468	-0.367451770953842	1.69275821622534e-07	0.0390406073502809	0.962181868751765	0.062566013338205	8.0900292234944e-35	-0.001635566438728	1.65108612512216e-22	-5.25810890340951	7.44289286039845e-280	-0.594107825501006	7.44494222636535e-130	-0.0448647184632851	0.000603885309846669	11
chr6.821	chr6.848	ENSG00000007944	3.79715166026086	0	-0.213944945252631	0.00236526477998555	-0.0136176456115229	0.811379325242672	-0.620605854413601	0.579768653700191	0.011813080248117	0.0788758272980629	0.00144192533521515	4.05366468625187e-11	-8.46582088788016	0	-1.34065252221197	0	-0.0150678548777547	0.372965779101026	10
chr6.821	chr6.848	ENSG00000008083	3.79591453296832	0	-0.00343449412202281	0.953797351287058	-0.0335542324690462	0.508437952731064	-1.76101491883475	0.146530932309532	0.145690843999363	5.21120086772476e-132	0.0017832394230996	2.4566937034078e-20	-7.26652768802111	0	-1.33608894208612	0	0.427736505354551	1.4116327711973e-193	10
chr6.821	chr6.848	ENSG00000047579	3.62224263450883	0	0.0153787473112186	0.783822184662103	0.111262284504144	0.0155105259188367	-2.08636569337874	0.0868184719454995	0.086423672193816	1.29723614365331e-53	-0.0021962620481015	3.96585504323969e-32	3.01123930978324	1.06746878583698e-76	0.620598857263847	1.52091370420283e-112	0.0877066964279073	5.82072239566859e-09	10
chr6.821	chr6.848	ENSG00000124788	0.539492322752428	3.0024001199588e-23	0.0408751294482265	0.901497221557699	-0.0302836756851033	0.916114310230028	-1.45980933292379	0.822951734493199	-0.0201996827461998	0.542553597731344	-0.00508924328403389	3.84039544106613e-06	-10.0191933956523	5.82916524562904e-25	-1.05611974457014	1.97837499824637e-11	-0.822382682602023	1.3950684072219e-19	10
chr6.821	chr6.848	ENSG00000137198	4.2707998646725	0	0.0150368868593013	0.767261582363397	-0.249293064959094	6.95491112343251e-08	-0.917874114674224	0.32020644006812	0.062531595912935	8.79223637953071e-35	-0.00163391770403579	1.82986856583347e-22	-5.25535476244908	1.49904515923892e-279	-0.59398773303597	8.21292156767642e-130	-0.0446412441756557	0.000642894716685361	10
chr6.821	chr6.898	ENSG00000124788	0.539451553156217	3.02672240544124e-23	0.0403053860852456	0.902889646107295	-0.117882062736296	0.75953425417763	-1.39338707187387	0.84510242400316	-0.0202346298744217	0.541853009346654	-0.00508198443844318	3.94557192019399e-06	-10.0184102286345	5.87270334282961e-25	-1.0561364928275	1.97696219335288e-11	-0.822516790682971	1.37652006569093e-19	11
chr6.823	chr6.847	ENSG00000007944	3.79708848628185	0	0.115779081421339	0.145257162864797	-0.010515452126714	0.901032257067365	-2.83735744344061	0.0494969159640987	0.0117179086287721	0.081321073484533	0.00141269456275612	9.84324652119042e-11	-8.46665824517258	0	-1.34033163022148	0	-0.0149006649686754	0.378298899094785	13
chr6.823	chr6.847	ENSG00000008083	3.79581065696754	0	0.244749660808256	0.000311810724163026	-0.00402216479076607	0.957050508452887	-0.920200639873399	0.288802901167826	0.14563847294269	6.38069420942589e-132	0.00176057606918624	7.19176858251774e-20	-7.26692850178339	0	-1.33578807963717	0	0.427751743987508	1.33239418802937e-193	13
chr6.823	chr6.847	ENSG00000047579	3.62229228226302	0	-0.0783549389819908	0.263659216870593	0.0935488264618924	0.176298221546912	-0.181948957716389	0.803585503957998	0.0863370713928234	1.65885772084472e-53	-0.00218166176433043	9.56417921595453e-32	3.01348627135538	8.22124835351917e-77	0.620651141483691	1.47133684939552e-112	0.0878879715091703	5.42219100609752e-09	13
chr6.823	chr6.847	ENSG00000124788	0.539335691628191	3.11404320533192e-23	0.188767057117758	0.621989847723851	-0.172601875565188	0.698392496768554	-1.55590638971768	0.80200667888451	-0.0202364564163932	0.541815727680139	-0.00508856007003576	3.8406325404616e-06	-10.0179966458474	5.89397824845052e-25	-1.05606323273277	1.98533887413948e-11	-0.822353300794633	1.39865103410433e-19	13
chr6.823	chr6.847	ENSG00000137198	4.27064651006246	0	0.0142991974051637	0.81750332494232	-0.360209654997736	2.89177036146002e-07	-0.593155926054439	0.459618677944935	0.0625537569671808	8.33893689461278e-35	-0.00163585395870326	1.59549888536814e-22	-5.25790363565163	7.76272835096412e-280	-0.594082437784498	7.62630306293183e-130	-0.044850070542639	0.000606386007081003	13
chr6.830	chr6.898	ENSG00000124788	0.539207305909272	3.18134516188831e-23	-0.497739435862699	0.320932875719508	-0.120556025151379	0.754170958021806	-0.506615468755826	0.943214037247054	-0.0200558160996607	0.545430465328568	-0.005043765418836	4.64378961775214e-06	-10.016981770462	5.96224545894105e-25	-1.0560711900948	1.98211986554675e-11	-0.822330406824828	1.39735333966889e-19	10
chr6.831	chr6.835	ENSG00000007944	3.79702537068743	0	-0.0881856674960005	0.392455572568964	-0.115024052252547	0.1763748848811	-2.32758425305528	0.30933216660248	0.0117177534990333	0.0813253637365572	0.00143948800637814	4.40857255889238e-11	-8.46655882920973	0	-1.34045230047555	0	-0.0149896987654503	0.375452773201622	10
chr6.831	chr6.835	ENSG00000008083	3.79587842100447	0	0.0751364112719916	0.395495244722595	0.0384022299312323	0.600056119711261	-3.139387370785	0.14175247902302	0.145627549737691	6.75295510848857e-132	0.00177128183228676	4.45314425693673e-20	-7.26695451761778	0	-1.33591494695192	0	0.42776534154227	1.34225531816851e-193	10
chr6.831	chr6.835	ENSG00000047579	3.62209789515554	0	-0.0851959128431293	0.32656593771573	0.0449029727036107	0.51638662614945	-0.383471543645181	0.804782696963429	0.0863738913378344	1.49832550081202e-53	-0.00217500045034618	1.55701634048822e-31	3.01461157630286	7.21915472463806e-77	0.620441671731195	1.74529479638651e-112	0.0878488818456529	5.50457802729369e-09	10
chr6.831	chr6.835	ENSG00000124788	0.539472821224565	3.01707320710141e-23	0.0300473048641195	0.952573136630592	0.032493885139489	0.937136508564871	-2.65843936654622	0.831079231675849	-0.0202525695756114	0.541495709533592	-0.00509246701171164	3.79913494416218e-06	-10.0194343335625	5.78305960019459e-25	-1.05597306750288	1.99200700239311e-11	-0.822370007737702	1.39813838082645e-19	10
chr6.831	chr6.835	ENSG00000137198	4.27088093300447	0	-0.0707627442288084	0.36733638170167	-0.106131366829359	0.10131219168288	0.825617131430363	0.52705937710591	0.0625490203650961	8.51591607818456e-35	-0.00164884692529624	7.79895192608502e-23	-5.26101642034182	3.95969590539556e-280	-0.593761176621752	1.08064445165778e-129	-0.044798071573659	0.000615813227435245	10
chr6.835	chr6.836	ENSG00000007944	3.79712553941988	0	-0.120928944102975	0.156243977827097	-0.219203323276564	0.00243260655070113	-0.245693097152394	0.855652311180878	0.0116944409550063	0.0819266860226241	0.00145454584207656	2.74918066053808e-11	-8.46538203197733	0	-1.34062380694803	0	-0.0151898221370757	0.369106242336985	14
chr6.835	chr6.836	ENSG00000008083	3.7958726490005	0	0.0165072738881973	0.822824757097621	0.108854094078445	0.0684369477264188	1.10842583569498	0.227921142713059	0.145687061607846	5.25804653426398e-132	0.00176256644394729	6.72437393533003e-20	-7.26731026257748	0	-1.33591648487674	0	0.427865686395816	1.10342222275876e-193	14
chr6.835	chr6.836	ENSG00000047579	3.62216086425872	0	0.0441682873350425	0.523972753820753	-0.0227154361145628	0.697418498993382	-0.140568090473687	0.894363387238154	0.0863623885335475	1.54656475646081e-53	-0.00217962111499351	1.14674781265739e-31	3.01441199144731	7.39740808716888e-77	0.620474162347598	1.70472191806071e-112	0.0878152508570197	5.5817661262183e-09	14
chr6.835	chr6.836	ENSG00000124788	0.539412569595128	3.04812207453264e-23	0.0352292646874015	0.931922150863646	0.152563187933864	0.642635837172827	-2.12280938859867	0.802017960671747	-0.020199411405533	0.54255509396065	-0.0051080101431111	3.54949998495947e-06	-10.0201297868539	5.73411805972194e-25	-1.05600896938071	1.98843713797033e-11	-0.822164248377778	1.42862296562367e-19	14
chr6.835	chr6.836	ENSG00000137198	4.27090025833193	0	-0.101166340841097	0.118593193601894	0.00338235202415758	0.948709665369204	-0.165589969241081	0.865994346151654	0.0625313260315013	8.88801671953123e-35	-0.00165397197290418	5.71405562466553e-23	-5.26140503010588	3.61221611987577e-280	-0.593688787890231	1.16254559885111e-129	-0.0448097575358536	0.000613921230428363	14
chr6.836	chr6.848	ENSG00000007944	3.79709863396375	0	-0.224617057385461	0.00188382997972375	-0.0190797878457064	0.73833128609879	0.583806175247729	0.578840955246428	0.0117453237183384	0.0806076949912395	0.00144570317701385	3.61398885003962e-11	-8.46493728639649	0	-1.34069105892323	0	-0.0151140475516443	0.371503352205918	10
chr6.836	chr6.848	ENSG00000008083	3.79587606090134	0	0.108444359552623	0.0689017158219093	-0.0477186789871735	0.348732897575562	1.27444984573108	0.107862478066824	0.145699335194995	5.01109943472508e-132	0.00177114115556359	4.43566656963745e-20	-7.26739536584016	0	-1.33597124821786	0	0.427973988845335	8.69978365703449e-194	10
chr6.836	chr6.848	ENSG00000047579	3.62224962332722	0	-0.0297581053256125	0.610677110015833	0.0999086638797061	0.0302895766703065	0.830014589183121	0.273489729090579	0.0863980758215698	1.39528357226952e-53	-0.00219046832336231	5.76897205886974e-32	3.01116548370488	1.07406546460716e-76	0.620674172260223	1.43164432775158e-112	0.0877568575192134	5.70896202296913e-09	10
chr6.836	chr6.848	ENSG00000124788	0.539398046702508	3.0573448062332e-23	0.150416701435422	0.6470708424171	-0.0306953184802071	0.914954041135453	-1.61600695967161	0.827860299092277	-0.0202350743044648	0.541842751947937	-0.00510101698595391	3.65568547583103e-06	-10.0185233503533	5.86348430375635e-25	-1.05599561629459	1.99031623624682e-11	-0.822269792085613	1.41379141623546e-19	10
chr6.836	chr6.848	ENSG00000137198	4.27074797469727	0	0.00861829670894411	0.869390048528639	-0.24712363836854	8.77057508849851e-08	-2.09330658539581	0.102080903826671	0.0624940681548531	9.61684775125365e-35	-0.00163240018909524	2.0086539717394e-22	-5.25420837472616	1.97039122936441e-279	-0.593939646632825	8.62919191791109e-130	-0.0446556490494265	0.000640334888152922	10
chr6.848	chr6.880	ENSG00000007944	3.79705382337402	0	-0.0162898134565795	0.77554235916646	0.00154751019727936	0.983268222736502	-0.00219816164098288	0.998299450938945	0.0117697762836729	0.0799870109253506	0.00142209915614756	7.53989347742054e-11	-8.46615591618071	0	-1.34046701258404	0	-0.014966708297459	0.376203049019884	11
chr6.848	chr6.880	ENSG00000124788	0.53919305248053	3.18848272351815e-23	-0.0344221154103135	0.904687783781436	-0.5414747350681	0.21146150726	-0.602585465495502	0.933955238517137	-0.0201781817207762	0.542980610105556	-0.00502950251985619	4.97757387291561e-06	-10.0150484558614	6.12167970847939e-25	-1.05696666047267	1.91203608100864e-11	-0.821837604879341	1.47534149936181e-19	11
chr6.848	chr6.880	ENSG00000137198	4.27082113964819	0	-0.256503405705293	3.09492440731913e-08	0.00418211840416914	0.940726447292948	0.503537920992618	0.514116069804608	0.0624957025867744	9.59095616626067e-35	-0.00163282474923328	1.99164214118201e-22	-5.25522624172681	1.53597792893699e-279	-0.593950248376633	8.56001783968251e-130	-0.0446521731421991	0.000641014500660509	11
chr6.849	chr6.879	ENSG00000007944	3.79705595601818	0	-0.1498775961357	0.0919595878093253	0.0249651559155953	0.789473096308473	1.07918480658004	0.306181274395311	0.0117894471723295	0.0794797127480242	0.00142931599370949	5.88625099525221e-11	-8.46650807359313	0	-1.34043752546864	0	-0.0151206716414832	0.371312528608644	11
chr6.849	chr6.879	ENSG00000124788	0.539633417608573	2.91880128883597e-23	-0.0177739982658684	0.967094542331394	-0.448413291040662	0.411919268122793	-0.763036094511549	0.926046479258566	-0.0202479149972778	0.541585970140112	-0.00506462939697006	4.23072327283548e-06	-10.0224608020321	5.58926939646232e-25	-1.05638704063348	1.9556733082428e-11	-0.822219615858497	1.41468461960882e-19	11
chr6.849	chr6.879	ENSG00000137198	4.2708942590897	0	-0.140546193014336	0.0381509701070133	-0.0566444209468928	0.437323268147414	0.713746647502016	0.406847051256246	0.0625885851565719	7.7235085135978e-35	-0.00164952684290993	7.08796150023214e-23	-5.2617610172703	3.28893223877305e-280	-0.593840555436136	9.94990380567369e-130	-0.0448276133171726	0.00061082588542206	11
chr6.849	chr6.880	ENSG00000007944	3.79707182871885	0	-0.143631536923589	0.106262495418763	-0.00115945853559603	0.987469032419867	0.539907875730176	0.658283545782002	0.0117889346537386	0.0794927830889917	0.00143112724758333	5.68795064353938e-11	-8.46702863223041	0	-1.34046388690249	0	-0.0150411821448755	0.373831930639201	10
chr6.849	chr6.880	ENSG00000124788	0.53921390887595	3.1728481987562e-23	-0.0148671970798278	0.972478446725054	-0.537587539760891	0.214596055147361	-1.53493444075206	0.871814027409403	-0.0201926216749957	0.542690255538747	-0.005033380179274	4.88179337159649e-06	-10.0155143078523	6.07534464439526e-25	-1.05701567486923	1.90789921211009e-11	-0.82184861712754	1.4734937439457e-19	10
chr6.849	chr6.880	ENSG00000137198	4.27088704220413	0	-0.149350076856824	0.0280890692457594	-0.00197896848954708	0.971979106053703	1.39518173549028	0.0996957667288695	0.0625991566626826	7.52187665371191e-35	-0.0016521510728249	6.36336674921693e-23	-5.26200035739886	3.12450143143307e-280	-0.593696776909533	1.14654034966206e-129	-0.0448427854500224	0.000608271287482178	10
chr6.879	chr6.898	ENSG00000124788	0.539604477333233	2.93719623905098e-23	-0.443507172287589	0.417290133737252	-0.116693798712697	0.761990073041302	-0.812090799771744	0.902200026075458	-0.0202180353231516	0.542182363191038	-0.00505561512085685	4.39449798003878e-06	-10.0217718528617	5.64051511727885e-25	-1.05647898110543	1.94757133376371e-11	-0.822313384176109	1.40039997713822e-19	12
chr6.879	chr6.898	ENSG00000124789	3.10135445273247	0	-0.160627868875755	0.0739535360077123	0.0236397555712902	0.722458178493955	1.13487407566322	0.0729602147718779	0.219754992957671	3.65210298718115e-292	-0.000645936330086604	0.00107771955956796	6.04703593037953	3.19128165958248e-264	0.615051677126533	3.06963624354608e-91	0.471632873807043	1.77008148193929e-194	12
chr6.879	chr6.898	ENSG00000137414	2.69258624905315	0	-0.18431930891474	0.218034305586624	0.0820104186301622	0.448565972393889	-2.13763022798858	0.324677610787976	0.14507745851909	1.51191613494111e-47	-0.000690323777173405	0.0341016335561086	-8.98138068435713	8.77678762988939e-207	-1.14263163052447	4.33186002532373e-123	-0.356342994694548	1.59986955459843e-42	12
chr6.942	chr6.944	ENSG00000112242	3.2504544989454	0	-0.01412168477988	0.866125915520228	-0.00406011525315373	0.927077009095239	0.649368848763246	0.476311405371863	0.0937286359133078	4.29257176406039e-58	-0.000426961134883564	0.0256100059894336	5.41570332375906	1.05658466667294e-226	0.235269946554041	9.27814057364989e-16	0.226973794624557	5.56551026724195e-48	11
chr6.942	chr6.944	ENSG00000145996	2.68971082677663	0	0.0823732890677705	0.503696678981598	-0.0952313145350323	0.166236867669008	0.829745172104428	0.525792773873803	0.0996315405363557	6.5747593169624e-30	-0.00193801935878192	2.19642560080657e-11	-0.265229858798553	0.297498965382998	0.254334958738873	4.9720376417439e-09	0.251810413040818	2.5090900212552e-28	11
chr6.942	chr6.944	ENSG00000172197	1.66760890922137	0	0.0142693669711979	0.940091643968586	0.101240277775828	0.301753977362976	-6.44559788766423	0.402452164348665	-0.0216413563516746	0.108729714211779	0.00246563054376956	1.46585233089549e-08	0.736034179582977	0.0617789566959921	1.19377132506875	6.86889906269453e-74	-0.405939292030503	1.28356590221105e-25	11
chr6.944	chr6.947	ENSG00000112242	3.25049025771211	0	-0.00347163859177248	0.937763670787942	0.0427638690908947	0.471831421878165	0.198490907005805	0.747782477068589	0.0937158030116312	4.4439491970829e-58	-0.000432477413097485	0.0237802367642999	5.41514304814202	1.16441277118579e-226	0.235320372551361	9.14846318065415e-16	0.22699232771397	5.47567235886255e-48	19
chr6.944	chr6.947	ENSG00000145996	2.68964954065647	0	-0.0922132502456906	0.180515319914394	-0.0851365109379242	0.364888198338175	0.102628516268543	0.920504204508954	0.0996665315097885	6.28274226996337e-30	-0.00192328687550138	3.11392252738141e-11	-0.264978310396628	0.297959939869529	0.254239471998942	5.03798093051369e-09	0.251730621670426	2.60702160756935e-28	19
chr6.944	chr6.947	ENSG00000172197	1.66770815565165	0	0.0911755181232563	0.355193405970551	0.0929611815236621	0.48723013887248	0.234454999211808	0.855334117862579	-0.0216796525206307	0.10810634564095	0.00245324014929642	1.74067311033765e-08	0.736714967961499	0.0615328769845255	1.19388081317327	6.71444302563895e-74	-0.4058373517545	1.32039327125502e-25	19
chr6.944	chr6.951	ENSG00000112242	3.25043638133362	0	-0.00181543879760452	0.967416275170692	-0.0568694717412288	0.330036979044078	0.0171631663022748	0.97998683546834	0.0937463558513028	4.08855209463812e-58	-0.000420448037736183	0.0279804845445527	5.41559435781568	1.07006129480788e-226	0.235338063408616	9.10099418247281e-16	0.226961961257583	5.62199675778649e-48	17
chr6.944	chr6.951	ENSG00000145996	2.68966802368935	0	-0.0847986997837737	0.217413742191641	0.0486934841817378	0.56910560121331	-1.36735642271357	0.309483602577901	0.0996532509357008	6.38989053579849e-30	-0.00193695915182672	2.2753033288513e-11	-0.26605229363052	0.296001956702072	0.254351024991213	4.96067874805194e-09	0.251787206201445	2.53236790936664e-28	17
chr6.944	chr6.951	ENSG00000172197	1.66761292188204	0	0.0958885609512118	0.329993548218197	-0.0823410431154857	0.541033652641313	-0.354426716478524	0.827804877071064	-0.0216185014245013	0.109105864563761	0.00247432697628558	1.31603409284442e-08	0.737308315118016	0.0613260729242943	1.1938794850854	6.69240695808636e-74	-0.405874095677422	1.30488523837102e-25	17
chr6.944	chr6.995	ENSG00000112242	3.25045844350489	0	-0.0077002612109601	0.862492127841104	0.113634962398014	0.0491401442574231	1.07304543170544	0.118922244527427	0.0937560335984963	3.95460090416379e-58	-0.000443831259028479	0.0203707291458845	5.41681304979199	8.41232043581389e-227	0.235417060350266	8.89669970097669e-16	0.226580998009404	8.07665579269652e-48	12
chr6.944	chr6.995	ENSG00000145996	2.68964678168307	0	-0.0871555310390396	0.204461342980505	0.0798716331778366	0.36395589848071	-1.34493998541174	0.422933644959939	0.0996766514908034	6.20132531376699e-30	-0.00194106281433963	2.07986322818057e-11	-0.265500378984852	0.297003255046986	0.25456711495177	4.81585180290246e-09	0.251835034934477	2.48877503559406e-28	12
chr7.1108	chr7.1154	ENSG00000136237	0.849420842822037	3.43485793772403e-109	-0.190921814994591	0.551517627698748	0.00915057608063593	0.954186581278481	-3.92385181804273	0.481169053312592	0.237482659847507	7.1487339823121e-26	-0.000951343018763793	0.198517559275602	-4.63817368975288	1.84477852472675e-12	-0.00236585885537269	0.982703099207576	-0.244518214720158	5.07529298799127e-05	27
chr7.1108	chr7.1154	ENSG00000164649	3.61436751352101	0	0.0867742773701522	0.203213597497828	0.0626336613835801	0.0806887685804982	0.153649545726403	0.787934868817902	0.0678977136167503	4.8452031721648e-40	0.0011229514877073	3.11530704151906e-11	4.80628300112115	1.02630683455086e-224	2.07390133405877	0	-0.22197615498898	4.15740802876243e-51	27
chr7.1134	chr7.1154	ENSG00000105889	2.6432540340856	0	0.0160023471550149	0.912458011169228	-0.334876306371517	1.56485422294583e-08	0.83125560460636	0.542795470832221	0.0444700725092605	3.55520723424966e-09	-0.00157443981554168	2.48826954535262e-10	8.86698748634683	0	0.466886658233144	2.53979428619522e-35	-0.140245733863248	4.48467723240149e-11	12
chr7.1134	chr7.1154	ENSG00000122550	3.35828010108477	0	-0.000978828943881493	0.99377870688703	0.00659969454054094	0.88487516978675	2.37452363174247	0.00583234512947064	0.127287219970489	3.56239731233405e-88	-0.00308668667384828	8.36307758560691e-48	0.932010779455738	4.58469723942303e-07	-0.0463288052630219	0.143569893988581	0.247305941221119	2.27588085551262e-50	12
chr7.1134	chr7.1154	ENSG00000122591	3.09639540028379	0	0.0179396317359693	0.889120729724385	-0.0638438232226285	0.184047953744659	1.33196259115013	0.196600967061249	0.0858119390913757	3.73407446115798e-38	-0.00147601470054455	1.40154980730149e-11	3.57050147503524	6.72657309822266e-78	-0.417035871995842	1.84506145917246e-35	0.42894257213036	1.33362357215938e-140	12
chr7.1134	chr7.1154	ENSG00000136231	3.73622638242806	0	0.0519142865219179	0.583519566762938	-0.0227170488028415	0.517856866228432	-1.07787585614193	0.333728482808943	0.144561647926985	2.27187533891035e-189	-0.000457513940104481	0.00472369624441932	3.12110021408756	1.68625689714896e-106	0.191765977532685	9.00765854182814e-15	0.610137737299896	0	12
chr7.1134	chr7.1154	ENSG00000136235	1.76963003680906	0	-0.549871628953429	0.261187596562617	-0.107954452672704	0.500852189131962	2.351631801289	0.480140021971724	0.0424957339460663	0.0539040517411675	-0.000657087887976758	0.358622486291739	-26.0572508638904	0	-0.946809993519255	2.00351519848594e-20	-0.926300274740287	1.82371712578573e-56	12
chr7.1134	chr7.1154	ENSG00000136237	0.849509672187132	3.27787177320598e-109	0.191495161633386	0.645430829745617	0.00216450299572228	0.989149590628226	-4.55994096087126	0.60792657820491	0.237429786818345	7.3286500871594e-26	-0.000975409313435141	0.187443659181511	-4.63874429526497	1.83473159489871e-12	-0.00277456416065126	0.979715870877786	-0.244650497471018	5.03310376566509e-05	12
chr7.1134	chr7.1154	ENSG00000136243	3.86294268666666	0	0.112172752335146	0.238137530515657	-0.0362405302422762	0.314577686035441	-1.32656906128096	0.258519742098982	-0.00223091076314815	0.657337732493973	-0.00139129295567116	4.18629898659426e-17	0.70467014982049	1.24772498987945e-06	0.123448537454468	6.1626663876012e-07	0.0779354268939333	4.73609195309799e-09	12
chr7.1134	chr7.1154	ENSG00000136244	1.49700679401333	0	-0.0645325858799901	0.836882789050886	-1.21681026519572	9.72208822442538e-14	2.81790791415808	0.300786761985389	-0.0293817574491236	0.0738232741717116	0.00439469153163978	4.11381419949947e-17	-4.17662144501668	2.1792134255088e-18	-0.655733597962126	6.25653913785092e-17	-1.0087748046653	1.56156780585522e-101	12
chr7.1134	chr7.1154	ENSG00000156928	4.74139946386644	0	-0.0431613436740671	0.526480172575854	0.00911121284581116	0.710977237931918	-0.625981606392061	0.386382286230719	0.0921531330018582	2.76202188120103e-158	-0.00235666608888708	3.67801960401557e-94	5.64884336553857	0	0.341904539774557	4.15216239342546e-92	0.232809259671984	1.72592347969472e-145	12
chr7.1134	chr7.1154	ENSG00000164649	3.61435764311641	0	-0.0491768055260762	0.623110458974725	0.0622192729271352	0.0814918369203837	0.722512997487984	0.41953194334447	0.0679062273854043	4.73505498340485e-40	0.00113229791341291	2.13859373467036e-11	4.80617171059587	1.04991718955777e-224	2.07393275642796	0	-0.221936116408444	4.31815470395959e-51	12
chr7.1134	chr7.1154	ENSG00000196683	6.44245878847155	0	0.0247038630640054	0.503753324588332	-0.063121644344934	3.74705944493052e-06	-0.760812982887515	0.0571368282803688	-0.274866515726625	0	0.00114867597950669	8.88560973502197e-76	1.39722732068176	1.65706172929567e-145	-0.400326098215999	0	-0.268992261311991	0	12
chr7.1152	chr7.1154	ENSG00000105889	2.64323138806572	0	0.161473485772806	0.058847665747064	-0.330390309753727	2.40186299129339e-08	-0.535704650092276	0.677543783905708	0.044514388057222	3.42857748237747e-09	-0.00158746199923945	1.77131460418769e-10	8.86530438519137	0	0.466725680181481	2.67420674813785e-35	-0.140285862485914	4.4258064889581e-11	14
chr7.1152	chr7.1154	ENSG00000122550	3.35837298273383	0	-0.0385903992250999	0.618907768526243	0.00935184025045538	0.837383187358335	1.51144361965186	0.0537202438994434	0.127312317880368	3.31660366044194e-88	-0.00308548245746241	9.03815264840561e-48	0.931288703093677	4.67977497952455e-07	-0.0467165189066249	0.140253526492132	0.247199558974233	2.51218766248809e-50	14
chr7.1152	chr7.1154	ENSG00000122591	3.096265102711	0	-0.0688518782653288	0.393823763713839	-0.0549069751122207	0.252173619528171	-2.04008014136574	0.189255309924767	0.0858253884934486	3.63039773031341e-38	-0.00146762786206637	1.82034653009462e-11	3.5724902041305	5.58738718940404e-78	-0.416961741339252	1.89378477085373e-35	0.42884813905626	1.52050532331282e-140	14
chr7.1152	chr7.1154	ENSG00000136231	3.73625066575499	0	0.0638442464842754	0.269032231694895	-0.0261336470366377	0.457633762117802	0.286510081800696	0.686905744404787	0.144563169256228	2.24825298216872e-189	-0.000460849469857719	0.00442801020179812	3.12005283360795	1.98295338700521e-106	0.191731354836038	9.10995827850329e-15	0.610171365173964	0	14
chr7.1152	chr7.1154	ENSG00000136235	1.76955915932452	0	0.162101990104844	0.521776743712101	-0.0957793083735568	0.549051996403757	-3.31820451606054	0.637355225923872	0.0425924892305667	0.0533593575568477	-0.000694108568975861	0.332222821638647	-26.0557238283077	0	-0.946739810704524	2.00603713565642e-20	-0.926309624634831	1.81731940020656e-56	14
chr7.1152	chr7.1154	ENSG00000136237	0.849338498392714	3.66642658136315e-109	0.179618929258051	0.482811717471756	0.00323531743107127	0.983783534577708	-3.8542121619884	0.58239256381696	0.237444646374624	7.27677176147589e-26	-0.000978498110226719	0.186050117409143	-4.63958589699884	1.81755285534092e-12	-0.00258889384587801	0.981073457256481	-0.244627045944281	5.04130184505033e-05	14
chr7.1152	chr7.1154	ENSG00000136243	3.86282217257005	0	0.0133254209676637	0.823370922811858	-0.0343105281477823	0.340954357471246	-1.93546840949151	0.0811380582447814	-0.00222613363074904	0.658023316999928	-0.00138478198830668	5.82817052725271e-17	0.705257689151447	1.22318996833147e-06	0.123618075511507	5.94906542292724e-07	0.0779283138378598	4.75007689280153e-09	14
chr7.1152	chr7.1154	ENSG00000136244	1.49694436132263	0	-0.149722743442446	0.454298871713305	-1.19782267392391	1.71011172952091e-13	-3.38437903316795	0.629877881639728	-0.0293506875260383	0.0741281234658152	0.00440319948785591	3.54757567805115e-17	-4.17373552438797	2.30582347800155e-18	-0.655604303964384	6.34040856564907e-17	-1.00881688414119	1.5277521342381e-101	14
chr7.1152	chr7.1154	ENSG00000156928	4.74141349590198	0	-0.0623933411400496	0.135109125873006	0.0081710768311284	0.739827924519684	-0.149080411543528	0.783757315084108	0.0921427105160196	2.98822981259034e-158	-0.00235356333954008	6.30613851990013e-94	5.649307769357	0	0.341991525082054	3.72976560147858e-92	0.232828314213998	1.62660502405473e-145	14
chr7.1152	chr7.1154	ENSG00000164548	3.39961732589521	0	-0.0430447713568232	0.573631124449316	-0.0344531762824157	0.450224894370747	-0.6853291872064	0.543763550529128	0.0151748307208955	0.0162091124613431	-0.00356036717382417	2.27943691713463e-64	3.93386322819171	6.9473247498529e-104	0.0361440678561893	0.251373009924067	0.460221257994057	1.38645876988968e-176	14
chr7.1152	chr7.1154	ENSG00000164649	3.61438744099856	0	0.097515555960121	0.10057739375967	0.0634169324984999	0.0759952955606999	0.181087731963297	0.795643705512918	0.0679156263330446	4.62333376581558e-40	0.00112109952922018	3.35316114254271e-11	4.80517772327128	1.3055678232746e-224	2.07376044034183	0	-0.22196822434942	4.18381315292907e-51	14
chr7.1152	chr7.1154	ENSG00000169193	1.99383940166597	0	0.135844886646106	0.369024532352711	-0.118839575575164	0.219707562370513	-0.991900170564064	0.695797082913922	0.0933151546452341	1.01155589440332e-12	-0.00329725302423116	2.57456182037915e-14	-2.571602526781	1.12138521321034e-11	-0.953427803714061	1.01741619887595e-50	-0.49935314381113	1.1027390896695e-44	14
chr7.1152	chr7.1154	ENSG00000196683	6.44243426374893	0	-0.0445738034550345	0.0504219233037132	-0.0634832764296741	3.33178472801095e-06	-0.437329414343042	0.160111318242631	-0.274871753476316	0	0.00115408870976039	1.7396864572271e-76	1.3977286656719	1.31292719194184e-145	-0.400219162658054	0	-0.268978970493265	0	14
chr7.1152	chr7.1207	ENSG00000105889	2.64332923679914	0	0.153756048371583	0.07269582117379	-0.0653117645921052	0.501855995734899	0.533107517193206	0.687368714251694	0.0443026587304881	4.07979475627307e-09	-0.00166319141965467	2.23545600876514e-11	8.87267663544625	0	0.466613560822342	2.82448212291882e-35	-0.140086380590512	4.73170326929898e-11	10
chr7.1152	chr7.1207	ENSG00000122550	3.35814754201878	0	-0.0104767324452565	0.891642198728376	0.0603568809415206	0.454843124205893	-1.96503759457794	0.259553644275528	0.127328075004236	3.1617793847306e-88	-0.00308569949283405	7.0690252532251e-48	0.933973450910213	4.33945953800424e-07	-0.046677844555313	0.140582248231671	0.24715591466284	2.61744937856733e-50	10
chr7.1152	chr7.1207	ENSG00000122591	3.09622761001224	0	-0.0651564867820281	0.418941284420875	0.10740926215258	0.192273694895867	-4.27162001096423	0.0814282110451624	0.0857674403055794	4.06334684307607e-38	-0.00149321893098717	7.69675921837203e-12	3.57576615006837	4.01964620356773e-78	-0.417256014146306	1.69683779758202e-35	0.428912545436644	1.37589002313223e-140	10
chr7.1152	chr7.1207	ENSG00000136231	3.73626431483783	0	0.0611820365349061	0.289142922247202	-0.00622393456017331	0.920944378855994	0.799577702671201	0.384223793710332	0.144564677345824	2.23691107155774e-189	-0.00046681684412217	0.00390223905208056	3.1198895079706	2.05114263383921e-106	0.191791470118612	8.93882503287355e-15	0.610185462843616	0	10
chr7.1152	chr7.1207	ENSG00000136235	1.76943671069438	0	0.159414083339798	0.528337084484672	0.226182356852817	0.391991621856146	-4.68951152195558	0.660905059757141	0.0425608617378675	0.053537209462931	-0.000739108350767334	0.301360558282828	-26.0520468846726	0	-0.947019865189707	1.95338105575868e-20	-0.926175810596083	1.87642450531922e-56	10
chr7.1152	chr7.1207	ENSG00000136243	3.8629574075068	0	-0.00548862426643677	0.92703351757012	0.0585954657936138	0.352195728150808	0.829075327876578	0.371964472069907	-0.00223049966650501	0.657395910480552	-0.00140087804492616	2.35207149810724e-17	0.703878752002875	1.28331154261556e-06	0.12353710498466	6.05057618383074e-07	0.0779916242545051	4.6137636365668e-09	10
chr7.1152	chr7.1207	ENSG00000136244	1.4974338661413	0	-0.157767937886415	0.432503128720362	0.0108314435417783	0.957626549593461	0.0918893432696558	0.979025775558619	-0.0300201682998148	0.0677518823228582	0.00417519492698703	1.28708302307585e-15	-4.15875533092258	3.06638765254668e-18	-0.656029415948083	6.06250370768524e-17	-1.00843770450525	1.78572448251308e-101	10
chr7.1152	chr7.1207	ENSG00000156928	4.74140102368612	0	-0.0574326181213805	0.167842325414928	-0.055560430036778	0.209826818668956	-1.21717271331163	0.141827801366652	0.0921187676458402	3.56530914876372e-158	-0.0023468379612387	1.32758031839253e-93	5.65022759525161	0	0.341929639263114	4.00703263249319e-92	0.232817422280436	1.6701816846162e-145	10
chr7.1152	chr7.1207	ENSG00000164548	3.39985678138212	0	-0.0698819331419333	0.363627581909451	-0.115371770774003	0.16326324207863	2.46916960874031	0.016810098333002	0.0151397470720173	0.0164556336115577	-0.00356091716908159	1.58931464972083e-64	3.93069571834824	1.01490589539539e-103	0.0362515795996082	0.249961567880989	0.460274820376682	1.23301943813557e-176	10
chr7.1152	chr7.1207	ENSG00000169193	1.99388117929542	0	0.135885091404795	0.368544455034005	-0.0930303388467357	0.587727526522846	-1.26651767303875	0.701707189802764	0.0931986987441993	1.07891709340613e-12	-0.00332095218158997	1.57941639547901e-14	-2.5678686726253	1.20188056286144e-11	-0.953642226077931	9.70788778317159e-51	-0.499320896550907	1.12028694987299e-44	10
chr7.1152	chr7.1207	ENSG00000196683	6.44247954256636	0	-0.0488856512005322	0.0317425916307057	0.00879720563036531	0.713228329258567	0.112977298727342	0.781776908272774	-0.274908628714212	0	0.00113629702328913	2.42403859738847e-74	1.39853627636104	9.47830603124797e-146	-0.400238259399534	0	-0.268966591023056	0	10
chr7.1153	chr7.1156	ENSG00000105889	2.64332247398726	0	0.109231514220712	0.259053949398379	0.0446581081783754	0.576594768009564	0.968383036311208	0.249303003257604	0.0443123966830562	4.05083118788988e-09	-0.00166877991760733	1.89903560455564e-11	8.87313352928976	0	0.466623305266708	2.82037324725365e-35	-0.140171633333151	4.60672333210478e-11	12
chr7.1153	chr7.1156	ENSG00000122550	3.35815920308075	0	-0.0675968150454401	0.435558684317577	-0.104977281742521	0.14608181166708	-2.68081233280263	0.108527539005547	0.127277006732554	3.70553688504712e-88	-0.00306760041464786	2.32386105246249e-47	0.935668901716985	4.13310692209209e-07	-0.04658866422267	0.141338287770256	0.247248047847025	2.40864339613014e-50	12
chr7.1153	chr7.1156	ENSG00000122591	3.09639412873776	0	0.0589854283065011	0.495755286356661	0.0641378935932246	0.360646659734577	-1.98363174711198	0.144219692173904	0.085749976618865	4.21483912131683e-38	-0.00149910529661033	6.31479118124022e-12	3.5713202522135	6.21963062163647e-78	-0.417078892522756	1.81905926652833e-35	0.428853300971144	1.53195539840135e-140	12
chr7.1153	chr7.1156	ENSG00000136231	3.73619455244076	0	-0.0897985791107871	0.176443973926394	-0.0159674890146588	0.765704377648638	0.470794692581949	0.480667384642097	0.144572795820474	2.13379502357093e-189	-0.00045370686032241	0.00502310328550124	3.12211332948247	1.44829406421943e-106	0.191830714127906	8.82378820908e-15	0.61021429865212	0	12
chr7.1153	chr7.1156	ENSG00000136235	1.76978701252992	0	0.108124927533169	0.708817689568382	-0.316073717921579	0.253340302011518	2.56588280142435	0.257113975281811	0.0425049695644137	0.0538574103893341	-0.000699710651814123	0.327747366522192	-26.0516814350629	0	-0.947081987541064	1.94316702898032e-20	-0.926023467503849	1.94458121884491e-56	12
chr7.1153	chr7.1156	ENSG00000136237	0.849271099578711	3.76518909113212e-109	-0.375159429615118	0.257790045422906	-0.322258780755699	0.243770024121355	-2.30772944464568	0.734658789571831	0.237360314608626	7.570930801245e-26	-0.000915307442673833	0.21541593591024	-4.63057019726353	2.0034446201702e-12	-0.00240243257855737	0.982435756661364	-0.244269367584032	5.16851434414708e-05	12
chr7.1153	chr7.1156	ENSG00000136243	3.86292943711799	0	-0.0233189232813625	0.728050228906984	0.0853793196874058	0.10731745461963	0.144306496769203	0.832077886382524	-0.00222355428128363	0.658396404369329	-0.00140040587818244	2.37740842978027e-17	0.703528893525565	1.29860824816475e-06	0.123619647483814	5.94843297376454e-07	0.0779252905171356	4.75763535585822e-09	12
chr7.1153	chr7.1156	ENSG00000136244	1.49723887855796	0	-0.40425748724063	0.0890861374032023	-0.613639982033881	0.00459973301312966	1.63399490396417	0.481423301871952	-0.0300644880416602	0.067352961348538	0.00422964876191712	5.39428323519539e-16	-4.14833897836032	3.69838308023864e-18	-0.656398133936393	5.81604431588277e-17	-1.00800424081737	2.16466388863112e-101	12
chr7.1153	chr7.1156	ENSG00000156928	4.74144551679228	0	0.0783356693537513	0.0832148970799554	0.0294587937964708	0.431905349242227	0.311355084472448	0.506234693855799	0.0921550967083591	2.71471525442324e-158	-0.00236551396278615	4.2843641430502e-95	5.64723882435747	0	0.341883058541856	4.25509920990434e-92	0.232781103386036	1.86297919170694e-145	12
chr7.1153	chr7.1156	ENSG00000164548	3.39972394913832	0	0.0971935830502533	0.237552447045833	0.103988727619448	0.118550171434561	-0.260329412353461	0.770810324911502	0.0151609461785671	0.0163073217783681	-0.00359100892877608	1.32779066133819e-65	3.9315416561839	9.13106518097492e-104	0.0361189310399745	0.251708877123702	0.460145372605417	1.59549071473331e-176	12
chr7.1153	chr7.1156	ENSG00000164649	3.61434719497527	0	-0.048565896151701	0.476843013013974	-0.0287044888285098	0.609341669290155	-0.239038168970676	0.753833689117267	0.0679462512374183	4.27600432783308e-40	0.00115353356849368	8.41579319859297e-12	4.80543674060925	1.23081815812622e-224	2.07388278620477	0	-0.221946613684548	4.27747775572041e-51	12
chr7.1153	chr7.1156	ENSG00000169193	1.99387336395722	0	-0.0823465887214618	0.64624240542532	-0.142109664857472	0.345640323282697	1.2182496991644	0.452341696752241	0.0932404233185056	1.05527189032851e-12	-0.00330237674634486	2.17669864187476e-14	-2.56558505533656	1.25409149753293e-11	-0.953497364956141	1.00002524479762e-50	-0.49914151307781	1.19581689163764e-44	12
chr7.1153	chr7.1156	ENSG00000196683	6.44247315728528	0	0.00199159034475509	0.937064262163994	0.00527924677853012	0.799680978024583	-0.252217923783935	0.364926712641178	-0.274912558661434	0	0.00113274415280792	6.46383920556236e-74	1.39832262054183	1.04562886910199e-145	-0.400285664278095	0	-0.268977669810084	0	12
chr7.1154	chr7.1155	ENSG00000105889	2.64323391269669	0	-0.332138293229452	1.96607791904858e-08	-0.0589479697069381	0.563086675346178	-0.121858478304333	0.935135035559818	0.04447666551557	3.53631313587292e-09	-0.0015684854239226	2.91385937370531e-10	8.86673054582774	0	0.466809104988759	2.60434768446925e-35	-0.140302765755513	4.40496728333282e-11	10
chr7.1154	chr7.1155	ENSG00000122550	3.35813845189366	0	0.0197178937593835	0.663982270327922	-0.143917540760245	0.107121913094477	-2.57465669452796	0.186749644897427	0.127342861618078	3.01751386508297e-88	-0.00307183221606595	2.3673088046288e-47	0.931442532527632	4.6614350731797e-07	-0.0466082234312374	0.141172549945833	0.246977512340384	3.07657336242345e-50	10
chr7.1154	chr7.1155	ENSG00000122591	3.09634908966817	0	-0.0594765436208851	0.215062339640282	-0.0894041117173977	0.324767841622667	-0.058342551136937	0.96224573584698	0.0858330624792484	3.58432554202723e-38	-0.0014672550152316	1.85633058967598e-11	3.57032937761273	6.85006293549425e-78	-0.417183385841903	1.74662590931435e-35	0.428836121969165	1.56467564594279e-140	10
chr7.1154	chr7.1155	ENSG00000136231	3.73623952603056	0	-0.0260160397204439	0.459208046975516	0.0179335098631484	0.783612321197704	0.357984680957069	0.653878162417424	0.14454900525996	2.46256129063315e-189	-0.00045713447409045	0.00476395795761184	3.12126885666898	1.64955491388278e-106	0.191822317417207	8.85048074920736e-15	0.610204495486634	0	10
chr7.1154	chr7.1155	ENSG00000136235	1.76961827927791	0	-0.0934609301652104	0.558746813660083	0.129620751201521	0.643775236215368	-4.31100840365858	0.58055291947772	0.0426126137210873	0.0532479623324263	-0.000689137370895983	0.335821362273598	-26.0575048162319	0	-0.946584602070547	2.02985907202706e-20	-0.926420936041531	1.77324711130706e-56	10
chr7.1154	chr7.1155	ENSG00000136237	0.849417405392807	3.51174396215192e-109	0.00325547808833297	0.983680613250014	0.347768327893775	0.197829023703937	-4.1941779923571	0.591953412407038	0.237469865466522	7.1952074173732e-26	-0.000993268624612167	0.179575858273736	-4.63936518334479	1.82171696695754e-12	-0.00229448559376506	0.983224865723699	-0.24471445935873	5.01522969287538e-05	10
chr7.1154	chr7.1155	ENSG00000136243	3.86291800408212	0	-0.0390298797746863	0.278984257299171	-0.0169673968603202	0.800618981341568	0.000263393277437466	0.999757584670831	-0.00224170645852226	0.655787901013728	-0.00138368221545063	6.24052449816475e-17	0.704247171749011	1.26636354197174e-06	0.123513980917265	6.08051960906952e-07	0.0779470123596852	4.71328567940543e-09	10
chr7.1154	chr7.1155	ENSG00000136244	1.49676560594478	0	-1.20194193876455	1.40398722478838e-13	-1.47288599787087	4.47235977025049e-06	-1.79723561229214	0.819666924518348	-0.0294467683338628	0.0731911300649999	0.00448039351197923	9.99086646392334e-18	-4.18003707485667	2.05573559437726e-18	-0.656392495467699	5.83883511229882e-17	-1.00872192242175	1.53110028062757e-101	10
chr7.1154	chr7.1155	ENSG00000156928	4.74139688451689	0	0.00881648213029136	0.719857497049478	0.0126336014783973	0.783681272558832	-0.472614929954493	0.462795972926076	0.0921571459774709	2.68945516489858e-158	-0.00235903526358902	2.5244904573583e-94	5.64856831800861	0	0.341944672758531	3.95252334393111e-92	0.232800686543976	1.78908474932626e-145	10
chr7.1154	chr7.1155	ENSG00000164548	3.39966158779208	0	-0.0378948428530349	0.406224431748266	-0.143030124955862	0.103773225272751	0.53293005068243	0.625078256508815	0.0151665986356221	0.0162668332594901	-0.00355360294237274	4.09103109688021e-64	3.93264171973187	7.96858280015438e-104	0.0359679856690244	0.253689687911454	0.460218148288609	1.39184059100968e-176	10
chr7.1154	chr7.1155	ENSG00000164649	3.6144632465659	0	0.0604517908902162	0.0906395704233029	-0.0355468179526558	0.604738569168057	1.03435181901354	0.143001972443677	0.0678753547047447	5.12833663567455e-40	0.00112917873380605	2.43793033151403e-11	4.80695101044163	8.88146971343578e-225	2.0738001857113	0	-0.221833194891276	4.80080279956148e-51	10
chr7.1154	chr7.1155	ENSG00000169193	1.99395839210632	0	-0.121981110558699	0.208100263153678	0.271566253111138	0.0917552130405263	0.0880562347108589	0.964971859935756	0.0933105686849282	1.01450272587366e-12	-0.00331219483846051	1.99389076664283e-14	-2.56987554587443	1.15742365086746e-11	-0.95322711986302	1.06491067727349e-50	-0.499249330385068	1.15818041903428e-44	10
chr7.1154	chr7.1155	ENSG00000196683	6.44243014034396	0	-0.0638762869875528	2.85724465073386e-06	-0.0800825988969515	0.00168210982157746	-0.40993126164319	0.230398942559691	-0.27486719648728	0	0.00115736736461914	6.88946674355425e-77	1.39662659059084	2.17806739755713e-145	-0.400320431508387	0	-0.269026594286027	0	10
chr7.1154	chr7.1156	ENSG00000105889	2.64327337730922	0	-0.327764081925163	2.96479116378061e-08	0.0689161022354954	0.383183734632174	-1.61855091757319	0.302182083413087	0.0444956077296412	3.48280729572895e-09	-0.00157889001504518	2.19824921333592e-10	8.86520303210934	0	0.466946675262119	2.49299275536264e-35	-0.140301120808294	4.41339638650293e-11	14
chr7.1154	chr7.1156	ENSG00000122550	3.35818100348998	0	0.0111649314192657	0.806321385926238	-0.136401012686578	0.0614233783489905	1.07506088082334	0.131132851086679	0.127291456984973	3.54060798251578e-88	-0.00307694868020141	1.57020580069212e-47	0.936007878487293	4.09649132379811e-07	-0.0467665520383026	0.139821048811239	0.24716409379365	2.57102657036692e-50	14
chr7.1154	chr7.1156	ENSG00000122591	3.09638391887241	0	-0.0588420162313264	0.220428690792493	0.0520621932238383	0.459260683911738	-0.177687309563303	0.845142103389172	0.0858503873340478	3.46400797951004e-38	-0.00147902793116735	1.26365520383308e-11	3.56948195680538	7.50911485805191e-78	-0.417065130432415	1.82579902913876e-35	0.428854126017755	1.53499056879084e-140	14
chr7.1154	chr7.1156	ENSG00000136231	3.73620980162377	0	-0.0266984927376773	0.448009750736975	-0.0159545196323013	0.765730243108314	0.3723284845533	0.536640635167823	0.144550425318319	2.43744878126093e-189	-0.000453676273021274	0.00507670091804956	3.1214962937294	1.61208814226275e-106	0.191813124547093	8.87369514080868e-15	0.610138833947305	0	14
chr7.1154	chr7.1156	ENSG00000136235	1.76963996466113	0	-0.0961375261298103	0.547579901757472	-0.254878798193803	0.346299517070573	-2.67827094190037	0.655613906930397	0.0424801709551394	0.0539922019390636	-0.000664076393827467	0.353467441662238	-26.0507612683799	0	-0.946808331352381	1.98971029792461e-20	-0.925979849263724	2.00258586476544e-56	14
chr7.1154	chr7.1156	ENSG00000136237	0.849381844948656	3.54281478900714e-109	-0.0163834810544403	0.918462368959367	-0.378979431188462	0.179318995754575	2.30288639527848	0.266269086695986	0.237303745598576	7.77771525930562e-26	-0.000940013475309299	0.203855200332779	-4.63142128334957	1.98760571982801e-12	-0.00285464382109133	0.979129968949105	-0.244536798612294	5.06220810036272e-05	14
chr7.1154	chr7.1156	ENSG00000136243	3.86293895277483	0	-0.0372484980291762	0.301714506843418	0.0911560641135982	0.0845152579917589	-0.475070208187327	0.50895921867281	-0.00220794966782682	0.660639809087234	-0.00139214424909908	3.95093215180327e-17	0.702197643935095	1.36005510581793e-06	0.123633477324099	5.93018732638459e-07	0.0779175276053077	4.77678434986923e-09	14
chr7.1154	chr7.1156	ENSG00000136244	1.49693318782356	0	-1.19976248470952	1.56916799151738e-13	-0.589744835291793	0.00581428108908826	-2.13242507442612	0.72191406252619	-0.029505506746258	0.0726179183568301	0.00442690948910623	2.37349626586829e-17	-4.16600532041978	2.65343240272949e-18	-0.656267705806402	5.88999146205046e-17	-1.00848062450132	1.76335980024917e-101	14
chr7.1154	chr7.1156	ENSG00000156928	4.7414149412055	0	0.00761186161294573	0.757105443186377	0.0337656460517074	0.366720700518109	0.0123647673506253	0.978048275672057	0.0921601657014964	2.62688936670172e-158	-0.00236125152902134	1.49389005404703e-94	5.64813396101806	0	0.3419631580694	3.87318881270271e-92	0.232809126839999	1.73727429654991e-145	14
chr7.1154	chr7.1156	ENSG00000164548	3.39970598807826	0	-0.0349303508740342	0.444172457830135	0.10597445480283	0.110946827521197	-0.388126427126537	0.659178570274928	0.0152157959299684	0.0159234948069683	-0.0035737416855777	7.43616805704313e-65	3.93067130089496	1.02230095293777e-103	0.0362204432885027	0.250375857587903	0.460187694779872	1.50091528944881e-176	14
chr7.1154	chr7.1156	ENSG00000164649	3.61436766919296	0	0.0630436466747275	0.0776148041992151	-0.0351741635998096	0.531404733903328	0.29670621579673	0.642685744736346	0.0679017202734117	4.79517115311438e-40	0.00113206032659252	2.13912111194139e-11	4.80705109523959	8.92029707796981e-225	2.07381315031737	0	-0.221940762293525	4.28929910538205e-51	14
chr7.1154	chr7.1156	ENSG00000169193	1.99388916147615	0	-0.114409150954259	0.236594615728645	-0.108506027360192	0.465422863477556	-5.09256732454957	0.394294760636531	0.0932498158571045	1.04912447101308e-12	-0.00327783879807958	3.59296385086644e-14	-2.56931203333214	1.17102211116006e-11	-0.953418602472752	1.01869670895971e-50	-0.499184975309396	1.18960676386223e-44	14
chr7.1154	chr7.1156	ENSG00000196683	6.44245819057012	0	-0.0659784080853057	1.37056897059996e-06	2.64214195378989e-05	0.998986322731789	0.261286686272756	0.28527576976863	-0.274869811859815	0	0.00114990784219246	5.76816422770405e-76	1.39712332503099	1.7804676015314e-145	-0.400298395772143	0	-0.268984997222695	0	14
chr7.1154	chr7.1157	ENSG00000105889	2.64325669192523	0	-0.332036980132209	2.0178090180316e-08	-0.0605496471521114	0.547354086150741	-0.0857221257557459	0.945365928192718	0.0444865543592493	3.50883669233579e-09	-0.00156905384973014	2.85384285077353e-10	8.86620842980488	0	0.466894653493912	2.53170688510046e-35	-0.140260460414963	4.46477888853418e-11	13
chr7.1154	chr7.1157	ENSG00000122550	3.35820976724613	0	0.019598482316056	0.666158521081873	0.00325977639427415	0.968993439493509	-1.22294899959243	0.301390388464094	0.127303825032945	3.42415709000165e-88	-0.00308567620561265	8.95019727602411e-48	0.932508420555061	4.52503870976484e-07	-0.0465484510000646	0.141688713971476	0.24725922907269	2.40215710172017e-50	13
chr7.1154	chr7.1157	ENSG00000122591	3.09635109305476	0	-0.0580621206941513	0.226434822441584	0.0752039552625752	0.374930575190811	-0.435026260402671	0.669278284302228	0.0858105988431993	3.74419475750704e-38	-0.00148044973021864	1.21583332727653e-11	3.57154655193827	6.08796547548972e-78	-0.417167297630845	1.75576996060534e-35	0.428908394675242	1.41447327332153e-140	13
chr7.1154	chr7.1157	ENSG00000136231	3.73622317484648	0	-0.0233407996249154	0.506658154814723	-0.0698731720274065	0.285718988956981	-0.476895918332759	0.535549083543226	0.144553599503459	2.39516013739277e-189	-0.000448985188258686	0.0055587246813422	3.11995594333452	2.03253375847527e-106	0.191921899751349	8.57329551127276e-15	0.610217270459636	0	13
chr7.1154	chr7.1157	ENSG00000136235	1.76975003054375	0	-0.113042684108741	0.481590625274735	-0.401625926385058	0.21343936619398	2.48041447882372	0.26053901139532	0.0427311185321872	0.0525931701639102	-0.000655588242279543	0.359764531756387	-26.0614107432251	0	-0.9464407944924	2.06380697417013e-20	-0.926577596614674	1.69387584918168e-56	13
chr7.1154	chr7.1157	ENSG00000136237	0.849355058573488	3.56528492771003e-109	0.00468103013573553	0.976541344275221	0.667113200961474	0.00426949251824531	-3.8082917584068	0.54322235426229	0.237180023146001	8.23723263496668e-26	-0.00102887504074274	0.164421004985211	-4.62840039684927	2.05398135996265e-12	-0.00307747266680955	0.977501969158961	-0.244377955272991	5.13492713185704e-05	13
chr7.1154	chr7.1157	ENSG00000136243	3.86290125616456	0	-0.0363841184580261	0.312826663904598	0.0394952819773286	0.541697684894359	-0.862447332597238	0.309976642140945	-0.00226178853270119	0.652904935499415	-0.00138737333057115	5.1035266691607e-17	0.704625924350164	1.25012624101855e-06	0.123526390672824	6.06420915217987e-07	0.0780297125940388	4.54068604487965e-09	13
chr7.1154	chr7.1157	ENSG00000136244	1.4970099643584	0	-1.21436122080904	1.03633645622121e-13	-0.197373229672068	0.371899969161849	2.17735054757874	0.331916838864444	-0.0292602697819831	0.0750274395544796	0.0044042744954874	3.50954849992971e-17	-4.17790787551372	2.13067970976357e-18	-0.655730934518617	6.25654393753709e-17	-1.00901633925058	1.40132717229441e-101	13
chr7.1154	chr7.1157	ENSG00000156928	4.74143161551343	0	0.00869051853382105	0.72386971835423	-0.0716131903261708	0.117836525843457	-0.277782052808164	0.590327678863123	0.0921548165743421	2.73489638929276e-158	-0.0023533230995502	6.64535185177885e-94	5.64779383287829	0	0.341985718135592	3.75800873682611e-92	0.232872499483365	1.45631354916005e-145	13
chr7.1154	chr7.1157	ENSG00000164548	3.3996375871975	0	-0.0329064217502057	0.47066718015804	0.0655649209518786	0.420915403016314	-1.18687788639887	0.288333093791933	0.0151452739924048	0.016417886317945	-0.00356884689657717	1.14644057593934e-64	3.93361032549056	7.13499426699666e-104	0.0360780814311492	0.252237900252054	0.460325971020509	1.1764839699959e-176	13
chr7.1154	chr7.1157	ENSG00000164649	3.61431897685054	0	0.0687012458010605	0.0541234197554833	0.0805836627520031	0.215516843856998	-1.6717770106348	0.0821278320663098	0.0678676517256066	5.22966520126952e-40	0.00112472987725066	2.89542707157873e-11	4.80745876097516	8.13320598464749e-225	2.07382333606587	0	-0.221822407254109	4.86824021388408e-51	13
chr7.1154	chr7.1157	ENSG00000169193	1.99390282122228	0	-0.116008141344965	0.230143325000857	-0.132830958926348	0.459394262914158	-4.71038352287656	0.451989963553825	0.0932750240635674	1.03449556409694e-12	-0.00327472395662945	3.8357601217882e-14	-2.57308300526868	1.09288159734005e-11	-0.953171649441863	1.07925533483292e-50	-0.499151093744716	1.19948033082592e-44	13
chr7.1154	chr7.1157	ENSG00000196683	6.44244707263314	0	-0.0636062164408084	3.18800306105077e-06	0.00495883588882075	0.839907707179399	-0.332256078148313	0.234445458109083	-0.274878349543142	0	0.00115001089213826	5.98182792503113e-76	1.39714449536659	1.75805972988705e-145	-0.400294661934483	0	-0.268946836446159	0	13
chr7.1154	chr7.1193	ENSG00000105889	2.64322789989522	0	-0.335312214344978	1.4723858849893e-08	0.0770103821422784	0.370163844349433	1.19536607542094	0.361760683345327	0.0445078377714242	3.4484822764615e-09	-0.00158118509156161	2.08915774526915e-10	8.86736668674537	0	0.466910876959063	2.51398014662762e-35	-0.140216540475728	4.52593767243221e-11	11
chr7.1154	chr7.1193	ENSG00000122550	3.35827206400323	0	0.0215331443916335	0.634985424923505	0.0749483075702377	0.31032753197717	-9.49957810183584	0.218058610002746	0.127340422626441	3.04244645233554e-88	-0.00309276961066668	5.57909164874093e-48	0.931041322125455	4.71336670846665e-07	-0.0466304265653466	0.140994182960128	0.247004491833772	3.01539992220286e-50	11
chr7.1154	chr7.1193	ENSG00000122591	3.09634922848588	0	-0.0627094674439937	0.191490439747629	0.0238285522679363	0.757238011368933	1.27243660510633	0.233551294432977	0.0858439134054575	3.50725168720268e-38	-0.00147762375660556	1.33423374299912e-11	3.57133199002451	6.20543478052237e-78	-0.417073627984816	1.81459680104342e-35	0.428958411001005	1.30169683340158e-140	11
chr7.1154	chr7.1193	ENSG00000136231	3.73620802899422	0	-0.0275608853943529	0.43299526277944	0.0377387082329259	0.508610066823579	1.05665719539425	0.198709282062091	0.144571134037095	2.14485324187934e-189	-0.000458752315591116	0.00461340788986573	3.12135998289093	1.62636028169613e-106	0.191882850768232	8.67284821330468e-15	0.610234720214134	0	11
chr7.1154	chr7.1193	ENSG00000136235	1.76956595416978	0	-0.115369038102829	0.472893735944115	-0.43339331729736	0.148667055141548	3.03066052653089	0.19414329684778	0.0425256606860965	0.0537354455910005	-0.000648131661444828	0.365235823403928	-26.0514969568074	0	-0.94626152317422	2.09014162082741e-20	-0.925703545567972	2.12003670209466e-56	11
chr7.1154	chr7.1193	ENSG00000136237	0.849287803850804	3.82541870037343e-109	-0.0335356519906066	0.8347842986129	-0.217482674663912	0.443404465101892	4.95336670208867	0.00585675353347309	0.237427448547846	7.34713546567311e-26	-0.000949795286333725	0.199301655565118	-4.63256900803073	1.96642763958891e-12	-0.00192994044312955	0.985888937631658	-0.24368126482729	5.38534376019904e-05	11
chr7.1154	chr7.1193	ENSG00000136243	3.86289960899548	0	-0.0408344073712903	0.257365353299798	-0.0669878552768287	0.26392927587364	0.719116124939762	0.416290962639397	-0.00225558928257052	0.653793768203875	-0.00137933861678371	7.72578169449206e-17	0.705029668901923	1.23218703607177e-06	0.1235317960463	6.05583207499589e-07	0.0780183600459329	4.56078830449651e-09	11
chr7.1154	chr7.1193	ENSG00000136244	1.49693206647014	0	-1.20000508814936	1.52921171329804e-13	-0.240212936650973	0.23362809291595	-3.06949790858062	0.690257346180951	-0.0294145232921638	0.073502177184097	0.00441217066931564	3.07515505111027e-17	-4.17469812678234	2.25483972201394e-18	-0.655912204186008	6.12865631661895e-17	-1.00880246519971	1.53958149613291e-101	11
chr7.1154	chr7.1193	ENSG00000156928	4.74142539100151	0	0.00899229297945357	0.714427605496991	0.0396879175237643	0.326579713533491	-0.610643344716347	0.395437544970711	0.0921632522811236	2.56413617969199e-158	-0.00236221245296975	1.37421536560078e-94	5.64825326205998	0	0.34191032384915	4.12627589467286e-92	0.232790750338081	1.83092593235692e-145	11
chr7.1154	chr7.1193	ENSG00000164548	3.39966215174182	0	-0.034163060281212	0.453428987949178	-0.0818530176206552	0.2820001569832	-1.7708005307704	0.328045974886101	0.0151464781061088	0.0164097376124851	-0.00355690017849132	3.05014024943137e-64	3.93293300607834	7.64206295629012e-104	0.0359756562979879	0.253589496770597	0.460191416043335	1.46531270779002e-176	11
chr7.1154	chr7.1193	ENSG00000169193	1.99388636665139	0	-0.117790863492697	0.222974405325558	-0.24181410585075	0.146645424112688	-5.2598037461205	0.492494579907749	0.0932124348122796	1.07100066270444e-12	-0.00326509562484569	4.54998592473452e-14	-2.57062137000288	1.1404813129909e-11	-0.953478270718278	1.00298380709304e-50	-0.499357538515411	1.09954984713681e-44	11
chr7.1154	chr7.1193	ENSG00000196683	6.44246062869476	0	-0.0655724045463966	1.55212629228188e-06	0.0434351761314602	0.0506804769002885	0.291139115845712	0.37764856640765	-0.274856722191781	0	0.00114600618882512	1.97170185694569e-75	1.39692437306838	1.91600811629339e-145	-0.400266437180012	0	-0.268959648533987	0	11
chr7.1154	chr7.1207	ENSG00000105889	2.64324283517755	0	-0.328871568141719	2.90973742439222e-08	-0.0495845791804962	0.609694162360401	-0.700394296391611	0.578634910160592	0.0444499004536862	3.61423534203311e-09	-0.00156890646996545	2.8771168275119e-10	8.86725760966117	0	0.466858024392047	2.56297903947873e-35	-0.140272174810189	4.44794573510775e-11	27
chr7.1154	chr7.1207	ENSG00000122550	3.35819241439648	0	0.0207578420713318	0.648516680438504	0.0625618121022843	0.440720497998442	-0.988026833487047	0.315315247284999	0.127333544360984	3.12031199507813e-88	-0.00309129776304069	6.20240183879368e-48	0.932537613470289	4.51842470285689e-07	-0.0466215320269947	0.141060646932927	0.247180130637939	2.56052223699953e-50	27
chr7.1154	chr7.1207	ENSG00000122591	3.09634243321031	0	-0.0594999384019961	0.216592271110975	0.0920953209446297	0.267614584902222	-0.050142042231334	0.955215972247588	0.0858632763032373	3.37852446631516e-38	-0.00148311898014158	1.12354716528702e-11	3.57048253490014	6.70240658562153e-78	-0.417145356833566	1.76756842760286e-35	0.428885280252798	1.43711030064435e-140	27
chr7.1154	chr7.1207	ENSG00000136231	3.73621244443695	0	-0.023086641497519	0.512410877910319	0.0053587334846478	0.932076424177883	-0.380264936952295	0.585133110864419	0.144552088473786	2.42236458705678e-189	-0.000454969207942641	0.00496259766251362	3.12089890760219	1.74008158969156e-106	0.191821824569324	8.84853093906345e-15	0.610170004723818	0	27
chr7.1154	chr7.1207	ENSG00000136235	1.76966927707609	0	-0.119351011906798	0.460200681766564	0.179071202887989	0.506256346091747	1.95338478259077	0.350330947520407	0.0425923825266296	0.0533611222741313	-0.000699411705731079	0.328608685525387	-26.0553100816853	0	-0.946468152905028	2.05135593135578e-20	-0.926135608620768	1.88609744158397e-56	27
chr7.1154	chr7.1207	ENSG00000136243	3.86288839518369	0	-0.0352667995752151	0.329115363397639	0.0745320323133257	0.237300026097913	-0.782971950116711	0.29594229230487	-0.00222587394224359	0.658061285474408	-0.00139125054650771	4.2087116611697e-17	0.704150768688713	1.27001729230196e-06	0.123494538189748	6.10262326800862e-07	0.0779745635061143	4.65000518661798e-09	27
chr7.1154	chr7.1207	ENSG00000136244	1.49699738428926	0	-1.22368430146063	9.53617617727397e-14	-0.00476438778212918	0.981464559437303	2.32518823664088	0.278487022240611	-0.0293416970654603	0.0742174423806964	0.00439069052083215	4.408309252879e-17	-4.17550300057556	2.22294103739027e-18	-0.655789894694097	6.21321415746444e-17	-1.00885096480338	1.50438068942466e-101	27
chr7.1154	chr7.1207	ENSG00000156928	4.74142646381001	0	0.00909135684367553	0.712432242772465	-0.0590687230377861	0.185152453608006	-0.228203810842487	0.631051473451176	0.0921290566221424	3.34969448323344e-158	-0.0023535286172202	6.59913779579126e-94	5.64889116723503	0	0.341917560930649	4.08490204808853e-92	0.232838985624183	1.58681670810954e-145	27
chr7.1154	chr7.1207	ENSG00000164548	3.39967165148995	0	-0.0325146825650873	0.477015397441499	-0.0828502813435821	0.315705544500542	-0.749992431728961	0.439803229636586	0.0151367842087663	0.0164787634796242	-0.00355729062605496	2.98425850217563e-64	3.93334416099698	7.30636435360422e-104	0.036090140935222	0.252079982150511	0.460219904871549	1.39746516179237e-176	27
chr7.1154	chr7.1207	ENSG00000169193	1.99389939404083	0	-0.113804695532585	0.240161330010958	-0.0791483071354999	0.644941077014387	-2.0556423280639	0.433709585235037	0.0932579295612094	1.04443230049044e-12	-0.00327852012614498	3.59889978992814e-14	-2.57102721627198	1.13381059169979e-11	-0.953361001735101	1.0330934858044e-50	-0.499337456768676	1.11178860864306e-44	27
chr7.1154	chr7.1207	ENSG00000196683	6.44245200952054	0	-0.0635506865096734	3.47656512826503e-06	0.0130540600045135	0.587537665038579	-0.230051989054226	0.366382358039942	-0.274870101236349	0	0.00114898061310719	8.28672585197315e-76	1.39704407627772	1.81371319443432e-145	-0.400310587502408	0	-0.268969796338015	0	27
chr7.1154	chr7.1222	ENSG00000122550	3.3581831721496	0	0.0115750936758502	0.799286864937842	-0.073269529434806	0.36485581085875	1.26948667117248	0.166811322060506	0.12735257915106	2.93060002309873e-88	-0.00307989726862897	1.36527273793342e-47	0.933474418427197	4.40205632326175e-07	-0.0468413234210161	0.139205212922691	0.247216705794986	2.47893818055238e-50	11
chr7.1154	chr7.1222	ENSG00000122591	3.09639540717248	0	-0.0552472463835569	0.249194586863	-0.0069073025933034	0.93274177891791	-2.27604178296785	0.209539262400518	0.0858187004608098	3.68049499138469e-38	-0.00147444198227139	1.47946823426072e-11	3.57033191092182	6.81474678841685e-78	-0.417008756925109	1.86450231560058e-35	0.428816869762974	1.60072713274881e-140	11
chr7.1154	chr7.1222	ENSG00000136231	3.73623343349719	0	-0.0239930257688965	0.49485449103418	0.0187350930390339	0.756406908532712	-0.384695422567402	0.677294662221834	0.144549350251399	2.44347024088592e-189	-0.000456616220580894	0.00481036912746646	3.12072518495585	1.78886710346351e-106	0.191889433423616	8.66584495808448e-15	0.610149209435031	0	11
chr7.1154	chr7.1222	ENSG00000136235	1.76972037512833	0	-0.0943717162832619	0.554930227399575	0.130206136138036	0.621025457175779	-4.30836104661941	0.599198190267769	0.0425133397559556	0.0538037596122348	-0.000693621595363903	0.332627008124566	-26.0566911119959	0	-0.946293185304088	2.088490910175e-20	-0.926371219904842	1.79211287783297e-56	11
chr7.1154	chr7.1222	ENSG00000136243	3.86294951027581	0	-0.0361471259546802	0.315935744688838	0.0400195712405008	0.514386753049172	-1.13597609268286	0.278670718851151	-0.00225316838147691	0.654138815890984	-0.00138885479218985	4.76966881504287e-17	0.703690196881382	1.29055125937404e-06	0.123679622042258	5.87370158944157e-07	0.0779155220625503	4.7781424717906e-09	11
chr7.1154	chr7.1222	ENSG00000156928	4.74142296931909	0	0.00871920207964686	0.722968665617148	0.0206430347405071	0.628420682243277	-0.375276813815683	0.550160226615174	0.0921449122923951	2.95630780312038e-158	-0.00236068662366091	1.85026715116662e-94	5.64859808814153	0	0.341978520505951	3.81292586309784e-92	0.232824975601887	1.65534722081591e-145	11
chr7.1154	chr7.1222	ENSG00000164548	3.39962270131846	0	-0.0338625529045598	0.457802708568419	-0.0993768158397894	0.215416730113124	-1.19601572430473	0.393758457843574	0.0151858519337741	0.0161315083884312	-0.0035555213774746	3.4811316835e-64	3.9337451786884	6.99966467717361e-104	0.0359743008070631	0.253611761177337	0.460193986333243	1.45356990661037e-176	11
chr7.1154	chr7.1222	ENSG00000169193	1.9938410623632	0	-0.133451715543458	0.169956392490098	-0.0266438344530424	0.870264399424687	2.44037940330711	0.104701627851701	0.0933341525341091	1.00119048396496e-12	-0.00328397640911325	3.2830010703323e-14	-2.56993761327058	1.15777586994251e-11	-0.953776873476731	9.40979138696475e-51	-0.49916744432301	1.18666521312777e-44	11
chr7.1222	chr7.1285	ENSG00000070882	1.97599586417369	0	-0.0804346813139958	0.509698588474243	0.121983652038606	0.257620331567596	0.506927548950141	0.746700035485544	0.140695634381686	4.36367152498843e-47	-4.88764420193642e-05	0.878112465381272	8.81405932624573	1.02489539479375e-215	0.187763734284047	0.000166406696199342	0.333117376715405	7.51259984080546e-37	13
chr7.123	chr7.235	ENSG00000105963	0.712483791182675	4.327484994498e-59	0.153610303744934	0.54715673285942	0.208167082653593	0.395412680165497	-3.07776782056297	0.66204153525153	0.042013584616378	0.112835553290174	0.00182521474226138	0.0316367883643995	-9.31075184687004	4.55570565395487e-33	-0.761829328602836	1.82901233492188e-09	-0.662288544991605	4.16554002801657e-20	10
chr7.123	chr7.235	ENSG00000146540	4.37326426499405	0	0.00966287903446343	0.802542860249125	-0.0390610417228007	0.314688733195698	-0.660195185327049	0.305792633959943	0.00555320810188369	0.14089053491998	-0.00154462951425425	3.65565660882054e-35	8.63668547498844	0	0.182782748890607	5.117854575995e-23	-0.0224041384131966	0.028728403780448	10
chr7.123	chr7.235	ENSG00000164818	2.06044484938686	0	-0.0332790116260265	0.704608391727632	-0.140437397910135	0.12669623921952	-0.637687602867879	0.688160691436023	0.0659397314679338	9.7630373611653e-15	-0.00185891850562031	3.87158635925107e-11	15.3787374756477	0	0.464488083069785	1.66947610622139e-25	0.550138795572365	3.09408123975914e-123	10
chr7.123	chr7.235	ENSG00000164828	3.0417983275815	0	-0.0777739002285088	0.262882272775872	0.0493632412274698	0.459365470256067	-1.12556242445604	0.389904351817723	0.0748053287661062	2.16811997633376e-29	-0.00169797652489068	8.58283355097987e-15	5.24297678625918	3.42900774611523e-165	-0.0624024642042787	0.0612668804649046	0.192466435405745	1.33887376910654e-27	10
chr7.123	chr7.235	ENSG00000164849	2.35165762381683	0	0.108854165499177	0.474211653483152	0.0934613810378271	0.525625968721571	-5.29572506966665	0.450791974690091	0.0494890444943862	0.00119119644845832	-0.00189013810027487	0.000157011091589708	-21.0504238675724	0	-0.508600243688313	4.41409889299276e-13	-1.34304902542018	1.41493913700908e-207	10
chr7.123	chr7.235	ENSG00000164877	3.19605988144205	0	0.153795124900956	0.0160734608523947	0.110784344987529	0.0837001556760865	-0.795809601063629	0.456925642383547	-0.0162233887303069	0.0135074358215053	0.00125558676658364	4.25055875113098e-09	2.96464111799221	7.01942777153621e-55	0.489387097131262	4.08230816907594e-52	-0.115345981704419	1.49263181063766e-10	10
chr7.123	chr7.235	ENSG00000164880	2.12723845982603	0	0.0354018476206002	0.665329506031783	0.0510164228132815	0.534076439536363	0.705653324222809	0.500936364695137	0.00705856243942993	0.386012681736346	-0.000918695881670512	0.000574349222430293	16.2358892270767	0	0.0855237553499507	0.0442509772549717	0.456809061298652	5.26226981604949e-93	10
chr7.123	chr7.235	ENSG00000178381	4.1324751991356	0	-0.110704371558067	0.0681028518740212	-0.0417223361756079	0.479624367339949	0.305223603964992	0.730448581879688	0.0620743805115784	4.9109511916346e-27	-0.00166187014563709	2.03410260421927e-18	-4.94826991478259	6.79243983868637e-195	-1.55441887125785	0	-0.292408736717797	2.45100256724874e-85	10
chr7.123	chr7.235	ENSG00000188191	2.98583105990023	0	-0.00315371089350303	0.966659248208972	-0.0794415192989393	0.302342652501333	-1.37979885154143	0.368737358820353	-0.0369433639714196	4.9763268893224e-07	-0.00311298524834098	2.54324290498781e-37	4.90288066339109	2.57746228239877e-118	0.481144485368914	7.45793464990789e-40	0.0453160437889439	0.0234656006934213	10
chr7.123	chr7.235	ENSG00000197461	0.953949123857857	2.03010962848906e-126	0.358487130090869	0.100192499840804	0.0126827718552928	0.957383277674349	3.31331786225605	0.0436564673429894	0.147017656651334	8.76987380177745e-10	0.000335638240014744	0.663251790753624	-11.5511660812308	5.87124311772668e-60	-2.57017827507976	1.97230478399141e-108	-1.10755782617645	3.51001562919131e-62	10
chr7.123	chr7.235	ENSG00000198517	1.62731004314862	0	0.0563486320687437	0.619267786329323	-0.0853138443939637	0.476028433889614	-0.762249504596028	0.715246645918689	-0.00419128393073163	0.713100216547002	-0.000898472665338383	0.0154503884170624	11.7298378866637	2.33291091685868e-287	-0.739268158286266	4.38723568637813e-37	-0.0824257922554702	0.00921794096020192	10
chr7.123	chr7.235	ENSG00000239857	0.971627966308634	1.27208420200449e-135	-0.0503476669164439	0.837639132556988	0.0543812692875865	0.816614637283768	2.42082769500991	0.254752052468283	-0.0327783887487168	0.162752548424806	-0.00462930160388374	2.98603594484553e-09	-3.39859106403821	5.67278288729131e-07	-0.454803514211804	6.24829255598556e-05	-0.386057129884504	1.13366696754733e-09	10
chr7.123	chr7.235	ENSG00000240230	3.64940996023297	0	0.0233441598913888	0.695437329344677	-0.0184056365666428	0.75853699958904	0.0670496699896807	0.94029913826671	0.00421805574280367	0.472624226611698	-0.0016774687320257	3.21757450604663e-18	0.0411115504751623	0.807591141656755	-0.87207193712995	7.73634469788565e-202	-0.130179484252884	3.7384383795906e-17	10
chr7.123	chr7.521	ENSG00000198517	1.62720215551077	0	0.0471534144922128	0.678394676344824	0.041997329850192	0.681439461769494	0.890428742106484	0.618304457115385	-0.00421794452940925	0.711359475409064	-0.000912766446341395	0.0139400861544839	11.7317569342339	1.83923949585893e-287	-0.73948544816136	4.19553667271975e-37	-0.0823236704614508	0.00930540191845478	10
chr7.1238	chr7.1285	ENSG00000070882	1.97592038557014	0	0.133955881746405	0.240894264503783	0.138554582655172	0.195809016890107	-3.35853992469124	0.28166109793321	0.140723828970908	4.17856352625328e-47	-6.92696881338551e-05	0.827977959859699	8.81398460161001	1.01531646373267e-215	0.187597333101437	0.000168653112015533	0.333167200373611	7.32471473879498e-37	11
chr7.1238	chr7.1285	ENSG00000153790	2.25000511933955	0	-0.0204071080842327	0.89305831451016	0.034888374870832	0.803636356812547	-2.14523430464762	0.579229200666592	0.120955534865435	1.96963087235259e-22	0.00117971550823837	0.00313286939074725	-10.4268375626793	5.18588159559604e-180	-1.26927207155855	2.97565320565747e-100	-0.585024015269101	3.27793622200215e-70	11
chr7.1238	chr7.1285	ENSG00000172115	6.61217291726538	0	0.0355191390376051	0.222938803737995	-0.00223656647998279	0.935214348264738	-0.259627757627106	0.645999930683463	-0.029574938571052	7.28494775408029e-37	-0.00292131546316343	0	11.9909888632426	0	0.49649639035772	0	0.250675412782115	0	11
chr7.1263	chr7.1292	ENSG00000070882	1.97621517966785	0	0.00570136980757896	0.956598253927663	-0.126727593939957	0.167596058329383	2.19463697359425	0.0253196423581716	0.140736781743306	4.07351201425803e-47	-3.41454121841579e-05	0.914695521797718	8.8134004948126	1.06776828785994e-215	0.187995665682657	0.000163398208464593	0.333399251727101	6.51914432680629e-37	11
chr7.1263	chr7.1292	ENSG00000153790	2.25015264024715	0	0.169875448820888	0.173979298633332	-0.0243200651118668	0.828958743377863	1.15429231754307	0.39189619652401	0.120996487081548	1.90715139246283e-22	0.00115968674607261	0.00368477216785745	-10.426408828741	5.41315753699013e-180	-1.26908825850172	3.20518237417791e-100	-0.58512692441152	3.06376457817286e-70	11
chr7.1263	chr7.1292	ENSG00000172115	6.61219974062848	0	0.0234766504438674	0.364401152694578	-0.0100780162519029	0.641426029920427	0.590451087710339	0.104673676052808	-0.0295750166592779	7.27296349505321e-37	-0.00292053650984133	0	11.9914542166263	0	0.496569880089586	0	0.25064711298063	0	11
chr7.1285	chr7.1286	ENSG00000050344	2.62660213346604	0	-0.0953721807707862	0.39661662954471	0.0627151130842694	0.492028307038662	-1.0593253403941	0.576640391057102	0.124391628490981	5.65354772843029e-39	-0.00102526276996054	0.00107482270308854	-3.30443437418704	1.56007819225086e-32	0.612660435605975	2.08285224610698e-39	0.18498099366172	9.52184804127703e-14	11
chr7.1285	chr7.1286	ENSG00000070882	1.97597546780089	0	0.140343598818875	0.189027137876144	-0.184126863511989	0.0706747711706792	-7.92446191488092	0.30425503047836	0.140833387946659	3.54708713585759e-47	-3.49819105733536e-05	0.91258256489393	8.81119347269998	1.37272066703884e-215	0.187745998676508	0.000166616706805142	0.333092273615886	7.61120047332771e-37	11
chr7.1285	chr7.1286	ENSG00000086300	1.92558658992996	0	0.0920076768095146	0.531445372224592	0.0558474137049231	0.653930771566736	1.21983375859491	0.450757320381735	0.0709874531534215	6.35405889945502e-08	0.00204824541338491	1.4921948747841e-06	-4.4072543203912	4.11931684512949e-30	1.05486138308227	1.2915658537234e-64	-0.917294107599184	1.51858295523014e-123	11
chr7.1285	chr7.1286	ENSG00000122565	5.19361903578456	0	0.0310431771412853	0.274822977792002	-0.0205069595773811	0.404382293998754	-0.424777213591288	0.340924043781098	-0.0205812858587016	1.77595453921311e-16	0.000484886769117606	3.13817879453455e-09	4.94247624816124	0	0.288648087973846	8.59565908577995e-120	0.403357340776324	0	11
chr7.1285	chr7.1286	ENSG00000122566	5.98931529278839	0	0.0158928573662214	0.636426153733188	-0.00564235679311096	0.842910010337714	-0.600113113624697	0.237582755969321	0.0482270452014128	4.23692817543837e-64	-0.00543944258640651	0	11.4620422811195	0	1.12503422087857	0	0.667912315032469	0	11
chr7.1285	chr7.1286	ENSG00000153790	2.25008536513162	0	0.0220930043665161	0.875363728156666	0.0297094478729185	0.801753481631019	0.537401407463947	0.750660072732324	0.120923970120807	2.02201370364303e-22	0.00117301393278997	0.00329654037756791	-10.4274688228093	4.92678935419356e-180	-1.2691515164836	3.09903986458609e-100	-0.585048516698663	3.24307615037223e-70	11
chr7.1285	chr7.1286	ENSG00000172115	6.61216396712934	0	-0.00117211720357788	0.966007330261104	-0.0050296412787517	0.828362706867803	-0.360545290185984	0.372058208158282	-0.0295706160054393	7.4744859966365e-37	-0.00291686975978484	0	11.9911181747949	0	0.49649718538076	0	0.250679273578674	0	11
chr7.1285	chr7.1292	ENSG00000050344	2.62662988922542	0	-0.109358053642355	0.333544207818974	-0.147228337150947	0.105281305367338	0.930392044382984	0.503432088307614	0.124391044323984	5.65023371527973e-39	-0.0009971884639533	0.00147583788026073	-3.30507621794818	1.5192069524344e-32	0.612277667368924	2.33138318176713e-39	0.185031719443244	9.38074590058507e-14	13
chr7.1285	chr7.1292	ENSG00000070882	1.97598978056362	0	0.1226131475876	0.254721186830186	-0.110957524224463	0.225577758995987	0.409061381024346	0.77087519216153	0.140714689630421	4.23038780308631e-47	-3.92389487817379e-05	0.902038490739767	8.81329345833931	1.08677790833887e-215	0.187635108653898	0.000168146445248078	0.333181234935828	7.28910339230703e-37	13
chr7.1285	chr7.1292	ENSG00000086300	1.92555471784082	0	0.12718146154577	0.383317540582669	-0.0379699540757526	0.752160034873862	-7.94260665257426	0.313979911183133	0.0710201345912273	6.26178218328106e-08	0.00206056253574178	1.3033437573138e-06	-4.40723797005331	4.11139786637881e-30	1.0548344667871	1.30693652721643e-64	-0.917360128974336	1.47126486075164e-123	13
chr7.1285	chr7.1292	ENSG00000122565	5.19361816987472	0	0.0277545918723564	0.330287110117713	-0.0193503988140974	0.396091108256666	0.0908765137029203	0.815431237143784	-0.0205972032062702	1.68259964269478e-16	0.000485441593657339	3.0610205714839e-09	4.94274970750402	0	0.288631448423927	8.90316409131565e-120	0.403367095562545	0	13
chr7.1285	chr7.1292	ENSG00000122566	5.98930991415485	0	0.0134917810700951	0.688755254735053	-0.0391937144745394	0.14098323039181	-0.135047837412702	0.779771443622946	0.0482032775847693	4.86159738143867e-64	-0.00543456626079625	0	11.4626850077232	0	1.12499350642063	0	0.667924771102243	0	13
chr7.1285	chr7.1292	ENSG00000153790	2.25007083174295	0	0.0376978236323585	0.788264385323477	-0.00669376637507508	0.95234942781374	-1.86260283322713	0.499493930370134	0.120933024431598	2.00456310005837e-22	0.0011772894953798	0.0031980139648799	-10.427155140948	5.0108184184339e-180	-1.26914386640855	3.1274668385625e-100	-0.585091690169657	3.17474271428846e-70	13
chr7.1285	chr7.1292	ENSG00000172115	6.61215892415845	0	-0.00901773322033261	0.743494058232233	-0.0104667751517744	0.628987261037588	0.651369154006726	0.0951660333477842	-0.0295704558606134	7.46164282171903e-37	-0.00291571901185936	0	11.991135882557	0	0.496427800398131	0	0.250681450477553	0	13
chr7.1292	chr7.1309	ENSG00000005020	3.41836247645807	0	0.055252555557301	0.430344749651592	-0.138502402803757	0.115026185766906	2.00220178480831	0.00915122634665474	0.13671857528248	1.88978652998136e-67	0.0019564361227199	1.41223462044453e-14	-13.7991911955476	0	-1.38746554614873	3.46465838712063e-299	-0.67461630935602	7.67406655293914e-230	11
chr7.1292	chr7.1309	ENSG00000050344	2.62665854289152	0	-0.149812460037822	0.0991913283910364	-0.0016266028167888	0.987266409042369	1.12571676262071	0.308866652326486	0.124373045164247	5.79596877808263e-39	-0.00100831387218455	0.00130197534983847	-3.30533100398704	1.50385397248593e-32	0.612560252848501	2.15300344300569e-39	0.185013036253566	9.43343371416103e-14	11
chr7.1292	chr7.1309	ENSG00000086300	1.92562929080291	0	-0.0753343178000018	0.535290864784264	0.265307823569193	0.0368416681345796	1.62784340123734	0.154796503874514	0.071164545231301	5.88841503664002e-08	0.00205053697758509	1.46065589406171e-06	-4.41371159613937	3.38344323788853e-30	1.05489404057016	1.2939582876725e-64	-0.916800926819344	2.05296470874911e-123	11
chr7.1292	chr7.1309	ENSG00000122565	5.19361656190849	0	-0.0180887770860833	0.42690497358493	-0.0122942246981267	0.644544515003576	-0.100436240068308	0.775580316286688	-0.0205948686777498	1.69594297643518e-16	0.000489256345239601	2.28177079260631e-09	4.94294409066926	0	0.288587101315202	9.68605998011797e-120	0.403399077491697	0	11
chr7.1292	chr7.1309	ENSG00000122566	5.9893127857929	0	-0.0406728628618503	0.126278574507739	0.0156119185033274	0.61666923397506	0.124211655069279	0.761299685882522	0.0482100024391083	4.67015601189198e-64	-0.00543455146221967	0	11.4624597760316	0	1.12497310522994	0	0.667960116806632	0	11
chr7.1720	chr7.1774	ENSG00000006715	3.24267665769948	0	-0.0749301379421134	0.390259358690909	-0.00837235301412223	0.919981313452753	0.110118569804051	0.948584071637539	0.151907891369983	7.33568971813958e-102	-0.000781006743082947	0.000756879481419845	-4.39741214373726	4.33143610923521e-101	-0.469110238182234	4.01640489267025e-42	-0.163012618586758	2.04125421929287e-18	10
chr7.1720	chr7.1774	ENSG00000106536	1.00805595197527	1.39544000101148e-122	-0.391844926707017	0.266919325035973	0.238145716712705	0.40922802753139	-2.76034441866067	0.791151574727082	0.0800242390456425	0.00239470995534228	0.00010254353060636	0.904270000436226	-15.740609454992	4.33291703382609e-90	-1.01709232344576	4.85664540099476e-16	-0.522842574899068	2.38119065401917e-14	10
chr7.1855	chr7.1996	ENSG00000015676	2.89340328663666	0	-0.03238243287332	0.649437705529812	0.0416154913739852	0.562078473746102	0.0582018276977803	0.942877766363474	0.0108532607423441	0.133718806022112	-0.000115278740748882	0.624447335680876	3.55767545807244	1.77235144295318e-65	-0.258216553879739	1.20192334733564e-12	0.210171667302483	2.21967715385144e-28	13
chr7.1855	chr7.1996	ENSG00000058404	0.411818615764487	4.21091562496054e-13	-0.0605367566443038	0.864258948384729	-0.0448122248902773	0.90037970803882	-1.09081962912405	0.846942269772418	-0.0251525622326058	0.468658928724155	-0.00405515202154617	0.000411035453421184	-9.4645587175421	9.87570957485367e-21	-0.712335513004859	1.75322729456918e-05	-0.460800071326601	5.21361477515785e-07	13
chr7.1855	chr7.1996	ENSG00000105953	2.13646408733828	0	0.0910260786480376	0.266620905751295	-0.118241029875163	0.197994923697352	-0.718637431334186	0.535276774131331	0.0173671631501041	0.0459682472965724	-0.00167915801057552	4.41825328130422e-09	13.2252497081076	0	0.0383190077827663	0.391122659211943	0.175330184480185	3.85937039791204e-13	13
chr7.1855	chr7.1996	ENSG00000106624	0.631470876065931	2.08144848387416e-55	-0.20564419991201	0.405773145046559	-0.0629920073164414	0.794762207682395	-2.60790538214078	0.644491228146284	0.0600095063310956	0.00961003588787216	-0.004427293557895	1.19973514087711e-08	3.81536951357234	1.38469940489535e-08	0.607461993078126	7.37545724073498e-08	-0.603938783859031	4.47848778278747e-19	13
chr7.1855	chr7.1996	ENSG00000106628	5.0626381240922	0	0.00270268779870426	0.918582818901996	0.0373191456695673	0.170349636426943	-0.112616641361203	0.726402283230395	0.00399182182019414	0.137325310441578	-0.00208308911471061	5.41204398001387e-120	9.82034636935006	0	1.05195137653601	0	0.276434266869002	0	13
chr7.1855	chr7.1996	ENSG00000106631	0.799342369633068	4.6702034403919e-50	-0.533154412350233	0.195350036031667	0.134574970838765	0.680936076601557	3.7471847383743	0.0604188132099462	0.0137316539657664	0.679006113871752	-0.00955678610696661	3.79110200316641e-17	-13.5149754993795	3.64635318412856e-43	-0.333131540274595	0.031585382041447	-0.818448186790507	2.03162665700578e-19	13
chr7.1855	chr7.1996	ENSG00000106636	3.92561543444956	0	-0.0129430549746186	0.765647557129349	-0.0187768924542687	0.676535303469507	-0.301422881961071	0.57797000679774	0.0488228884555739	1.62083296102048e-28	-0.00183754469113153	1.20638285377394e-36	8.75697048946467	0	-0.86698225338495	0	-0.0529524547921694	7.75051883225953e-06	13
chr7.1855	chr7.1996	ENSG00000122515	1.86583634122898	0	0.045518767380673	0.595463518676123	-0.0811275628543514	0.387067677986051	-0.814561300349505	0.507717513436034	-0.026858418922188	0.00316832670525624	0.0011905183426683	5.08204386464881e-05	15.267561402731	0	0.000556625874479784	0.990637825598215	0.340967650308456	7.04064393313128e-42	13
chr7.1855	chr7.1996	ENSG00000122678	2.04722946599986	0	0.0929541459493725	0.378193070002634	-0.142614023331801	0.225325225925907	0.528375194651711	0.650871228199776	0.0107353959474046	0.336819305581189	-0.000233155686394349	0.518984589768416	1.88503903894358	4.42439765598426e-09	-1.19748155973325	2.13036634039264e-108	-1.13265794791446	8.83538224655702e-259	13
chr7.1855	chr7.1996	ENSG00000136271	4.07929982990635	0	0.0390780423282896	0.404700309277019	0.0165538244261178	0.7343108213373	0.596499593118361	0.247901326068114	-0.0171967848164684	0.000317403360291782	-0.00459043845715162	9.74240191981309e-181	6.26267308400937	0	0.786518328246877	3.96692911078414e-252	-0.183140609623904	8.28431629095931e-44	13
chr7.1855	chr7.1996	ENSG00000136279	3.48443927679945	0	0.057250539705634	0.263632652947812	-0.0458430767235689	0.403215704854566	0.731287818218937	0.178323833651989	-0.0220175637620404	3.01917159361451e-05	-0.00474125003046098	2.30510608176431e-157	12.3813478138122	0	1.09549879588036	0	-0.0848058080172186	1.65551764006045e-08	13
chr7.1855	chr7.1996	ENSG00000158604	4.0576919686731	0	-0.0298754265923413	0.535605499201848	-0.0491996542035704	0.324427475682136	-0.112318261368671	0.851415286838183	0.00697462772181907	0.148754788626475	-0.00323344871930019	1.50849241995821e-90	0.778266047556301	2.35844667707757e-08	-0.136446568060407	6.06057687669631e-09	-0.272716720986698	4.07677035865752e-96	13
chr7.1967	chr7.2007	ENSG00000015676	2.89341011262399	0	0.0823060540664849	0.307606180713953	-0.0303370300073511	0.719233814937505	-1.10887383149432	0.542198525935838	0.0108727858883762	0.133013764662317	-0.00011849740124197	0.614919921154512	3.55704484933118	1.85410848631035e-65	-0.25818282240145	1.20915302937965e-12	0.210116649762003	2.28763150331312e-28	11
chr7.1967	chr7.2007	ENSG00000058404	0.412062389583071	4.07765259835925e-13	-0.407647693129466	0.369365065258051	0.0752250541730092	0.850887939573211	-0.886463330955635	0.922959222526464	-0.025180396761188	0.468162265978451	-0.00404134823307309	0.000431943841725581	-9.46938774942473	9.44734981131773e-21	-0.712530537303265	1.74474296181568e-05	-0.460557883559112	5.29206053607132e-07	11
chr7.1967	chr7.2007	ENSG00000105953	2.13645515307858	0	-0.0627446877696556	0.538856611487241	0.113076543220442	0.250571969375356	-0.876127727962754	0.69744613432345	0.0172874729562554	0.0469765244048779	-0.00168774500301702	3.74742749701006e-09	13.226546216699	0	0.0384273255027995	0.389798946949168	0.175343722233521	3.85420411522407e-13	11
chr7.1967	chr7.2007	ENSG00000105968	5.94551700065723	0	0.00507236210525993	0.827831221236076	-0.0380619566477924	0.115431929753319	-0.315700487041991	0.477225818219754	0.0745887351427022	7.30095125068621e-297	-0.00030591431553611	5.44101433669042e-06	12.2925461211866	0	0.445854139545988	0	0.766322092642602	0	11
chr7.1967	chr7.2007	ENSG00000106624	0.631776031581426	1.85212153718074e-55	-0.282923611649984	0.337902805596524	0.381829733361248	0.123447722246981	3.86958660179188	0.160431188942545	0.0599404088690334	0.00969364010944606	-0.00449076702300748	7.57476429090695e-09	3.81531302652515	1.38635665404098e-08	0.607422643470864	7.38233977437067e-08	-0.604613423038255	4.13117248330728e-19	11
chr7.1967	chr7.2007	ENSG00000106628	5.06265668109922	0	-0.00133052150135112	0.965793995071718	0.00287437553928391	0.927794276963056	-0.69922903070277	0.274097298549771	0.00399027618603952	0.137473995591728	-0.00207867433570238	2.07263115684885e-119	9.8198779470964	0	1.05194112092033	0	0.276425570430837	0	11
chr7.1967	chr7.2007	ENSG00000106631	0.79933326620912	4.56443532789286e-50	0.318728353764087	0.371402562521888	0.350346615706989	0.337914190222549	-2.74716529203896	0.765049966528456	0.0141282724073144	0.670261485475588	-0.00966282308792716	1.77255938349752e-17	-13.5151088445893	3.64349717186038e-43	-0.334073923071124	0.0310832847327507	-0.819015174026908	1.9077509554176e-19	11
chr7.1967	chr7.2007	ENSG00000106636	3.92563240200828	0	-0.0342140862943568	0.503887622705402	-0.0278605754938785	0.592531411951153	0.0911934428560703	0.924895401220569	0.0488214095362015	1.62527427878538e-28	-0.00183469706427407	1.63862217699912e-36	8.75629188030961	0	-0.866996899990238	0	-0.0529107904965245	7.88175376304253e-06	11
chr7.1967	chr7.2007	ENSG00000122515	1.86579069073316	0	-0.0175128278925913	0.866396172352928	0.0575234612164336	0.576257405870824	1.54128195893652	0.328969971930973	-0.0269013749457736	0.00312015427299259	0.0011806792702838	5.90610407233736e-05	15.2692869773649	0	0.000637489162266342	0.989277860416933	0.340908052198278	7.33050144816804e-42	11
chr7.1967	chr7.2007	ENSG00000122678	2.04699221176234	0	0.072024723906265	0.564999550015644	-0.23474626687639	0.0893059274354593	1.07132654208735	0.616110829605033	0.0107582859660063	0.335783223982226	-0.000216969859744522	0.548538294235107	1.88838208095846	4.15338430982168e-09	-1.19743555729779	2.18069336955348e-108	-1.13232787065147	1.25589006968872e-258	11
chr7.1967	chr7.2007	ENSG00000136270	4.35596839793625	0	-0.132848566099379	0.0118790248001066	-0.0309457813088395	0.557922772107205	0.630511160498412	0.49405316359286	0.00562398853494859	0.203452417193758	-0.00432014597561921	4.54315432833003e-187	3.3145338816994	1.54917947048533e-148	0.669137161052801	2.70181176190242e-212	0.136659723667048	3.03812372906646e-31	11
chr7.1967	chr7.2007	ENSG00000136271	4.07924609070723	0	-0.0475486798594198	0.396576449530869	-0.0208696661145595	0.714228589853825	0.102924723570967	0.922586250578861	-0.0171885295252919	0.000319507941658384	-0.00457637774677319	1.6029277549493e-179	6.26378538262957	0	0.786397397771011	4.75907922293746e-252	-0.183051178330826	9.13537796990407e-44	11
chr7.1967	chr7.2007	ENSG00000136279	3.48445318382759	0	-0.117103242271661	0.0641147958048691	-0.000643618507506965	0.991794170226498	-2.70120616689628	0.141668566259736	-0.0220323232413679	2.9811781921825e-05	-0.00472673956649779	2.62031112748534e-156	12.3814814570246	0	1.09535079358108	0	-0.0845645019463739	1.81665578482854e-08	11
chr7.1967	chr7.2007	ENSG00000136280	3.14419374198609	0	-0.0763753788194991	0.20820946038441	-0.289509675558962	6.76021846791736e-06	-1.13543461716429	0.450280128449455	-0.00229626464645317	0.65821634989466	-0.000453540741189792	0.00790396678110297	18.4210415581823	0	-0.0721660736343254	0.00617099970727764	0.0985279800775983	1.05071076470312e-11	11
chr7.1967	chr7.2007	ENSG00000146676	3.08436905385263	0	0.126784373456414	0.0674373837427932	-0.0341702275943922	0.64161320141607	0.592031221317621	0.622967553709924	0.195540384059678	2.03189387370938e-212	0.000495769454592711	0.0152864620990744	4.32847816502	4.19759033952389e-127	-0.677870691920781	1.90548780216968e-103	0.0648451351076338	9.44258473061482e-05	11
chr7.1967	chr7.2007	ENSG00000158604	4.05774046121478	0	-0.0819282248615871	0.151169786616966	-0.0182300913110932	0.749839064841461	-0.761575055417991	0.524391397194924	0.00697582770894749	0.14868063817861	-0.00323141626468917	2.24180102410314e-90	0.776659493569254	2.51954123542312e-08	-0.136481545504881	6.00781357296912e-09	-0.272588540567387	5.02673777046714e-96	11
chr7.1967	chr7.2007	ENSG00000196262	7.16805329958127	0	-0.00163912224376758	0.93788865865999	0.0202279385782204	0.353617819428055	0.366674712913136	0.328650301046776	-0.0392753744515391	5.50575916219613e-104	-0.00347452033090465	0	2.46987194564384	0	0.95241893140846	0	0.237073292980792	0	11
chr7.1980	chr7.2029	ENSG00000015676	2.89343276551029	0	0.0171287812841782	0.811871576145173	-0.0165226563614973	0.850811563468176	-0.847272069593339	0.521617407709682	0.0108776597470523	0.132846855926	-0.000114751423831115	0.625969456148536	3.55711206331164	1.84781866683595e-65	-0.25821382732662	1.20228016323708e-12	0.210144952754321	2.25281966313992e-28	11
chr7.1980	chr7.2029	ENSG00000058404	0.412149210365895	4.03306502970188e-13	0.207055948276434	0.527024518577222	-0.511494746530043	0.303940420244888	4.52059027773995	0.0688243217777946	-0.0252026623720143	0.467779042344006	-0.00406597715221557	0.000394813777550067	-9.46861012027253	9.4670014507728e-21	-0.712012034829587	1.77152621276018e-05	-0.460596118678077	5.29247586097669e-07	11
chr7.1980	chr7.2029	ENSG00000105953	2.13639909254686	0	-0.0252247224949447	0.774200628703353	0.209625964497321	0.0342686510550475	-3.18156670605074	0.181543310028733	0.0172716680227989	0.0471776895249991	-0.00169473379833383	3.17903029710652e-09	13.2263469470254	0	0.0381533459517532	0.393173026982021	0.175240326800535	3.96403094175857e-13	11
chr7.1980	chr7.2029	ENSG00000105968	5.94554407394496	0	0.0336105238078073	0.100317882003625	0.00421626220148377	0.86473438104464	-0.0584282216999149	0.858532056348551	0.0745704925294782	1.03067560886382e-296	-0.000314277728118222	2.95864130456447e-06	12.2925585210039	0	0.445900210243809	0	0.766290233653126	0	11
chr7.1980	chr7.2029	ENSG00000106631	0.79932147425839	4.57937797197059e-50	0.230524127517756	0.4673758832036	-0.328936017285577	0.475290303270968	-1.46783730240025	0.844978324538603	0.0142558056131611	0.667464755806562	-0.00958387688595538	3.03702151582591e-17	-13.5193660036346	3.43842730419391e-43	-0.333665062518999	0.03130237938371	-0.818101458073788	2.08741121417592e-19	11
chr7.1980	chr7.2029	ENSG00000106636	3.92562590965706	0	-0.00605019085084356	0.891783981521657	-0.0180275454568884	0.73793672725198	0.0206920959099522	0.976222974207007	0.0488224784271057	1.62255517053966e-28	-0.00183901369455799	1.03593377419594e-36	8.75666756642568	0	-0.866934883014993	0	-0.0529625867859963	7.72011568181649e-06	11
chr7.1980	chr7.2029	ENSG00000122515	1.86570262356132	0	-0.0961536028704962	0.301545335822531	-0.0812796681073791	0.465280460002014	-2.41734893462991	0.307676274265715	-0.0268175964561882	0.00321451473909349	0.00120561640337908	4.06277742945051e-05	15.2697614629247	0	0.000756819761198193	0.987270809364131	0.340954838182662	7.09380850851699e-42	11
chr7.1980	chr7.2029	ENSG00000136270	4.35592037487925	0	-0.0235398800677523	0.603555788686667	-0.0689079814139467	0.210847998942625	0.537479998403973	0.425447708136106	0.00564183537912726	0.202029248347368	-0.0043278032771617	6.58581510220598e-188	3.31568911080389	1.22604586921975e-148	0.669297249788654	2.15762455896133e-212	0.136570416484053	3.31919764059791e-31	11
chr7.1980	chr7.2029	ENSG00000136271	4.07924638466134	0	-0.0422630597726088	0.38983179878655	0.0507581305043549	0.38136517225024	0.577542638090614	0.41623208378046	-0.0172015185725849	0.000316211852331389	-0.00458411645157428	2.70999766849181e-180	6.26424045116021	0	0.786354436384432	5.04618155373538e-252	-0.183151234884911	8.19120174962632e-44	11
chr7.1980	chr7.2029	ENSG00000136280	3.14428940831972	0	0.054930365090737	0.283332316096472	0.0378801253440462	0.542341630282939	-0.770938887212842	0.384479812005617	-0.00239075092858949	0.645129956255837	-0.000503056554381921	0.00320893971304981	18.4226145832536	0	-0.0720946868648435	0.00622513061480334	0.0982037831694798	1.23149265126998e-11	11
chr7.1980	chr7.2029	ENSG00000146676	3.08446675629159	0	0.0375374346922822	0.545029011354801	-0.0565116994234316	0.463107110432313	-0.112994395697496	0.909042075400644	0.195532940517591	2.14261316382556e-212	0.000505322830466247	0.013377695536185	4.32691863131923	5.19168949974236e-127	-0.677905655249534	1.87871151674865e-103	0.0649777632031536	9.13706297026817e-05	11
chr7.1980	chr7.2029	ENSG00000158604	4.05770553543954	0	-0.0166431714717514	0.735054306385726	-0.0157131316653768	0.791259599109459	0.678638231523126	0.325897272174352	0.00697514475930129	0.148726864935023	-0.00323950579972878	6.59615656137713e-91	0.777953602954212	2.38841633624881e-08	-0.136427794368015	6.09130223051772e-09	-0.272700151146415	4.20613766092278e-96	11
chr7.1980	chr7.2029	ENSG00000196262	7.16804102337467	0	-0.0256642437457417	0.167428528150034	0.0066131751298827	0.767293571241443	-0.189899957159607	0.534165234272911	-0.0392685868224626	5.97698878725969e-104	-0.00346954644333736	0	2.46977300077539	0	0.952385467486738	0	0.237100262169695	0	11
chr7.1994	chr7.2007	ENSG00000015676	2.89342340484876	0	-0.0252178832960789	0.774840618668768	-0.0296359281190494	0.72548484708532	-1.19640408463963	0.510506815664505	0.0108715034846022	0.13306440036988	-0.00010786454936135	0.646988903324939	3.55664175733929	1.91594321292727e-65	-0.258331487320969	1.17426254671807e-12	0.210144408861845	2.25419270541671e-28	10
chr7.1994	chr7.2007	ENSG00000058404	0.412273312922931	3.97709105338639e-13	-0.171204543355089	0.701417981505294	-0.00504358853012963	0.990164275484089	5.62812231977891	0.0866856573854796	-0.025309997368129	0.465880469486246	-0.00407339952237905	0.000389119153902327	-9.46366302129501	9.94753562940535e-21	-0.710998684209971	1.82231687470681e-05	-0.460590935804953	5.28755821262453e-07	10
chr7.1994	chr7.2007	ENSG00000105953	2.13642859874085	0	0.02157025088084	0.837530544086858	0.0982845353248702	0.32017511542498	1.70640128786471	0.224703112216983	0.0172846291877245	0.0470144376295436	-0.00169681713953192	3.09015796731618e-09	13.2279667201556	0	0.0386773035057321	0.386730517071944	0.175348422285907	3.84886033454511e-13	10
chr7.1994	chr7.2007	ENSG00000105968	5.94551959503514	0	-0.0478277947632748	0.054029492432997	-0.0384212367512138	0.11199564994932	-0.231389867937928	0.613192873852546	0.0745753104192225	9.26588463591317e-297	-0.000301006141052135	7.66753448720624e-06	12.2926055242186	0	0.445869156957035	0	0.766318175486285	0	10
chr7.1994	chr7.2007	ENSG00000106624	0.63165179029613	1.9317006610335e-55	0.205474299652694	0.444874796254748	0.426681490008926	0.081922157029453	-5.82755958993707	0.572224063096178	0.0600317429874151	0.00958391072070513	-0.00452992681675601	5.61871744538053e-09	3.81307562659104	1.41169738887404e-08	0.607122292682733	7.48878153316948e-08	-0.604677011734203	4.06543876851261e-19	10
chr7.1994	chr7.2007	ENSG00000106628	5.06263910053964	0	-0.015200315902779	0.643048017982139	0.00474029050498993	0.88116690309913	-1.20961503025713	0.0738309484174142	0.00399320943701353	0.137185175352309	-0.00207703243472356	3.10307145208599e-119	9.82001136043575	0	1.0518561097231	0	0.276383308914775	0	10
chr7.1994	chr7.2007	ENSG00000106631	0.79933147525175	4.59869036134909e-50	0.173236722056198	0.661307175362647	0.351533317085091	0.336069269170586	-3.3662539819411	0.744376625010539	0.0142163523352907	0.668332335302851	-0.00964402250674738	2.04299506802875e-17	-13.5168257020561	3.56247474148602e-43	-0.334491888284633	0.0308732443504705	-0.818750790955715	1.95503066204186e-19	10
chr7.1994	chr7.2007	ENSG00000106636	3.92560109881359	0	0.0293800981020607	0.581503497641466	-0.0240172852816329	0.644515385018706	-0.728274933187115	0.469736984617568	0.0488329547753119	1.57987494017821e-28	-0.001840111787855	1.01497520929189e-36	8.7564539178918	0	-0.867026112242712	0	-0.0529631519745502	7.7185373058841e-06	10
chr7.1994	chr7.2007	ENSG00000122515	1.86586550707053	0	-0.100085283964356	0.374060122085803	0.0703190356788652	0.493279270844022	-0.913997458979581	0.680472577859568	-0.0269303202005038	0.00308811080060126	0.00118799637035211	5.30090963779009e-05	15.2677766427177	0	0.000679120750601515	0.988577788361509	0.34092463686419	7.25655582635007e-42	10
chr7.1994	chr7.2007	ENSG00000122678	2.04693859008451	0	0.184103822759864	0.150706575571078	-0.229050706696192	0.0973412290125576	-0.0425125810774093	0.984795174328311	0.0108203622279312	0.333009526055501	-0.00022590296866285	0.532181347303514	1.88786162396814	4.19351280915706e-09	-1.19762014560714	2.02787504615024e-108	-1.13221394534025	1.35705234706323e-258	10
chr7.1994	chr7.2007	ENSG00000136270	4.35590641025651	0	0.0478709239125919	0.372387820178713	-0.0290681426362079	0.582037810791938	0.197309400732443	0.835829352555915	0.0056457751116382	0.201715907187675	-0.00433664591507308	1.78554955207018e-188	3.31537082257479	1.30233738859607e-148	0.66923958487629	2.36206911912291e-212	0.136564117881603	3.33831487844035e-31	10
chr7.1994	chr7.2007	ENSG00000136271	4.07920586655978	0	0.0447314385250171	0.440036030461689	-0.0133377244136593	0.814755427302381	-1.84450894566862	0.156137018338047	-0.0171628757133707	0.000326193467519729	-0.00458433576430242	3.81536015891763e-180	6.26390149227338	0	0.786290023645495	5.52914633951065e-252	-0.183126724832938	8.40519493428276e-44	10
chr7.1994	chr7.2007	ENSG00000136279	3.48432637946752	0	0.0705603874989705	0.266827274028439	-0.0031536470865396	0.95985115918468	-1.31347121813284	0.339165720351496	-0.0219975959715714	3.06999641312814e-05	-0.00474325432894433	2.21810391681702e-157	12.383298641973	0	1.09524488995444	0	-0.0847248777737374	1.70784495048146e-08	10
chr7.1994	chr7.2007	ENSG00000136280	3.144184702567	0	-0.0320551269795293	0.612076035388211	-0.301992700863386	2.87384437394355e-06	1.36435003051556	0.178911676477855	-0.00230769959478984	0.656624516058458	-0.000458869803912056	0.00719865301059033	18.4220284510688	0	-0.0719441564545162	0.0063312009448894	0.0985083057982285	1.06051809214688e-11	10
chr7.1994	chr7.2007	ENSG00000146676	3.0844541422942	0	-0.020638865653407	0.787691987723351	-0.0282518592286397	0.700083395933897	-0.434155990864971	0.753108430292219	0.195520561389792	2.27986247147585e-212	0.000510315308169585	0.0125287484782317	4.32680334060383	5.25961049216722e-127	-0.678011773928444	1.74582602455168e-103	0.0649621255395106	9.1730160783159e-05	10
chr7.1994	chr7.2007	ENSG00000158604	4.05766278651826	0	0.0528061664797968	0.364801610669193	-0.0165056069529638	0.77286361543484	-1.14138794027805	0.333607319740032	0.00700975103086161	0.146719725898669	-0.00324354717480013	4.84926792658403e-91	0.777719247674203	2.41079437446156e-08	-0.136539362880268	5.91886228052785e-09	-0.272696301562371	4.21189438139431e-96	10
chr7.1994	chr7.2007	ENSG00000196262	7.16805085758737	0	0.0491630095084528	0.0266619220404739	0.0240075082963555	0.270639814707035	-0.381615096355217	0.356639257380029	-0.0392577738454879	6.79684112001174e-104	-0.00347924504843436	0	2.4696956732138	0	0.952359607475336	0	0.237074070404187	0	10
chr7.2074	chr7.2075	ENSG00000136273	2.59924438437276	0	-0.117215033433765	0.119780212345352	0.03117009785814	0.760377410550862	0.262652297857811	0.849933085607331	0.0779447679105664	3.6517161336476e-18	-0.00256209148684311	5.26972377620121e-18	1.69931801693852	5.12807573566583e-11	-0.324006365829494	2.32449884108019e-13	-0.162168678324849	2.18016306218923e-11	12
chr7.2074	chr7.2075	ENSG00000183696	1.69457864768874	0	0.411508241316175	0.00687991174607171	0.535861426749673	0.0116538547321719	-5.89367499262637	0.418277271169917	-0.0463603940302998	0.0319250039083187	0.00151554114601012	0.0264158123332608	-27.0403745338879	0	-6.99240424139842	0	-1.46469373299606	1.84503148064413e-135	12
chr7.2074	chr7.2094	ENSG00000136273	2.5992517686915	0	-0.115370086243346	0.125181527116442	-0.00973609117414928	0.911816533726508	-0.244523248077269	0.898233225581343	0.0779362293077788	3.68078218545137e-18	-0.0025570791551721	6.23432368392577e-18	1.69884219277987	5.19352067301429e-11	-0.324033082857735	2.31441893837866e-13	-0.16218294720514	2.17130582268589e-11	10
chr7.2074	chr7.2094	ENSG00000183696	1.6956421885018	0	0.389499177693749	0.0109372811529776	-0.0670658056483128	0.749990797818087	1.17294381559756	0.639478885718194	-0.0465863699147341	0.0310951231525115	0.00156457379164492	0.0219454665181961	-27.0419548688341	0	-6.99084178961676	0	-1.46447128768449	1.86044342151624e-135	10
chr7.2301	chr7.2325	ENSG00000146757	3.03151239555921	0	0.0953054202224362	0.331696104224397	-0.0971103120991341	0.125551063081959	-2.54116156750095	0.293598239865873	0.263169326369792	6.99387095382116e-204	-0.000704476331248218	0.012733490043651	-9.93302352268613	0	0.00873834640932217	0.834956232057111	0.394286456482199	1.65824680275098e-78	10
chr7.2301	chr7.2325	ENSG00000152926	2.87781553896538	0	0.0561752695418692	0.610201064705649	-0.129382543434859	0.0690898569536919	2.07691957866246	0.0706047280199652	0.217395824479779	6.55552247665753e-113	0.00128523140899669	3.52201934316336e-05	-12.0075711401013	0	-1.62217388797586	4.74827121131839e-265	-0.186245707643812	1.11480814464536e-14	10
chr7.2301	chr7.2325	ENSG00000173041	3.01227167219761	0	-0.0865456180257107	0.376500629010513	-0.0720404832705988	0.228401847730611	0.735514746789276	0.578674811452742	0.0927928002541507	2.22347786524729e-29	0.000407164276255702	0.130072104572489	-6.75966421182241	3.00241209349167e-172	0.431460253014417	9.59846827572557e-27	0.286392441351035	7.68022718630417e-43	10
chr7.2301	chr7.2325	ENSG00000196247	2.32562789946407	0	-0.253628404535778	0.034781296781351	-0.0283366020945465	0.680395507501466	1.97381666707353	0.128092388349973	0.378604054509242	0	0.00167423946916984	1.04446286010936e-07	-3.23099441043099	5.54227753198307e-30	0.817088839157496	8.16410595775549e-64	0.78544062191496	3.5223365159145e-239	10
chr7.2301	chr7.2325	ENSG00000197008	3.76624559473293	0	-0.00156741487749351	0.98105725073525	-0.179851889717827	2.47724532680812e-05	0.0870249946323458	0.931677308666277	0.169939508437957	6.20599729465134e-195	0.00153520047761737	1.19415844449975e-16	-7.45049699048449	0	0.129648668331755	2.7516133358145e-06	0.110661090642007	3.17754645341552e-14	10
chr7.2301	chr7.2325	ENSG00000198039	4.28696535756958	0	-0.0449602771179078	0.459310942242691	-0.231342910312849	3.70357798497597e-09	0.533542235038216	0.54627599056466	0.177272453083295	4.45909902855536e-259	0.000194755720428053	0.249798534690505	-11.2944575799758	0	0.393997657864813	4.47827346874179e-57	0.325312621330632	1.79351092545914e-142	10
chr7.2301	chr7.2325	ENSG00000213462	4.63252314604218	0	0.078244566267429	0.227473425575309	-0.108575885349656	0.00872863563807494	-0.534629395555172	0.584959935622301	0.121519907509956	9.30950771228493e-104	0.00292624904702108	1.30190571886422e-57	-18.283459852656	0	-1.77745099245011	0	-1.05553724002501	0	10
chr7.2301	chr7.2325	ENSG00000234444	1.89586049465063	0	0.040813313521872	0.764576843277862	-0.125301357994179	0.154978301887883	-6.63066552221692	0.412017161908914	0.0961623439784544	1.25148225426077e-15	0.00165743213170843	1.91007290416532e-05	0.164358964842674	0.636486313426952	-0.253706013392765	2.4280870152939e-05	0.221236482117766	1.18970141219352e-12	10
chr7.232	chr7.235	ENSG00000105963	0.712482468222436	4.34514128673778e-59	0.114468743492943	0.654676938809087	0.206142673746898	0.400072242338342	-2.71887254523164	0.700714328235859	0.0420832005904953	0.112241644247041	0.0018288393687074	0.0313380461915139	-9.31103878365207	4.5352683316585e-33	-0.761916768732912	1.82395787541134e-09	-0.662191804563143	4.21546904279439e-20	10
chr7.232	chr7.235	ENSG00000146540	4.37328572933546	0	-0.036800471402185	0.340982138273509	-0.0438816150849961	0.25897130145155	0.144920668997574	0.811623601273159	0.00554256760115244	0.141652727945395	-0.00153917648012168	6.42412982392993e-35	8.63635129128882	0	0.182767623708925	5.16409693924097e-23	-0.0223564623805852	0.0290694580438585	10
chr7.232	chr7.235	ENSG00000157778	4.77983537440316	0	-0.0249543113796269	0.39357251733823	-0.0126962191708392	0.664633724489514	-0.210080305319124	0.660665666040344	0.0654039792102763	1.20389982179443e-115	-0.00067194048926826	1.3154488367261e-12	12.2752898755492	0	0.365214995210945	1.60864200411497e-148	-0.0281958994622035	0.000334495903483749	10
chr7.232	chr7.235	ENSG00000164818	2.06043864569534	0	-0.0690843158165891	0.431629349938157	-0.137972901825128	0.132784795525448	-1.5697283007217	0.468247416852055	0.0658964855149648	1.0161037584847e-14	-0.00185340990859591	4.44434145797757e-11	15.3785241058302	0	0.464695371808354	1.59255086449043e-25	0.5501549375637	3.050615987658e-123	10
chr7.232	chr7.235	ENSG00000164828	3.04180621296466	0	-0.0749539959473745	0.275788552972753	0.0436211333691491	0.513715495129328	-0.0318027321334775	0.977502710149583	0.0747527792005742	2.374377632966e-29	-0.00169699330799159	8.99010268993739e-15	5.24272254561793	3.57906397909775e-165	-0.0623090832689661	0.0616606388869774	0.192484428575091	1.32608724755093e-27	10
chr7.232	chr7.235	ENSG00000164849	2.35170813423142	0	0.0714241942627139	0.639470599470755	0.0765066512855376	0.605301608939481	0.355974373913381	0.870704658853281	0.0495354725421559	0.00117865459522478	-0.00188836180883815	0.000159883682490575	-21.0502471693781	0	-0.508832801576755	4.31858593375601e-13	-1.34289649258348	1.5955209499432e-207	10
chr7.232	chr7.235	ENSG00000164877	3.19606802409005	0	-0.0321357090907954	0.628528696981213	0.114896090123931	0.0722664384005293	-2.12634854266799	0.17589072407206	-0.0161949202999378	0.0136739363082599	0.00127825528518868	2.23966519128299e-09	2.96405412998585	7.38515879077963e-55	0.489460606884237	3.99103111370087e-52	-0.115250039896323	1.54645361348868e-10	10
chr7.232	chr7.235	ENSG00000164880	2.12719907401047	0	0.0862160329188292	0.280005889283264	0.0657102245094541	0.420558494642612	-2.21115135418927	0.294472523751447	0.00710816574076935	0.382683038145848	-0.000925183839711676	0.000526079797480961	16.2361608216853	0	0.0856194467104997	0.0440127460829384	0.456704407988243	5.7555388025679e-93	10
chr7.232	chr7.235	ENSG00000178381	4.13244395320782	0	-0.0546840247775611	0.358654260680992	-0.0328506582959388	0.576872391086718	-1.87052248886789	0.167138688653553	0.0620437324042151	5.20531840099233e-27	-0.00166574657078009	1.71984637234372e-18	-4.94869876273848	6.33686785144865e-195	-1.55416085360769	0	-0.292545282081078	2.05038807907976e-85	10
chr7.232	chr7.235	ENSG00000188191	2.9858160708633	0	0.150645202798573	0.0349097845031787	-0.0878710380284038	0.255059101586576	0.14949556354937	0.896942972023259	-0.0368825576330361	5.19569386629553e-07	-0.00313354021490155	8.98946002443916e-38	4.90336828889082	2.44659347368357e-118	0.480866106044911	8.25732494915959e-40	0.0453026658282972	0.0235053781505816	10
chr7.232	chr7.235	ENSG00000197461	0.954044355216917	1.9474367977259e-126	-0.156802889543701	0.537945644006318	0.0826203526868518	0.720844527923966	-2.38081527151325	0.737224417031857	0.146910887544745	9.0141532865173e-10	0.00039880569958088	0.604861293351572	-11.55041497925	5.96665924937533e-60	-2.56941376692124	2.21317951988925e-108	-1.1074388307854	3.53549722744182e-62	10
chr7.232	chr7.235	ENSG00000198517	1.62728971207704	0	0.016631645322536	0.883799357026558	-0.0780120824994995	0.513064985028227	-5.65266349826151	0.421486771913833	-0.00417227808903331	0.714344173409529	-0.000893172375584335	0.0160833963388596	11.7295917206505	2.39991451617224e-287	-0.73918972082452	4.47259745112633e-37	-0.0824178872822966	0.00922400430318204	10
chr7.232	chr7.235	ENSG00000225968	0.351042225361191	9.94204378746904e-13	0.127877385170797	0.651187975189935	0.211250968050289	0.440151242428496	-2.22034236379704	0.753222177905773	0.0409205782352709	0.158274294307999	-0.00246148093082687	0.0101107426932874	-1.19575363432343	0.15512925889358	-0.0313558832828167	0.824923678272229	-0.219420960654977	0.00520990036844876	10
chr7.232	chr7.235	ENSG00000239857	0.971704561042971	1.20433446730611e-135	-0.517482300909025	0.0659788890614941	0.0495141085604416	0.832778878380301	3.47150869662506	0.107780518381046	-0.0329521301465581	0.160536974764159	-0.0045824880304631	4.29376635647106e-09	-3.39765136553875	5.7099527213646e-07	-0.454845046408248	6.23711888457394e-05	-0.38594815544606	1.1463296260051e-09	10
chr7.232	chr7.235	ENSG00000240230	3.64941476556649	0	-0.0275300920155141	0.646073666512725	-0.0162906490671697	0.785272017947227	-0.290834911101634	0.782422734733027	0.00420986581403413	0.473484848963384	-0.00167134811990836	4.30623071023601e-18	0.0410250248740972	0.807987529090572	-0.872019890024511	8.23390593353833e-202	-0.130159564844973	3.7783222944636e-17	10
chr7.232	chr7.297	ENSG00000105963	0.712863873932277	3.69579576101782e-59	0.118910331413207	0.642289660154658	0.142318137453045	0.591925114293218	-3.73611583293737	0.639402077420086	0.0420939867100857	0.11214888731578	0.00182970637294128	0.0313293326557392	-9.31659989022199	4.1397369186812e-33	-0.762207685909902	1.79858450489028e-09	-0.662360420328914	4.14122551531024e-20	12
chr7.232	chr7.297	ENSG00000146540	4.37325210445617	0	-0.0324047940993982	0.402052612069258	0.0387441499373017	0.327106392481546	-0.679374937571007	0.333979048480438	0.00555237334722357	0.140949454609978	-0.00154815638499069	2.80066493753329e-35	8.63666654051584	0	0.182773677656445	5.14210345121607e-23	-0.0223427071618028	0.0291682490004971	12
chr7.232	chr7.297	ENSG00000157778	4.7797887355246	0	-0.0207328403610673	0.47863187477473	-0.0572756026238195	0.060530473670341	-1.06789060862131	0.0594848160939464	0.065384527304408	1.39514368945154e-115	-0.000665843159778712	2.12912837061406e-12	12.2762243952979	0	0.365176577078508	1.69987719821167e-148	-0.0282423866967328	0.000326887734665441	12
chr7.232	chr7.297	ENSG00000164818	2.06020840939569	0	-0.0691836644282956	0.431637595327513	-0.127089182686356	0.168628821618647	-1.16168249303102	0.547971668550217	0.065861258946437	1.05017759687018e-14	-0.00185014308591697	4.8930980932764e-11	15.3826249572585	0	0.464442643045638	1.68954521195019e-25	0.550162167342209	2.99866225709854e-123	12
chr7.232	chr7.297	ENSG00000164828	3.04189435730578	0	-0.0670198412501203	0.329455296812184	0.0543639219530914	0.430231077413884	-1.79732586234803	0.254284269309691	0.0747578433524751	2.35267195087412e-29	-0.00169978177211456	8.34748494246594e-15	5.24117084851887	4.37777483609769e-165	-0.0622904788931391	0.0617358983253346	0.192417503101568	1.38308720218777e-27	12
chr7.232	chr7.297	ENSG00000164849	2.35173595985873	0	0.0746610796429421	0.624507010652688	-0.0833746024596917	0.617328944733006	-0.100579387615549	0.969150981425569	0.0495437792583616	0.00117642361368662	-0.00186970663124794	0.000186603312076738	-21.0512111891414	0	-0.508737065673646	4.36129179096728e-13	-1.34300248628149	1.47502532924418e-207	12
chr7.232	chr7.297	ENSG00000164877	3.19621290773745	0	-0.0358334720519709	0.590368180017197	-0.0346805367317528	0.615683852614377	-0.848184929503158	0.511514006616967	-0.0162155038795179	0.0135565958217471	0.00129334304495958	1.46885017664839e-09	2.96246184850728	8.40091502737223e-55	0.489308006345161	4.2953190301521e-52	-0.115311237248718	1.51350954546356e-10	12
chr7.232	chr7.297	ENSG00000164880	2.12732753506119	0	0.0797913047999182	0.319083688595662	0.0537656955497063	0.519689326045688	-0.171586353710622	0.902315684678897	0.00712047059856798	0.381862700692245	-0.000926537095377964	0.00051914792553497	16.2343972995705	0	0.0855161620769744	0.0442659235961809	0.45671975097	5.71403317512525e-93	12
chr7.232	chr7.297	ENSG00000178381	4.13239121672811	0	-0.0588210503093463	0.324658633389266	-0.0542039886506856	0.382265879410537	-0.421932768495448	0.690859228546682	0.0620300598368084	5.34332869655495e-27	-0.00166293268737142	2.02325992065608e-18	-4.94713007530482	8.27588417004703e-195	-1.55423441526567	0	-0.292501908287959	2.1675692787355e-85	12
chr7.232	chr7.297	ENSG00000188191	2.9857829830777	0	0.15090772667741	0.0349256859263596	0.10923097501482	0.147490293350968	0.0224176287515906	0.984773623751051	-0.0368530370815743	5.30588348675059e-07	-0.00315643261198102	2.89327494133087e-38	4.90376358072609	2.33301565526636e-118	0.48079969731211	8.44287634666034e-40	0.0453978911234158	0.0232161806261785	12
chr7.232	chr7.297	ENSG00000197461	0.953925196828871	2.05170893102124e-126	-0.153029584016874	0.547892298884166	-0.368642924799445	0.188032295301897	-3.1766936896265	0.69096634581477	0.146914340767204	9.00991101813208e-10	0.000449054154239524	0.560260911810193	-11.5479904515173	6.28177470166431e-60	-2.56953335695081	2.15817871854742e-108	-1.10752919244768	3.42720137797363e-62	12
chr7.232	chr7.297	ENSG00000198517	1.62727983134526	0	0.0161518649690275	0.887403825503951	0.135759875905762	0.233363397000687	-2.02649586721582	0.447972889102725	-0.00414023506374676	0.716443504707334	-0.000919484883220166	0.0132656444713861	11.7300414207387	2.23813422844149e-287	-0.739462399682078	4.20581145421673e-37	-0.0823646680681493	0.0092707982167063	12
chr7.232	chr7.297	ENSG00000225968	0.351345094458847	9.47432256695556e-13	0.130833154948724	0.643777998926571	0.0424219676748848	0.888571144184216	-2.91371194142556	0.715159143288898	0.0409202867646565	0.158278352346339	-0.00244569238596703	0.0106303296419177	-1.20031887407049	0.153546185167787	-0.0315247362322656	0.823995947898344	-0.219605993875747	0.00517334459496774	12
chr7.232	chr7.297	ENSG00000239857	0.971779920408976	1.11312740885796e-135	-0.46146107436081	0.0958653008805288	0.147283757200496	0.537922741453543	-3.22135546235565	0.686313550658713	-0.0329216737711571	0.160922200504219	-0.00459357575762485	4.00666628158254e-09	-3.40158575007351	5.54028455810623e-07	-0.454090700157997	6.41560231147853e-05	-0.386204938259202	1.11835049709285e-09	12
chr7.232	chr7.297	ENSG00000240230	3.64941592888032	0	-0.0268398855230135	0.65489081263907	0.0348127328081461	0.570978929871086	-0.367770168203479	0.728402360309032	0.00421145687611779	0.473317283890053	-0.00167747558602949	3.36749582709485e-18	0.0410143715118653	0.808032822914557	-0.872074909131059	7.69683376618165e-202	-0.130151544930096	3.79534619970504e-17	12
chr7.232	chr7.521	ENSG00000157778	4.77982205471798	0	-0.0264533393791907	0.367102629422949	0.00511164045924945	0.846617713669201	0.0407446248174763	0.923350961590556	0.0654023052974686	1.22448543039529e-115	-0.000674067202438211	1.14523262608598e-12	12.2756127217348	0	0.365184020181186	1.69868177395022e-148	-0.0281777672701142	0.000337465690200956	13
chr7.232	chr7.521	ENSG00000198517	1.62718973737487	0	0.0105148072592112	0.926781881092464	0.048480180593144	0.635560430160494	-0.48275737085545	0.784893236726027	-0.00419027517137984	0.713168085361882	-0.000907949394238482	0.0144662686849219	11.7313837695831	1.91737450210433e-287	-0.739390490259079	4.27293640713536e-37	-0.0823192675392594	0.00930894480060323	13
chr7.232	chr7.521	ENSG00000225968	0.351387725324512	9.40080436569575e-13	0.0834002048137576	0.771855699841073	-0.0544348417854271	0.840853073777109	2.5143247442481	0.30647360151467	0.0409932974347096	0.157541091376593	-0.00243962538936341	0.010828018894557	-1.19629167169938	0.154926777386038	-0.0319268126389165	0.821792945791286	-0.219542310772755	0.00518560064122798	13
chr7.2325	chr7.2333	ENSG00000146757	3.03150275451946	0	-0.105477025616447	0.0977028906493465	-0.175528179969502	0.116606578860311	0.706007037269408	0.564163070388391	0.263178059754267	6.80433120676078e-204	-0.000680490302729867	0.0161161356991408	-9.93134117600211	0	0.00868048463445206	0.8360347933784	0.394378316565343	1.52776703446114e-78	20
chr7.2325	chr7.2333	ENSG00000152926	2.8776648675165	0	-0.110088502304496	0.120462550201528	-0.0596322744205173	0.619511127077263	-2.69241650853523	0.226102332808305	0.217505528355961	5.0702751818744e-113	0.00130036035664256	2.84593141743344e-05	-12.0083000809804	0	-1.6221088380323	4.81740830567446e-265	-0.18644684291185	1.04355535393267e-14	20
chr7.2325	chr7.2333	ENSG00000173041	3.01232892924941	0	-0.0745659799567849	0.214191516424927	-0.0248424715261066	0.808521104112	0.864199956528641	0.418819789764252	0.0928121260621709	2.16307942635277e-29	0.00040183994687863	0.135211778253255	-6.76201017663705	2.26866675135271e-172	0.431370626028707	9.8201138061027e-27	0.286335268288244	7.95715595313059e-43	20
chr7.2325	chr7.2333	ENSG00000196247	2.32559321348541	0	-0.0169220370665546	0.805639054378397	-0.10120332239028	0.408181086535009	-0.875803297164777	0.582871296039205	0.378683722657374	0	0.00166350608718255	1.26554956875422e-07	-3.23394280716402	4.90731500500374e-30	0.816802077725996	8.94002789826376e-64	0.785335650724817	4.05118551238053e-239	20
chr7.2325	chr7.2333	ENSG00000196715	2.99765012503973	0	-0.0694437814877248	0.0693598306062372	-0.0602716212750443	0.363402016423194	0.480026117568481	0.48082639224634	0.111761928021275	1.71889900585939e-99	-0.000675648437885496	0.000100846306238841	16.7386786748535	0	0.231500282083812	2.9618230588061e-17	0.543172416206681	0	20
chr7.2325	chr7.2333	ENSG00000197008	3.76622231609375	0	-0.18003657887804	2.54388423295873e-05	-0.12291807645968	0.0895292453410428	0.143544096788059	0.869100674979227	0.169965891674648	5.3493118707912e-195	0.00154691219817885	7.03040430274293e-17	-7.45064530202992	0	0.12958897247646	2.77957292794495e-06	0.110635294497583	3.21865323141752e-14	20
chr7.2325	chr7.2333	ENSG00000198039	4.28698661978395	0	-0.232257151154551	3.54312358829657e-09	-0.0297984466551975	0.644271838211433	0.523584157115647	0.49279258890729	0.177281832687646	4.18730761536973e-259	0.000193842720681171	0.252068631408498	-11.2957148856477	0	0.393931877290867	4.66974674248286e-57	0.325279296523599	1.9092052309991e-142	20
chr7.2325	chr7.2333	ENSG00000213462	4.63250900045914	0	-0.108114058121287	0.00911546761079801	-0.0217349706111177	0.755897714539581	-0.531767081371987	0.572943481044297	0.121515986854487	9.44186518987102e-104	0.00293528536625934	5.93486287156474e-58	-18.2821111314878	0	-1.77746043035839	0	-1.05549469604142	0	20
chr7.2325	chr7.2333	ENSG00000234444	1.89597307754469	0	-0.145683110877376	0.101516550698561	-0.0612543805952834	0.682030987451071	1.94991922705526	0.136154636300603	0.0961425942092982	1.26853425853467e-15	0.00166475140067442	1.75756753732939e-05	0.163920102070137	0.637386143202581	-0.253789309239591	2.4145812681393e-05	0.22133927918675	1.16219710597343e-12	20
chr7.235	chr7.521	ENSG00000157778	4.77982737426469	0	-0.0113642187310454	0.697954034024401	0.00714196518526139	0.786571703697212	-0.472752984976276	0.357910132557934	0.0654039783584639	1.20630620718024e-115	-0.00067594859502936	9.7685238423642e-13	12.2754178125902	0	0.36518782694228	1.68456407445498e-148	-0.0282111591665055	0.000332025701781988	10
chr7.235	chr7.521	ENSG00000198517	1.62729305763469	0	-0.0749618185224559	0.529654780473755	0.0549614301795836	0.589679806760967	-6.62674120011216	0.379583340017196	-0.00423490393679732	0.710247809040287	-0.000899040840072111	0.0154181267131906	11.7296413832185	2.34652282489361e-287	-0.739274230371823	4.38868422748415e-37	-0.0823632936328621	0.00927169346297762	10
chr7.235	chr7.521	ENSG00000225968	0.35120210434596	9.72980924760108e-13	0.15702460363191	0.573511320000953	-0.0608800852122698	0.82234361294325	3.42023804320871	0.140017744271774	0.0410535424366553	0.156938476664058	-0.00244300415453686	0.0106953311656067	-1.19578012272516	0.155130801610381	-0.0318620040179647	0.8221387157396	-0.219269951200004	0.00524049276390387	10
chr7.2617	chr7.2720	ENSG00000006704	2.2570427749778	0	0.102692816779843	0.433139904116651	0.111189946740691	0.220923957816288	-1.11821980465596	0.593929265209324	0.00975221573259163	0.389211861880391	0.000148911232081522	0.685115432144338	-3.39580407308632	4.60980498666787e-25	-0.304922630384682	4.40719006707178e-08	0.0372976151175826	0.204135981829051	11
chr7.2617	chr7.2720	ENSG00000009950	2.48449335019618	0	-0.233502121599406	0.139050184322262	0.169528860927362	0.0836385471365197	-0.901041485484442	0.684744665216842	0.132538315654772	7.83553880729715e-26	0.00679086045570811	3.30307024978258e-65	-19.7788014769595	0	-0.592422629798344	6.14507331975835e-24	-1.09018288150816	2.58827661951386e-213	11
chr7.2617	chr7.2720	ENSG00000009954	4.49670567276984	0	0.00918634461328907	0.838186067024584	0.00210134493228956	0.946588859901107	0.395628689730073	0.474519508045014	0.134118706100021	3.26738631331797e-287	-0.00200365860361524	2.15109768909304e-59	3.36525932715748	7.24756757058631e-215	1.13668196859255	0	0.244276327532887	1.37447420779301e-134	11
chr7.2617	chr7.2720	ENSG00000049541	3.92137819298384	0	0.0506961540507892	0.354896688144305	0.00523041688492616	0.892578367009652	0.0807749578892812	0.913066818384514	0.0302325733827732	2.51092588744111e-11	-0.0037880854709466	1.34718771768255e-133	5.72169902444881	0	4.15489326525862	0	-0.0508868077921467	0.000174783989566801	11
chr7.2617	chr7.2720	ENSG00000071462	5.01158175035279	0	0.0402885518733316	0.335524425688211	-0.0183880060176081	0.531869216522985	0.382577267212975	0.445151869399355	0.0729734019718161	3.02996116662626e-100	-0.00564223593541776	0	4.08494781310023	0	0.349139181326795	3.91506451869302e-99	-0.0672503215490064	2.20597249500827e-13	11
chr7.2617	chr7.2720	ENSG00000106077	3.1933473535041	0	-0.0148126253693765	0.83918651687388	-0.086698608523497	0.0948175926115204	-0.126265149948162	0.899329136298595	0.0606239850393431	3.56037543282965e-24	-0.0025621507162591	1.27747673030989e-37	7.75897168204453	0	1.83183181044345	0	-0.59200573858196	1.11145993608483e-235	11
chr7.2617	chr7.2720	ENSG00000106089	2.25842185158023	0	0.277565587679282	0.0898747634162007	0.0629334120296728	0.609133519292471	-0.50469497170607	0.81126572152733	0.0218824390442708	0.147496848458625	-0.000774102934591419	0.111952384771997	-18.4681348723404	0	-2.64852470763384	1.90362469106127e-285	-0.576856783799121	2.0131366655134e-51	11
chr7.2617	chr7.2720	ENSG00000106635	4.36559880084231	0	0.0364234219677953	0.461188306781665	-0.0273954177764018	0.432296216967059	-0.37169752576309	0.572528627991305	-0.00377228502901047	0.3594013157512	-0.00170974200583537	2.43471101674887e-36	3.2463668348981	1.10940989390606e-165	-0.330689472534593	4.13345248712049e-61	-0.151752968356128	5.24576992478546e-43	11
chr7.2617	chr7.2720	ENSG00000106638	3.46412975103865	0	-0.100794384027318	0.200951289829357	-0.1383673011313	0.0127945501843428	1.08195305420144	0.203298416934312	0.00363108780077778	0.565263865769592	-0.00245971505580773	3.96000115321129e-32	0.944282439177068	2.05963169302357e-07	-0.2819997026837	2.63171400718163e-19	0.387480670506056	1.31071685691356e-128	11
chr7.2617	chr7.2720	ENSG00000106665	0.701221969109784	1.94690403058223e-52	-0.0714770628326768	0.831264901562195	-0.126122393023218	0.598526654565836	-2.02783245746766	0.756952236264192	0.0728772090757865	0.00853514191448715	-0.000539199945662849	0.546968197980281	-10.9049089777807	1.19900322659562e-40	-2.17226645299739	6.1345252856763e-60	-1.2450747977392	2.64425354320091e-56	11
chr7.2617	chr7.2720	ENSG00000106682	5.28812282484772	0	0.0261468292512529	0.459631233315574	-0.0165653255631865	0.505501804527358	0.746875636682603	0.0604517726453695	0.00147477229013478	0.613981548137367	-0.00304525883114547	1.15595920929617e-215	-0.915539969663188	2.16053674384109e-27	0.194947995384014	3.8054521257275e-43	0.0928104121616666	5.54835329040959e-34	11
chr7.2617	chr7.2720	ENSG00000106683	1.51890359896177	0	-0.0429571580407216	0.762353791037202	0.227121610542322	0.0109595448308173	-5.98662469561709	0.361757394721528	0.0540433279398995	3.50297833028846e-06	0.000243393248486009	0.519942953885976	11.6561201329394	1.8808123144624e-268	-0.262291185805537	1.03696778271413e-05	-0.00596223114677713	0.854515549844922	11
chr7.2617	chr7.2720	ENSG00000130305	4.54649622363672	0	0.00113430082515665	0.980238393170941	-0.00841779334573835	0.792183261851755	0.045554941493531	0.937221601048606	0.0329256586933544	2.93411995901895e-18	-0.00192671504722843	1.51764011349183e-53	1.16014332107312	2.56784535124178e-26	0.31209853206335	6.79328689064192e-65	-0.13951640417611	1.66924146348389e-42	11
chr7.2617	chr7.2720	ENSG00000165171	1.63017370099045	0	0.0973192394164686	0.637912187464096	0.189703933681773	0.174887732290956	0.482571742740445	0.818987193599913	0.0790389045763013	1.13009474752851e-05	0.000240054204524734	0.678056395857859	-12.8407165605994	7.49028778941902e-131	-2.47140974105488	1.56513643648291e-171	-0.257146835098205	8.32354496458451e-09	11
chr7.2617	chr7.2720	ENSG00000176410	2.81809875195552	0	0.0233644398122517	0.798797960960334	-0.0283555519986344	0.661214621207651	-0.375898272598599	0.767255160086648	0.0253175081353808	0.000882298531722804	-0.00330270807809618	3.70220918626052e-39	5.14207633709936	3.42982967536631e-122	-0.231628425787734	8.42329294056173e-10	-0.221000298084832	7.87800828674239e-26	11
chr7.2617	chr7.2720	ENSG00000176428	1.08194031229525	1.93718049905284e-126	0.577046491836367	0.0384704456787298	-0.135143282590903	0.587407112009074	-2.69833458643496	0.679855350599224	0.0632319755327597	0.0256257942557846	-0.00196302876205491	0.032885282916923	-20.6563296317005	4.33985135125297e-131	-2.56855454295963	9.4208118058753e-78	-0.405433545220503	5.6210888257092e-09	11
chr7.2617	chr7.2720	ENSG00000188763	0.438640962442518	4.57934493312149e-25	0.192503658885704	0.48878593358863	0.0540560827564821	0.788705015789468	-2.79909903634399	0.669328992407863	0.0196359927340346	0.421392182570377	-0.00332450875775738	4.07004413687516e-05	5.64378137573742	9.90679215373162e-16	0.0707184642800935	0.558321456888216	-0.341989153120204	7.38153793784484e-07	11
chr7.2617	chr7.2796	ENSG00000006704	2.25712444045818	0	0.088071531907133	0.503098816999981	0.212461751209197	0.0211648954279677	0.732378340110228	0.641704539165317	0.00978332727137725	0.387702803101118	0.000128930282989819	0.725594620942113	-3.39553811289585	4.65496579036653e-25	-0.305561399505906	4.13368676718552e-08	0.0368875851566246	0.209182855096919	10
chr7.2617	chr7.2796	ENSG00000049541	3.92134658064523	0	0.0535865628283797	0.327368659390758	-0.0522197772088599	0.198927566422964	-0.369276860557746	0.686470965596794	0.0302411029942118	2.4773819754927e-11	-0.00377853535193038	6.85735528362202e-133	5.72174351492417	0	4.15494169916826	0	-0.0508501295771124	0.000176650239726641	10
chr7.2617	chr7.2796	ENSG00000071462	5.01156327516346	0	0.0447830188673747	0.283416243269081	-0.0370863795046629	0.229306052940586	-0.0975319485585067	0.874957198772755	0.0729494273393358	3.50587725635352e-100	-0.00563888489666416	0	4.08522288415086	0	0.34919991528123	3.61219383420986e-99	-0.0671865005602806	2.32267145026071e-13	10
chr7.2617	chr7.2796	ENSG00000106077	3.19334828111529	0	-0.0150239328133898	0.836733684436733	-0.0388431982389242	0.466229750464804	-0.173087785110442	0.882601515665014	0.060615368478816	3.61498587385836e-24	-0.00256883335861309	8.57500743732365e-38	7.75855922840886	0	1.83208976376509	0	-0.591760889807551	1.68801992505398e-235	10
chr7.2617	chr7.2796	ENSG00000106089	2.25846824738767	0	0.288572717391551	0.0762237788555268	0.0281623345856951	0.832194129567657	-5.21357276017121	0.466893293678134	0.0219813740610944	0.145668749812801	-0.000769532899227112	0.114141910416183	-18.4694329643459	0	-2.64843311610969	1.92273760361514e-285	-0.577019093377997	1.89350635808038e-51	10
chr7.2617	chr7.2796	ENSG00000106665	0.701419980127246	1.79847660077356e-52	-0.0739076771070444	0.82557120765543	0.208494466063002	0.364185018954425	-2.10857598920616	0.768907410468711	0.0729122316436966	0.00850313893962903	-0.000594761429902731	0.506560781187413	-10.9080831686959	1.13876479840788e-40	-2.17208233165201	6.20688862739015e-60	-1.2451436002585	2.58934338449585e-56	10
chr7.2617	chr7.2796	ENSG00000106682	5.28813199070203	0	0.0387963400503203	0.270573556699247	-0.00982264141269094	0.704739028976619	-0.828221911796754	0.166125696566964	0.00145817566074679	0.617974310767088	-0.00304606614072007	1.10782068710478e-215	-0.915785839087072	2.09629486849726e-27	0.194908364760499	3.95158128389842e-43	0.0927814859919686	5.80886849277114e-34	10
chr7.2617	chr7.2796	ENSG00000106683	1.51880048790457	0	-0.0785371074769042	0.583725210377157	0.0766015695862824	0.437230275890952	1.68674391331522	0.284511325312029	0.05409665444826	3.4275170161579e-06	0.000270536631565474	0.474581422480456	11.6576100194968	1.6267351651528e-268	-0.262833317881252	9.95086230118957e-06	-0.0063436207062556	0.845337176466806	10
chr7.2617	chr7.2796	ENSG00000165171	1.63019168595079	0	0.119003404775241	0.561437408178721	0.130820990782567	0.389182511279649	-4.17877261410019	0.559457725233967	0.0791315808203677	1.10315965871681e-05	0.000249454622515587	0.666257431364887	-12.8410501158295	7.37283949529742e-131	-2.47215299556564	1.23605931013572e-171	-0.257712080061458	7.74024184032275e-09	10
chr7.2617	chr7.2796	ENSG00000176410	2.81813147970941	0	0.0334752058935027	0.713550212366917	-0.0421719347860369	0.535873461930471	-7.32386259953881	0.305968124160502	0.0253735776613377	0.000859068740184247	-0.00330044383866984	4.29842729557445e-39	5.14045341451668	4.06119005362087e-122	-0.231384144032805	8.76112306596028e-10	-0.220920760288893	8.16712187230122e-26	10
chr7.2617	chr7.2796	ENSG00000176428	1.08215688431242	1.67865873749201e-126	0.576693151736388	0.0385567625927244	0.225285136153142	0.338440466150753	-3.09621069446441	0.665881906229877	0.0633228616264966	0.0254135469425128	-0.00202336589069218	0.0279229599312544	-20.6601715116505	3.88999129866226e-131	-2.56808058921259	9.84830248865402e-78	-0.405557737705852	5.55964257440918e-09	10
chr7.2653	chr7.2720	ENSG00000006704	2.25718281058214	0	0.22587220366107	0.169783022005148	0.0932596859877703	0.308230290578083	1.45390921588046	0.183602000802254	0.00993589578489185	0.380362431058682	0.000143729900218855	0.695512800426888	-3.40025825703972	4.01528899482055e-25	-0.305211049392319	4.28254249999524e-08	0.0373173830081407	0.203911637130201	12
chr7.2653	chr7.2720	ENSG00000009950	2.48433836826683	0	-0.092648603286224	0.643383555167294	0.175743129702927	0.072437581588103	-6.40233667681778	0.352184436121811	0.132416492663777	8.67122975067958e-26	0.0067789056715389	5.48813095647769e-65	-19.7740303602715	0	-0.591793669623653	6.84398174956555e-24	-1.09003639883741	2.86538882860488e-213	12
chr7.2653	chr7.2720	ENSG00000009954	4.49672012577312	0	0.00311365018805357	0.95788653350057	0.000753486948899389	0.980873905829551	0.480932748091266	0.323753710418015	0.134132406377467	2.8951582265614e-287	-0.0020029933516208	2.32262381833991e-59	3.36472364993122	8.53372362563453e-215	1.1365776398505	0	0.244272153865725	1.38582624098954e-134	12
chr7.2653	chr7.2720	ENSG00000049541	3.9213908358618	0	-0.00197622445308066	0.978293574695442	0.00866748181239236	0.823216523522518	-0.478787298355183	0.458257130881549	0.0302104442749984	2.59680925061259e-11	-0.00378401895912129	2.54665056980495e-133	5.72177617112103	0	4.15491436134843	0	-0.0509355803920108	0.000172304196273541	12
chr7.2653	chr7.2720	ENSG00000071462	5.0116264376438	0	0.0307375790006678	0.578019946011943	-0.0221582009568089	0.452178908635368	0.819678738232393	0.0692169959878812	0.0730102565575183	2.41685783143275e-100	-0.00564078533896978	0	4.08368777357139	0	0.348944826140419	5.01497966878641e-99	-0.0672727862241349	2.16517863151501e-13	12
chr7.2653	chr7.2720	ENSG00000106077	3.19334517656292	0	0.0690180587189102	0.45884993809914	-0.0841752242418265	0.105368786650297	-0.561584676800432	0.521870608204981	0.0606042716380476	3.68420709590154e-24	-0.00256721967636659	9.1992229424704e-38	7.75942270485572	0	1.83188447784582	0	-0.59205421782596	1.01749342093349e-235	12
chr7.2653	chr7.2720	ENSG00000106089	2.25852916361782	0	0.018945734985639	0.93591311962605	0.0595207338890934	0.628658982188144	0.321070969232483	0.889820245997297	0.0219511001571134	0.146234897806369	-0.000751010985353076	0.123035426442359	-18.4711168264313	0	-2.64877848764008	1.73045417051658e-285	-0.577075649940414	1.857025268234e-51	12
chr7.2653	chr7.2720	ENSG00000106635	4.3656312782079	0	0.0877188519395157	0.171038982047678	-0.029256218579046	0.402513692310821	-0.0389292278331936	0.945864137362705	-0.00374904344490386	0.362372475670485	-0.0017119379537527	1.97845043469137e-36	3.24582169934534	1.26638735939592e-165	-0.330645670429791	4.28159468750187e-61	-0.151802756636751	4.93192776850739e-43	12
chr7.2653	chr7.2720	ENSG00000106638	3.46408637532609	0	0.0123529431598814	0.90111838956805	-0.13161268167692	0.0178210803266711	-0.216243226254708	0.823907147059023	0.00357046733044353	0.571779197895993	-0.00246780462830658	2.48835097718348e-32	0.945695595813331	1.97634338290909e-07	-0.282068365260261	2.58225998507237e-19	0.387454901608699	1.36142012746203e-128	12
chr7.2653	chr7.2720	ENSG00000106665	0.701171139473072	1.97655339609171e-52	-0.117327396796712	0.794473713130812	-0.127128839895973	0.595630992807246	-1.84487798456108	0.788416325420936	0.0728647776769309	0.00854660992188743	-0.000538794852314413	0.547252254214101	-10.9034196447611	1.22755250052608e-40	-2.17192070544869	6.38532065810482e-60	-1.24494069049227	2.70227076381506e-56	12
chr7.2653	chr7.2720	ENSG00000106682	5.28813670329354	0	0.00760396483470989	0.870437916880783	-0.0116800342638093	0.638717302859166	-0.139906249995201	0.743646292859408	0.00144382962901484	0.621442133580094	-0.00304351963671361	1.99141153198407e-215	-0.915493949157801	2.17852441305135e-27	0.194850937368103	4.19133957004659e-43	0.0927363858782185	6.25363797713565e-34	12
chr7.2653	chr7.2720	ENSG00000106683	1.51888773108112	0	-0.0253253821036396	0.889642052718389	0.211736487106375	0.0185500838923388	0.878107601045903	0.47060954918557	0.0541828431658369	3.30847928090641e-06	0.000242066689850458	0.522199804677272	11.6543656150837	2.28041300824604e-268	-0.262200190200517	1.0445949469395e-05	-0.0057173187377629	0.860428779966077	12
chr7.2653	chr7.2720	ENSG00000130305	4.54651517444966	0	0.0886839845189113	0.131174128759105	-0.00911458135845587	0.77579003453066	0.0596143760708078	0.908024763012581	0.0329332041882697	2.88355622355702e-18	-0.00193157069381588	8.27853407382621e-54	1.15986940102921	2.63909667595644e-26	0.312082450388387	6.88355701410186e-65	-0.139556658010393	1.58042496208369e-42	12
chr7.2653	chr7.2720	ENSG00000165171	1.63016838417094	0	-0.00706408603703347	0.97996829657273	0.201166328791219	0.148416209923807	-4.38296748342384	0.522768926679541	0.0789394615329935	1.15880282721481e-05	0.000248842790646137	0.666946430603626	-12.8392953412403	8.01015400251951e-131	-2.471282504891	1.62335089229571e-171	-0.25734461298736	8.10768392961833e-09	12
chr7.2653	chr7.2720	ENSG00000176410	2.81808084420233	0	-0.117255288846364	0.346658115430767	-0.027452640120444	0.671710982700716	-0.323758159090626	0.78114915568989	0.0253118574243637	0.000884681191365412	-0.00329463111108282	5.57490899395388e-39	5.14224450780596	3.35718414389381e-122	-0.231534772477178	8.55422129925457e-10	-0.220965093884282	8.00630650777436e-26	12
chr7.2653	chr7.2720	ENSG00000176428	1.08211155195963	1.84798790958984e-126	-0.3024693743292	0.537267906537827	-0.141700372746006	0.569437891767262	-0.922963621201691	0.893223638769851	0.0633505363504634	0.0253517355309619	-0.00189172735101172	0.0397479815543511	-20.6618107910069	3.61712852134449e-131	-2.56892662017873	9.08129429317953e-78	-0.405920551480506	5.40028000443457e-09	12
chr7.2653	chr7.2720	ENSG00000188763	0.438639147344324	4.58561136202285e-25	-0.378441214242365	0.382794696604233	0.0572494407855703	0.776536657897398	-3.04910521548241	0.656885842069092	0.0196228908227787	0.421702591530535	-0.0032904045160025	4.86721374354417e-05	5.64372275987246	9.90045061608541e-16	0.0710825664352329	0.55629160031718	-0.341953362130889	7.39865941765585e-07	12
chr7.2653	chr7.2720	ENSG00000196275	1.53527631042297	0	-0.118813887846973	0.692255505088171	0.136564819512881	0.351864565938153	-4.34676206304407	0.525986249485841	0.0816987424992618	9.66932538519157e-06	1.82269386748165e-05	0.975705986530913	-10.9279099593945	7.90078849982627e-90	-0.808250697230844	3.69417476893933e-20	-0.717987612752049	2.36170233763375e-46	12
chr7.2715	chr7.2720	ENSG00000006704	2.2571286569226	0	0.0419680985101737	0.671303707919912	0.104796862143873	0.250353184214306	0.3212839992535	0.789259291560715	0.00982192968072054	0.385831409317089	0.000149828439414372	0.683428844024645	-3.39723393198391	4.40471452609941e-25	-0.304795431637958	4.46295656309595e-08	0.0372776666133535	0.204391098144274	11
chr7.2715	chr7.2720	ENSG00000009950	2.48466912551253	0	0.197280823942214	0.0571856486497466	0.158028252854331	0.108586219344077	0.840689606668939	0.483797647644408	0.132637076712288	7.21229824750949e-26	0.00673788031797999	3.81905694094464e-64	-19.7792844539643	0	-0.591886783880917	6.70987816062316e-24	-1.08996021515879	3.21574354311561e-213	11
chr7.2715	chr7.2720	ENSG00000009954	4.49667145878596	0	-0.0387916222230266	0.24883725427455	0.00654787503386864	0.834591469347244	-0.535457943597615	0.324174766930394	0.134081511394607	4.60781192048324e-287	-0.00199627319512146	6.40946058677579e-59	3.36554553350115	6.63144813276701e-215	1.1365891615382	0	0.244266882032714	1.39967830575866e-134	11
chr7.2715	chr7.2720	ENSG00000049541	3.92139334686351	0	0.00276393596812415	0.946147803079691	0.00935073771375362	0.809128225924549	-0.875703873859856	0.251723643356333	0.0302238815813046	2.54272549937961e-11	-0.00378355629362894	3.76513871587369e-133	5.72102641759997	0	4.1547897085568	0	-0.0508679369809444	0.000175747126799062	11
chr7.2715	chr7.2720	ENSG00000071462	5.01157339731716	0	-0.0386023942783801	0.218766933727588	-0.017694839435541	0.547522628065579	0.248365561596626	0.588828869623274	0.0729584319106785	3.31074761566133e-100	-0.00563349949090406	0	4.08519111859204	0	0.349098033725551	4.12867547447995e-99	-0.0673397308292881	2.05175637062896e-13	11
chr7.2715	chr7.2720	ENSG00000106077	3.19328953220246	0	-0.0437692564804384	0.419896358366312	-0.0818917949247513	0.114212869115156	-1.42646818950427	0.218780857681417	0.0605982078834909	3.7126694577681e-24	-0.00255495547961668	2.19830949658481e-37	7.75890403917504	0	1.8317791050206	0	-0.591926297603348	1.25656837785691e-235	11
chr7.2715	chr7.2720	ENSG00000106089	2.25854621259228	0	0.11691027415511	0.365395379549291	0.0745327803290028	0.54339133102316	-5.55464989533517	0.383020168898218	0.0218801002691157	0.147535732117038	-0.000764925588340513	0.116432068673824	-18.4719093529809	0	-2.64868356806616	1.72198631556888e-285	-0.576724639721365	2.11717263886092e-51	11
chr7.2715	chr7.2720	ENSG00000106635	4.3656144580774	0	0.0124214779953954	0.734644571374853	-0.0289737561942439	0.406713884145681	-0.0015703503649198	0.99767402245609	-0.00374688940251704	0.362642599556407	-0.00170878696625536	2.8800421695585e-36	3.24594254596089	1.22570820215285e-165	-0.330660656316939	4.22876196444491e-61	-0.151755369537222	5.23810780411899e-43	11
chr7.2715	chr7.2720	ENSG00000106638	3.46401425876161	0	-0.0900667439079491	0.121551602134671	-0.131338584655489	0.0180074172812677	-0.236427432217721	0.790215925061309	0.00355145923720585	0.573818922893961	-0.00245356958416966	5.9691291932389e-32	0.946419676704318	1.93363896134367e-07	-0.282178912048029	2.50149771547387e-19	0.3874407535242	1.38069895406792e-128	11
chr7.2715	chr7.2720	ENSG00000106665	0.701450504432599	1.77864481943075e-52	0.261414872726299	0.242038993580344	-0.12223227418594	0.609798361774725	-2.70414692503196	0.669734786917297	0.0728924852233452	0.00852123729704146	-0.000587538662757236	0.511894250766165	-10.9076594694023	1.14002208358448e-40	-2.17169360147119	6.45965235266583e-60	-1.24443061545111	2.98140095292689e-56	11
chr7.2715	chr7.2720	ENSG00000106682	5.28814278360498	0	0.00947500930605854	0.718197648275726	-0.0120032956079543	0.629314841017296	-0.0726248562863675	0.851819382865004	0.00145102034910228	0.619700045817992	-0.00304442573839338	2.42775061024264e-215	-0.915741542445829	2.10703926750307e-27	0.194837853866109	4.24001677299755e-43	0.0927533100061557	6.08964198975936e-34	11
chr7.2715	chr7.2720	ENSG00000106683	1.5187910745088	0	-0.0691370347051042	0.510150232175962	0.22010908933829	0.0140108932716199	-0.31597922821007	0.830367788923338	0.0540911899677557	3.43422767928521e-06	0.000251816883610158	0.505812360332792	11.6563156665782	1.82877290543464e-268	-0.262153390092718	1.04842266006637e-05	-0.00578768544276838	0.85872809268634	11
chr7.2715	chr7.2720	ENSG00000130305	4.54652779167772	0	0.0369743110527378	0.269660589679152	-0.00697557059284423	0.827241134260424	-0.223441118549062	0.661073069382562	0.0329280429419722	2.91474734789021e-18	-0.00193220303607782	8.65161045800001e-54	1.15968706727846	2.68261693491317e-26	0.312095591837699	6.78290624336711e-65	-0.139482350883153	1.74598118485769e-42	11
chr7.2715	chr7.2720	ENSG00000165171	1.63006008037004	0	-0.190427538402151	0.264858104749483	0.190450265915279	0.173259744829451	0.414363143468114	0.83188384245197	0.0790054177525265	1.13956747643034e-05	0.000275128796479315	0.634358858962653	-12.8396082578304	7.93327565192959e-131	-2.47184167822819	1.4068825958403e-171	-0.257470209964815	7.98164455688589e-09	11
chr7.2715	chr7.2720	ENSG00000174428	2.07631230691435	0	0.0363200163901342	0.759232643544426	-0.000641570533298776	0.995459853192691	1.43383037252358	0.222284108498461	0.0871511459142952	1.12725331438698e-10	7.11691689951974e-05	0.871087340264504	-8.7791584421676	7.82272042287507e-109	-0.676960255555974	1.44703157439546e-25	-0.551245410226412	8.79831130285202e-52	11
chr7.2715	chr7.2720	ENSG00000176410	2.8180444086841	0	-0.0891386092411125	0.204186692448434	-0.0337059372669212	0.6033097039911	0.588415082556366	0.506039929943863	0.0253288114304279	0.000877453679056194	-0.00328847728841338	8.40252228031213e-39	5.14286146085724	3.14913489328824e-122	-0.231630149982153	8.42387102583701e-10	-0.221113209581439	7.44932847781852e-26	11
chr7.2715	chr7.2720	ENSG00000176428	1.08227834452641	1.66286486002792e-126	0.157201259212743	0.513052132218501	-0.134268988693818	0.589748318404821	-2.57277566653326	0.685468564692347	0.0633469409028128	0.0253592967689389	-0.00193068803590941	0.035953198010777	-20.6642547949763	3.3367661147252e-131	-2.56879949630319	9.12980955497746e-78	-0.40560569558451	5.54924401459846e-09	11
chr7.2715	chr7.2720	ENSG00000188763	0.438621701971511	4.61613385265334e-25	-0.0873465985167732	0.698139183022847	0.0553080817946871	0.783901343085322	-2.87129721035811	0.649958217101063	0.0196603437863927	0.420814988859768	-0.00329311420454764	4.8456156179365e-05	5.6417827473985	1.01332306915009e-15	0.0706177461368756	0.558883912123605	-0.341940954692036	7.40755962077285e-07	11
chr7.2715	chr7.2720	ENSG00000196275	1.53532779331425	0	0.0643860798135726	0.688140735199887	0.139011647146876	0.343244278520542	-4.55156092870512	0.473182573319313	0.0817414340943936	9.56563778049907e-06	5.21164622539629e-06	0.993056402252861	-10.9311645599697	6.93815957189208e-90	-0.808577451549505	3.56417911961715e-20	-0.717639400506675	2.60061447672389e-46	11
chr7.2717	chr7.2720	ENSG00000006704	2.25705861691044	0	-0.118051066191744	0.353632881961881	0.111887427967167	0.21830720855278	-1.09292864077746	0.595813018979128	0.00977160851931213	0.388264984744476	0.000170194321140313	0.643094269159266	-3.3968591331371	4.44904592861439e-25	-0.30491378472277	4.40951963481926e-08	0.0372730651249781	0.204444784970294	12
chr7.2717	chr7.2720	ENSG00000009950	2.48450042582849	0	0.0318006810638987	0.812138792282592	0.157031248427914	0.110857929806528	1.18919887074936	0.36951283872087	0.132562410443285	7.67551124278797e-26	0.00676829857987755	9.35963367080045e-65	-19.7779263218301	0	-0.592080961772515	6.51762771789447e-24	-1.08994351312663	3.09370680561687e-213	12
chr7.2717	chr7.2720	ENSG00000009954	4.49668401634155	0	-0.0150447940718388	0.713182921016715	0.00796043211363154	0.799642632085701	-0.857500788469313	0.167181841981356	0.13409762787125	3.93998097790357e-287	-0.00200062205755075	3.38340233544808e-59	3.36548315417344	6.73148314331179e-215	1.13665331484657	0	0.244284422806541	1.34597342911515e-134	12
chr7.2717	chr7.2720	ENSG00000049541	3.9213766958751	0	-0.00380936463735247	0.939626898622134	0.00834833459134049	0.829453026493346	-0.550103243784399	0.454613910252313	0.0302310836893574	2.51573790070554e-11	-0.00378329377451965	3.32214580350163e-133	5.72157867754647	0	4.15487721171702	0	-0.0508927251450066	0.000174506016653208	12
chr7.2717	chr7.2720	ENSG00000071462	5.0115958769948	0	-1.54996760310977e-05	0.99967531173393	-0.0159343949370349	0.588189179500379	-0.0637700573360584	0.900137791090851	0.0729662251519042	3.15923231650648e-100	-0.00563900076343728	0	4.08474524016518	0	0.349079613878636	4.22246546875878e-99	-0.0672993781450723	2.11953633636071e-13	12
chr7.2717	chr7.2720	ENSG00000106077	3.19332628154657	0	0.0511096721538768	0.42985144665895	-0.0859894814856488	0.0979311072053604	-0.244786161059765	0.790637488109637	0.0606414485022691	3.45175856471367e-24	-0.00256843691905499	8.88957346767587e-38	7.7589331194758	0	1.83187817951968	0	-0.591942965543846	1.23322024268256e-235	12
chr7.2717	chr7.2720	ENSG00000106089	2.25845921258033	0	-0.0584419420033998	0.725915945685253	0.070527533086051	0.565466326857568	-4.62832889399402	0.464389778819123	0.0219101200878516	0.146980545074109	-0.000742016083643492	0.127646423053244	-18.4703735004159	0	-2.64878480720299	1.68111353736867e-285	-0.577071734803529	1.86150728120063e-51	12
chr7.2717	chr7.2720	ENSG00000106635	4.36562139867655	0	-0.030103177497514	0.50687545408865	-0.0307867715622592	0.378387417620373	0.310638525575548	0.583203279246785	-0.00375675408375089	0.36137959564994	-0.00170401876289255	4.29373004514585e-36	3.24601302949063	1.20112259522997e-165	-0.330687402834646	4.13631948764009e-61	-0.151782729300567	5.05501960350436e-43	12
chr7.2717	chr7.2720	ENSG00000106638	3.46405989699673	0	-0.0221820821522968	0.749940935215985	-0.129165213238771	0.0199425056234312	-0.759289696578495	0.495089429509189	0.0035731719135703	0.571480733096275	-0.00246402401118009	3.18940515470824e-32	0.94565166281838	1.97802590256694e-07	-0.282088703739405	2.56583076001725e-19	0.387482567931537	1.30752867490722e-128	12
chr7.2717	chr7.2720	ENSG00000106665	0.701531467517625	1.76325538280937e-52	-0.158851934529009	0.61422600709846	-0.173955636622096	0.475145710349764	3.52187499066911	0.0871325947762607	0.0729364103493617	0.00848154605964794	-0.000538228398357858	0.547780593490513	-10.9053174239248	1.19921819732251e-40	-2.17223395406676	6.18966236743651e-60	-1.24496568025619	2.69020617665402e-56	12
chr7.2717	chr7.2720	ENSG00000106682	5.28812322869861	0	0.0769238470411252	0.0150095511857006	-0.0116149333199156	0.640562953765463	-0.164480738405593	0.701653884469872	0.00146590684224678	0.616105719414515	-0.00305132449157968	2.00284338957652e-216	-0.915604764603164	2.13907480998316e-27	0.194870346880203	4.09551071099606e-43	0.0927660518034832	5.93605576741153e-34	12
chr7.2717	chr7.2720	ENSG00000106683	1.51884159004008	0	0.120428509572972	0.322558942399118	0.219111705091703	0.0145570629842521	-0.172547337199854	0.908241614323083	0.0541389408440519	3.36654301630872e-06	0.000227238517990189	0.548139806977936	11.6560598576675	1.87574372711041e-268	-0.262031296199342	1.05822393367783e-05	-0.00570851046832522	0.860638939471033	12
chr7.2717	chr7.2720	ENSG00000130305	4.54645927020342	0	0.0420537831924785	0.305275964016269	-0.0051124625349757	0.872900891646238	-0.628070107706945	0.300315217758478	0.0329320285616388	2.88750831550429e-18	-0.00193033910893832	1.02122463350863e-53	1.16030499903553	2.52401299610303e-26	0.31211964752911	6.64524245994804e-65	-0.139483496380798	1.74064990105035e-42	12
chr7.2717	chr7.2720	ENSG00000165171	1.63004099524012	0	0.278064886766209	0.120150241382226	0.204405495985082	0.142157044174137	-4.52268858882636	0.472996626430678	0.0790411962660632	1.12908003323967e-05	0.00021949534877335	0.704334033038981	-12.8404476620964	7.57482720198858e-131	-2.47132816923872	1.59744286299428e-171	-0.257304406118414	8.14441086381867e-09	12
chr7.2717	chr7.2720	ENSG00000174428	2.07615002877695	0	0.225191726774638	0.100143947688487	0.0148837839743173	0.89443300582853	-0.400234783258579	0.840796622104	0.0871320066757299	1.13738842108305e-10	5.57181451144843e-05	0.898878604414957	-8.77896479190682	7.85648694171298e-109	-0.676995275720845	1.43927887937508e-25	-0.550996118447522	9.58189732671966e-52	12
chr7.2717	chr7.2720	ENSG00000176410	2.81813955761168	0	-0.0590549782363045	0.486998177977037	-0.0327969356738862	0.613085698328813	0.507733887652259	0.616943579886921	0.0253230235629725	0.000879903798132303	-0.00329536281201497	5.63538280091277e-39	5.14162875875527	3.58769980796328e-122	-0.231628890384652	8.42070893951178e-10	-0.22104374454392	7.70799899841493e-26	12
chr7.2717	chr7.2720	ENSG00000176428	1.08224770544818	1.72861558424175e-126	-0.319498706464112	0.347927999296461	-0.141204849903161	0.570974351502232	-1.05570894223851	0.867316983942759	0.0633268108085364	0.0254046899671025	-0.00187740618579542	0.0413027772111845	-20.6630315729003	3.44643997124212e-131	-2.56921861486314	8.71847778649069e-78	-0.405823766073278	5.45449834371861e-09	12
chr7.2717	chr7.2720	ENSG00000188763	0.438619179403193	4.61289793544152e-25	0.202920241904178	0.420150621097282	0.05585166655609	0.781973284855551	-2.82421680072483	0.652388780676563	0.0197528747743519	0.418633810916847	-0.00332985126094223	3.97571338593301e-05	5.64217714048547	1.00915339424018e-15	0.0709076118328535	0.557269657153979	-0.341862861154929	7.45217905966959e-07	12
chr7.2717	chr7.2720	ENSG00000196275	1.53547279340018	0	-0.314724478927865	0.153922103367226	0.117688684388097	0.425375786497132	1.50805984110566	0.453031827994495	0.0817416506446525	9.56485701573769e-06	3.9455544933155e-05	0.947451043915231	-10.9306429926073	7.12957179284025e-90	-0.808685252189468	3.52946359379401e-20	-0.718000607546776	2.36586618708996e-46	12
chr7.2720	chr7.2795	ENSG00000006704	2.25723556312826	0	0.0927991078261301	0.311285774550604	0.0310522900475558	0.809234823407612	1.48375636225384	0.160796570054191	0.00976563667726259	0.38856228178312	0.000152828548785392	0.677409354491268	-3.39927999782039	4.1311914788708e-25	-0.30468099876336	4.51332404758966e-08	0.0374418518123747	0.202394864385541	15
chr7.2720	chr7.2795	ENSG00000049541	3.92140971401917	0	0.00846280255097039	0.827378597405082	0.0624085105267017	0.232404872167983	-0.474662926418488	0.474143608244026	0.0302187034497122	2.56252634789238e-11	-0.00379044868183138	1.1008640201368e-133	5.72128934311135	0	4.15484102988995	0	-0.0509127913996957	0.000173438314734102	15
chr7.2720	chr7.2795	ENSG00000071462	5.01168181609015	0	-0.0198139907610555	0.501750131435211	0.11863577309297	0.00288558071206318	0.379377308283538	0.38718362244177	0.0729311894673854	3.88236905472475e-100	-0.00565182680061453	0	4.08371138598762	0	0.349034223819496	4.42879094544345e-99	-0.0672512032924321	2.20020632959945e-13	15
chr7.2720	chr7.2795	ENSG00000106077	3.19323560591794	0	-0.0804653860594973	0.121386612589473	-0.0656693460334981	0.35099512424306	-1.18653146174925	0.24827493618107	0.0606561292096722	3.36600051678489e-24	-0.00255559253745638	2.05290297231764e-37	7.76014684728727	0	1.83185228918484	0	-0.592053389642243	1.00839045156265e-235	15
chr7.2720	chr7.2795	ENSG00000106089	2.2582564194414	0	0.0618089991754124	0.616030254168674	-0.345194197360933	0.0754753935232182	0.0593568316989731	0.97733463942626	0.0220936358331996	0.14363039574313	-0.000715760113181167	0.141744616935621	-18.4685485343067	0	-2.64843464611698	2.03513795307907e-285	-0.577126194258363	1.82910764242357e-51	15
chr7.2720	chr7.2795	ENSG00000106665	0.701301940041593	1.90821854282017e-52	-0.159215196700829	0.512224450999544	-0.114088603303742	0.73067074569469	2.2175100377542	0.346377643350438	0.0729597157343009	0.00846139604032267	-0.000533603610103254	0.551301997282429	-10.9072206333446	1.15685117715549e-40	-2.17139495042185	6.77524487117106e-60	-1.2446635664386	2.86723483030819e-56	15
chr7.2720	chr7.2795	ENSG00000106682	5.28816247727546	0	-0.0136355878890671	0.584247828815104	0.0192288768669059	0.573036496434558	0.161989108518641	0.675831813172286	0.00144192526569881	0.621898786012391	-0.00304525093838703	1.60414263006692e-215	-0.915928569341117	2.05802364777293e-27	0.194842368014099	4.22339183361954e-43	0.0927519498934481	6.09842386685551e-34	15
chr7.2720	chr7.2795	ENSG00000106683	1.51870955638168	0	0.229578759126175	0.0103241805996505	-0.0348984820117004	0.794372055542294	-2.24887692122565	0.298610352951272	0.0541578011003725	3.34077430028926e-06	0.00024525526600617	0.516897517532477	11.6577633385967	1.57381753632834e-268	-0.26216098910534	1.04778164932021e-05	-0.00589995429770982	0.856017879764459	15
chr7.2720	chr7.2795	ENSG00000165171	1.6301237399574	0	0.19062543630999	0.173517824372936	-0.117290703762253	0.585607517057593	0.363177562958408	0.861778773387079	0.0790843802423765	1.1169698475374e-05	0.00026097304823336	0.651882263017269	-12.8412164962526	7.33126382694046e-131	-2.47141876250544	1.56340502521261e-171	-0.257240651591808	8.22513293720839e-09	15
chr7.2720	chr7.2795	ENSG00000174428	2.07595126117307	0	0.0159294000218929	0.887087413316171	-0.283655667474528	0.0931190717892685	-0.386700792665331	0.852758684445383	0.0872107026922028	1.09501367071635e-10	0.000109942922978598	0.802015191835225	-8.7769873063348	8.75514221229164e-109	-0.676951487603696	1.44891390929604e-25	-0.551108578926356	9.22449571341412e-52	15
chr7.2720	chr7.2795	ENSG00000176410	2.81805854003548	0	-0.02259758469345	0.727151493697715	0.0186790573101519	0.831294018996272	-1.30526786609933	0.314888519897245	0.0253337110702838	0.000875550051514503	-0.00330242739907319	3.97083109101442e-39	5.14258279619412	3.24809497718355e-122	-0.231704558028177	8.31976774311866e-10	-0.221064194616606	7.62525025958624e-26	15
chr7.2720	chr7.2795	ENSG00000176428	1.08217171715043	1.84138336211204e-126	-0.18468632280706	0.466200948381141	-0.38001441153435	0.305300009232785	3.36230446588838	0.130306590913285	0.0635363155775377	0.0249265200572727	-0.00187116223533177	0.042038153793885	-20.6657190568715	3.25859015607221e-131	-2.56777281865729	1.04543166185208e-77	-0.405515625590671	5.60164956244653e-09	15
chr7.2720	chr7.2795	ENSG00000196275	1.53504353622574	0	0.139591553672028	0.341606949849897	-0.211610569843355	0.350070666233559	-4.19550968273708	0.486530623193627	0.0819050366223661	9.18333973220436e-06	3.47691669627064e-05	0.953694094217479	-10.9269936557779	8.16788300558522e-90	-0.808532254085491	3.5936662546545e-20	-0.718128456445671	2.28007812740531e-46	15
chr7.2720	chr7.2796	ENSG00000006704	2.25721042889504	0	0.108805883733857	0.232923809711314	0.217316640146506	0.0185405987000029	-0.230291913204289	0.851642630634502	0.00978649372907167	0.387544769963331	0.000118502837829075	0.747108607222076	-3.3976311700596	4.3486261554308e-25	-0.305318709870028	4.23447772635193e-08	0.036965274779889	0.208215886671005	14
chr7.2720	chr7.2796	ENSG00000049541	3.92134513365016	0	0.00868344368342345	0.822893773007589	-0.0504473182387404	0.215474106199048	-0.449649575443229	0.45934960292733	0.0302298826198771	2.51892790181024e-11	-0.00377494854669132	1.58101747566934e-132	5.72148765521817	0	4.15497978488211	0	-0.0508354328706888	0.000177456680859479	14
chr7.2720	chr7.2796	ENSG00000071462	5.01159867288214	0	-0.0189668797289037	0.519835446745632	-0.0400724873049672	0.195029567839828	0.358898021337501	0.385640304936899	0.0729697874124103	3.08251231278649e-100	-0.00563322483933013	0	4.08488746664726	0	0.349143740107143	3.89185165724021e-99	-0.0672576715374089	2.19283099252893e-13	14
chr7.2720	chr7.2796	ENSG00000106077	3.1932785656227	0	-0.0816161639848194	0.116059372097349	-0.0340414830040802	0.523414288784054	-0.948893596313755	0.30488491197293	0.0606071336203637	3.65924131663341e-24	-0.00255596352410477	2.11235339469213e-37	7.75907312163121	0	1.83195140347248	0	-0.591922402650624	1.3013631494118e-235	14
chr7.2720	chr7.2796	ENSG00000106089	2.2587221308992	0	0.0411165362672222	0.740537780820689	-0.00278664906448441	0.98346864238192	1.68606638479446	0.157043453304237	0.0220228030100768	0.144920642629996	-0.000757977318958182	0.119810844734505	-18.4699541713998	0	-2.6488907655265	1.6319864731114e-285	-0.577152616505524	1.79748731602836e-51	14
chr7.2720	chr7.2796	ENSG00000106665	0.701156167968429	1.98353436184197e-52	-0.121488488453952	0.612324008713577	0.213227928766133	0.353598027328747	-2.30148824881895	0.676904256154531	0.0728522593298116	0.00855740975099204	-0.000576624710061054	0.519782615353457	-10.9054262171159	1.1894155313151e-40	-2.1724440866779	5.99071685188203e-60	-1.24529070623269	2.54942068771844e-56	14
chr7.2720	chr7.2796	ENSG00000106682	5.28812739650117	0	-0.0117827770253133	0.636081139847753	-0.0117620103546817	0.650836767232581	-0.0872806222629067	0.809947996308231	0.00144749678051436	0.620550671433249	-0.00304090004216351	8.7950631336537e-215	-0.915646120293059	2.13294520434928e-27	0.194865181620053	4.13541364484728e-43	0.0927640778030953	5.98830844984208e-34	14
chr7.2720	chr7.2796	ENSG00000106683	1.51882781193875	0	0.228565838282577	0.0106612149606989	0.094482372087033	0.337015526656619	-1.88499415400288	0.316404264613668	0.0540702594429653	3.46364889044103e-06	0.000227988498370347	0.547007389324656	11.655287598092	2.04112577367513e-268	-0.262205834668564	1.0439795244298e-05	-0.00585759938112094	0.857046278776821	14
chr7.2720	chr7.2796	ENSG00000165171	1.63008543321277	0	0.208137899621411	0.135036665320039	0.139209134957553	0.359581768659775	-4.54374192687252	0.411507254629165	0.0789460031704177	1.15667813969267e-05	0.000232483584369911	0.687850966992399	-12.8427775024945	6.8399648948278e-131	-2.47174361805103	1.40726059517241e-171	-0.257401633344173	8.06061293342519e-09	14
chr7.2720	chr7.2796	ENSG00000174428	2.07628800307864	0	0.0225623530316602	0.840483253423141	0.327335535269534	0.00222589703910662	-1.52928123343775	0.451324070190283	0.087031739437492	1.19413941289978e-10	2.47406057229427e-05	0.955023115261476	-8.78046157848937	7.23862060784863e-109	-0.67780490445897	1.26239797268715e-25	-0.551542804602189	7.7661987186025e-52	14
chr7.2720	chr7.2796	ENSG00000176410	2.81813678375284	0	-0.0364760660231358	0.574762547146871	-0.0560963211324179	0.413396062838537	0.769387639464327	0.330495291544872	0.0253555261850168	0.000866525375956515	-0.00329404908027991	6.4515526788433e-39	5.14202477984823	3.4153202691189e-122	-0.231527309078293	8.5653046199295e-10	-0.220955881903684	8.04279058303239e-26	14
chr7.2720	chr7.2796	ENSG00000176428	1.0833322194882	8.43881978060188e-127	-0.285538753979164	0.277293482109115	0.105247869989669	0.667267572592313	4.73958129494765	0.000126674674836202	0.0638785270146161	0.0241669214083103	-0.00197324449807573	0.0320702312097763	-20.6579925425278	3.8733499183768e-131	-2.5702559578469	7.69423788942985e-78	-0.406425925305693	5.16356727900662e-09	14
chr7.2720	chr7.2796	ENSG00000196275	1.535345909199	0	0.123876273319436	0.401367027764925	-0.0500813313720307	0.7625383274123	0.383692491343884	0.840705183667369	0.0818133645484161	9.39623503939183e-06	1.85183654939852e-05	0.975333215990835	-10.9300361633257	7.28663229159398e-90	-0.80842218929051	3.63063972467618e-20	-0.717880217618058	2.44096350297561e-46	14
chr7.2720	chr7.2879	ENSG00000174428	2.07609775278953	0	0.0192650046653885	0.863605473524955	-0.0829155620567673	0.672722331728522	-0.893854722083425	0.645244972571936	0.0870807349159482	1.16668606118621e-10	8.65672244994898e-05	0.843435936808936	-8.77727891375867	8.78703484199867e-109	-0.67708838443627	1.41523964283002e-25	-0.551020010050582	9.5161589383543e-52	15
chr7.2720	chr7.2880	ENSG00000174428	2.07614444134263	0	0.0210960264822071	0.850278503824128	-0.365768479013065	0.108151787004291	-5.32462552354927	0.485923474920155	0.0870794645739623	1.1666053228492e-10	0.000101105586324758	0.817563878927301	-8.77807307770187	8.38718516406989e-109	-0.677102553461429	1.4138764517658e-25	-0.550895357805014	1.00414982799968e-51	10
chr7.2795	chr7.2929	ENSG00000178809	1.92571951268341	0	-0.0491570762930208	0.691355031359935	-0.0659974283384261	0.387388907597025	-1.42077624002154	0.585682554181403	0.179364619225783	1.26634843920383e-63	-0.0020398029100128	7.59021338547361e-09	6.72711702137553	2.65383074545966e-105	0.725701623543964	9.39582418860004e-44	-0.570843267547435	1.00381381118148e-73	12
chr7.2795	chr7.2929	ENSG00000198750	0.602110833194379	2.16543645525774e-31	0.452823386672873	0.15719289343565	-0.0934497522836381	0.681891931253044	-2.10132699463799	0.788959136936759	0.407717217755432	3.88661920391724e-38	-0.00355447982779992	0.000602278001985386	-15.9726567569062	6.40815671453101e-66	-1.41717092532516	1.1548332612878e-21	-0.734082121193274	6.29222067102562e-19	12
chr7.2796	chr7.2929	ENSG00000178809	1.92570229565417	0	-0.0741820335379828	0.441664129588411	-0.0718292364672361	0.348323765076298	0.600612991288839	0.626556587021099	0.179371462435888	1.24698003516523e-63	-0.00203392226475885	8.45188426128151e-09	6.72767117391923	2.55796531792255e-105	0.72580990603163	9.14834476674774e-44	-0.570708749358564	1.08438381788962e-73	22
chr7.2796	chr7.2929	ENSG00000198750	0.601840290254418	2.32826113357193e-31	0.133406604136773	0.621960760923083	-0.154558164366062	0.506318229952939	3.95949822944425	0.024450805873727	0.408056450205501	3.36940719528683e-38	-0.00352724452006778	0.000664766219037549	-15.9670927354067	7.26283532095346e-66	-1.4166538632515	1.19378445204343e-21	-0.734424110648338	6.0564564749058e-19	22
chr7.2796	chr7.2957	ENSG00000178809	1.92588268708612	0	-0.087904401152467	0.36243185583574	-0.139346599078292	0.221450735096533	2.96677524900961	0.0179034069554974	0.179316794588215	1.36307261734766e-63	-0.00204006355456316	7.39175576494314e-09	6.72764998779904	2.56172688654928e-105	0.725240083234511	1.06572314158559e-43	-0.570119568895413	1.52974081968441e-73	10
chr7.2875	chr7.2929	ENSG00000005486	3.81043857093793	0	-0.0257310331883178	0.789387667038555	0.0171244904678911	0.71056515246268	-0.63053201306418	0.565650435203285	0.0385363210309714	5.61408784030637e-09	-0.000160834973153974	0.45720031535339	-8.21665437446526	0	-1.14496563945494	4.79183029137849e-289	-0.649763835337498	1.02675207213639e-294	13
chr7.2875	chr7.2929	ENSG00000006606	1.04539999885103	4.98160806516209e-158	-0.30457306745835	0.426603188343671	0.184155995932419	0.24078650908785	2.56051481309278	0.28001853156813	-0.0107706428970821	0.64293978595451	-0.008558759189765	2.43585305195731e-27	-2.42017007560547	0.000322974992457588	-0.627557562400056	1.41707507988625e-08	-1.02271992239483	2.94005659448651e-52	13
chr7.2875	chr7.2929	ENSG00000091073	2.28544557669425	0	-0.200920070251066	0.202559784276993	-0.020733045898878	0.773072396416912	-1.60857205030833	0.483767099114305	-0.0243268089890839	0.0180073143914842	-0.000271280409862671	0.415866940368358	1.26012246744513	1.97077829686429e-05	-0.743315641296674	1.84291900887092e-48	-0.227208780656654	2.39245204461244e-16	13
chr7.2875	chr7.2929	ENSG00000106211	6.77331991890677	0	0.0181647234073963	0.703393211022823	-0.061192724641082	0.00797651110122135	0.00194898925712478	0.996826228951743	-0.00519981515447763	0.105746516207772	0.000776655252507622	3.51412055018251e-13	-3.33928653919568	2.19364858705558e-289	0.745598440777055	0	-0.470077409647681	0	13
chr7.2875	chr7.2929	ENSG00000127946	1.77071142286263	0	0.200796260987096	0.327841691727077	0.0652501021135924	0.530632424749436	-5.67099662391524	0.398652279674424	0.0800098171639144	1.63302377908817e-07	0.000479138479864875	0.333387669629038	-7.49253737907158	5.82893930993057e-63	-0.438638557922208	2.10132490770921e-09	-0.568247792526324	2.24927184529849e-42	13
chr7.2875	chr7.2929	ENSG00000127948	3.57384289286724	0	-0.14587842763784	0.129910047333481	0.0385422429890601	0.382081489486809	0.377784204701331	0.682588086984296	0.0202839307421289	0.00126397486761616	-0.00443644312401896	1.75515792950604e-99	-0.734241714923971	5.04436398166915e-05	-0.613365675682014	3.19967698033934e-87	0.118494431302704	2.43955753806246e-13	13
chr7.2875	chr7.2929	ENSG00000127952	3.6226385534642	0	0.113412333212123	0.223811391353613	-0.0233811945620907	0.618605959507515	0.261498543203487	0.777998731523695	0.0143534090535719	0.0312219487968685	-0.00148618305687547	1.03736709444161e-11	-7.04221737449386	1.01801665563631e-289	-0.595996323549259	3.36015439860561e-76	-0.0748564395517208	1.19446131455361e-05	13
chr7.2875	chr7.2929	ENSG00000146700	0.372945122206429	3.26869972878807e-16	-0.414072091008883	0.352912522924429	-0.316539937189415	0.124441686399236	3.82885540755333	0.120697802380758	-0.00515977738459816	0.84616305810389	-0.00418912570766172	2.09855823889586e-06	4.13040595697758	5.97796163169227e-08	-0.680959316251976	1.69213855232734e-07	-0.659677748372741	3.34885039409698e-18	13
chr7.2875	chr7.2929	ENSG00000146701	6.31994799031978	0	-0.0265748158136065	0.427398235489703	0.00523080002979992	0.744224778124781	-0.195332532115694	0.577971409630662	0.0537110298213753	1.13053538744282e-125	-0.00370446280221418	0	-1.40463985938159	7.3663520057976e-104	0.68294754487243	0	-0.171627271601754	3.84093608471371e-183	13
chr7.2875	chr7.2929	ENSG00000146707	2.1686740690732	0	-0.0754998027545101	0.702387923256685	-0.14505044613511	0.136668510388206	2.19618320726811	0.11425926467228	0.0138469440131544	0.302282792219816	-0.000275265870876971	0.527636323069683	-9.33175460246366	3.56506093118227e-125	-0.632547389783356	2.4000724558916e-22	-0.0875978154183836	0.0103101411843375	13
chr7.2875	chr7.2929	ENSG00000170027	4.04382217879558	0	0.0205576115471609	0.721211981337572	-0.0192602857512429	0.495106013961849	-0.220860961117385	0.719389636626393	0.0848356584022245	7.16885204094729e-100	-0.000315817501722276	0.0161222209209929	7.87557737097598	0	-0.451626686229415	2.23026278600523e-112	0.264273433047419	7.19160979053432e-139	13
chr7.2875	chr7.2929	ENSG00000177679	0.27347851460521	2.96519743698208e-06	0.295907914235193	0.526651340720184	-0.0553131306064732	0.826607796155608	-1.44250960789723	0.830624018522345	0.0611592732829018	0.0814479486413304	-0.00499893748755619	2.104994208369e-05	-7.12784502994178	4.2389293071008e-12	-0.146195048406029	0.379652725502318	-0.77805294791554	2.75365655873321e-15	13
chr7.2875	chr7.2929	ENSG00000178809	1.92575955385145	0	-0.0707373137562213	0.657662233101453	-0.0722248726862187	0.345069486127348	1.05855099907326	0.450078916647355	0.179345807304689	1.29913667873478e-63	-0.00204184334834058	7.23090794632321e-09	6.72705836552589	2.66842259942578e-105	0.725596068805343	9.69342747114396e-44	-0.570838603369914	1.00758943415837e-73	13
chr7.2875	chr7.2929	ENSG00000188372	3.24573569612964	0	-0.100493580421046	0.500106988634117	0.016451926704447	0.813639536982879	-0.761730778228188	0.665506033722399	0.0639730090354238	2.9080205511124e-10	0.0031703011828901	2.11589305533789e-22	-23.0692257341451	0	-0.787875097071979	8.96119309997713e-61	-0.165895588453572	2.5370009610401e-11	13
chr7.2875	chr7.2929	ENSG00000198750	0.601597232833819	2.44169824256246e-31	-0.244525075462669	0.623937048834076	-0.0967365565434507	0.671309342095272	-1.11668076900526	0.86863330910377	0.407970688229018	3.49043513474263e-38	-0.00348130870159804	0.000774191947632699	-15.9696913324633	6.76668766094545e-66	-1.41708675042838	1.16294189454384e-21	-0.73402197828629	6.34368195301726e-19	13
chr7.2875	chr7.2929	ENSG00000243566	0.474693207097278	9.70289078667897e-30	-0.441651557647806	0.280703677585842	-0.395183487844189	0.0394286172390389	-1.71766361026686	0.799209336855999	0.115286523195282	1.86629452431904e-06	-0.00260472913859544	0.00114719955060146	3.76594955253537	6.91778888447729e-08	0.0753713633324175	0.534511010198499	0.214896645602745	0.000794775668306184	13
chr7.2879	chr7.2929	ENSG00000005486	3.81044366054496	0	-0.0518061919869095	0.582883863613896	0.0122016318456621	0.79161036292242	1.1220311755726	0.259891500256803	0.0385399922913261	5.59662217848929e-09	-0.000159923067090947	0.459737088110343	-8.21628313385411	0	-1.14481955410187	5.60985344292289e-289	-0.649945519146965	7.36082227449505e-295	10
chr7.2879	chr7.2929	ENSG00000006606	1.04530001610404	5.3899013753036e-158	-0.017833650670391	0.957565517350047	0.199018593468816	0.202911509907413	-3.76121335163505	0.644614037689213	-0.0107060981727248	0.644933189383834	-0.00857168182018057	2.03898340454267e-27	-2.41894025470842	0.000325274292229733	-0.62751826169736	1.41916872237476e-08	-1.02241141561774	3.14736695924222e-52	10
chr7.2879	chr7.2929	ENSG00000091073	2.28536761648775	0	-0.168148538137818	0.26267756252487	-0.0237109677371353	0.741796484458976	-0.142781487560562	0.936091203448044	-0.0243485068472978	0.017905830245572	-0.000273373078539971	0.412294758005583	1.26334797340552	1.87816557181244e-05	-0.742982358907989	2.02039012913533e-48	-0.227302076890412	2.32974901115331e-16	10
chr7.2879	chr7.2929	ENSG00000106211	6.77330015938027	0	0.0547202307951124	0.230917978963626	-0.0594550914239854	0.00990610158826985	-0.800656640942479	0.179218247310639	-0.00519239123047357	0.106242698728959	0.000774860926961776	3.965939622788e-13	-3.33937331593091	2.18166962527841e-289	0.745512509001566	0	-0.470031692050489	0	10
chr7.2879	chr7.2929	ENSG00000127946	1.77071159068574	0	0.138571977815349	0.498563314769835	0.0645347863532776	0.53512218487377	-6.37119639092484	0.435981003463828	0.079996292528766	1.6411134796581e-07	0.000484396997126415	0.328103204166062	-7.49400218068419	5.57259339609658e-63	-0.438944807391593	2.05048070225967e-09	-0.568033729470773	2.41474289421407e-42	10
chr7.2879	chr7.2929	ENSG00000127948	3.57380423990794	0	-0.110199867931485	0.230276507927519	0.0383462821978081	0.384513173338405	0.424434017013231	0.665038296118353	0.0202818053090187	0.00126570722677999	-0.00443881246460682	1.3720829307533e-99	-0.732316071891717	5.28330724553405e-05	-0.613170772752396	3.61431309726612e-87	0.118443094972196	2.50200144663225e-13	10
chr7.2879	chr7.2929	ENSG00000127952	3.6226177579548	0	0.0576429464913131	0.53266374376671	-0.0205246566899172	0.661790595000719	-0.700294599097101	0.56912831460442	0.0143543372561334	0.0312123093673898	-0.00148136533104886	1.2054553744609e-11	-7.04315407013737	8.9685533055309e-290	-0.596171282108709	3.05131517130127e-76	-0.0747600668857106	1.22597332909985e-05	10
chr7.2879	chr7.2929	ENSG00000146700	0.372949308906307	3.24983437544017e-16	-0.426757042810931	0.316786797198887	-0.316797400395487	0.124138017870963	4.07136348272927	0.116309334909978	-0.00517993900226162	0.845569221239736	-0.00419043134792448	2.07862968868698e-06	4.13377462665486	5.8393574865347e-08	-0.680374230041002	1.73006351193644e-07	-0.660086911281318	3.20340398623711e-18	10
chr7.2879	chr7.2929	ENSG00000146701	6.3199588263363	0	0.0102781854424536	0.747559056209912	0.00475716199313893	0.766629732401125	-0.0627761666812754	0.873556219657724	0.0537200499450109	1.02940781473118e-125	-0.00370689815459312	0	-1.40475382677192	7.20671926657684e-104	0.682987379027433	0	-0.171632951726199	3.78368866294613e-183	10
chr7.2879	chr7.2929	ENSG00000146707	2.16881238239965	0	0.0709464214682017	0.700518799624901	-0.144495208026716	0.138124260013915	2.18495797585523	0.142171596528968	0.0139045899175693	0.300275019441187	-0.000285654911303254	0.512143308549996	-9.33439951678288	3.05030350907311e-125	-0.632439557500502	2.4349079528187e-22	-0.0878010104450329	0.010137233368806	10
chr7.2879	chr7.2929	ENSG00000170027	4.04388077308979	0	0.0659105846396968	0.226060235060893	-0.0202045542559319	0.474329985046963	0.0659782052283888	0.914485038641053	0.0848507072813346	6.61584720410528e-100	-0.000319023482724326	0.0150723475200846	7.87415897392374	0	-0.451651832100452	2.15864430732655e-112	0.264268814049987	7.3021464767798e-139	10
chr7.2879	chr7.2929	ENSG00000177679	0.273489598161069	2.96405315705214e-06	0.0834759545834799	0.864197853157899	-0.0558077510384538	0.825025457509106	-1.52708585403474	0.851936510408239	0.0611162457216875	0.0816631038464358	-0.00498348438803768	2.22861134622861e-05	-7.12956248954822	4.19936415569078e-12	-0.146502616420863	0.378665086548907	-0.777924305794812	2.78264235754755e-15	10
chr7.2879	chr7.2929	ENSG00000178809	1.92557672817266	0	-0.174242267403863	0.265350278022388	-0.065507588539619	0.390780216239989	-1.57970359522619	0.535280282935737	0.179318998131896	1.35612999085305e-63	-0.00203419074180101	8.22825200676962e-09	6.73079741267904	2.10260975284047e-105	0.725612447256234	9.61171780102734e-44	-0.570715663641567	1.0804988066456e-73	10
chr7.2879	chr7.2929	ENSG00000188372	3.2457227540026	0	-0.117423878960432	0.429594805602917	0.0124848360500922	0.858108790231898	0.709389951814016	0.659041971687378	0.0639730197315773	2.90831805786136e-10	0.00317058135870522	2.09246294484838e-22	-23.0680037603295	0	-0.787691979316949	9.50821424080193e-61	-0.165997137533279	2.4695646910296e-11	10
chr7.2879	chr7.2929	ENSG00000198750	0.601365645136991	2.59753162460461e-31	-0.769475062348541	0.188516891631861	-0.0985057511647259	0.665573243268129	-0.548608538584285	0.946675684009382	0.407839190566643	3.68732719850109e-38	-0.00345824379711254	0.000838917117171071	-15.9614657669338	8.03971249464881e-66	-1.41640233868614	1.20985076571594e-21	-0.734166253139078	6.23623414111056e-19	10
chr7.2879	chr7.2929	ENSG00000243566	0.474534196232925	1.02429250270773e-29	-0.214006565298855	0.554633579838722	-0.393824812463546	0.0400729552304745	-2.97574245005208	0.715512642701504	0.115279506516753	1.86936547553337e-06	-0.00261493105921192	0.00109796725455736	3.77084932310879	6.65999258573065e-08	0.0758890198275001	0.5316969149564	0.214872170425006	0.000796059681764019	10
chr7.2880	chr7.2929	ENSG00000005486	3.81044159271816	0	-0.0297667791271286	0.771459535809337	0.0187474173443322	0.684474859393106	-1.69111084407878	0.250419978493786	0.0385015678291071	5.79295419143603e-09	-0.000160389269777425	0.458443453074868	-8.21643393097948	0	-1.14514603347031	3.96036772918333e-289	-0.649763218762828	1.04286153134979e-294	11
chr7.2880	chr7.2929	ENSG00000006606	1.04527334179062	5.44717816427174e-158	-0.681941787389145	0.121847558825233	0.183221039505277	0.243308187965097	3.38512822200271	0.234023426416326	-0.0106389178324452	0.647010573490888	-0.00854110083237751	3.08796551400016e-27	-2.41744460080388	0.00032809406246856	-0.626582477341876	1.49320910160109e-08	-1.02254765651775	3.03545631355182e-52	11
chr7.2880	chr7.2929	ENSG00000091073	2.28546254254	0	-0.276867787597993	0.100013454589421	-0.0174853695203696	0.80768982644331	-8.98136991900038	0.315658724641689	-0.0243722335841335	0.0177934034229604	-0.000266412247277258	0.424300965251709	1.2602667473355	1.96662905851945e-05	-0.743500280129546	1.74737661138684e-48	-0.227244857255206	2.37304101917292e-16	11
chr7.2880	chr7.2929	ENSG00000106211	6.77331561481818	0	-0.0799104262043515	0.116281720890186	-0.0619606410162582	0.00720946687052958	0.35065680504812	0.587070398493327	-0.0051993234653996	0.105778516183662	0.000782094092890788	2.40716456044766e-13	-3.33905103800091	2.39922971878519e-289	0.745604935914346	0	-0.470066840682746	0	11
chr7.2880	chr7.2929	ENSG00000127946	1.77074200499876	0	-0.347632686845578	0.17523844536047	0.0639432614919396	0.538890415951264	-6.65556208467496	0.457443031445294	0.0798923774659883	1.70213162332192e-07	0.000511748219124463	0.301481766676259	-7.49336025082218	5.72814426324568e-63	-0.439255099026005	1.99781336261336e-09	-0.568188406488563	2.30799534922358e-42	11
chr7.2880	chr7.2929	ENSG00000127948	3.57384463702075	0	-0.0961866929565892	0.334626228090878	0.0395998953504667	0.369067048303006	-0.0401866187164359	0.973100788074207	0.0203056790723339	0.00124900201789768	-0.00443937571348104	1.32833586083512e-99	-0.733838759890073	5.09312370061418e-05	-0.613209762220567	3.5603464209756e-87	0.118497309742949	2.4383006223112e-13	11
chr7.2880	chr7.2929	ENSG00000127952	3.62262163790747	0	-0.0722618615458334	0.487653186296996	-0.0189171855096062	0.686739597232402	-1.60881627589008	0.302343750154538	0.0143065185665618	0.0317777597106269	-0.00147337262587446	1.55269020270104e-11	-7.04286618544305	9.18298441703642e-290	-0.596372214117668	2.73010815514066e-76	-0.0747780965909133	1.22001949024084e-05	11
chr7.2880	chr7.2929	ENSG00000146700	0.372798048802299	3.35328826499289e-16	-0.496489648520038	0.289779518700701	-0.316681119108204	0.124321239946994	4.47901507528806	0.13264103701477	-0.00496812681095705	0.851812147052937	-0.00418501051167976	2.14787294639069e-06	4.13353279708782	5.84055293767962e-08	-0.679566735620426	1.79305366685146e-07	-0.6594438928	3.42450112133383e-18	11
chr7.2880	chr7.2929	ENSG00000146701	6.319958455255	0	-0.00998181806846899	0.777215111790083	0.0048286645051476	0.763235177166505	-0.107536929735098	0.813504499324496	0.0537145216787333	1.09250528895225e-125	-0.00370565369384794	0	-1.40468904268012	7.25951246271568e-104	0.682977146267573	0	-0.171633606305861	3.73071349923027e-183	11
chr7.2880	chr7.2929	ENSG00000146707	2.16863927646372	0	0.202818388861648	0.293988274158175	-0.131721050517949	0.175048996493908	-1.13258682238587	0.682807334360987	0.0138646625259065	0.301664055661867	-0.000291600256539035	0.50344526822214	-9.33158078433973	3.54167016586924e-125	-0.632786944402704	2.31619457432669e-22	-0.0875615998532431	0.0103414047388701	11
chr7.2880	chr7.2929	ENSG00000170027	4.04380181699341	0	-0.0493313090237136	0.424656779916833	-0.0248885008575222	0.378554453029956	1.59485618419342	0.0121488648816649	0.0848786198538513	5.68627740569394e-100	-0.000312702750035762	0.0172020090305817	7.87627284350337	0	-0.451340339680037	3.0712915504536e-112	0.264219129181723	8.01885042987599e-139	11
chr7.2880	chr7.2929	ENSG00000177679	0.273459777360806	2.97179546900585e-06	-0.430454563987122	0.483866675523451	-0.0566945108205243	0.822317176230389	-1.10839634069205	0.901831469851553	0.0610682885805808	0.0819009149065178	-0.00495524957573476	2.47676012397094e-05	-7.1283911035742	4.23536940480828e-12	-0.14659543014196	0.378371599001245	-0.777946852130613	2.77911257699731e-15	11
chr7.2880	chr7.2929	ENSG00000178809	1.92569490729774	0	-0.399352510970604	0.0282656460041885	-0.0675499468965891	0.376262422871632	-0.739688586008239	0.789040159567039	0.179325571062734	1.33914396052263e-63	-0.00202286767097082	9.94290776820559e-09	6.72797864493954	2.51557004256137e-105	0.725484536871671	9.98132501959737e-44	-0.570803771484549	1.02736938857737e-73	11
chr7.2880	chr7.2929	ENSG00000188372	3.24580125504197	0	0.348862274947907	0.0143361397758976	0.0124124415889616	0.859097678310669	0.430948658818423	0.774983227934134	0.0640257017955833	2.81142962231735e-10	0.00313806982291972	5.59804506040177e-22	-23.0685513060329	0	-0.787715546079739	9.46701032610786e-61	-0.166138823429829	2.37185726075184e-11	11
chr7.2880	chr7.2929	ENSG00000198750	0.601670074653097	2.4030763463694e-31	-0.00455023310689025	0.992549042543687	-0.0940729966597772	0.679801477667079	-2.81913098661693	0.754093438811307	0.407976171054792	3.48292598915622e-38	-0.00349602967144388	0.000735394909869077	-15.9697265841905	6.71893346276578e-66	-1.41719931645466	1.15423015925636e-21	-0.734099926486187	6.29919030507716e-19	11
chr7.2880	chr7.2929	ENSG00000243566	0.474739994032537	9.62618943755974e-30	-0.143575594621982	0.709662741036423	-0.394552971848173	0.0397292356238146	-2.98546204713492	0.738832379375832	0.115304118220904	1.85968466926044e-06	-0.00261934365548981	0.00107728385396225	3.76607744320124	6.90698498018942e-08	0.0756862803465404	0.532801947813121	0.214821069216232	0.000798517397504088	11
chr7.2929	chr7.2946	ENSG00000005486	3.81048046532467	0	0.022506051656404	0.626152599506736	0.068218648588059	0.347096693182929	-1.74645989853793	0.0988854516774724	0.0385490205031466	5.55053973257349e-09	-0.000171060422943137	0.42928595460898	-8.21698960322012	0	-1.14488104032609	5.24501187652165e-289	-0.649731090436826	1.13129970602427e-294	24
chr7.2929	chr7.2946	ENSG00000006606	1.04535953664482	4.98795090370993e-158	0.191466383611087	0.222682816554086	-0.150865442094052	0.584548617622216	0.58378111808648	0.830855163329768	-0.0107411453004865	0.643849377606266	-0.00855725863972188	2.58111495049468e-27	-2.41971097604057	0.000323674117848918	-0.62746335155327	1.422950958738e-08	-1.02254395748055	3.05732978837841e-52	24
chr7.2929	chr7.2946	ENSG00000091073	2.28549630826573	0	-0.0163657811374753	0.820177656672357	0.0245396847035	0.8266892711213	-2.06599038375154	0.26595359709501	-0.0243008751950865	0.0181310053006521	-0.000286690819672272	0.390098983977153	1.26033312257304	1.96411885911664e-05	-0.743001100126644	2.01441274976936e-48	-0.227203474389979	2.40307344535709e-16	24
chr7.2929	chr7.2946	ENSG00000106211	6.77327493367603	0	-0.0569690337270788	0.0136981714805405	-0.105077807966251	0.00415407355159752	-0.99852423603197	0.0228365047451455	-0.00523467955161507	0.103417303757639	0.00078995924053188	1.41757517810043e-13	-3.33839577797457	2.99139050081989e-289	0.745420566941316	0	-0.469845770379973	0	24
chr7.2929	chr7.2946	ENSG00000127946	1.77073288460846	0	0.0598635366404851	0.566756869129351	0.240957125766016	0.12601129240803	-0.417795164220056	0.827773341108576	0.0800528408985094	1.60878397877541e-07	0.000462488383568253	0.35067212463766	-7.49392945550324	5.56509522356472e-63	-0.438735490860066	2.08575737339637e-09	-0.568483814498402	2.08481422602877e-42	24
chr7.2929	chr7.2946	ENSG00000127948	3.57385140229879	0	0.0375673651527226	0.395610495684455	0.0325944909023248	0.640651460009421	0.316820436452292	0.672261719748952	0.0203241549200363	0.00123624772920635	-0.00444897362190955	5.99377374560303e-100	-0.73398596463529	5.07479448853993e-05	-0.6131950814848	3.56258779829084e-87	0.118426841811435	2.51946480302569e-13	24
chr7.2929	chr7.2946	ENSG00000127952	3.62260507537287	0	-0.0241389065449571	0.608155792043955	-0.0195866655379781	0.792138691077251	0.340591546144765	0.673544028873199	0.0143346333682655	0.0314445562971528	-0.0014757695105715	1.46511040604265e-11	-7.04250125475161	9.80670510878605e-290	-0.596126371778377	3.12097840350974e-76	-0.0748374816855749	1.20071563234511e-05	24
chr7.2929	chr7.2946	ENSG00000146700	0.372913686821147	3.27956216261035e-16	-0.288701745621476	0.158597219327415	-0.18374156252691	0.55625687343203	-2.22599857736241	0.70292903288114	-0.00513050936343427	0.847024315252103	-0.00418899917737547	2.1167806837176e-06	4.13072729769748	5.95489522431469e-08	-0.680799920688026	1.70197668426688e-07	-0.65925555385488	3.51865975532228e-18	24
chr7.2929	chr7.2946	ENSG00000146701	6.3199536365404	0	0.00396890403846769	0.804955854425824	-0.0054349768928525	0.830886702649786	0.120311510773803	0.67824608987492	0.0537162495938499	1.07254122977656e-125	-0.00370562072028805	0	-1.40461382219716	7.43868930365228e-104	0.682997131535223	0	-0.171648056404334	3.50713148893821e-183	24
chr7.2929	chr7.2946	ENSG00000146707	2.16860087088452	0	-0.1451129653872	0.137467405861571	-0.020311752844802	0.891404484457576	1.50727080674595	0.2669360813823	0.0138936414841047	0.300656808111937	-0.000276367075115734	0.526121558965817	-9.33100055513527	3.70683465016553e-125	-0.632589834367276	2.37944632701037e-22	-0.0876897495832223	0.0102278344387006	24
chr7.2929	chr7.2946	ENSG00000170027	4.04383679922191	0	-0.0127491043100666	0.651843614215111	0.0383329750684121	0.381511157738555	-1.72101839039616	0.00773949733738106	0.0848338108695496	7.18582981103862e-100	-0.000319415294268788	0.0149925784513654	7.87554361866054	0	-0.451660757672237	2.12738491774848e-112	0.264357339361802	5.9092164447047e-139	24
chr7.2929	chr7.2946	ENSG00000177679	0.273477626220898	2.96521257991679e-06	-0.0551024341935352	0.827496745884133	-0.250854764208615	0.554861533495895	-0.887421978365234	0.879244026864064	0.0610036625989832	0.0822249835146684	-0.00495199524082285	2.52250450228513e-05	-7.12809774282298	4.23787135766025e-12	-0.146455810512403	0.378813441650031	-0.777803429976399	2.81316018073247e-15	24
chr7.2929	chr7.2946	ENSG00000178809	1.92575517089787	0	-0.0710279521939059	0.354319914675436	0.172706994169444	0.126029200083456	0.362752091922074	0.773332362033395	0.179421356034625	1.15288317210309e-63	-0.00206614132168801	4.87044669362266e-09	6.72647715248715	2.76091824620011e-105	0.725686715247644	9.43311931202941e-44	-0.570939112221529	9.46916593478346e-74	24
chr7.2929	chr7.2946	ENSG00000188372	3.24576902716825	0	0.0173891372791406	0.803617554373446	-0.0984423261066306	0.390296721451657	-0.668715073434819	0.640835133380256	0.0639260808488565	2.99629847704117e-10	0.00317436394156242	1.93172687538326e-22	-23.0685461231785	0	-0.787732456179865	9.37722864266203e-61	-0.165750078015942	2.64498332678119e-11	24
chr7.2929	chr7.2946	ENSG00000243566	0.474710809013234	9.67265809668249e-30	-0.41180667364854	0.0331608495882985	-0.141916318687972	0.611841273366171	1.88005523244012	0.471685624473882	0.115329743809695	1.84996304507095e-06	-0.00261271899840219	0.00111294418187166	3.76669862128505	6.86936635589032e-08	0.07586325602288	0.531835134538699	0.214719105667281	0.000802791230397771	24
chr7.2929	chr7.2959	ENSG00000005486	3.81044120983089	0	0.0140697468670108	0.760955810608173	0.199440993114383	0.00608358293164669	0.265373432622566	0.763753558535205	0.0385766466882323	5.41022995645206e-09	-0.000181587603020422	0.401299466496284	-8.21915031441088	0	-1.14467300080083	6.4415192193707e-289	-0.650167235358091	4.49862771183058e-295	20
chr7.2929	chr7.2959	ENSG00000006606	1.04522598157872	5.66786928496524e-158	0.201936719856586	0.196554419926319	-0.0902672383484618	0.746531014198351	-3.82345184887654	0.563003388310418	-0.0107503493978019	0.643564230269828	-0.0085631839752901	2.30960287692706e-27	-2.41712759356255	0.000328712645170288	-0.627501101724536	1.4208117140394e-08	-1.02247374141165	3.11371439410334e-52	20
chr7.2929	chr7.2959	ENSG00000091073	2.2856748240294	0	-0.0274275953879737	0.704173488893405	0.400460715413621	0.000105058344199308	0.478914464325372	0.682584411723471	-0.0242200043905184	0.0185202523523938	-0.000325390710956315	0.329249512941247	1.25150326415316	2.24414938641237e-05	-0.742290335865548	2.45393554007514e-48	-0.227748634144223	2.03301495228534e-16	20
chr7.2929	chr7.2959	ENSG00000106211	6.77332138760542	0	-0.0596706480839976	0.00977596798992675	0.0461230189214872	0.216589048562447	-0.374481302824737	0.425718186185788	-0.00521768338208777	0.104552039960816	0.000773634152820903	4.35650921175699e-13	-3.33973315140607	1.864936587632e-289	0.745624225913214	0	-0.470104692952363	0	20
chr7.2929	chr7.2959	ENSG00000127946	1.77074864385328	0	0.0544539156263519	0.602215983478639	-0.197577922227521	0.286303872205889	0.817332940330123	0.677622761844598	0.0799391664722811	1.67441140251809e-07	0.000507190871300613	0.305860582088489	-7.49046942928775	6.40276569735906e-63	-0.439060718412917	2.03111387727628e-09	-0.568158164568506	2.32157677312968e-42	20
chr7.2929	chr7.2959	ENSG00000127948	3.57388684779464	0	0.0370412350622412	0.401800566773192	-0.0123280888966828	0.865092252803661	0.521806243307756	0.524709177099298	0.0203235282089891	0.00123666050573002	-0.00444508109867934	7.73937890402547e-100	-0.734035405350613	5.07063921884368e-05	-0.61323219925079	3.49089763946811e-87	0.118465874349793	2.47454902281978e-13	20
chr7.2929	chr7.2959	ENSG00000127952	3.62261839655585	0	-0.0223473420569644	0.634561300620812	0.0420749404399524	0.577434326014944	0.0201248392776052	0.982808141328094	0.0143423781214133	0.031352495662448	-0.00148188801297099	1.19208123983025e-11	-7.04324673664948	8.72505998702925e-290	-0.596049309983602	3.26674860603305e-76	-0.0748763296674115	1.18834760900136e-05	20
chr7.2929	chr7.2959	ENSG00000146700	0.373077825376886	3.1822650416486e-16	-0.311986247927866	0.130007343042741	-0.180561005709856	0.573352186017166	2.60723450499019	0.355732027635586	-0.00503703254799307	0.849779123209359	-0.00419883353558557	1.99376284243125e-06	4.13159621475244	5.9196733269465e-08	-0.681161752829329	1.67698904446763e-07	-0.659469420468667	3.42189190640993e-18	20
chr7.2929	chr7.2959	ENSG00000146701	6.31996485469399	0	0.0038814323644521	0.808998272502883	-0.0297974805659515	0.255665315793984	0.167746914284643	0.601919771751092	0.053719523910914	1.03246715914497e-125	-0.00370394056514817	0	-1.40434168776295	8.19377855840794e-104	0.682951912895658	0	-0.171624422207833	3.91768888048237e-183	20
chr7.2929	chr7.2959	ENSG00000146707	2.16867002280039	0	-0.141117567521374	0.147623822891536	-0.142437576237723	0.372963955400261	1.32564634539211	0.407997129893051	0.0138891593251442	0.300811227068481	-0.000268740176066212	0.537483013618374	-9.32949686747286	4.10635125967664e-125	-0.632859380087586	2.29131298803323e-22	-0.0874919024977182	0.0104020580375876	20
chr7.2929	chr7.2959	ENSG00000170027	4.04378102700877	0	-0.0186070080872011	0.510397776147381	-0.073355648016432	0.111577611389677	-0.294218169278728	0.615373537487961	0.0848172862552981	7.88949058264668e-100	-0.000307662624733127	0.0190880578077709	7.87703937843508	0	-0.451743189155398	1.9589115019594e-112	0.264353676320013	5.96669068653871e-139	20
chr7.2929	chr7.2959	ENSG00000177679	0.273426331152372	2.9795750313188e-06	-0.055405666795596	0.82646359437786	-0.0442983005528468	0.914836525880931	-1.07627431236762	0.869363490446423	0.061070069763021	0.0818920716494475	-0.00497377222375017	2.31512491098477e-05	-7.12752441844392	4.2616014384301e-12	-0.146471515825355	0.37876638322236	-0.777954479882503	2.77703315162909e-15	20
chr7.2929	chr7.2959	ENSG00000178809	1.92573105740513	0	-0.0711013908293604	0.353086042113038	-0.218701489989527	0.0918332690588265	0.635542282189294	0.666207879493866	0.179349882473684	1.2887699750979e-63	-0.00202843744414354	9.08078553872175e-09	6.73063587256486	2.10835548184382e-105	0.72530549954207	1.04804959652496e-43	-0.570635989914564	1.13139646514978e-73	20
chr7.2929	chr7.2959	ENSG00000188372	3.24574126722547	0	0.01751309834374	0.802052372806056	-0.0614565255918457	0.603282296027735	-0.951396051253605	0.569457663081529	0.0639595118276873	2.93261726873958e-10	0.003169165058058	2.20290323204061e-22	-23.0677059255821	0	-0.787795948652018	9.20681617499773e-61	-0.165793037991344	2.6127540962604e-11	20
chr7.2929	chr7.2959	ENSG00000243566	0.474558458872457	1.01750410683212e-29	-0.392863517676357	0.040703752875741	-0.434626988527773	0.16545543370175	-2.37610399909051	0.716442611081755	0.115292028332407	1.8639734493531e-06	-0.00259317406895858	0.0012079890497715	3.77413125835972	6.48785432968901e-08	0.0753656600444362	0.534552195755151	0.215177471050164	0.000782698811731785	20
chr7.2929	chr7.2961	ENSG00000005486	3.81024142366142	0	0.00697732858298119	0.88004421401802	-0.145895548661141	0.0667576787525141	2.18704203437673	0.018277649607023	0.0386187660437613	5.20826655518473e-09	-0.000143864511158648	0.506240167518751	-8.2165200667662	0	-1.14487180716999	5.23975436195126e-289	-0.64987536510727	7.84021803865984e-295	13
chr7.2929	chr7.2961	ENSG00000006606	1.04565111466417	4.08762956326379e-158	0.201456154052595	0.197524332619572	0.365616645243499	0.142042425172623	-4.04069167688124	0.598668426348265	-0.0107342003496875	0.644062424116278	-0.00862441344192321	1.07570122960636e-27	-2.41822901893114	0.000326275198513852	-0.627870525867358	1.39262122792913e-08	-1.02247725657633	3.14529406953092e-52	13
chr7.2929	chr7.2961	ENSG00000091073	2.28558747698134	0	-0.0267089752715166	0.710901944649129	0.186707763476176	0.0948499679742442	0.93287364632793	0.534485186553222	-0.024261504287645	0.0183194314372924	-0.000308373553286581	0.355402859716006	1.26158942885285	1.92625838869628e-05	-0.743267363161702	1.85785308623978e-48	-0.227330680361642	2.31256361892398e-16	13
chr7.2929	chr7.2961	ENSG00000106211	6.7732757147607	0	-0.0627073307464083	0.00656084511459492	-0.0449354963101053	0.239959797193658	0.488080849606312	0.379046214757957	-0.00518478797627093	0.106757769317444	0.000783219700899526	2.28862018648218e-13	-3.33932932581138	2.16597254107942e-289	0.745598569005255	0	-0.470101678756031	0	13
chr7.2929	chr7.2961	ENSG00000127946	1.77076041184526	0	0.0577234894396052	0.579828260448227	0.0450721297221887	0.794741114382892	0.0984678889939103	0.970454327925178	0.0799586300330449	1.66299564142407e-07	0.000486231860637178	0.326547890703826	-7.49294828825479	5.77789770758375e-63	-0.438825282107775	2.06996748209287e-09	-0.568292281137379	2.22164484347896e-42	13
chr7.2929	chr7.2961	ENSG00000127948	3.57375211165545	0	0.0345790669567028	0.43335520869734	-0.103153651982648	0.175726830658257	1.43818492781712	0.116639356496655	0.0203449578821385	0.00122187308547142	-0.00443265990724883	3.28863151419379e-99	-0.73405364894303	5.06650923778527e-05	-0.613150969648712	3.65100509285878e-87	0.118351894126831	2.60418635299891e-13	13
chr7.2929	chr7.2961	ENSG00000127952	3.62260029528099	0	-0.0273876133647774	0.560216460387535	0.0967333257989385	0.200530908564756	1.487139097449	0.105248097568766	0.014383889949343	0.0308646307301908	-0.00148963266848964	9.54267379136906e-12	-7.04145040140721	1.16906267860755e-289	-0.596340870772838	2.7451393797696e-76	-0.0748858838499501	1.18495725416653e-05	13
chr7.2929	chr7.2961	ENSG00000146700	0.372916144910181	3.28156003714167e-16	-0.29320317189193	0.151839755413422	-0.0508590944572394	0.871951652485312	-1.83482877619281	0.811201221999127	-0.00509919258350925	0.847946839871726	-0.00420284895389665	1.97143751434516e-06	4.1297222392137	5.99968839947217e-08	-0.680669970848057	1.71165250869222e-07	-0.659408841341145	3.45009299234858e-18	13
chr7.2929	chr7.2961	ENSG00000146701	6.3199226294574	0	0.0018305553629544	0.909142601990863	2.72340151764605e-05	0.999185078447508	0.866438085759435	0.0190164376143188	0.0537411573536622	8.17357793698075e-126	-0.00370601979854674	0	-1.40430811426553	8.20764359122293e-104	0.682944479766392	0	-0.171689583931639	2.81990329741051e-183	13
chr7.2929	chr7.2961	ENSG00000146707	2.16861367840053	0	-0.134423253935621	0.166421704505004	-0.0126506006615952	0.934998796020333	-0.0614072895534367	0.980559181056104	0.0138768474897153	0.30123993065597	-0.000277187687416955	0.524984053482373	-9.33129127331352	3.65279075253764e-125	-0.632577384462655	2.38758732856508e-22	-0.0875199539466894	0.010377603582634	13
chr7.2929	chr7.2961	ENSG00000170027	4.04378432458519	0	-0.0231818939276176	0.411900302219963	-0.0174362834406166	0.708832903375582	1.06745666533014	0.0878249037044627	0.084857250100432	6.38476668441856e-100	-0.000312361850671836	0.0173865241047497	7.87573966979147	0	-0.45169501062485	2.04993062129691e-112	0.264197758940249	8.57168672078145e-139	13
chr7.2929	chr7.2961	ENSG00000177679	0.273368779748561	2.99405271180801e-06	-0.0585945384555678	0.81651494926497	-0.264520815928139	0.553830076045967	-0.407317302629624	0.957765025607892	0.0610818905957714	0.0818336649043282	-0.00494862861132387	2.56339671664923e-05	-7.13070661064672	4.16748712328575e-12	-0.146049963955396	0.380145153721592	-0.778037457277309	2.75098236097553e-15	13
chr7.2929	chr7.2961	ENSG00000178809	1.92573884321652	0	-0.0701797134320005	0.358566979264584	0.00548996701613845	0.964591761682922	0.619993572458785	0.734033137084682	0.179376862920455	1.23833433688228e-63	-0.00204622176799589	6.86003251561383e-09	6.72726133377147	2.62947940305365e-105	0.725579369311508	9.71983477925913e-44	-0.570811589778502	1.02263785443186e-73	13
chr7.2929	chr7.2961	ENSG00000188372	3.24571334220249	0	0.0149225713227031	0.830721342266465	-0.132216608793486	0.272212277536657	-0.401653277812882	0.835645211450614	0.0639842338151553	2.88706503507611e-10	0.00317845455032843	1.73165575808269e-22	-23.0697552563945	0	-0.787499550282991	1.01941451633919e-60	-0.165948806028465	2.49961202934814e-11	13
chr7.2929	chr7.2961	ENSG00000243566	0.474639371753656	9.91211919787396e-30	-0.39608729944472	0.0389972950970714	-0.214014243249631	0.476059452463441	-2.05883936920811	0.788477579891536	0.115316249541976	1.85507751005066e-06	-0.0026035536930622	0.00116128876316459	3.76489826979604	6.97383900323431e-08	0.0762166569904439	0.529937952755231	0.214779065515494	0.000800073156748688	13
chr7.2946	chr7.2957	ENSG00000005486	3.81042739505651	0	0.0555066216631	0.443012812118879	-0.0156407349204283	0.817669924713957	-0.767997399255658	0.557946367089412	0.0385684417235861	5.45396941491133e-09	-0.000161941297339155	0.453885491166042	-8.21691052840615	0	-1.14485051312581	5.36864541621256e-289	-0.649857632669946	8.5298294833432e-295	12
chr7.2946	chr7.2957	ENSG00000006606	1.04548156363056	4.66910480643372e-158	-0.130041529481251	0.633269989486394	0.0118301840408121	0.961106959694888	-3.39151981035793	0.6830459798043	-0.0108145147185033	0.641585820712894	-0.00850428554502407	4.79066544974424e-27	-2.42263926691613	0.000318357486228904	-0.626935939678758	1.46298198610729e-08	-1.02276019985717	2.91747675903401e-52	12
chr7.2946	chr7.2957	ENSG00000091073	2.28548489836525	0	0.00923715375978539	0.934253083003173	-0.181355960093507	0.100471342517435	-0.40736797580453	0.838029875465663	-0.0242558534474136	0.0183462026969284	-0.000270153034109768	0.417560597491758	1.26039254850329	1.96304842003554e-05	-0.743056993173466	1.98068069262927e-48	-0.227132413696359	2.45187009709198e-16	12
chr7.2946	chr7.2957	ENSG00000106211	6.77319594121682	0	-0.115019189825829	0.00161768629182019	-0.0217472252177839	0.514793463269021	-0.0103786399730459	0.985925688607105	-0.00524065023671059	0.103033223228288	0.00077936661891071	2.85121542749503e-13	-3.33741819745964	4.53868229147612e-289	0.745328631981442	0	-0.469894063362865	0	12
chr7.2946	chr7.2957	ENSG00000127946	1.77070057180432	0	0.237368844077338	0.130247160343805	0.209336890496084	0.151201955977875	-0.252161652324876	0.918702556051557	0.0799948018207002	1.64220575693211e-07	0.000452160744126796	0.361132326047412	-7.49347271758701	5.61892007943749e-63	-0.438680088268949	2.09409422701932e-09	-0.568750396455934	1.90199394399167e-42	12
chr7.2946	chr7.2957	ENSG00000127948	3.57382631401107	0	0.0433923417159881	0.530840936936519	0.00683659513914239	0.91589174984917	-1.27300906816689	0.353096443912678	0.0203215567924178	0.00123802820017351	-0.00443871617223667	1.14726394783358e-99	-0.734215812850997	5.0472016708065e-05	-0.613095175513936	3.78879030106249e-87	0.118404853223704	2.54540314569432e-13	12
chr7.2946	chr7.2957	ENSG00000127952	3.62258170706172	0	-0.0163590564125863	0.824723023967782	0.0548595338351841	0.413416441878461	0.165725465236455	0.885701720293257	0.0143286303829029	0.0315156436753716	-0.00148911215834401	9.23158802961908e-12	-7.04176388928788	1.10715392500212e-289	-0.596206716649669	2.97321460414986e-76	-0.0748480125591967	1.19721148159277e-05	12
chr7.2946	chr7.2957	ENSG00000146700	0.3724498775699	3.57052440856346e-16	-0.187935036685457	0.546426409432811	0.0877164567114819	0.742510539084898	-3.10236415743096	0.708663485256108	-0.0050150234825838	0.850426512804092	-0.00426544453518119	1.35387175470137e-06	4.13734416466426	5.66691072114509e-08	-0.681400077366201	1.65878318475476e-07	-0.659056767776801	3.59116673595647e-18	12
chr7.2946	chr7.2957	ENSG00000146701	6.31995786256852	0	-0.00356833125517419	0.887863594435057	0.00457441149056787	0.844406762141913	-0.0570880880684124	0.887904431946349	0.05371411573427	1.09720071599333e-125	-0.00370512610253564	0	-1.40470947828739	7.19475802931032e-104	0.683002732736311	0	-0.171641382742641	3.61048073905369e-183	12
chr7.2946	chr7.2957	ENSG00000146707	2.16825520460137	0	0.0187124181853673	0.898334030420793	0.120375178050177	0.359989714901992	-7.39620289297116	0.382579422813699	0.0139439442330977	0.298910322179931	-0.000325079789932924	0.455525699691971	-9.32560868735823	5.04676887715768e-125	-0.632947420139766	2.24983526075433e-22	-0.0875203605038711	0.0103754398130311	12
chr7.2946	chr7.2957	ENSG00000170027	4.04373202217993	0	0.0318560767276829	0.465456116491418	-0.125230471729483	0.00292236744218807	-2.05559277421681	0.0282635537759441	0.0848808991562841	5.52369908053659e-100	-0.000306071847196446	0.0196388779377278	7.87617029222848	0	-0.451701181062352	1.99792897568507e-112	0.264374594666919	5.52679086751452e-139	12
chr7.2946	chr7.2957	ENSG00000177679	0.27343110286571	2.97650836077182e-06	-0.256632605750052	0.544257968665958	-0.156695079434834	0.681641518672021	-0.651887143799973	0.93696118789002	0.0610628724201552	0.0819280467560853	-0.00494760245358529	2.52269497153377e-05	-7.1277448859022	4.25069913709717e-12	-0.146524072065412	0.378589388421193	-0.777675158744413	2.84158886013977e-15	12
chr7.2946	chr7.2957	ENSG00000178809	1.92561420371937	0	0.186302053727839	0.0960859658760529	-0.107040818722284	0.34438065903165	-1.91633114596096	0.43857871751609	0.179473594788302	1.06128305038517e-63	-0.00207032890958864	4.39501636894197e-09	6.72826794474007	2.45434516032033e-105	0.725523316374923	9.83998189997983e-44	-0.570756337728578	1.05429507187473e-73	12
chr7.2946	chr7.2957	ENSG00000188372	3.24574625910634	0	-0.102919872862261	0.366795788243076	-0.00625420223834053	0.951376601493827	-0.635939669571077	0.767922820567656	0.0639319901514517	2.98521823975498e-10	0.00318045938050433	1.46698466123053e-22	-23.0685764850239	0	-0.78769157952142	9.49381341458163e-61	-0.165830267237388	2.58571589148949e-11	12
chr7.2946	chr7.2957	ENSG00000243566	0.474228933566104	1.1033185475381e-29	-0.104746760626329	0.704023301207887	-0.125739616178418	0.625803460949674	-3.5031170657486	0.673703637293754	0.11546939399245	1.79772924963084e-06	-0.00269088212579212	0.000779021847378527	3.77474121590732	6.44235343543606e-08	0.0750944570833224	0.536001076035684	0.215365342051621	0.000774039650135541	12
chr7.2946	chr7.2961	ENSG00000005486	3.81041708137691	0	0.0448768628491781	0.535571040636247	-0.130534010416386	0.0993640416057256	1.27538606270247	0.294241540367561	0.0385348262192996	5.62275894071258e-09	-0.000149915923211763	0.488171013173532	-8.21763592515944	0	-1.1446585511252	6.87006108788841e-289	-0.649924959013612	7.31447255088724e-295	10
chr7.2946	chr7.2961	ENSG00000006606	1.04574146961368	3.79372673445011e-158	-0.132068838958501	0.627940570444919	0.356323108470712	0.152284028798432	-3.33891459071934	0.715283720268923	-0.0107962043495602	0.642149195463508	-0.00855207939483903	2.60786388793563e-27	-2.42092896933607	0.000321322560930935	-0.627600942288239	1.41212993740009e-08	-1.02266762757305	3.01508353853025e-52	10
chr7.2946	chr7.2961	ENSG00000091073	2.28554673155275	0	0.0134007920862815	0.904563214536991	0.201338935116907	0.0701463098646331	-1.93904469346301	0.498244465938452	-0.024249299581865	0.0183777357577573	-0.000316431822313682	0.342584990127494	1.26210770297945	1.91056755523434e-05	-0.743395045162986	1.79168987676379e-48	-0.22718652729743	2.4150088907906e-16	10
chr7.2946	chr7.2961	ENSG00000106211	6.77316767323579	0	-0.114239070786431	0.0017271822214548	-0.0395562301545702	0.300077422741837	-0.175202330724244	0.795876787950528	-0.00523963338535339	0.103099564749664	0.000781113291889344	2.54172532073907e-13	-3.33723742212556	4.83167699162592e-289	0.745399223855919	0	-0.469890306646234	0	10
chr7.2946	chr7.2961	ENSG00000127946	1.77073306039557	0	0.247568040118226	0.112854082196099	0.0597059044879283	0.728986341837444	-6.43165495354724	0.483438498491127	0.080074040622062	1.59662536237502e-07	0.000473079421182325	0.339417472871811	-7.49458267930905	5.41804266013522e-63	-0.438854927301905	2.06508529001382e-09	-0.568484295407866	2.08462522549941e-42	10
chr7.2946	chr7.2961	ENSG00000127948	3.57380244938907	0	0.0442006428395252	0.522591510673881	-0.0805229076985953	0.286893187060787	-2.50058296012158	0.22232528439995	0.0203255363794056	0.00123518764189018	-0.0044285169444997	3.53511684567782e-99	-0.735055385863122	4.94770802917293e-05	-0.613104452496933	3.77985701935999e-87	0.118453351800168	2.48744574803135e-13	10
chr7.2946	chr7.2961	ENSG00000127952	3.6226552011359	0	-0.0165248049976385	0.822815616827664	0.109307598312351	0.146143208788293	0.26332471995449	0.843709093755734	0.0143356969769017	0.0314313954866715	-0.00149590269795251	7.52090819228345e-12	-7.04148826577874	1.14520720505835e-289	-0.596327331010257	2.77911296559641e-76	-0.0747808158037239	1.21918150394781e-05	10
chr7.2946	chr7.2961	ENSG00000146700	0.372536570079592	3.51043003100267e-16	-0.1943731314975	0.532706315949346	-0.0498113464089964	0.87449199454397	-2.11553999305191	0.817422609560183	-0.00500727971186894	0.850654851158972	-0.00425033827618941	1.48343216652085e-06	4.13580102447373	5.73333929294028e-08	-0.681458305624575	1.6556779577511e-07	-0.658939075327796	3.64100335805942e-18	10
chr7.2946	chr7.2961	ENSG00000146701	6.31996237599209	0	-0.00350905737505514	0.889605112989329	0.00808683048221005	0.761048236252612	-0.0901045794562867	0.851732262930611	0.0537161417083623	1.07425723212593e-125	-0.00370550856458722	0	-1.40471078093868	7.17078753619724e-104	0.682982549966074	0	-0.171634758662433	3.73197734702658e-183	10
chr7.2946	chr7.2961	ENSG00000146707	2.16846766628123	0	0.00213508609376904	0.988406544087462	-0.0121703875349209	0.937402589037435	0.00262556171499529	0.99927558069216	0.0139290793451179	0.29942619627222	-0.000311606937262512	0.474507924016436	-9.3282319318983	4.3304869765912e-125	-0.632874889173355	2.28062515271711e-22	-0.0874134616720529	0.0104699609668859	10
chr7.2946	chr7.2961	ENSG00000170027	4.04382398358281	0	0.0180536758437876	0.679763634113603	-0.0133059917089886	0.775306746879917	0.757619475392507	0.299680941954571	0.0848308664921846	7.3847193586428e-100	-0.000321221615249866	0.0143768366269323	7.87571355562074	0	-0.451610156759487	2.27407785302227e-112	0.264224181611109	8.11603162419772e-139	10
chr7.2946	chr7.2961	ENSG00000177679	0.273296262196769	3.01058407814904e-06	-0.260529007580298	0.538009612656187	-0.267186444883483	0.549382703769535	0.1482016873266	0.987113627546325	0.0610249993987158	0.0821177544146492	-0.00493590041896748	2.64497797416162e-05	-7.1288473704462	4.21768095805417e-12	-0.146217657285811	0.379593765779159	-0.777806312144325	2.80372171922319e-15	10
chr7.2946	chr7.2961	ENSG00000178809	1.92570360089821	0	0.17429291716289	0.120125046158801	0.00680553012544843	0.956078033319128	0.579840414258784	0.774839289775325	0.179435809084156	1.12810081857872e-63	-0.0020853828979116	3.43921972965328e-09	6.7278220485503	2.49984091467672e-105	0.725567899547684	9.74537720300923e-44	-0.570861939832444	9.90476608342117e-74	10
chr7.2946	chr7.2961	ENSG00000188372	3.24572939236611	0	-0.10907628712364	0.339139145808757	-0.138662543819995	0.249414911494547	0.684555813947307	0.739051760369012	0.0639145570232705	3.01807663062369e-10	0.00319508254357919	9.51237503232555e-23	-23.0700023334572	0	-0.787400298709737	1.05308631593389e-60	-0.16589607766326	2.53750264949023e-11	10
chr7.2946	chr7.2961	ENSG00000243566	0.474149195483195	1.1298559526125e-29	-0.110075368343248	0.689705349262599	-0.210577216272919	0.482932718907333	-2.79278784683105	0.76020638476708	0.115447405124384	1.80588745780952e-06	-0.00268185295862648	0.000814055630352092	3.77323391015734	6.5187044614832e-08	0.0752207592009927	0.535323526689523	0.215267942525762	0.000778001076103484	10
chr7.297	chr7.298	ENSG00000002822	3.83922046356865	0	-0.104101041817238	0.0933357998919827	-0.00596488995726132	0.923641627647253	-2.181750384979	0.143272997323331	0.036593538215305	1.82375696696979e-10	-0.00143589835802188	3.70377901824098e-14	1.30982681245809	2.47120378303782e-15	-0.336070422920034	3.26009900843139e-34	-0.485533553376265	3.16645355228358e-210	12
chr7.297	chr7.298	ENSG00000105963	0.712644994739271	4.01742555508987e-59	0.13266850921693	0.617273862291851	-0.780762221481229	0.0309784247625063	-1.44662759587099	0.855229180169262	0.0420178669343932	0.112795230915345	0.00191370433075824	0.0243071690100207	-9.3130557927937	4.38377471687564e-33	-0.762151363597015	1.80361485662482e-09	-0.661958355564193	4.34440110518223e-20	12
chr7.297	chr7.298	ENSG00000106263	4.25552701890609	0	-0.0372750446568367	0.340650242627875	0.00032471212836271	0.993463921138359	0.0379797669404505	0.956146177069802	0.0700900766747844	3.58059975807689e-81	-0.00207356299986028	1.06295546960334e-64	11.2272430407735	0	0.433530670714006	7.87461608654295e-124	0.323671795430048	3.03855348884029e-236	12
chr7.297	chr7.298	ENSG00000106266	3.13681914791049	0	-0.0245651672217662	0.725605243843714	8.82840467058906e-06	0.999900953456323	-10.2411739319346	0.199173325425168	0.0184332414831882	0.00503323698614911	-0.00394336781270134	3.96030693228581e-72	6.66429433818836	2.55326698875702e-270	0.498222255845723	1.27987942654299e-52	-0.0198850558246787	0.272825114452405	12
chr7.297	chr7.298	ENSG00000106268	3.98931562427192	0	0.0219490776153394	0.627452297598174	0.0100067462222387	0.828726151223983	0.556540047848554	0.462636156751137	0.0293896403406788	7.97797757164603e-12	-0.00198220685077887	1.31464310166244e-43	7.31724209224733	0	1.64379545747593	0	0.732195258643014	0	12
chr7.297	chr7.298	ENSG00000122687	3.93032712511053	0	0.0550293066933266	0.248138749281801	-0.0103390598058294	0.834258721086096	-0.0552097205974785	0.948838590286899	0.0212952327350106	2.98398905124772e-06	-0.00294985636302275	6.08381397018549e-84	8.31407213313922	0	0.720406301384728	5.59614277605905e-226	-0.0423894991958873	0.000769418294901839	12
chr7.297	chr7.298	ENSG00000136213	2.77470197205688	0	0.0146420409720472	0.857159079473221	0.0497478862020686	0.546168263407582	-0.719068808742831	0.654644503688052	0.0255799009267259	0.00105837157526434	-0.000660395741991243	0.00956706043616028	3.84385257224223	6.29490417884086e-66	-0.723079720481609	2.78066835068935e-78	-0.294666748712938	2.97997086251125e-43	12
chr7.297	chr7.298	ENSG00000146540	4.37324576065166	0	0.0351389450872148	0.374087763322056	0.00146648926792603	0.971238746707859	-0.00356787772971397	0.995883387493465	0.00556575269509091	0.139997210623008	-0.00155246734747299	1.78183350670175e-35	8.6368743446668	0	0.182728197560744	5.27164535603934e-23	-0.0223364987729602	0.0292133561021999	12
chr7.297	chr7.298	ENSG00000157778	4.77978170713239	0	-0.062706127157162	0.0399299597660779	-0.0208059587072986	0.50158471963591	0.0277009308967739	0.958495773160744	0.0653975240705015	1.26508621782767e-115	-0.000666474741384194	2.0157120890285e-12	12.276488301103	0	0.365185789655523	1.67955908267389e-148	-0.0282192633072833	0.000330624973088073	12
chr7.297	chr7.298	ENSG00000164818	2.06023792979021	0	-0.138983071478439	0.133216753859053	0.0356160841610017	0.692735659631849	1.11780343456107	0.414612892602367	0.0659220527172711	9.92745826177462e-15	-0.00186383272582259	3.50479028336075e-11	15.3824465797306	0	0.46440238409611	1.70277056419756e-25	0.550188182878737	2.90053802755628e-123	12
chr7.297	chr7.298	ENSG00000164828	3.04183601325233	0	0.0535766509933279	0.436580231880881	-0.0858023606615083	0.24187851213857	-2.18453903358965	0.247398589901788	0.0747633655201863	2.32681654055061e-29	-0.00169817771643517	8.77128572188122e-15	5.24197331934712	3.90697934247721e-165	-0.0624256758054217	0.061167738079544	0.192422662430772	1.37525818552126e-27	12
chr7.297	chr7.298	ENSG00000164849	2.35174993556075	0	-0.0879049638569913	0.598176117583055	-0.0137013660808866	0.934737378484162	0.780297275710644	0.771539083996211	0.0495223096761767	0.00118214865020754	-0.0018592232922231	0.000202307805210465	-21.0511262277839	0	-0.5086427617691	4.40470927839996e-13	-1.34296642645153	1.5136447062411e-207	12
chr7.297	chr7.298	ENSG00000164877	3.19621897361771	0	-0.0356569663342696	0.605627946541526	0.102686580243434	0.131859221974706	-0.778449442622816	0.562255220140068	-0.0161951428333209	0.0136738469535189	0.00127779344449846	2.29099840097028e-09	2.96207228952111	8.67535886640931e-55	0.489207435069632	4.49100116685558e-52	-0.11533135687433	1.50215979928897e-10	12
chr7.297	chr7.298	ENSG00000164880	2.12731301923149	0	0.0535296844867647	0.521016738579054	-0.143997604443362	0.111899260796219	-0.117733300132961	0.940916846600732	0.00707435788359566	0.384948925419457	-0.00090170006292071	0.000729006410959444	16.2350741569522	0	0.0856233835163073	0.0440017849749744	0.456752833644284	5.51826762438398e-93	12
chr7.297	chr7.298	ENSG00000178381	4.13239071554062	0	-0.0542790233550796	0.381249915288787	-0.0201052071350072	0.74949624571007	-0.493889842391221	0.668450295365348	0.0620528776379084	5.11775527997329e-27	-0.00166807561122311	1.57587025417219e-18	-4.94720223076736	8.2239506582068e-195	-1.55430341773942	0	-0.292504801018454	2.15237685818406e-85	12
chr7.297	chr7.298	ENSG00000188191	2.98575729562333	0	0.114290621120434	0.128466806738785	-0.202208317884806	0.0161486414333189	-1.36692440291677	0.455211268120451	-0.0369314805934057	5.01572420175096e-07	-0.00311574667675132	2.37933714275645e-37	4.90426036936604	2.19154191612382e-118	0.481012154037186	7.80811340371574e-40	0.045470102181079	0.0229949219765381	12
chr7.297	chr7.298	ENSG00000197461	0.953778287997074	2.25162347333794e-126	-0.376854086787466	0.178369941876413	-0.726540161304356	0.0247364021691939	-1.26014323829101	0.873861914772319	0.146983022797841	8.8493113777105e-10	0.000493883140935804	0.52174149547829	-11.54556610583	6.69041961734927e-60	-2.56968617560654	2.09967961247039e-108	-1.10713527087698	3.7248583073496e-62	12
chr7.297	chr7.298	ENSG00000198517	1.62722382275145	0	0.13249015801964	0.244759394515371	-0.0770281818776715	0.535570106757937	-1.41049750503875	0.597258098687816	-0.00416440984856672	0.714858749337732	-0.000908421386631356	0.0143983034270525	11.7307757227018	2.07578533651253e-287	-0.739472064122257	4.1909877005787e-37	-0.0823020436793096	0.00932367975551075	12
chr7.297	chr7.298	ENSG00000225968	0.351540324116867	9.19675547028302e-13	-0.0124959181026126	0.967530734328041	-0.203307894449353	0.542725983550501	4.34788122304492	0.114064387946697	0.0410015808841632	0.157456010430014	-0.0024161147578135	0.0115982532365307	-1.20036754449891	0.153532706774321	-0.0310704392915583	0.826496818038507	-0.21931999609334	0.00523163289337608	12
chr7.297	chr7.298	ENSG00000239857	0.971716926245664	1.18890960176207e-135	0.145964134143415	0.541567261939612	-0.0972936834314574	0.711557392404349	-3.0921641904105	0.696961189202495	-0.0327934105848377	0.162558454554861	-0.00463353989862904	2.94327274257326e-09	-3.40042651701977	5.59258255795624e-07	-0.454570973325609	6.29777507289295e-05	-0.386281691530913	1.10853625830619e-09	12
chr7.297	chr7.298	ENSG00000240230	3.64938404557307	0	0.0413166627454196	0.500288612541411	0.0645992703640317	0.299299223022789	-2.55868158608244	0.116195099272242	0.00420397951241395	0.474100560505042	-0.0016863939755975	2.21589425479913e-18	0.0408615212694975	0.808734321036215	-0.872135088477302	7.14987952109689e-202	-0.130180458194388	3.73383338036397e-17	12
chr7.297	chr7.521	ENSG00000002822	3.83924774233466	0	-0.113878927293835	0.0681852523670198	0.0353828548309655	0.502555824073546	0.148910253217073	0.852345660102509	0.0366119543862851	1.78628268596684e-10	-0.00144329943482911	2.79306397704965e-14	1.30995513207764	2.4559699530936e-15	-0.336008193210559	3.35683639153208e-34	-0.485501446238717	3.40784911625817e-210	19
chr7.297	chr7.521	ENSG00000106263	4.25553531453693	0	-0.0426254063910871	0.278626725588889	0.00497444369351959	0.883884290416582	0.500641398384547	0.304139830842056	0.0700963729061914	3.46081077960734e-81	-0.00207460578566308	1.00625405137495e-64	11.2272209824852	0	0.433496357270789	8.23750484362133e-124	0.323698062340958	2.79015312881279e-236	19
chr7.297	chr7.521	ENSG00000106266	3.13688273985244	0	-0.0446448076047722	0.527886547575355	-0.0103828566065895	0.865214469211776	0.651115062342981	0.430436991300071	0.0184931961218769	0.00489320925177692	-0.00394444094164539	4.03970536733387e-72	6.66409864879434	2.67795885718813e-270	0.498246726625841	1.27101773713747e-52	-0.0198265408128528	0.274243999874646	19
chr7.297	chr7.521	ENSG00000106268	3.98931701493366	0	0.0146148332074614	0.748235643826125	0.0272321575106009	0.492195667888897	0.826705543086841	0.118118254543143	0.0293819537289502	8.0727773541182e-12	-0.00198532448001316	1.02718680946004e-43	7.3173056423562	0	1.64371760341825	0	0.732255127267256	0	19
chr7.297	chr7.521	ENSG00000122687	3.93033954385598	0	0.0469790832164317	0.327390226292614	0.00405618534773525	0.923597395002009	0.670434634383183	0.242877183951899	0.0213107928584535	2.93451774124273e-06	-0.00295215942046504	5.09826471163637e-84	8.31406565838588	0	0.72032328300511	6.31344388627656e-226	-0.0423571361178342	0.000776627018907509	19
chr7.297	chr7.521	ENSG00000136213	2.77471299868123	0	0.00280766900754563	0.972685163137902	-0.0431039041539774	0.551476987806032	0.774221025666301	0.413891817765198	0.0256170678311819	0.00104073157920958	-0.000649568885522832	0.0108364003925796	3.84402027353689	6.21567810401744e-66	-0.723192856843551	2.64060908391338e-78	-0.294624979586902	3.05800170667469e-43	19
chr7.297	chr7.521	ENSG00000157778	4.77979644592193	0	-0.0737371176708756	0.016386602999873	-0.00263025635456519	0.920997001523619	0.947934401339191	0.0101070281751413	0.0654180292424355	1.06074489258962e-115	-0.000668729025379137	1.72501994204222e-12	12.2762891063512	0	0.365094295127253	1.96863648092841e-148	-0.0281835952254131	0.00033635917260536	19
chr7.297	chr7.521	ENSG00000198517	1.62728137105856	0	0.106901976083702	0.354089149245421	0.0287289842741356	0.780686974773109	1.45882543785387	0.20515978190637	-0.00409778917673702	0.719228470213721	-0.000923114372023702	0.0129247914147265	11.7303791424442	2.22124702812658e-287	-0.739634008233706	4.059999411023e-37	-0.0821897656504618	0.00942231991117453	19
chr7.297	chr7.521	ENSG00000225968	0.351327800902186	9.48988856330305e-13	0.0525936057694358	0.862238625686972	-0.00716735596293054	0.97864845904462	-3.43348354336834	0.615127603288876	0.0408472869321761	0.159020481248466	-0.00242651143246002	0.0112604748755051	-1.20026733619329	0.153558388513009	-0.0311333321957062	0.82614485177884	-0.219571352324721	0.00518007940366852	19
chr7.297	chr7.628	ENSG00000002822	3.83923727473304	0	-0.109957038673768	0.0768420733751223	-0.0262164339794052	0.665115571285317	-0.343401367133741	0.73741098311241	0.0366284390214587	1.75364022152757e-10	-0.00143483979727419	3.87821492902591e-14	1.30991934330109	2.45988862383284e-15	-0.336055088190386	3.2856132075128e-34	-0.485477073317572	3.55916976293939e-210	12
chr7.297	chr7.628	ENSG00000106263	4.25557211614334	0	-0.0449397806498646	0.251806566940056	-0.0235659677282663	0.542111695993556	1.00199181480758	0.0587518504494529	0.0700533539794165	4.32945412733405e-81	-0.00207120101220443	1.48790723040883e-64	11.2267970905642	0	0.43365974826265	6.6433672167587e-124	0.323652044576252	3.23301676092865e-236	12
chr7.297	chr7.628	ENSG00000106266	3.13691698917374	0	-0.0430793009432689	0.540656807046451	0.0836632582118526	0.213655141130587	0.748764722680318	0.425901336106037	0.0184554418262501	0.00498168288773811	-0.00395534857160967	1.52608503232368e-72	6.66361014181079	2.95727354302097e-270	0.498466174265113	1.14903018758748e-52	-0.0199681671388561	0.27084156414627	12
chr7.297	chr7.628	ENSG00000106268	3.98933936228007	0	0.0220400534491223	0.626378683291267	0.0580983393839722	0.189284971721562	0.373404833751263	0.569854543009321	0.029364835418501	8.30480908838688e-12	-0.00198748159673161	7.931241793792e-44	7.31684523925733	0	1.64386339389103	0	0.732139967360188	0	12
chr7.297	chr7.628	ENSG00000122687	3.93040808139748	0	0.0419152669790884	0.380768712961576	-0.0225687833139579	0.638862346401891	1.54689609086542	0.0112338048138611	0.0212393032317955	3.16709592488199e-06	-0.00294913395591004	6.71201101264818e-84	8.3132590919444	0	0.720636585231155	3.99942241265396e-226	-0.0424496244228018	0.000756248006489989	12
chr7.297	chr7.628	ENSG00000136213	2.77478293810039	0	-0.00193690608778409	0.981107054274252	0.0565665857400026	0.477460040673813	1.49588068988249	0.117659997256197	0.0255273452187885	0.00108408367023651	-0.000662098486870126	0.00938499434412003	3.84312917958314	6.67984184096997e-66	-0.722839990250667	3.15078946911011e-78	-0.294802091761306	2.74967840563673e-43	12
chr7.3511	chr7.3754	ENSG00000087077	4.46564238146704	0	-0.231924151309391	0.00110209622870255	0.0708988318694143	0.0766681560256502	-0.749811623965372	0.434694037568845	-0.00523120614628989	0.206177631499792	-0.00315007147303248	3.40189872631536e-116	3.57943391734244	6.72902893458141e-199	-0.216513490065773	3.97701837372385e-27	-0.132068533200029	8.1096114594662e-33	10
chr7.3511	chr7.3754	ENSG00000087085	3.35791848842151	0	0.0479517540886154	0.724527005347099	0.0808771167664203	0.318377824941383	0.136382810124723	0.934531260581973	-0.0236677215031767	0.00519551019669102	-6.52965009608341e-05	0.814271709216419	-7.77289819315166	2.52310460440004e-218	0.321635469226659	1.66870736816983e-15	-0.044985371783053	0.0406774025584306	10
chr7.3511	chr7.3754	ENSG00000087087	3.73473683218957	0	0.0831467478126637	0.351433562530339	-0.0103686838652442	0.849591854334257	0.28142451789334	0.785422036356496	0.0929250490367965	1.61670844067344e-64	-0.0067953109679545	2.69567186661976e-291	5.01599413674609	1.17284171703233e-217	1.34960209637915	0	0.416400853575696	5.26380966009183e-179	10
chr7.3511	chr7.3754	ENSG00000106367	4.32166019429811	0	-0.0290855506768866	0.660860273517816	0.0607698800249527	0.119678067055689	1.0401031151901	0.150625421716259	0.0764319708485812	5.57640294715738e-81	-0.00330042322672826	1.32993973713263e-134	8.12462932161043	0	-0.13023181132642	1.54086968290051e-11	-0.744950051212532	0	10
chr7.3511	chr7.3754	ENSG00000106397	2.90144710283457	0	-0.00966490398676101	0.936025673504765	-0.0992541484275744	0.17706969046238	-1.57190283914002	0.438406652307663	0.0088049220094982	0.229564857011227	-0.00193710654966379	1.0815777158716e-15	4.29743868836892	1.10541520319914e-91	0.323379468864763	6.69680086061497e-19	-0.0119965253869653	0.549109080815009	10
chr7.3511	chr7.3754	ENSG00000106400	5.43485649576145	0	0.0340067160174347	0.410819214312557	0.0428036974962994	0.0833532813598833	0.0597794214804982	0.906589764689457	-0.00150541855697602	0.553506614126076	-0.0022821016372808	7.43471162233838e-162	4.21569811679934	0	-0.327052717849833	1.25061428696485e-156	-0.325795646358243	0	10
chr7.3511	chr7.3754	ENSG00000106404	2.33980762259942	0	-0.313899116830847	0.113290849562908	0.0500926676419994	0.639350688261083	-7.3600778693748	0.418532936540761	0.0322700153963429	0.00426977350227323	0.000984127072411783	0.00666334355029124	-5.68958046164228	8.78158200680493e-68	-1.90707545413852	2.88047017157071e-263	-0.641437214129491	4.00787364206737e-99	10
chr7.3511	chr7.3754	ENSG00000128564	2.00811951318824	0	-0.0441022473658634	0.818489389368585	0.0717678656615659	0.522994315425512	-8.82513726772412	0.335461577375906	0.0423107157887616	0.000268837418218271	-0.00257725178599858	1.72210197464617e-11	10.9465707355466	8.78765652474153e-236	-2.1393899448313	0	-1.84520957154641	0	10
chr7.3511	chr7.3754	ENSG00000128581	3.01139377487028	0	-0.00438506527748436	0.968722517820711	-0.0763252508388455	0.261419319534449	0.861825992979275	0.491912885316385	0.0727846819743716	1.7353977334328e-26	-0.000800945821494161	0.000369212629339818	5.23707068349843	1.21630212896154e-154	0.427864079749198	5.82385674977866e-37	-0.184988862520038	2.40295002857791e-22	10
chr7.3511	chr7.3754	ENSG00000169871	3.03790098235337	0	0.033528860199006	0.804603060086058	-0.0963848666639643	0.252774155941287	-2.5705579071585	0.350802944696091	0.164535784527744	1.22715906559136e-83	0.00175197506746485	1.7474432455473e-10	-10.6325720796836	0	-0.113437452949847	0.0048578398553578	-0.565393534589964	1.69194473944101e-133	10
chr7.3511	chr7.3754	ENSG00000176125	1.09034961822997	1.50518302170188e-304	-0.539412224646518	0.0902325232166509	-0.0840810946371753	0.616944549306139	2.25667666979465	0.415750590955383	0.0439245598230692	0.00822397233969193	-0.00404896635340649	2.43334405890106e-13	8.11125631482043	6.94852825834693e-65	-0.289880791759535	0.000332796268840592	-1.21146269195595	1.46531419117479e-123	10
chr7.3511	chr7.3754	ENSG00000205277	0.388492889913808	2.32497193186141e-12	0.021238346547116	0.968663248698141	0.117511285866492	0.708973239522713	-1.70054001283345	0.852329622725721	0.0828098122548634	0.0133870050232785	-0.00175847271647958	0.107911408873559	-11.0330092547913	5.41911760383118e-29	-1.27179103602293	1.20394953329103e-15	-1.05351743134605	3.67989813039322e-29	10
chr7.3511	chr7.3754	ENSG00000214253	4.84631206577507	0	-0.0567118708914669	0.243358911074395	-0.00220997475045571	0.938770091258073	1.24244962645682	0.0190407528014261	0.0627668224905835	1.70656397626802e-101	-0.00137439431264927	2.2835392704001e-45	10.4452495326133	0	-0.0528081841939578	0.000246518496366011	0.029060048028765	0.000241414190854746	10
chr7.3530	chr7.3623	ENSG00000066923	1.39391650905155	0	0.179876637891695	0.153981479389952	0.0339136553480308	0.776854764960464	-0.228848322113097	0.879556965057789	-0.0245072072357141	0.107904957920463	-0.00176541116249946	0.000396282023806578	4.76678328453833	6.21074512592076e-28	-0.856179827858113	9.21750144097721e-29	0.150881957000458	0.000157378951884018	20
chr7.3530	chr7.3623	ENSG00000077454	2.92733098299222	0	-0.0603581073755089	0.407768725284922	0.106684421871745	0.0869858073517335	-8.40427717273617	0.104364114846035	-0.033501116305361	3.69761780234695e-05	-0.00144205242366362	5.00135227985312e-08	-0.897981524705826	0.000110229481107329	-1.42065959604548	1.58325083248751e-261	0.579239486577052	6.75336835134182e-193	20
chr7.3530	chr7.3623	ENSG00000078487	1.57788653805784	0	0.311021326451179	0.033012524967109	-0.030110907612851	0.83912138079672	0.76157467659323	0.596764771557043	0.0211304310696011	0.258929191322199	0.00205847548741764	0.000578984638047339	-13.5596906084061	1.59645117746181e-133	-1.0765878921436	4.30497072651818e-33	-0.364367470506629	3.43777452078438e-14	20
chr7.3530	chr7.3623	ENSG00000085514	0.573258199244306	6.48820022284742e-25	-0.401830160923996	0.254018781387514	-0.144707397340533	0.616776719555669	-0.605119356272197	0.903071204687955	0.0455465346437239	0.186171127512712	-0.00410474601812766	0.000312102326668631	-14.3749385359651	1.21823313754956e-45	-1.50549057622089	1.23360922166593e-19	-0.245022391967113	0.00432580195311745	20
chr7.3530	chr7.3623	ENSG00000087077	4.46550194082726	0	-0.00834439138969995	0.821044432157533	-0.0300023201238033	0.369983720416958	0.437144616351656	0.290096491211834	-0.00528007536309328	0.201988899878719	-0.00314294569943117	1.60428739948388e-115	3.58080496775746	4.87806284264675e-199	-0.216764850436452	3.48524312258481e-27	-0.131958227509434	9.14164211036283e-33	20
chr7.3530	chr7.3623	ENSG00000087085	3.35794238773632	0	0.026329431550913	0.72235091392664	0.0669970714349676	0.314096835191886	0.793520845821658	0.30990001773472	-0.0235899901368216	0.00534492677811021	-7.13830458910614e-05	0.797455059432689	-7.77382396692202	2.19325624309876e-218	0.321814796272994	1.60938231588518e-15	-0.0448829166577023	0.041128832325081	20
chr7.3530	chr7.3623	ENSG00000087087	3.73482442205062	0	-0.0270156475990338	0.586189717418995	-0.0583904194693573	0.198621859596395	0.170997605024833	0.770787976530408	0.0928970488578041	1.77007516507616e-64	-0.00677825326086457	1.77466312219345e-289	5.01512596807348	1.40528926491692e-217	1.34963618911339	0	0.416404219579873	5.28828329752243e-179	20
chr7.3530	chr7.3623	ENSG00000106327	4.38541176316904	0	-0.0338107176350926	0.412146305904364	0.0504967232989817	0.167634446764277	0.124565661300317	0.794366557025108	0.0243201537845737	1.44038135953019e-07	-0.000263595369420236	0.0836524231247395	-0.911678108029153	8.04024529105035e-12	-0.0708802725203373	0.00149787066584925	0.0829036019618017	5.35627298286058e-12	20
chr7.3530	chr7.3623	ENSG00000106330	3.83707798577551	0	-0.0103470759532636	0.790489131002882	0.017235459507611	0.620959438272816	0.61407593217911	0.131777453387798	0.0118723216345218	0.00680128046865696	-0.00145226049280456	1.11170396189418e-23	10.0867264177697	0	-0.0593939342923356	0.00643565261511422	-0.0993078734716197	2.48492301025828e-16	20
chr7.3530	chr7.3623	ENSG00000106333	2.46508661215232	0	-0.134236290319334	0.139149164657396	0.00193351291209118	0.980311506699836	-0.681548724701812	0.578775870196093	0.0360532322489525	0.0002690919005785	0.000294838716006705	0.35976073291242	-1.28119501560955	7.87857461221078e-06	-0.203327530376663	2.48059548311447e-05	-0.319675610368377	1.90142694633746e-32	20
chr7.3530	chr7.3623	ENSG00000106336	0.552501143186975	5.74664994401805e-24	-0.01996590263804	0.947135473030953	0.130189629262115	0.617088656449611	-1.63343622728156	0.743243126342129	-0.00290550558149177	0.930857460410163	-0.00590498669945013	1.49662210101782e-07	-9.97330605625251	2.64789372258944e-24	-0.10078045843144	0.530385531359147	-0.0897998091272928	0.294481253840622	20
chr7.3530	chr7.3623	ENSG00000106351	1.40298171365917	0	-0.408947603157012	0.00715006084034393	-0.00640106304804434	0.957162350901075	-4.62757069792506	0.361949526087287	0.0412221735010743	0.00545638613414418	-0.0031905274753828	9.61474596538236e-11	6.12435648586275	1.55337013271536e-46	0.234686222973482	0.0015294230304992	-0.0899426051144295	0.0288823167107082	20
chr7.3530	chr7.3623	ENSG00000106367	4.32167655646796	0	-0.000778764675508791	0.982635247151259	-0.0622964167208887	0.0569051982419992	0.186074061911612	0.656234321145799	0.0764356769887459	5.49790800994634e-81	-0.00328142862669021	6.57879007442459e-133	8.12432831990641	0	-0.130470081866179	1.41620010779708e-11	-0.744883025976229	0	20
chr7.3530	chr7.3623	ENSG00000106397	2.90155611474205	0	-0.135287461751783	0.0459744061744702	0.0362703130428177	0.530848643443305	0.339271305607914	0.641919570138926	0.00876007526970634	0.231948481067103	-0.00194126736364103	9.85400374907974e-16	4.29636181605749	1.21796636041343e-91	0.323662827688412	6.24844634613734e-19	-0.0120718301453529	0.546590330608028	20
chr7.3530	chr7.3623	ENSG00000106400	5.43488163000125	0	-0.00978133149438899	0.665510710978525	-0.0139136550557752	0.495884492354588	0.161821044060356	0.538838294508107	-0.0015070525183615	0.553080866237638	-0.00227054293690486	4.97994441657715e-160	4.2150455593613	0	-0.327090357971787	1.16347264827963e-156	-0.325762918029332	0	20
chr7.3530	chr7.3623	ENSG00000106404	2.33957191993023	0	-0.00311890883486211	0.974842278272734	0.00145027378287862	0.986955103680121	-0.0805261406928118	0.944352352747223	0.0321902755212239	0.00436646480918944	0.000979649866506037	0.00695528705100493	-5.68689256228108	1.01169656923244e-67	-1.90745297683677	2.34500376609381e-263	-0.641344100369661	4.21632128313776e-99	20
chr7.3530	chr7.3623	ENSG00000121716	2.48199830234973	0	-0.12841774905923	0.0774178637542383	4.47754001564041e-05	0.999429202124441	-2.09759064556819	0.108508134272735	-0.00437264199585546	0.58205749614976	0.000487503863609567	0.0580065452429001	8.29355913104902	4.18340938681458e-293	-0.93892462746434	8.68426444922367e-112	1.01872058969391	0	20
chr7.3530	chr7.3623	ENSG00000128564	2.00794644167253	0	-0.337596827087947	0.00263772163948845	-0.205853123510843	0.0334722132312733	-1.2146940936212	0.463269466456073	0.0421650708335099	0.00028224765138991	-0.00248038751567522	9.68160469844268e-11	10.9460810733229	9.23707476951645e-236	-2.13987763091824	0	-1.84471671732982	0	20
chr7.3530	chr7.3623	ENSG00000128581	3.01139290332253	0	-0.0108383718150612	0.857931253430584	-0.0512249825411978	0.354722903944195	-0.797453404444284	0.346811308611275	0.0727676317677593	1.78340420523342e-26	-0.000798520214341121	0.000388368931148303	5.23767703044075	1.12339086215749e-154	0.427760474545463	6.06389414216766e-37	-0.185073189239604	2.3038500241771e-22	20
chr7.3530	chr7.3623	ENSG00000146826	1.64293354647515	0	0.138593800589172	0.234146080287558	0.0330309978447796	0.761707487168663	-0.7894737682309	0.619223149971231	-0.00389117118700375	0.779051558612144	-0.00162598965737445	0.000335672045143518	2.99577402491866	4.81303741540514e-14	-0.790717322748046	9.14728809236506e-31	-0.33192208977755	2.46954005845801e-18	20
chr7.3530	chr7.3623	ENSG00000146828	2.06922680243597	0	0.0031065513432016	0.972410413965549	0.0901791262279274	0.250993823836935	-1.73460475233481	0.244263861077162	-0.00564928410217632	0.580427017329067	-0.000753825315605846	0.0235509000746434	6.63598991392993	3.76010984661192e-114	-0.538301574219067	4.32382750387177e-26	-0.318124031934285	8.23905061662211e-29	20
chr7.3530	chr7.3623	ENSG00000146830	2.5068970602294	0	0.0630439552808701	0.433213453315335	0.0487310445153989	0.504333206182877	-0.919604419242212	0.404756691550542	-0.0482493561983308	2.12236777517582e-07	-0.000387874170892933	0.203375200552097	6.17424303105075	3.47280781213496e-118	-0.0118347612772992	0.797417670514175	0.144470840068717	5.6873781209079e-09	20
chr7.3530	chr7.3623	ENSG00000146834	2.49695141123629	0	-0.0853520308641787	0.204966487117453	-0.0167535526014109	0.776862300792791	-0.587509533787529	0.504476290972705	0.00921027103905948	0.214442486413211	-0.000929745022642509	0.000129446636640173	12.7472562623958	0	-0.386910302865406	5.28025902904298e-24	0.40787020762818	7.35756563782905e-94	20
chr7.3530	chr7.3623	ENSG00000160813	3.92197994463003	0	-0.0466655916514393	0.201836727185743	-0.0598408883518864	0.070039020613014	0.291691304387496	0.481988520923279	0.103896937138424	4.38280645603583e-145	-0.00322209606218681	1.59226008874182e-125	16.6646153857991	0	-0.0726268016546934	0.000335521321971316	0.218972375185333	2.68490725237676e-88	20
chr7.3530	chr7.3623	ENSG00000166925	4.40000568449183	0	-0.111655960129693	0.00139117502162154	0.0665438968276014	0.0269435909414373	-0.711636064088639	0.118103812403091	-0.0196218116317381	3.17409929735585e-07	-0.000941969233036706	8.06124640308719e-14	5.0993769103077	0	-0.695237761528041	3.19088831342127e-300	-0.239202099312546	1.01252552827688e-117	20
chr7.3530	chr7.3623	ENSG00000169871	3.03796647128547	0	-0.0764731009048027	0.31486246415824	-0.198743743331403	0.00536195086256838	-0.796391283926788	0.479666778344594	0.164388558865825	1.71111663401485e-83	0.00179017134506692	7.13799687267217e-11	-10.6335662787476	0	-0.113802403795386	0.00472262689657006	-0.565552057115746	1.42255185717803e-133	20
chr7.3530	chr7.3623	ENSG00000172336	4.67111833044948	0	-0.0511519321305731	0.05630658801299	-0.0468180736591947	0.0528851954567607	0.204152628706068	0.515272092342083	0.0624241516065783	3.43232388574193e-97	-0.00112194706736702	1.57275170003202e-29	18.7273956397528	0	0.893856409684527	0	0.138406177400926	5.0387674293979e-64	20
chr7.3530	chr7.3623	ENSG00000172354	5.17718121180215	0	-0.0114949569776574	0.667225558773962	-0.0184087727436355	0.446762262884821	0.406194285992598	0.181346109103588	-0.00323320034506675	0.280334383490464	-0.00314371857708407	8.3345809941117e-218	4.42404723518066	0	0.245994950644031	1.13232681605854e-64	-0.0125005405595991	0.117458027733484	20
chr7.3530	chr7.3623	ENSG00000176125	1.09030216473318	1.5782520180812e-304	-0.29959910907303	0.0687088387023392	-0.171387717569136	0.222564880937926	-4.05607773098439	0.42111628207605	0.0437264813107594	0.00851813288221251	-0.00400883086157037	4.29844905314749e-13	8.11368106141132	6.37777250399773e-65	-0.290644503656416	0.000321042305353459	-1.21147678488697	1.46771981876107e-123	20
chr7.3530	chr7.3623	ENSG00000185955	1.83076635788698	0	-0.368855448905728	0.131224341598038	0.195602749204422	0.279807828371898	0.797272904920718	0.726804267077235	0.0116757484299972	0.629179527399996	-0.00313772137973234	6.89744005256104e-05	-31.4514737100452	0	-2.59231542477052	1.41905969418842e-109	-0.267675064071824	1.80421810322733e-06	20
chr7.3530	chr7.3623	ENSG00000188186	5.38801398421507	0	-0.0435190821396498	0.0564119024229927	0.00147551719599639	0.942238433070229	-0.358769349783829	0.205172390326804	-0.0323175747763375	7.21589715904627e-37	-0.00131010405177142	1.19924571304799e-54	6.17235192086165	0	-0.537184081422312	0	0.0275037573471921	4.29370256150743e-05	20
chr7.3530	chr7.3623	ENSG00000196411	2.16525437408498	0	0.0748253808345096	0.330351676056571	-0.100866610013963	0.168015930395656	-0.228848774624384	0.811094528585766	0.000673124516144781	0.940235986597443	0.000129615054545253	0.657210696024057	10.1775018032451	0	-0.168936532932704	0.000254783633941758	0.41362408265395	4.55081294214378e-67	20
chr7.3530	chr7.3623	ENSG00000197093	1.24789057965225	3.52286418188937e-185	-0.247457308265017	0.339890432882427	0.12975977815229	0.527466248006183	-2.27486864190219	0.646323566382584	0.0745525469019649	0.00526342813134532	-0.00367590781237921	3.04640708551753e-05	-20.4479215991059	9.00195747805525e-142	-1.37899739230201	2.73219632761996e-28	-1.16649323242244	3.88725727228426e-56	20
chr7.3530	chr7.3623	ENSG00000205277	0.38834824210257	2.37251236907783e-12	0.099999180537127	0.726139694733149	-0.177134472227966	0.529454847558998	-1.53329203484578	0.757739291455274	0.082760581723943	0.013443338370469	-0.0017179499596204	0.116470516780267	-11.0324669389495	5.46036664277587e-29	-1.27266247040097	1.15254255603757e-15	-1.05352884524216	3.6799317480289e-29	20
chr7.3530	chr7.3623	ENSG00000213420	1.01394181678234	1.73255809710894e-173	-0.00631276062126437	0.973432360729648	0.200469119600063	0.211422645441676	-3.89792100269242	0.438752720560435	0.057619451304273	0.00725201699991399	-0.00114494802769417	0.102907479587605	-3.91829956621003	3.32677716175072e-10	-0.410335509217978	8.16062591506076e-05	-0.35405557417287	9.42842471822498e-10	20
chr7.3530	chr7.3623	ENSG00000214253	4.8463398252417	0	-0.0264113262843069	0.313857788945329	-0.0643914339616801	0.00691431272185467	-0.105399189981325	0.740120381637006	0.0627406316527384	2.06349368195074e-101	-0.00136095589326923	1.83497890911881e-44	10.4452529532356	0	-0.0529675112969935	0.000236083680379033	0.0290892855960802	0.000237935976563409	20
chr7.3530	chr7.3623	ENSG00000214300	0.833968158167108	6.61299683884274e-79	-0.357295593027631	0.183090557522118	0.14686187749328	0.472335625258066	-2.18500538883981	0.663300787597018	-0.227141010117034	1.1092695233091e-16	-0.00130153667028028	0.140199642866377	-7.38418108581941	6.73031954979767e-21	-0.226548597616645	0.0850145809409496	-0.0158997875284482	0.819070056624358	20
chr7.3530	chr7.3754	ENSG00000087077	4.46549825709752	0	-0.00257346736450935	0.944070805476817	0.0682760147763882	0.0886606619943684	-0.103304643887653	0.868500000582245	-0.00527645766628638	0.20229139677395	-0.00315876388035602	1.01274758641842e-116	3.58144841693708	4.17263963516892e-199	-0.216669801908497	3.66414149910456e-27	-0.132021384490216	8.55252963847321e-33	13
chr7.3530	chr7.3754	ENSG00000087085	3.35793576923216	0	0.0363668184515455	0.621372507252535	0.0802601455780087	0.322728791469032	0.183419103197152	0.872392784396682	-0.0236364123469226	0.0052549688156804	-6.89806036118359e-05	0.804085407346458	-7.77298866806736	2.49966353405595e-218	0.321637298224148	1.66751555180105e-15	-0.0449773419447534	0.0407134617706696	13
chr7.3530	chr7.3754	ENSG00000087087	3.73481272411454	0	-0.0172481579232212	0.726267002086275	0.000589396086283889	0.991373463343879	-3.03103483012504	0.0601432647720198	0.0929307429600301	1.582805251336e-64	-0.00678762205500351	1.97817747206193e-290	5.01366641603394	1.84029273180311e-217	1.3497252694917	0	0.416356779704754	5.78496342603398e-179	13
chr7.3530	chr7.3754	ENSG00000106367	4.321661626331	0	-0.00304858043779137	0.931850186646896	0.0617465474599192	0.113964158633979	0.619758185786562	0.258825313424223	0.0764636453784802	4.78844587692177e-81	-0.00330326751994289	1.01735796889698e-134	8.12552913454999	0	-0.130270381205586	1.51951438960307e-11	-0.744931098757556	0	13
chr7.3530	chr7.3754	ENSG00000106397	2.90151889124629	0	-0.132430623526446	0.0493142002282845	-0.105909058195266	0.150635324162526	0.30866982981238	0.78821428573603	0.00875271293913406	0.232332532276964	-0.00191922348561039	2.01314304415828e-15	4.29627754136871	1.23187481450519e-91	0.323423001873705	6.62249113862675e-19	-0.0119457374577316	0.550791284303806	13
chr7.3530	chr7.3754	ENSG00000106400	5.43488500568252	0	-0.00554711723581883	0.805331113379534	0.0458382697201968	0.0637187031580271	-0.473171935931974	0.242130606627866	-0.00150353111630562	0.554000356137257	-0.00227938300712019	2.40386987106894e-161	4.21492785828724	0	-0.327000536995606	1.39894388509617e-156	-0.325816930127168	0	13
chr7.3530	chr7.3754	ENSG00000106404	2.33958346122724	0	-0.00406036035300094	0.967120335735749	0.0412180476426679	0.701093742774571	-0.00441653652050797	0.997749298408469	0.0321832864860731	0.00437447585553587	0.00097387246984442	0.00728050103868163	-5.68666114757177	1.02788518685853e-67	-1.90739729898212	2.39737429496086e-263	-0.641390281577185	4.10402614720677e-99	13
chr7.3530	chr7.3754	ENSG00000128564	2.00815943730488	0	-0.354427937196893	0.00159598496712334	0.0553524320951917	0.623537014345493	0.969856561676259	0.54650678287479	0.0421885347128845	0.000280013660053841	-0.00253357804645894	3.79607052835352e-11	10.9464679816028	8.8166383931927e-236	-2.13974414564354	0	-1.84484583932517	0	13
chr7.3530	chr7.3754	ENSG00000128581	3.01142383368075	0	-0.0208370298153937	0.730281788136041	-0.0750330588148779	0.269617593177996	0.432290118062378	0.662019906991978	0.0727984053154988	1.69641686040677e-26	-0.000799608473387443	0.000379737505666824	5.23727199520342	1.1874221095846e-154	0.427898411134609	5.7389930860017e-37	-0.184976973773802	2.41780280716036e-22	13
chr7.3530	chr7.3754	ENSG00000169871	3.03794582417928	0	-0.0908458604206204	0.233032147314457	-0.11085605152607	0.190814528851576	0.970812668624764	0.348015378206533	0.16450322817441	1.32118541749871e-83	0.00176635542495233	1.25991381436924e-10	-10.6330858276736	0	-0.113367518111615	0.00488399668956664	-0.565334427527541	1.77467844081754e-133	13
chr7.3530	chr7.3754	ENSG00000176125	1.09043784260458	1.18288434654071e-304	-0.311260647343956	0.0584226248534931	-0.0667025978041403	0.689925146700434	-3.55272224701643	0.580007986567534	0.0437936457262056	0.00841636134801014	-0.00403238395417479	3.09375974793861e-13	8.11023979252781	7.11370917119647e-65	-0.289976248721098	0.000331349972818633	-1.21129595353683	1.5790335795179e-123	13
chr7.3530	chr7.3754	ENSG00000205277	0.388425723606165	2.34388008792581e-12	0.0958901019068241	0.73652296460024	0.121831267385403	0.698963804930884	-1.7902755372984	0.780115216200092	0.0828053104940904	0.0133918467774516	-0.00176882649039167	0.106007730405012	-11.0337785531186	5.37000168973334e-29	-1.27194190985422	1.19547406451362e-15	-1.05363639602831	3.63399388009829e-29	13
chr7.3530	chr7.3754	ENSG00000214253	4.84633729463606	0	-0.0279452824411446	0.284579778064526	0.00389991503696799	0.892094636567663	0.0178482302510405	0.968301882078399	0.0627803511525044	1.55331314406311e-101	-0.00137448018445943	2.45602591449018e-45	10.4453427277814	0	-0.0528049685265977	0.000246776929015735	0.0290838975801095	0.000238646038147396	13
chr7.3566	chr7.3623	ENSG00000066923	1.39383293832167	0	-0.0323229041001986	0.838175485532712	0.045108505432648	0.704557051943088	-6.12228252971272	0.361303590769521	-0.0244969089668823	0.108052366912427	-0.00173143529864137	0.000510541009074889	4.76659212044475	6.21732411820955e-28	-0.856141065482741	9.29496832288779e-29	0.15095467746274	0.000156176674756146	15
chr7.3566	chr7.3623	ENSG00000077454	2.92749270139043	0	-0.0170285643386158	0.839727773858388	0.0846649738671736	0.176490380881105	0.697505844394626	0.465482353081429	-0.033534083440358	3.63434672571072e-05	-0.00145204029628179	4.02831098657451e-08	-0.898822169785984	0.000108697813472998	-1.42046107041144	1.88491058129769e-261	0.579126087774298	8.00992160700149e-193	15
chr7.3566	chr7.3623	ENSG00000078487	1.57869091663658	0	0.057561849360931	0.760389233030148	-0.0528646114161055	0.722658619593305	3.22245083592621	0.0191291588114339	0.0209501627527574	0.263015651099322	0.00209062589080083	0.000472322141224172	-13.5686433871165	1.08145523633203e-133	-1.07601977869242	4.61223157275206e-33	-0.364241607794264	3.50584293001979e-14	15
chr7.3566	chr7.3623	ENSG00000085514	0.57300601414647	6.85577540480638e-25	-0.0187436865645075	0.959012575797457	-0.145353636945537	0.614836841442801	-1.08992608246033	0.868584985790829	0.0456230995666529	0.185433296473581	-0.00415088688425672	0.000266950430360811	-14.371530205914	1.28489554378555e-45	-1.50590846436625	1.20664151325901e-19	-0.245136319421521	0.00430877060401652	15
chr7.3566	chr7.3623	ENSG00000087077	4.46543554954047	0	0.0723600757299667	0.0880536419242096	-0.0224225561663585	0.501490097980235	-0.815530962404291	0.203394080657035	-0.00526215919079109	0.203520282014737	-0.00315101096627789	3.91788626757678e-116	3.5809535216281	4.66743781489801e-199	-0.216955029553498	3.14130379447987e-27	-0.131932291923853	9.39290555370923e-33	15
chr7.3566	chr7.3623	ENSG00000087085	3.35784862072974	0	-0.140228297666403	0.12273519140774	0.0750716584690492	0.257567937720723	0.00733436020505783	0.995154074432465	-0.0235510372488583	0.00542112320905863	-5.23343638823297e-05	0.850727270466886	-7.77180602457966	2.8297435826704e-218	0.321935117226038	1.57059097424721e-15	-0.0449058560472782	0.0410293444064415	15
chr7.3566	chr7.3623	ENSG00000087087	3.73483523947502	0	-0.0762026804442949	0.193609677622233	-0.0602652024718186	0.184071764861694	0.610643758150652	0.408245179915266	0.0929003233132414	1.74678785272473e-64	-0.00677491504176707	2.80883410390301e-289	5.01582747660486	1.21312576931384e-217	1.34964722549936	0	0.41640185107949	5.3092385308089e-179	15
chr7.3566	chr7.3623	ENSG00000106327	4.38534115336349	0	-0.0302958844660858	0.530931899039788	0.0535853223958015	0.142247795668842	-0.479591975710414	0.481330221476751	0.0243406994915527	1.40593850265103e-07	-0.000264554359360658	0.0824912544067833	-0.910517230230609	8.544592808038e-12	-0.0708881640963634	0.00149597964458759	0.0828993725738073	5.37025625445556e-12	15
chr7.3566	chr7.3623	ENSG00000106330	3.83701670483705	0	0.0782460471404345	0.0774218283822012	0.0240075208329766	0.489606390905421	-0.192987073295	0.745761217821572	0.0118955100922331	0.00669366881627876	-0.00146115653402243	5.89260711159116e-24	10.0865168223358	0	-0.059555074148932	0.0062929651024013	-0.0992934154528807	2.51037788900264e-16	15
chr7.3566	chr7.3623	ENSG00000106333	2.46496981362418	0	0.21744251197916	0.0222480615618612	0.000283843854625112	0.997108293009406	-0.70017224074697	0.624905577444208	0.0360850830822141	0.000265716149832171	0.000252998752084326	0.431948988597945	-1.28144252287363	7.84895213298672e-06	-0.20366665248413	2.40414252949063e-05	-0.319704996164267	1.87240581509852e-32	15
chr7.3566	chr7.3623	ENSG00000106336	0.553171740023167	5.04770516726688e-24	0.212949828007644	0.517253417221144	0.0869992610459692	0.741320567534028	3.1623343782001	0.19011345471068	-0.00302844800117835	0.927939506937808	-0.00594399974481799	1.23677586329359e-07	-9.98115923752005	2.45197220466684e-24	-0.100781408241821	0.530365258283027	-0.0898505847093456	0.294202437236786	15
chr7.3566	chr7.3623	ENSG00000106351	1.40250498233645	0	0.0200087284843917	0.895522063703209	-0.00743680088724095	0.950226552115582	-6.13129705426822	0.359898986341338	0.041341393899146	0.00532285515022088	-0.0032384641704887	5.04205211377131e-11	6.13001275397493	1.29071669911884e-46	0.23443361431708	0.00154744451986648	-0.090046557609816	0.0286986734594214	15
chr7.3566	chr7.3623	ENSG00000106367	4.32169507981975	0	0.0163435538210325	0.69471433993292	-0.0619231789543827	0.0579812909042661	0.229242436484229	0.675210071274581	0.0764348574320339	5.51837589052964e-81	-0.00328370191766223	4.02522844991145e-133	8.12409442605681	0	-0.130490101628222	1.40594836052605e-11	-0.744880281673281	0	15
chr7.3566	chr7.3623	ENSG00000106397	2.90156729262351	0	0.125917786389033	0.0829124530761185	0.0310947759131079	0.591287258391531	1.02280445083167	0.194306289787002	0.00876851807484354	0.231500046393928	-0.00197522132368787	3.10345744459095e-16	4.2961698181417	1.2557459602838e-91	0.323458081636476	6.5665019924899e-19	-0.012126029556552	0.54479632065686	15
chr7.3566	chr7.3623	ENSG00000106400	5.43485500922803	0	0.0132763634045526	0.614546062361186	-0.0116993553415583	0.566118493442653	-0.176907589885715	0.624894148805538	-0.00149974198168563	0.555008885528768	-0.00227290063568872	2.12773142852637e-160	4.21516423287321	0	-0.327130568847183	1.06607622182231e-156	-0.325756354019523	0	15
chr7.3566	chr7.3623	ENSG00000106404	2.33977514682797	0	0.0268318446466396	0.815985717115095	-0.00946944845448796	0.915099947211594	1.45505432373019	0.211902601778256	0.0321411301723649	0.00442674353264781	0.000972772280623081	0.00735489989507562	-5.68869268108778	9.25137116122454e-68	-1.90738865830128	2.39940047724728e-263	-0.641344728095731	4.21446983978052e-99	15
chr7.3566	chr7.3623	ENSG00000121716	2.48196430285462	0	-0.0121061032931169	0.881773846391044	-0.0120651334000039	0.847500076597777	0.110468889192053	0.914044309603908	-0.00436252693844321	0.582936671920506	0.000470621817655583	0.0672322559927374	8.29477456711793	3.62752939820395e-293	-0.938850532677037	9.07120169613918e-112	1.01865635506193	0	15
chr7.3566	chr7.3623	ENSG00000128564	2.00781803256158	0	-0.105830196865989	0.391589313136912	-0.212086647315758	0.0284499869542599	-0.180026099820618	0.918063939171109	0.0422106654608846	0.000278017868432324	-0.00251125606978658	5.65154368195385e-11	10.9483188229565	7.59555657060572e-236	-2.13982763923809	0	-1.84497386673375	0	15
chr7.3566	chr7.3623	ENSG00000128581	3.01154428330071	0	-0.0959194973549776	0.184745823923026	-0.0663785316529277	0.23161148398732	1.42887581887762	0.0606109064513938	0.0727254824027415	1.90377056544833e-26	-0.000793449464947713	0.000422150157811462	5.23768071814599	1.12624484306282e-154	0.428033619922852	5.45392451721615e-37	-0.185126699839226	2.24192433320264e-22	15
chr7.3566	chr7.3623	ENSG00000146826	1.64309098936705	0	0.113801912799967	0.407995400521855	0.0282952359060149	0.79496258775819	-0.187645436068244	0.919587988922572	-0.00394138371187402	0.776275507833283	-0.00161873406657324	0.000356046842107301	2.99270580419158	5.10648721609321e-14	-0.790631700635534	9.28613378894056e-31	-0.331866804000738	2.49659349247981e-18	15
chr7.3566	chr7.3623	ENSG00000146828	2.06916058877974	0	-0.111270400506215	0.304863747494488	0.0861441140955564	0.2725305132443	-1.56881003221896	0.399656338374721	-0.00564640072999894	0.580619382335537	-0.000740801527378282	0.0260416771122733	6.63738595717183	3.34884407085281e-114	-0.53815585851431	4.46139925627703e-26	-0.318131485621214	8.20506972288201e-29	15
chr7.3566	chr7.3623	ENSG00000146830	2.5068475856129	0	-0.113776975622028	0.247909265922917	0.0502455624541269	0.49019625933065	-2.28166467955902	0.22361050301497	-0.0482283943231532	2.14755501436114e-07	-0.000364310782383552	0.232105241384382	6.17389699570065	3.55058960354665e-118	-0.0115194751060154	0.802701183597714	0.144508242368157	5.63125260801163e-09	15
chr7.3566	chr7.3623	ENSG00000146834	2.49673911555883	0	0.0434995470781417	0.561762689319163	-0.0121607580604923	0.836606242743943	-2.4182286053699	0.109695554511479	0.00924960562860214	0.21248858850142	-0.000942957070851101	0.000103522581205741	12.7488793973582	0	-0.387018609722464	5.13048891726282e-24	0.407851740253788	7.45859939394216e-94	15
chr7.3566	chr7.3623	ENSG00000160813	3.92193184355263	0	-0.017439867371411	0.679385375477906	-0.0581347340103577	0.0778477944919189	0.124088692540741	0.822337732285781	0.103911468492469	4.01055849699913e-145	-0.00322647884685376	6.89383833503287e-126	16.6653826825007	0	-0.0726366751932149	0.00033488997173635	0.218948606880597	2.81842072819746e-88	15
chr7.3566	chr7.3623	ENSG00000166925	4.40005593162856	0	-0.0568650350222322	0.157244961439736	0.0556461175324049	0.0645921386675508	0.962051470241497	0.0365963823859665	-0.0196241127883719	3.16625270238094e-07	-0.000954012671102589	3.86559512057163e-14	5.10046575849512	0	-0.695177968410446	3.65118138516749e-300	-0.23922036104087	9.84739602867545e-118	15
chr7.3566	chr7.3623	ENSG00000169871	3.03791311605797	0	-0.0289307515079255	0.742954913119131	-0.202793133466158	0.0044757929550842	-0.30583717441994	0.817387526039868	0.164398501469032	1.67266606583633e-83	0.00178285547203956	8.49150604157733e-11	-10.6324950106314	0	-0.113814301218236	0.00471846478241528	-0.56558678899665	1.37500668601825e-133	15
chr7.3566	chr7.3623	ENSG00000172336	4.67101408427988	0	0.0487996330893498	0.112200388260555	-0.0419925352445267	0.0818519967565713	-0.705388281402766	0.107678164599393	0.0624442236835276	2.97809814474355e-97	-0.00113245177352298	4.6291607708332e-30	18.7278124540122	0	0.893725710380601	0	0.138423677610899	4.85831502144749e-64	15
chr7.3566	chr7.3623	ENSG00000172354	5.17719489067454	0	0.0443963658533235	0.151568725797037	-0.0168088390719211	0.486451379791083	0.335802978751144	0.40349989021868	-0.003232852648606	0.28038647493802	-0.00315043254132463	8.76806779773962e-219	4.42363077489409	0	0.24592678655435	1.22563900115321e-64	-0.0124931975376264	0.117675552751984	15
chr7.3566	chr7.3623	ENSG00000176125	1.09028883740599	1.67926771020742e-304	-0.102841488886286	0.562880149313762	-0.197456501804822	0.162820991791079	1.72637948103417	0.333863246962892	0.0437369268325243	0.00850225949514491	-0.0040399085282188	2.83509811285866e-13	8.11658871735805	5.78686069011648e-65	-0.290525736032722	0.000322719981607204	-1.21162844239106	1.36911954102003e-123	15
chr7.3566	chr7.3623	ENSG00000185955	1.83125823264133	0	-0.0261772460108403	0.919827604185518	0.169242419117967	0.352964546828001	3.61359553636699	0.0425344688189984	0.0115701188918301	0.632290644910537	-0.00319147931860967	5.17115173273572e-05	-31.456866337719	0	-2.5927249368597	1.28346603054608e-109	-0.267678654934177	1.80614091286873e-06	15
chr7.3566	chr7.3623	ENSG00000188186	5.38804208060461	0	0.0335666573904942	0.201320724867892	-0.00376642715662286	0.853197703837733	0.414084857314158	0.215134862850677	-0.0323221693783746	7.06239925955641e-37	-0.00132055709457891	1.65864999785818e-55	6.1720170957731	0	-0.537162466764815	0	0.0274877724434696	4.33844383772025e-05	15
chr7.3566	chr7.3623	ENSG00000196411	2.16549233915979	0	-0.0607641313953092	0.51502861072484	-0.11142071701881	0.1283318105435	1.26693590688856	0.194660540878811	0.000617128790488016	0.94519912021211	0.000143121010400993	0.624065307020123	10.1759540202362	0	-0.168741632961975	0.00025897063439657	0.413620941572796	4.55506621216617e-67	15
chr7.3566	chr7.3623	ENSG00000197093	1.24763870061097	4.39022846551636e-185	-0.471525585155647	0.151864671171167	0.123731649273137	0.546566319793916	-1.92998812638333	0.769586893544766	0.0745285647698431	0.00527805106488489	-0.00366275383605881	3.24370743312084e-05	-20.4407563045796	1.1546075268155e-141	-1.37877771847825	2.79527653255432e-28	-1.16661253426939	3.80666870288701e-56	15
chr7.3566	chr7.3623	ENSG00000205277	0.388404240036322	2.3557928723664e-12	0.322148584850203	0.305718848271142	-0.178841439658409	0.525050476761407	-1.95710325532351	0.767105606732586	0.0827890921138859	0.013411334890123	-0.00173992343756465	0.111844870466663	-11.0373327451665	5.16786176351484e-29	-1.27300603485142	1.13341359256393e-15	-1.05345260279745	3.6987025947841e-29	15
chr7.3566	chr7.3623	ENSG00000213420	1.01444360404368	1.13852275862183e-173	0.165975598196192	0.429896662402771	0.167139653013529	0.301817836974703	2.04085081852321	0.254556721795128	0.057501523456291	0.00737202416097608	-0.0011729855168651	0.0947270043502826	-3.92373748196161	3.15128644392108e-10	-0.410218217364499	8.1953997448633e-05	-0.354095723887919	9.37934099508396e-10	15
chr7.3566	chr7.3623	ENSG00000214253	4.84631761562314	0	-0.0774700294139179	0.0122296262001107	-0.066256916386875	0.00539096827848793	0.196406430177929	0.626662673214135	0.0627455386571198	1.98288981196817e-101	-0.00135681315805484	3.23974154867391e-44	10.446332431563	0	-0.0529306327898134	0.000238421661898476	0.0290848483621981	0.000238443946753279	15
chr7.3566	chr7.3623	ENSG00000214300	0.833638997562475	7.83012285351614e-79	0.208625139062762	0.423864296412658	0.147112630354515	0.471368620880241	-3.30963063457783	0.616176075048063	-0.227044089776853	1.14277072150807e-16	-0.00136654821364983	0.121474798564292	-7.38218774026901	6.91429933931288e-21	-0.227065408157164	0.0843064254953523	-0.0159868746196363	0.818095920422786	15
chr7.3567	chr7.3623	ENSG00000066923	1.39398785598165	0	-0.0952329890373926	0.574703340100686	0.0395383404266623	0.739598527402437	-5.64917005073424	0.477298255423338	-0.0246098918394729	0.106437572475666	-0.00172803191595853	0.000522382667841461	4.76617097485672	6.33684779930757e-28	-0.856182386323668	9.22507386104305e-29	0.151069948213944	0.00015439713826431	12
chr7.3567	chr7.3623	ENSG00000077454	2.92747036881701	0	-0.0105730496880896	0.905102001169734	0.0843412699418423	0.177597190923274	1.04498452700191	0.340087041490563	-0.0335109547955963	3.67951859731337e-05	-0.00145411416909623	3.8403326345338e-08	-0.897570971950621	0.000111128863060505	-1.42049034140791	1.84938950704308e-261	0.579040795661622	9.25230280393668e-193	12
chr7.3567	chr7.3623	ENSG00000078487	1.57795878902357	0	0.0170825372683455	0.932830153326747	-0.011684176734184	0.936588481732725	-4.74626199751308	0.541532547279774	0.0210970931406287	0.259679952053564	0.00211023775914279	0.000416427361472251	-13.5636687478464	1.33972566119163e-133	-1.07624949740234	4.49656028673378e-33	-0.364068283693843	3.60142381696483e-14	12
chr7.3567	chr7.3623	ENSG00000085514	0.573049696967035	6.76238542928703e-25	-0.323106916937864	0.446636876548172	-0.148654538187367	0.6066241729167	-0.411560911556273	0.956982865292017	0.0455573188310516	0.186068262398266	-0.00412820660339409	0.000287519316847995	-14.3676509879072	1.3700408226593e-45	-1.50602045790962	1.20076028187152e-19	-0.245192974828682	0.0043006363154912	12
chr7.3567	chr7.3623	ENSG00000087077	4.46545883905999	0	0.0306241592407583	0.498278235049182	-0.0252017929413353	0.449523170234437	-0.277259873949826	0.718379528655903	-0.00526678708523507	0.203130272204143	-0.0031459447217899	8.47578736693021e-116	3.58063591561771	5.21252410165603e-199	-0.216854474617901	3.31996932126882e-27	-0.131929833876746	9.45262324063193e-33	12
chr7.3567	chr7.3623	ENSG00000087085	3.35792381947299	0	-0.0605925988449251	0.521729235391399	0.0729920194010673	0.270644909099401	0.529367060871171	0.692305219365584	-0.0236020056352785	0.00532186904023625	-6.25996874372e-05	0.821879074392154	-7.77222797276572	2.74448096028749e-218	0.321779053881365	1.62155558048094e-15	-0.0449062040017797	0.041029958061978	12
chr7.3567	chr7.3623	ENSG00000087087	3.73480450533463	0	-0.00699625273995952	0.908453481453876	-0.0578303779977182	0.201423025183965	0.244632709768104	0.809646083863321	0.0929049795065331	1.72902495631552e-64	-0.00678149507503547	6.67979315335677e-290	5.01556867399292	1.31533891663466e-217	1.34960718518733	0	0.416392825684557	5.45086100296029e-179	12
chr7.3567	chr7.3623	ENSG00000106327	4.38542258641609	0	0.0175888479397344	0.728686971945395	0.0458250440178013	0.209596927609407	1.28053085506354	0.0577314432847044	0.0243562306900072	1.38019274654001e-07	-0.000272357598625221	0.0737983230468558	-0.910777346048798	8.43019308384528e-12	-0.0708619392233136	0.00150191376638871	0.0828091591142324	5.66301420043668e-12	12
chr7.3567	chr7.3623	ENSG00000106330	3.83702512793211	0	0.078995314191112	0.0903738772788389	0.0228695899631455	0.509770287919499	0.0959399015025621	0.898831938170988	0.0119213018225757	0.00657632240143975	-0.00145978403373164	6.39136713984065e-24	10.0856107905215	0	-0.0594683887158647	0.0063691417143639	-0.0992668413760018	2.55927542469846e-16	12
chr7.3567	chr7.3623	ENSG00000106333	2.46506851865058	0	0.211273624247253	0.0358038204150733	-0.0076760312964688	0.921976934401525	1.08439052039649	0.411662753921948	0.0361403756418499	0.000259988804352357	0.000255254980135972	0.42778271266851	-1.28365792515334	7.56662858879665e-06	-0.203300903380742	2.48524638878917e-05	-0.319712190394769	1.87206721624842e-32	12
chr7.3567	chr7.3623	ENSG00000106336	0.552498720420741	5.73512799810375e-24	-0.223029524278823	0.577189509799303	0.122672439815283	0.637129175806088	-0.923937693027972	0.903371307657386	-0.00297642907519696	0.929174173234001	-0.00588919930503643	1.59994120808419e-07	-9.97013127221634	2.75434219321893e-24	-0.100768462257851	0.530440150757568	-0.089824386782197	0.294350269827021	12
chr7.3567	chr7.3623	ENSG00000106351	1.40265478219921	0	-0.0614516114216132	0.708415225045508	-0.0137322623559391	0.908228235141634	-5.36853744046611	0.496819007742834	0.0412556535971089	0.0054187580087066	-0.00323256029651422	5.41349640232515e-11	6.12958295650228	1.32533991891399e-46	0.234433280468967	0.00154721800907513	-0.0899482644772941	0.0288750195681533	12
chr7.3567	chr7.3623	ENSG00000106367	4.32166306404295	0	0.0568829649221899	0.191394823540262	-0.0598873349553807	0.0661578151784982	-0.253518908801175	0.740892733339194	0.0764490136831685	5.14580979132622e-81	-0.00328585093891628	2.45749429932058e-133	8.12322197158971	0	-0.130458252600444	1.42128657415972e-11	-0.744842065423049	0	12
chr7.3567	chr7.3623	ENSG00000106397	2.9014313273892	0	0.0236872345438579	0.764136232916923	0.0386200052367517	0.502988584864204	-0.0304273310548546	0.981419794413918	0.00880728667100638	0.22944761803651	-0.00196073175798139	5.02982420420359e-16	4.29754779994554	1.10484053588287e-91	0.323533406730158	6.44948018747506e-19	-0.0120969148257808	0.545770196352841	12
chr7.3567	chr7.3623	ENSG00000106400	5.43488527086721	0	0.00109994995060379	0.968569825782418	-0.0139143928202005	0.494504688571143	0.389010700648651	0.365350464339391	-0.0014989845893936	0.555208383780424	-0.0022726360985015	2.07720795495397e-160	4.21528341137908	0	-0.327097337907085	1.14323933884027e-156	-0.325786945670177	0	12
chr7.3567	chr7.3623	ENSG00000106404	2.33967110147285	0	-0.0273411927931069	0.824825000990786	-0.00792014763643457	0.928805908664651	1.84702340484559	0.180746208836255	0.0321959267231253	0.00435940398274208	0.000976976404317803	0.00709489093883033	-5.68549906855937	1.09422317465546e-67	-1.90741042105983	2.41880339912521e-263	-0.641558795045111	3.67565470240949e-99	12
chr7.3567	chr7.3623	ENSG00000121716	2.482017950763	0	-0.123580191345455	0.163869690978224	-0.0157529947763569	0.801599046211662	1.03060139890256	0.359827921142942	-0.00439390481206291	0.580231879012035	0.000477116754359807	0.0635021301987049	8.29737232228836	2.47387398829537e-293	-0.938862125747894	9.06376235546504e-112	1.0185293823853	0	12
chr7.3567	chr7.3623	ENSG00000128564	2.00783472578443	0	0.162968295365638	0.183319283556938	-0.204872016724998	0.0337902988963742	-7.81873343905771	0.333480943563097	0.0421768801100097	0.000281162979901379	-0.00253589862661837	3.64602346323181e-11	10.9446983979074	1.10189448645839e-235	-2.13981359727426	0	-1.84464881897365	0	12
chr7.3567	chr7.3623	ENSG00000128581	3.01144721401069	0	-0.0561657683879133	0.456322480509976	-0.0610871298170776	0.269418027731848	1.14678012435915	0.269246136455447	0.0727499457959095	1.8343227033127e-26	-0.000797840728680196	0.00039130806989996	5.23921798309406	9.33988059402602e-155	0.427830930855042	5.91126704948357e-37	-0.185172574187927	2.19118058529014e-22	12
chr7.3567	chr7.3623	ENSG00000146826	1.64307517991066	0	-0.232736266507384	0.149639977892539	0.0265179383335674	0.807221828360996	0.228353885096099	0.928338858366189	-0.00400832543984914	0.77258002826605	-0.00158877998438402	0.000455675952207696	2.99858367174734	4.57360213407988e-14	-0.790613791409877	9.34251272949509e-31	-0.331980234420475	2.43735060006751e-18	12
chr7.3567	chr7.3623	ENSG00000146828	2.06932036963009	0	-0.0272654630812674	0.805548200686778	0.0775093479065427	0.323993883026916	0.699133158967113	0.656659158001474	-0.00568244054362224	0.578207419660892	-0.000753547640278224	0.0235608460636988	6.63642471870984	3.70410434061596e-114	-0.538149745536838	4.46423820510605e-26	-0.318209878056804	7.97091933013454e-29	12
chr7.3567	chr7.3623	ENSG00000146830	2.50687228156255	0	-0.60184286963607	3.55972225759025e-07	0.0400455666850699	0.582450883028236	0.740612882906921	0.655456858057439	-0.0484620287813333	1.87426675459806e-07	-0.000333878608106792	0.273311863662382	6.1826940773417	1.69944211977923e-118	-0.0116450471113445	0.800594597166776	0.14418817812684	6.08519386609482e-09	12
chr7.3567	chr7.3623	ENSG00000146834	2.49687597151506	0	0.0288827855976629	0.714688425905017	-0.0187963592134106	0.74989657017468	-0.903641665938284	0.556140562896664	0.00922367213370254	0.213778358821795	-0.000942665120906922	0.000103772461167956	12.7473427951765	0	-0.386915745973841	5.2675247819885e-24	0.407900206644825	7.15569230809525e-94	12
chr7.3567	chr7.3623	ENSG00000160813	3.9219109449736	0	-0.0119891434405256	0.787296683689223	-0.0561866415842492	0.0876393348261386	-0.490625764236733	0.541249326003229	0.103902961884945	4.24396281463058e-145	-0.00322639555331148	6.42664992320118e-126	16.6653674577412	0	-0.0726830908710426	0.000331955762244107	0.218964486182769	2.74480403566971e-88	12
chr7.3567	chr7.3623	ENSG00000166925	4.39996576437838	0	0.0498190811581819	0.228119611484155	0.0617812663503345	0.0396212062424327	-0.084095041659997	0.899163254630326	-0.0195932060292257	3.30516138082371e-07	-0.000961883907139222	2.3704311004116e-14	5.09938489744172	0	-0.695240636219067	3.26814694250527e-300	-0.239185105021897	1.07260803630915e-117	12
chr7.3567	chr7.3623	ENSG00000169871	3.03794521583788	0	-0.0614382721581156	0.515478622658772	-0.204351239400317	0.00414198171993603	0.0101486101819732	0.994818645058996	0.164381754421053	1.73738567486767e-83	0.00178446697007694	8.10231048636144e-11	-10.6320542516375	0	-0.113856473993386	0.00470298028367407	-0.565609124100305	1.35295287914798e-133	12
chr7.3567	chr7.3623	ENSG00000172336	4.67103925792225	0	0.0151894272387165	0.642119291904909	-0.0428174047583934	0.0755586929121846	-0.972356949591871	0.106947212295484	0.0624328227909518	3.24440252599857e-97	-0.00112853769377926	7.13512344957734e-30	18.7275348566922	0	0.893761899191456	0	0.138447401350806	4.64595993086876e-64	12
chr7.3567	chr7.3623	ENSG00000172354	5.17713340262489	0	0.0225646843931092	0.492671864318375	-0.0130480874763917	0.5881620648209	-0.651227580261312	0.264575759091268	-0.0032202558447758	0.28226689705364	-0.00314587365625526	3.21921007150355e-218	4.42367013593936	0	0.245940872608136	1.20516043206445e-64	-0.0124546966891508	0.118813925702884	12
chr7.3567	chr7.3623	ENSG00000176125	1.09001127073846	2.38648595682004e-304	-0.355121463794093	0.0778784182879904	-0.181967522628359	0.195106969585259	-3.63704242341093	0.64181005238044	0.0436716670246953	0.00860136990956204	-0.00401845602271945	3.72453615764284e-13	8.1242898442187	4.51649034301528e-65	-0.290946442199792	0.000316564687519982	-1.21167849441092	1.3505835265405e-123	12
chr7.3567	chr7.3623	ENSG00000185955	1.8310268651059	0	0.0919705134205065	0.72779199230705	0.170246343208734	0.349940809653516	3.57849474251928	0.0439667370299624	0.011676755253671	0.629147312288108	-0.00321337516045272	4.58958669445597e-05	-31.4428933662137	0	-2.59328218259072	1.2208013891583e-109	-0.268324380831587	1.70985652764776e-06	12
chr7.3567	chr7.3623	ENSG00000188186	5.38801257815526	0	0.0449535647361391	0.104660127335246	-0.00208879064411608	0.918116847595626	0.231019416007	0.588614890366832	-0.0322995359075792	7.91081993985952e-37	-0.00132078396839959	1.53706195092107e-55	6.17200322187745	0	-0.537149879706235	0	0.0274828609967392	4.35265868589918e-05	12
chr7.3567	chr7.3623	ENSG00000196411	2.16543969407771	0	0.114892881214954	0.215971697399215	-0.110303345781359	0.131484306442557	1.61824431502924	0.15574677597052	0.000718076577824195	0.936253295280773	0.000125857305767441	0.666458432150982	10.1744651180917	0	-0.168739754209397	0.000259021056903787	0.413522377002324	4.91335982849808e-67	12
chr7.3567	chr7.3623	ENSG00000197093	1.24778937619788	3.82397791517806e-185	0.121134939163048	0.672727559870904	0.124789500213015	0.543035769463769	-2.71366860530301	0.723563893015104	0.0745896655659819	0.00524070913669235	-0.00371643497566896	2.48221819945365e-05	-20.4501427173418	8.57932080396035e-142	-1.37922921812289	2.67061016604795e-28	-1.166412298491	3.95460995755879e-56	12
chr7.3567	chr7.3623	ENSG00000205277	0.388424764192665	2.34339472940471e-12	-0.41617198079465	0.321917790046262	-0.186611201904157	0.507018476989366	-0.225230186764809	0.976452588829765	0.0826605896340483	0.0135559938397452	-0.00167226849515626	0.126329691051304	-11.0275027474117	5.83299568336912e-29	-1.27266049343681	1.15573157560443e-15	-1.05360851403127	3.64960331113646e-29	12
chr7.3567	chr7.3623	ENSG00000213420	1.01396409485404	1.6700129955551e-173	0.098657829921971	0.66373024096206	0.192081243723754	0.230901641887504	-4.1061517647203	0.597342936270013	0.0575943589209638	0.00727720327636537	-0.00115217826578536	0.100661734730764	-3.92176667530476	3.21431834368166e-10	-0.410262790585806	8.18212094870447e-05	-0.353874145219325	9.60704735226398e-10	12
chr7.3567	chr7.3623	ENSG00000214253	4.84632330517226	0	0.000546633154683219	0.986432969514418	-0.0652628014825614	0.0060381300128896	-0.0225637666791654	0.965997906046724	0.0627441596650251	2.01807267597054e-101	-0.00136471448031609	1.01001307544722e-44	10.4455499924413	0	-0.0529966514643201	0.00023421835503332	0.0290800681360289	0.000239068734622196	12
chr7.3567	chr7.3623	ENSG00000214300	0.833740011736218	7.34966960515503e-79	-0.176333502690727	0.572061854311904	0.141592804099052	0.488019068472529	-2.49706546290432	0.745083385357857	-0.2271410236939	1.10946676249034e-16	-0.00132972547427867	0.13173653632733	-7.37885061026828	7.22827161412674e-21	-0.226895889501767	0.0845360242634252	-0.0159061764659285	0.819001996731213	12
chr7.3567	chr7.3740	ENSG00000087077	4.4655198430694	0	0.0196760151545881	0.665148370917467	-0.0484893198676063	0.39349546044236	0.911957755664499	0.111843162349152	-0.00524629341734525	0.204884658752875	-0.00314760965619542	4.1712118496301e-116	3.57925668389792	7.45128303403748e-199	-0.216759566342526	3.48962296133274e-27	-0.131959480346692	9.12576604999358e-33	11
chr7.3567	chr7.3740	ENSG00000087085	3.35797441411166	0	-0.0630975001285145	0.505476405763378	-0.0757916624127433	0.513578801449267	0.782290766661257	0.538152864097551	-0.0236529641889474	0.00522349008711988	-4.12932706581444e-05	0.88184504422095	-7.77372094364024	2.3386352437473e-218	0.32161661777566	1.67528623647531e-15	-0.0448980901860629	0.0410657643983687	11
chr7.3567	chr7.3740	ENSG00000087087	3.73473676828378	0	0.00986405035426896	0.871173747238554	0.0498881881034869	0.504479407147444	-2.50427849862478	0.0409903584256049	0.0929391301302647	1.54305168237176e-64	-0.00679754291212393	1.03749933421798e-291	5.01748838866499	8.97106475383011e-218	1.34966343085731	0	0.416406906460719	5.1697921073793e-179	11
chr7.3567	chr7.3740	ENSG00000106367	4.32167998482097	0	0.0567582839442857	0.193935352635617	-0.0362075626265969	0.510530796143485	-0.0822298044223631	0.892459052007746	0.076475883914555	4.5208443233318e-81	-0.00329592206079243	2.37311228299627e-134	8.12335305998971	0	-0.130295055907411	1.50617343844879e-11	-0.744857114015984	0	11
chr7.3567	chr7.3740	ENSG00000106397	2.90144335434959	0	0.0194651525019837	0.80618879635811	-0.00274347571070102	0.977955487555674	0.373168950001364	0.705345441858923	0.00878398467582896	0.230677967321171	-0.00195229772390993	6.31799183681645e-16	4.29714581282029	1.16397018463957e-91	0.323459250098685	6.56939076839897e-19	-0.0121064843293336	0.54545360973107	11
chr7.3567	chr7.3740	ENSG00000106400	5.43484030808994	0	0.00546643366584292	0.845047154008572	0.0346658873548091	0.311733981072138	-0.233443996606494	0.557836476998023	-0.00149612060503853	0.555959765979639	-0.00227705117410581	2.79843976538872e-161	4.21562210456244	0	-0.327069312464304	1.20774030292023e-156	-0.325745814550639	0	11
chr7.3567	chr7.3740	ENSG00000106404	2.3396838160974	0	-0.0178273232062276	0.885146911241408	-0.124988786235839	0.42046458196109	0.934742078131659	0.540128225639157	0.0321959643201616	0.0043591089407139	0.000988197668380024	0.00641486472640238	-5.68872584098814	9.32219698090435e-68	-1.90753698048253	2.20895012643877e-263	-0.641356193540262	4.15680683097357e-99	11
chr7.3567	chr7.3740	ENSG00000128564	2.00808223285968	0	0.158542351955176	0.19762202843238	-0.107074263957055	0.505390904207798	-0.854535227546443	0.650766084662785	0.0422619571828153	0.000273242162559095	-0.00257542853549153	1.74373053457757e-11	10.944546370933	1.09873584314662e-235	-2.13958441762899	0	-1.84476314233462	0	11
chr7.3567	chr7.3740	ENSG00000128581	3.01151002906742	0	-0.0420403874937486	0.576964505520067	-0.190654959767375	0.0494339198018406	-0.496333239747841	0.669003464121945	0.0727964675925812	1.70045637193119e-26	-0.000796985453402407	0.000392305737686749	5.23778654478846	1.13394911969327e-154	0.427759322290611	6.04550338067102e-37	-0.185107067377535	2.25204672989951e-22	11
chr7.3567	chr7.3740	ENSG00000146828	2.06947092170744	0	-0.0234525262857361	0.832676991076276	-0.312181964854026	0.0375871607020193	0.41135409252003	0.778298369604784	-0.00571275716890046	0.576177199392561	-0.000718060688538387	0.0307830961486289	6.63427288614575	4.49812692341233e-114	-0.538664475129542	4.00522681852156e-26	-0.318229622896325	7.86959529011392e-29	11
chr7.3567	chr7.3740	ENSG00000169871	3.03790660461989	0	-0.0673198888533053	0.477902282589538	0.0483204199813566	0.665458132009731	0.639844533947125	0.602507809834209	0.164489666726757	1.36405989118847e-83	0.00174291711727397	2.13076409144994e-10	-10.6320747617237	0	-0.11332042019026	0.00490231265335032	-0.56554407341081	1.44228299011805e-133	11
chr7.3567	chr7.3740	ENSG00000176125	1.08986908997471	2.74629883565381e-304	-0.339157799676244	0.0924714292872934	0.293994812561921	0.157296521882152	-5.77883975418499	0.451651447098312	0.0437374161047159	0.00850114872039246	-0.00407771716239676	1.6243146336103e-13	8.12784961814322	3.91474436972984e-65	-0.290139864439155	0.000328806831577083	-1.2116007314329	1.3781678778744e-123	11
chr7.3567	chr7.3740	ENSG00000196411	2.16526886818447	0	0.137003805114262	0.139224472691188	0.1027953016497	0.38176563067641	-1.05954282997314	0.45538943413395	0.000751223756702659	0.933317145119911	0.000100996227789638	0.72923250029693	10.174974486342	0	-0.168544197635116	0.000263292707665024	0.41375062118083	4.13127973475332e-67	11
chr7.3567	chr7.3740	ENSG00000205277	0.38872158390173	2.24877799852065e-12	-0.411837914798878	0.327257948973077	-0.53489151654026	0.304610457395972	-0.320467941529713	0.966781589392125	0.0827652069848388	0.0134368782793207	-0.00167832286449199	0.124636223588522	-11.0312323487843	5.59599991762735e-29	-1.27267202675125	1.15426032890396e-15	-1.05347677901442	3.66402460985694e-29	11
chr7.3567	chr7.3740	ENSG00000214253	4.84629831525293	0	0.00477233474310721	0.882264939649151	0.01265352910564	0.750470873794984	-0.519889046719131	0.264743765249204	0.0627876333807506	1.47478706791223e-101	-0.00137910394440724	1.0587702119649e-45	10.4462467696648	0	-0.0528522031606234	0.000243619046197924	0.029085645447937	0.000238414924937349	11
chr7.361	chr7.628	ENSG00000002822	3.83934935529595	0	-0.0671652782842364	0.322654141948668	-0.0215311292694283	0.72149486761153	-2.03356003379812	0.171004355996313	0.0366202805543193	1.7693497462443e-10	-0.00144152830956701	2.92400677471224e-14	1.30744854614307	2.77160283957874e-15	-0.335905874229877	3.50775940512975e-34	-0.48556452104239	3.061002090589e-210	11
chr7.361	chr7.628	ENSG00000106009	2.79759736249851	0	-0.151864249845889	0.109453018955705	-0.176480039930053	0.0392562410793007	0.44672105098873	0.772085976202393	0.0115903478063371	0.135763060322218	-0.00251122592810126	1.59264587256507e-22	4.20553626364513	3.30874125259464e-78	0.457878672669109	1.62334341806631e-32	-0.0291806256872643	0.171360650414013	11
chr7.361	chr7.628	ENSG00000106012	2.33360750426187	0	0.0719408819757248	0.476574933266666	-0.194208266963183	0.047015772079361	-0.311391622331494	0.872347787712902	0.0830434785955946	4.45874828610233e-21	-0.00312438135334244	1.24210846689658e-26	8.90612956315247	3.16342796335399e-271	-0.0639698117492963	0.148192889248058	-0.0991556830941948	5.2780592980351e-05	11
chr7.361	chr7.628	ENSG00000106263	4.25555544606522	0	-0.0151532576778284	0.725305334782391	-0.0143003668512884	0.710121211806964	-0.123934765694613	0.867475877103217	0.070096001748159	3.46616639380271e-81	-0.00207505784469008	8.17491619103456e-65	11.2266091943487	0	0.433530023289135	7.87702895173215e-124	0.323693131979303	2.86547450997738e-236	11
chr7.361	chr7.628	ENSG00000106266	3.13688852801122	0	0.0712967238555573	0.345504999052319	0.0924648610401504	0.167264228438763	-0.754460624330515	0.595590138565236	0.0185092175867956	0.00485577583188595	-0.00396761023191134	5.1811009447769e-73	6.66363339262812	2.9595173150717e-270	0.498345292728715	1.21416246411929e-52	-0.0199573444705455	0.271100167232047	11
chr7.361	chr7.628	ENSG00000106268	3.98933575577281	0	-0.0198773962496915	0.693771118731945	0.0637902058146093	0.147903452314125	-0.694720156374697	0.465185366719952	0.0293625982470541	8.331276308479e-12	-0.00198247272325627	1.22469163479648e-43	7.31674064055441	0	1.64383945662532	0	0.732100114441423	0	11
chr7.361	chr7.628	ENSG00000122687	3.93031890718715	0	-0.0209498839263965	0.696048460598358	-0.00464225790707855	0.9225722524276	-0.572836594561973	0.55840139368533	0.0212745833881959	3.05091793486298e-06	-0.00294076428698223	1.80216644559526e-83	8.31413357981654	0	0.720420704561329	5.51789105423382e-226	-0.0424354869906458	0.000759418381445599	11
chr7.361	chr7.628	ENSG00000136213	2.77466591614052	0	0.0497094498752838	0.577606714609569	0.0626202297254042	0.429594156461619	1.28925979795245	0.25937140189652	0.0255955431480811	0.00105084347287154	-0.000667667947499815	0.00879033545344125	3.8453603630177	5.63549125931733e-66	-0.723148525261094	2.70434782453573e-78	-0.29463310639503	3.05593776624172e-43	11
chr7.3623	chr7.3740	ENSG00000087077	4.46548172453743	0	-0.0235400282947785	0.479794284530092	-0.0290958086470583	0.60625435947664	-1.09805778682603	0.256240979557887	-0.00525807149207624	0.203876755170306	-0.00314157993606866	1.68575591235755e-115	3.58073315369488	4.95549714280287e-199	-0.216850684833617	3.32748256106158e-27	-0.131979817316998	8.93840928428597e-33	10
chr7.3623	chr7.3740	ENSG00000087085	3.35791813113775	0	0.0760253971488901	0.250944273776149	-0.0644023779669425	0.577455043148431	-0.405196056263128	0.811820193650836	-0.0235760648479233	0.00537237512001261	-6.22436920728367e-05	0.822862035519051	-7.77374839702674	2.20438340043687e-218	0.321735747179592	1.63540976309872e-15	-0.0448676748562681	0.0411989457489214	10
chr7.3623	chr7.3740	ENSG00000087087	3.73476759130898	0	-0.0530377696001669	0.240852715489939	0.0399689269818815	0.592315861367293	-2.05454248179534	0.193033887612081	0.0929213194239809	1.63995907872375e-64	-0.0067835105065937	4.23696660799824e-290	5.01494266447719	1.43976438092905e-217	1.34967250148178	0	0.41642581872276	5.10003479600672e-179	10
chr7.3623	chr7.3740	ENSG00000106367	4.32169023532197	0	-0.0596359828370667	0.0673043246577107	-0.0337717359244285	0.53790632513094	-0.409375928261129	0.631130671961902	0.076444419031566	5.27238203999763e-81	-0.00327916988155353	8.09036714560783e-133	8.12401172460223	0	-0.130509256729831	1.39628407255595e-11	-0.744889021231908	0	10
chr7.3623	chr7.3740	ENSG00000106397	2.90143635086367	0	0.0368107765976055	0.52340563757169	-0.0016351341177089	0.986807827451308	0.555759320453899	0.672603157551493	0.00878967720320998	0.230379924163965	-0.00195903698724131	5.30637746456491e-16	4.29832775635174	1.01596875463146e-91	0.323510298481566	6.48797372529583e-19	-0.0121030193307483	0.545563125053199	10
chr7.3623	chr7.3740	ENSG00000106400	5.43483922453615	0	-0.0107958973070613	0.595868379808236	0.0366065626093509	0.284006764310382	-0.684790507996544	0.206121361995713	-0.00149341278882068	0.556678121454324	-0.00227379112946549	1.37696016553515e-160	4.21517894560914	0	-0.327077548894637	1.19305089538017e-156	-0.325762836903699	0	10
chr7.3623	chr7.3740	ENSG00000106404	2.33966389269806	0	-0.00206976343672709	0.981339140046633	-0.120876968967537	0.434553587127946	0.857586442877413	0.648844976370124	0.0321758377011299	0.00438398842166607	0.0009859870705628	0.00657722515309339	-5.68732361496332	9.91605272184904e-68	-1.90756205489865	2.1750306062521e-263	-0.641327596886136	4.22743203219315e-99	10
chr7.3623	chr7.3740	ENSG00000128564	2.00796435647224	0	-0.206408105031461	0.0325096702336181	-0.0985256108884199	0.537789206120133	-7.53399364882983	0.380458554924108	0.0422913005113901	0.000270601680536583	-0.0025168287796656	5.07384275094248e-11	10.9445763420418	1.08210360258466e-235	-2.13973986724069	0	-1.84501263937869	0	10
chr7.3623	chr7.3740	ENSG00000128581	3.01150915124909	0	-0.0558422055820938	0.311936146912611	-0.194141624498281	0.0448436193675182	-0.408500222778132	0.791666978818154	0.0727829351249911	1.73890732477584e-26	-0.000788554722767487	0.000456574461663135	5.23651638497574	1.3087326658312e-154	0.427625434296376	6.37287662438216e-37	-0.185111297384944	2.2493810363755e-22	10
chr7.3623	chr7.3740	ENSG00000146828	2.06945779935649	0	0.0853767643521725	0.27591163223699	-0.288928185685825	0.051806812285203	-7.24333634790244	0.393469069780748	-0.00562459424687099	0.582080267749706	-0.000736760443590213	0.0268184773618294	6.63292543429511	4.79592728467625e-114	-0.538370497543055	4.26446099240418e-26	-0.318206832812461	7.92515329505401e-29	10
chr7.3623	chr7.3740	ENSG00000169871	3.0378817059915	0	-0.195806542846309	0.0059004126670676	0.0727302238573099	0.511668407309033	-8.99677191092736	0.293899045594569	0.164428329437194	1.55822709913687e-83	0.00177563124615451	1.00059201223048e-10	-10.6335514548183	0	-0.11373868084785	0.00474621834989095	-0.565619425015307	1.33462147039779e-133	10
chr7.3623	chr7.3740	ENSG00000176125	1.09003945489067	2.35650187480751e-304	-0.201952272030168	0.153559025751655	0.232422547287578	0.269715960763638	2.98884429034316	0.124131430779689	0.0436505207311998	0.00863407656804734	-0.00406610261666393	1.98301199120593e-13	8.12042572125774	5.03369487170839e-65	-0.290563447933713	0.000322132776848518	-1.21152712112702	1.44406022634633e-123	10
chr7.3623	chr7.3740	ENSG00000196411	2.16527611195779	0	-0.102540997595665	0.159702869591876	0.0918706596609835	0.433366634669088	0.0418583977311924	0.981595067223618	0.00064255304826541	0.942945795658263	0.000134071480387606	0.64610262215739	10.1769592247803	0	-0.168788243612919	0.000258026612978496	0.413677311026858	4.39770304582863e-67	10
chr7.3623	chr7.3740	ENSG00000205277	0.388781115906524	2.23637127261454e-12	-0.185580754539405	0.509392862672277	-0.537911765213591	0.301698517694385	-0.488072863280468	0.954311951927607	0.0827242297682823	0.0134836113130774	-0.00167389942592365	0.125910981320533	-11.0379556042245	5.14714917885567e-29	-1.27300612675388	1.13294672964927e-15	-1.05346340381123	3.6746380758573e-29	10
chr7.3623	chr7.3740	ENSG00000214253	4.84631259043743	0	-0.0639263173973569	0.00713958266932478	0.0105985734098012	0.789375488626119	-0.534276201090573	0.393841275599052	0.0627526126669493	1.8943289531645e-101	-0.0013651109602578	9.42379339943439e-45	10.4454409450252	0	-0.0529795045281692	0.000235317521629816	0.0290793307642263	0.00023912896020505	10
chr7.3623	chr7.3740	ENSG00000257923	3.35821574845183	0	0.0475605285226278	0.309151043069436	0.0398911573043294	0.615431020933179	0.0180423003050711	0.987154230625482	0.163970547652892	4.42702123155345e-165	0.000778953380453911	6.39398765287926e-05	0.525065475520528	0.00240779004170157	-0.271090546794802	7.47226780834845e-20	0.220844995928929	3.7550884534534e-46	10
chr7.3623	chr7.3741	ENSG00000087077	4.46549373282149	0	-0.0269751992733744	0.41930655064868	0.0835737969410062	0.14310464604765	0.157438143285175	0.814264451130784	-0.00527832733088634	0.202141956754479	-0.00315059789341756	4.29310122459775e-116	3.58088017865405	4.75658483230791e-199	-0.216843202707579	3.34022829418345e-27	-0.131963125408369	9.10903566808159e-33	18
chr7.3623	chr7.3741	ENSG00000087085	3.35782756651648	0	0.0724412642511391	0.275065129622682	-0.242647000951958	0.0498296171756627	0.672076376854736	0.613112863083429	-0.0235533206523651	0.00541672984655765	-4.95007457839425e-05	0.858726860408939	-7.77182681504552	2.82446581822972e-218	0.321736559268565	1.63315822873805e-15	-0.0447991056824991	0.0415099956647261	18
chr7.3623	chr7.3741	ENSG00000087087	3.73490811987647	0	-0.0532883065228987	0.23960263773966	0.199579495882748	0.00724818097778884	-1.02878730574447	0.321309500383217	0.0928465623123722	2.04330148165667e-64	-0.00679843961732312	3.10082083041979e-291	5.01365978384543	1.76488955057542e-217	1.34965631092579	0	0.41630669864558	6.21334209698669e-179	18
chr7.3623	chr7.3741	ENSG00000106367	4.32168792612845	0	-0.0586837643333757	0.072259818248911	0.00796680016859859	0.887036671901954	-0.492752794023794	0.487947722291716	0.0764244939214122	5.80860101385102e-81	-0.00328231521269261	5.23100911571521e-133	8.12429777171493	0	-0.130450286893241	1.42606732196082e-11	-0.744903018616704	0	18
chr7.3623	chr7.3741	ENSG00000106397	2.90149508417262	0	0.0456841272095949	0.428001829104821	0.0427138930507249	0.670141521628616	-2.36361254064307	0.174015738238324	0.00875150373095064	0.232406248793975	-0.00196330916052964	4.66518100602539e-16	4.29796459576377	1.04693544038312e-91	0.323646943688231	6.27401957470078e-19	-0.0121729079374289	0.543247467339337	18
chr7.3623	chr7.3741	ENSG00000106400	5.43489862776916	0	-0.00991939087876139	0.626589320717804	0.0350689194621248	0.320611353737449	-0.682845381957757	0.131258001765328	-0.00151835989080608	0.550104383809674	-0.00227488567797688	1.14206091908714e-160	4.21491384680675	0	-0.327084575729938	1.16903561592131e-156	-0.325796159563309	0	18
chr7.3623	chr7.3741	ENSG00000106404	2.3396498958118	0	0.00103972122288004	0.990635293978673	0.236668080007992	0.106213625965704	-0.15798497708779	0.930278485508553	0.0321756704075915	0.00438432963018804	0.000959546131776733	0.00819874824742799	-5.68845879281052	9.23686791181651e-68	-1.90751644576935	2.25290940210219e-263	-0.641389076030893	4.092748380018e-99	18
chr7.3623	chr7.3741	ENSG00000128564	2.00795093621037	0	-0.211114552186818	0.0292676722866551	0.151247493122848	0.337606376657893	-0.52787861610485	0.79478576403306	0.0422327291581866	0.000275989553867913	-0.00253371863521791	3.8120936091623e-11	10.9438142533877	1.16682640196817e-235	-2.13983022246431	0	-1.84499594455138	0	18
chr7.3623	chr7.3741	ENSG00000128581	3.01138353309059	0	-0.0512067255417468	0.354040190175729	-0.116926798085207	0.228230678241726	-1.66028679095691	0.277138214755918	0.0727278993380133	1.89875003579489e-26	-0.000791849692155625	0.000433797871889478	5.23876861718229	9.79919690042188e-155	0.427921022297813	5.70695008256159e-37	-0.185134781876845	2.23326872393826e-22	18
chr7.3623	chr7.3741	ENSG00000146828	2.06927333062559	0	0.0766012325894839	0.330693689324453	0.000859939467374239	0.995102114676079	0.688608651951333	0.642578302698746	-0.00565849204887496	0.579812555882037	-0.000754026737307063	0.0234978847571015	6.63546708292082	3.92042219761034e-114	-0.538219668029021	4.39600119828159e-26	-0.318097959424913	8.30848607969534e-29	18
chr7.3623	chr7.3741	ENSG00000169871	3.03781963133522	0	-0.214566045396195	0.00272619756532677	-0.164345377475205	0.177845627212585	1.93361912485807	0.0983229462933079	0.164455582389144	1.46935523182333e-83	0.00179351006205103	6.54966093739477e-11	-10.6323040473445	0	-0.113897205037317	0.00468734584154486	-0.565437604423473	1.60448107200626e-133	18
chr7.3623	chr7.3741	ENSG00000176125	1.09010875000716	2.10532807601647e-304	-0.184674647703856	0.190193572155798	-0.0449825586892756	0.847104758405423	-0.126400610113207	0.966081857198718	0.0437734617132499	0.00844799308846521	-0.00404354586463622	2.69769015830224e-13	8.11713937739362	5.68059453124001e-65	-0.290687968208881	0.000320305880481042	-1.21160077242136	1.38761637951615e-123	18
chr7.3623	chr7.3741	ENSG00000196411	2.16528108499186	0	-0.106248422736034	0.146201962103103	-0.0834223979473491	0.50530009354174	0.841545971015913	0.546308840938547	0.000673746556306174	0.940181626901697	0.000146984783493126	0.614754187388189	10.1768859027218	0	-0.168923985817167	0.000255060087956993	0.413667391945238	4.40396072488485e-67	18
chr7.3623	chr7.3741	ENSG00000205277	0.388766772724477	2.2408790725772e-12	-0.178066479980602	0.527125199346331	0.659207609621892	0.0934637269849368	-2.38334432579127	0.742456375909836	0.0825956681792689	0.0136292316004834	-0.00176651034049831	0.106493773307908	-11.0387027209696	5.03803881758228e-29	-1.27247222926876	1.16397938198454e-15	-1.05375928710691	3.57666383750315e-29	18
chr7.3623	chr7.3741	ENSG00000214253	4.84638538019005	0	-0.0643973020800608	0.00682967069456321	0.119185874832186	0.00295555821004833	-0.271861465256389	0.588462941147639	0.0627240907550783	2.31234153607006e-101	-0.00137469635368621	2.4516395352998e-45	10.4447442915436	0	-0.0530081194252598	0.000233429938841344	0.0290630549116804	0.000240985897464401	18
chr7.3623	chr7.3741	ENSG00000257923	3.3582096592974	0	0.048424041518336	0.300905986958456	-0.0785559437936268	0.349606536377612	-0.182686573529007	0.863183488738294	0.163970048181127	4.44527422175661e-165	0.000787818247073415	5.29343546285672e-05	0.525328378138049	0.00239576643894008	-0.271073135575992	7.51029083117561e-20	0.220830000088174	3.80417998176867e-46	18
chr7.3623	chr7.3754	ENSG00000087077	4.46550103492271	0	-0.0261726371825552	0.433038598324879	0.0674631952060589	0.0929812019935728	0.0223087635218425	0.969902725737615	-0.00528781795190539	0.201325583171819	-0.00315404694924731	2.84732867409349e-116	3.5815300039649	4.06656042059761e-199	-0.216746655038782	3.51720071849751e-27	-0.132018231478925	8.58179405586893e-33	14
chr7.3623	chr7.3754	ENSG00000087085	3.35788497495835	0	0.0814360188402125	0.219024965818494	0.0912785890992237	0.260266507505225	-1.57521273962951	0.26618713843257	-0.0236017116728233	0.00532205169361893	-7.80461887977264e-05	0.779066959281034	-7.77371706273804	2.2024600058865e-218	0.32179534515477	1.61546030907453e-15	-0.0449678550288	0.0407511697063032	14
chr7.3623	chr7.3754	ENSG00000087087	3.73478907779426	0	-0.0553263728331825	0.221964514850124	-0.006090706621657	0.911303168976166	-0.429693353798588	0.635685601113319	0.0929063279244757	1.71750308421521e-64	-0.00678015498677163	1.62237173310147e-289	5.01501251323792	1.43378140130808e-217	1.3495773785611	0	0.416411901990811	5.22924850458434e-179	14
chr7.3623	chr7.3754	ENSG00000106367	4.32168281966036	0	-0.061334109016895	0.0603224830080187	0.0651099952508601	0.0956875499734592	0.130027073708873	0.822713480713039	0.0764257531390627	5.74493398110275e-81	-0.00329106186267625	1.27229353581752e-133	8.1248681493573	0	-0.130425528832115	1.43838332013424e-11	-0.744955228036492	0	14
chr7.3623	chr7.3754	ENSG00000106397	2.90141511865054	0	0.038401533132398	0.505970773759821	-0.104224122147279	0.157955175191924	0.00899686958607851	0.993225925785786	0.00880835724534081	0.229385519234269	-0.00194435878649027	9.01267382875083e-16	4.29748967311264	1.09692685719569e-91	0.323431279941549	6.6132056018842e-19	-0.0119887648528434	0.549361173991652	14
chr7.3623	chr7.3754	ENSG00000106400	5.4348832526884	0	-0.0134090201838348	0.510894415878411	0.0419813492996914	0.0901231939337876	0.15776444651067	0.658832697127102	-0.00150518007627325	0.553570480626688	-0.00227827816967382	4.8621008174632e-161	4.21553338124471	0	-0.327054672868726	1.24929968584754e-156	-0.32580636897163	0	14
chr7.3623	chr7.3754	ENSG00000106404	2.33954867626472	0	0.00639490157386507	0.942380111454184	0.0492934558867649	0.646056895414198	-1.16813063212071	0.509438600345193	0.0321866104076738	0.00437062321789975	0.000974086495553333	0.0072964919155679	-5.6875506821844	9.76102535027965e-68	-1.90742195125431	2.37338598132222e-263	-0.641409890257216	4.03790919657619e-99	14
chr7.3623	chr7.3754	ENSG00000128564	2.00788003010137	0	-0.204072486627178	0.0347181497897572	0.0719438957426265	0.522600152040864	-2.82268946543018	0.282772733318996	0.0422301504583378	0.000276186240499752	-0.00253171140632161	4.00773286347116e-11	10.9457170350251	9.74115206117874e-236	-2.13966255295428	0	-1.84515917886126	0	14
chr7.3623	chr7.3754	ENSG00000128581	3.01139958768017	0	-0.055302666038235	0.31732607067198	-0.0700753761992714	0.302602478205442	-0.328080637530337	0.758263059458634	0.0727684458147205	1.78020641748675e-26	-0.000790319254261826	0.000446734758396967	5.2369826255735	1.23392218291005e-154	0.427726158819867	6.14179146467809e-37	-0.185011866546515	2.37743943750274e-22	14
chr7.3623	chr7.3754	ENSG00000169871	3.03790447559789	0	-0.202054962224735	0.00463752307945922	-0.0999933860052451	0.237119421221515	-0.412314305527539	0.750865395714097	0.16440936994159	1.63009883534329e-83	0.00179408122124116	6.54930758110873e-11	-10.6337938375628	0	-0.113946543707724	0.00467009110098814	-0.565471435376782	1.55676910047678e-133	14
chr7.3623	chr7.3754	ENSG00000176125	1.09017485117018	1.92803441088512e-304	-0.199104306420728	0.159449259455162	-0.0944320528451848	0.576121851052568	1.98917298320612	0.26664465990358	0.0437854482362959	0.00842932925103237	-0.00403933115844394	2.90490628569739e-13	8.1186622772328	5.39181946863241e-65	-0.290682043440359	0.000320421479194275	-1.21147267625703	1.47472526460355e-123	14
chr7.3623	chr7.3754	ENSG00000205277	0.3884400765546	2.34167046531112e-12	-0.177437629320318	0.528367442056455	0.12433674881067	0.693108529661799	-2.14224725790804	0.750883707256979	0.0827014046900553	0.0135095171371079	-0.00171916704913526	0.116284369510205	-11.0348132226405	5.31779953926872e-29	-1.27238780199356	1.16867050130867e-15	-1.053667675892	3.6200182699449e-29	14
chr7.3623	chr7.3754	ENSG00000214253	4.84633105363681	0	-0.067127768096133	0.00480971449964315	0.00135068776211891	0.962590797773745	0.350710759093428	0.398946819871942	0.0627437655470095	2.01575508313346e-101	-0.00136556008574722	9.83875390237096e-45	10.445904860439	0	-0.0529882368328232	0.00023474913186383	0.0290718347379624	0.000240031372493863	14
chr7.3623	chr7.3754	ENSG00000257923	3.35819654152996	0	0.0542037949948002	0.246181761996937	-0.0860788169509722	0.147002365365696	-1.8241016633793	0.114190834346714	0.163985827420821	4.07326970744686e-165	0.000796090534941503	4.43213762706523e-05	0.522998098123772	0.00250434573596766	-0.271225900069649	7.15626787350807e-20	0.220913984991188	3.50382476352309e-46	14
chr7.3740	chr7.3754	ENSG00000005075	5.31365926378588	0	0.00410843335610304	0.900813885146459	0.0217201181460214	0.36029137186989	-0.82518339896929	0.100061648229168	0.0290116290348155	1.29913961708721e-32	-0.000806495561322382	1.30756594951083e-23	6.59818774869344	0	-0.0694726493781569	5.16585150399971e-09	-0.148394857801428	2.30251733788403e-111	10
chr7.3740	chr7.3754	ENSG00000087077	4.46548861634566	0	-0.0263611855017099	0.640703893625427	0.0728978505615095	0.0687236911067554	-1.39936677410333	0.130056087223116	-0.00527243104516856	0.202633053799455	-0.00315688464877977	1.14774285542546e-116	3.58142126593314	4.16107871083226e-199	-0.216686806815424	3.62789278149e-27	-0.132033089191368	8.42576608610115e-33	10
chr7.3740	chr7.3754	ENSG00000087085	3.3579597116863	0	-0.0609980720847788	0.597807861529351	0.0854384920232594	0.291590919353049	-0.923936596159491	0.59444035022162	-0.0236433891949967	0.0052415243286891	-5.87385440787586e-05	0.832642823025468	-7.77379883547184	2.23712586230341e-218	0.321660356199726	1.6600885139617e-15	-0.0449942833155428	0.0406347910308138	10
chr7.3740	chr7.3754	ENSG00000087087	3.73480601022563	0	0.0191987344183033	0.798196787331107	-0.0152696334187538	0.780270040702576	1.12823920035955	0.211208821177175	0.0929313528395171	1.58105510557353e-64	-0.00679402199891374	3.81550618702552e-291	5.01556702164548	1.24995291795233e-217	1.34972974170733	0	0.416427283895982	5.06545869826618e-179	10
chr7.3740	chr7.3754	ENSG00000105808	1.42697786196088	0	-0.598865389834911	0.0677532102051643	-0.0159913540052393	0.937227530536579	2.93324502645073	0.272203919769219	0.0695484887428126	0.000875538166307728	0.000317906153392307	0.636705471071765	-15.3839822941687	6.2189514713792e-135	-1.73501871878423	2.89075049360055e-68	-1.07826271297775	1.08934709303018e-77	10
chr7.3740	chr7.3754	ENSG00000106367	4.32169944446813	0	-0.0405153824591453	0.461021913409488	0.0641354427079101	0.100362780466889	0.426508985570427	0.553311458067872	0.0764508573753558	5.09188138763635e-81	-0.00330068476798442	1.31897717745406e-134	8.12476507993016	0	-0.130286333232143	1.5113140163301e-11	-0.744956086679587	0	10
chr7.3740	chr7.3754	ENSG00000106397	2.90141219864612	0	0.00317957613034645	0.974345677271421	-0.104250482031134	0.157123231813108	0.0111540783677355	0.993574211938082	0.00878444707129068	0.230648157511823	-0.00193667602445641	1.10155825769591e-15	4.29760566287524	1.08624739644071e-91	0.32333372519167	6.77410542091145e-19	-0.0119929485947959	0.549226371810437	10
chr7.3740	chr7.3754	ENSG00000106400	5.43486314499159	0	0.0302264907330396	0.377381328527558	0.0420863727000668	0.088809414872653	0.20516132552026	0.656219661915814	-0.00150104041323177	0.554657864304723	-0.00228271896574179	6.41456191134271e-162	4.21561255753358	0	-0.327007643333728	1.3778978338818e-156	-0.325791078661833	0	10
chr7.3740	chr7.3754	ENSG00000106404	2.33974115821869	0	-0.142881556351101	0.359039470358675	0.0260968484902035	0.80867425777561	2.21780431714081	0.127850787717499	0.0321704361578405	0.00439003962900692	0.000980141453669839	0.00688981872321444	-5.68766368927003	9.61887566246375e-68	-1.90764689480748	2.0474794369404e-263	-0.641372946980211	4.14074277480154e-99	10
chr7.3740	chr7.3754	ENSG00000128563	3.61937621606428	0	0.0017399239053856	0.981884251511708	-0.00142192073727014	0.979519056847848	-3.53214459239218	0.0641296159534775	0.0571147901975263	5.59213095306902e-24	-0.00338552833145223	7.5164209276462e-73	1.94089281475602	7.8610130287702e-33	-0.539580401357913	2.56118865343712e-82	0.169827641161107	5.29850096836213e-31	10
chr7.3740	chr7.3754	ENSG00000128564	2.00805757925804	0	-0.0929881706149944	0.560969088983965	0.0725713629948592	0.518401849557367	-8.89018049521392	0.308669708926768	0.042294787301678	0.000270251532880579	-0.00256969035778872	1.97390597402516e-11	10.9459607901409	9.57877574062705e-236	-2.13948799415165	0	-1.84510140417837	0	10
chr7.3740	chr7.3754	ENSG00000128581	3.01154714232491	0	-0.20820190718468	0.0323002435156829	-0.0780766164545474	0.25099273625711	1.19014749650663	0.288792175982662	0.0728190547385602	1.63940822863069e-26	-0.000790433060172703	0.000440631343978782	5.23606368497818	1.35834705050448e-154	0.427702943717474	6.1730051816373e-37	-0.184997221128875	2.38471052242392e-22	10
chr7.3740	chr7.3754	ENSG00000160991	2.85637591048335	0	-0.111701348384086	0.317293750541302	0.0301765952888768	0.699896736355518	-3.76973022647147	0.170588894190983	0.0335600556910947	3.60725351612604e-05	0.000550998907449785	0.0370274440901366	1.551073660531	3.72562937481886e-11	-1.15798992772784	1.35418238239982e-194	-1.3277434485385	0	10
chr7.3740	chr7.3754	ENSG00000160993	3.0662187558844	0	0.00626078898855462	0.945030858789697	-0.0504307821999197	0.450560495680666	-2.35454161968435	0.217478401036707	0.0512926574039836	1.59771750129877e-14	-0.00492763279805866	1.40941802886687e-107	6.63796786397325	3.42684910610631e-262	-0.127424417036083	0.000124140643530003	-0.180082648960976	2.18983266539281e-22	10
chr7.3740	chr7.3754	ENSG00000160999	0.792683169575493	1.57955927667939e-71	-0.568535633197137	0.175784344298262	-0.268183330581348	0.342188169834619	-1.9170759336891	0.825305265161648	0.0728677987917353	0.00605108057035956	-0.00176414596739267	0.0435290654895078	-8.91505098239226	5.21341278005821e-30	0.196994442377231	0.114367633300961	-0.940321640086699	4.25876661256911e-35	10
chr7.3740	chr7.3754	ENSG00000161036	3.20630849362054	0	-0.16539485223806	0.0836666554516805	-0.0165954525803531	0.803203667423166	-4.01005754455432	0.127298173891858	-0.0348170546288012	1.96691542380483e-07	-0.00664595954357408	2.76688306598051e-189	7.75804634865595	0	0.718396964013021	1.88438329031636e-102	0.276163620677313	7.84425134966273e-53	10
chr7.3740	chr7.3754	ENSG00000168255	4.16674302338375	0	0.131816314431078	0.0234252635808402	-0.0815185118682833	0.0646595025124749	0.154244440792889	0.846406245000675	0.0357097001216108	7.05285824575752e-16	-0.00106864862086032	2.63557394348613e-13	3.16847274527632	1.75309318726247e-135	0.323302224905603	2.04144727949082e-51	-0.310941508559042	2.79310848255148e-143	10
chr7.3740	chr7.3754	ENSG00000169871	3.03786660196872	0	0.0508203583547771	0.648989640950327	-0.106127298938619	0.2097212036362	0.473386973169368	0.736663279213062	0.16451125928098	1.29678410024507e-83	0.00175128456365417	1.78135069399736e-10	-10.6325402175449	0	-0.113457004883994	0.0048506615006059	-0.565392537154442	1.69405792330339e-133	10
chr7.3740	chr7.3754	ENSG00000176125	1.08992585769703	2.56950270650408e-304	0.285422457478633	0.169717359925058	-0.0617630528908994	0.711777823933171	-6.05716378125556	0.484093290499446	0.0438458906736582	0.00833879480792671	-0.00409017317849057	1.41035874464208e-13	8.11714821224308	5.61996997736447e-65	-0.289949523374209	0.000331641605943885	-1.21135815513886	1.5342508527445e-123	10
chr7.3740	chr7.3754	ENSG00000205277	0.388784403039427	2.23439697342065e-12	-0.532067724900136	0.306991250497218	0.117939883908923	0.707967760823687	-1.33461321113509	0.878124673348267	0.0828052719992083	0.0133915343030333	-0.00172625018957492	0.114474102235301	-11.0374310054498	5.174009731807e-29	-1.27230983918669	1.1730360582073e-15	-1.05350294772279	3.65037394397332e-29	10
chr7.3740	chr7.3754	ENSG00000214253	4.84631426882938	0	0.00602971444432344	0.879442916021397	0.00328233944817228	0.90909661843812	0.146444465395721	0.788056909810891	0.0627857848995431	1.49557871603038e-101	-0.00137883024244641	1.21461059444815e-45	10.4457388155478	0	-0.0528367927900688	0.000244667396081883	0.029079011856357	0.000239246152025122	10
chr7.3740	chr7.3754	ENSG00000228049	1.08870156507863	0	-0.309216296561442	0.125870268984269	-0.0442457317513118	0.743270107875842	0.155100729878269	0.952881823815456	-0.0969434521820605	1.73036689111079e-12	-0.00117020224892963	0.00925073266645056	16.3910873510813	0	0.688448153944766	6.32065364823761e-23	-0.35269196163062	1.26216230985003e-17	10
chr7.3740	chr7.3754	ENSG00000257923	3.35824917887528	0	0.0233147540399797	0.770221099161948	-0.107625735926305	0.0709455565302537	1.58416932663867	0.0672811391966986	0.163944858478417	4.8645502736702e-165	0.00080209554343283	3.81748294267662e-05	0.52457407909269	0.00242964240782058	-0.271326596686246	6.93435374849386e-20	0.220980986592064	3.31213141677218e-46	10
chr7.3993	chr7.4040	ENSG00000008282	4.77959381077269	0	-0.0414586122938759	0.490305005065773	-0.00383037410998277	0.926009290900575	-0.312365657810985	0.694113507951051	0.0552222270150209	4.86879178832305e-32	-0.000839527962794545	4.47789345787844e-08	-16.2140512810969	0	-0.975238901013606	0	-0.0398514891055311	0.000574699869001934	13
chr7.3993	chr7.4040	ENSG00000105835	3.35757243186841	0	0.0206598694539601	0.797307213688538	-0.00342367376454757	0.951079785762634	-1.12138761739456	0.369981407837426	0.124872386798276	3.0506754280031e-85	-0.00159491400680758	3.36655401889551e-14	0.224016376695054	0.224584619867418	-0.221098241559964	2.02223126944775e-12	0.0786365417778247	2.55570662715281e-06	13
chr7.3993	chr7.4040	ENSG00000105851	1.1011970394864	2.75838377438991e-228	-0.2260253227099	0.407507434612041	0.0656853077612283	0.704435898170214	-4.91678166288677	0.537850216263394	0.0995286887467186	9.45106282180345e-07	-0.00189569068397232	0.00423275581926435	-3.73653467137117	1.87470717136569e-10	-1.85097615954675	1.44692984107991e-77	-0.5989027525517	7.22092360805192e-28	13
chr7.3993	chr7.4040	ENSG00000253276	3.66167022260037	0	-0.00896020762136585	0.899322109031206	-0.0901292277814592	0.0706436519369936	-0.486638210923083	0.627039218242781	0.22913578709829	0	0.00261333314120585	5.53950602173422e-46	0.607883491443494	0.000179256132252146	-0.69296598239806	3.66033548234904e-140	0.102383453391775	2.06097778368006e-12	13
chr7.3993	chr7.4045	ENSG00000008282	4.77958918774603	0	-0.043292667785613	0.470656903895224	-0.0532295212245478	0.316101693314705	-0.108037809939639	0.909133464459619	0.0552168622132167	4.93528547923221e-32	-0.000835046344303244	5.2140291774659e-08	-16.2138922495784	0	-0.975244082901654	0	-0.039838935089818	0.000576926451779099	13
chr7.3993	chr7.4045	ENSG00000105835	3.35756932042907	0	0.0231097539148607	0.773524675338399	0.0901236918174825	0.193343072043056	-2.20556432458228	0.195955999036726	0.124865748324488	3.10997222601551e-85	-0.00160500504877148	2.26378735038579e-14	0.224577045837373	0.22341990462365	-0.221026634286399	2.05533536878409e-12	0.0786088110061515	2.57509449766347e-06	13
chr7.3993	chr7.4045	ENSG00000105851	1.10111518087851	2.98305293774116e-228	-0.235148784336777	0.388949464773628	-0.107143407845043	0.645823898292121	-3.71195798878482	0.653405356353812	0.0995113034412722	9.49350956958079e-07	-0.00187559686940674	0.00463384109990816	-3.73390951930776	1.93092362017306e-10	-1.85096965718145	1.45484619270047e-77	-0.598996119712735	7.060323327316e-28	13
chr7.3993	chr7.4045	ENSG00000253276	3.6617488996167	0	-0.0107403640380643	0.879419634790085	0.0755328621843355	0.218825578824678	-0.425355760068572	0.699508383954233	0.229139599143397	0	0.00259034839676482	3.0456604501791e-45	0.607233690370545	0.000182129282099186	-0.692924251977697	3.82915941068043e-140	0.102497556526483	1.94853658923539e-12	13
chr7.3998	chr7.4008	ENSG00000005249	3.65254804574763	0	0.0406110070402414	0.496083572557446	-0.0513049794968778	0.220412253134196	1.11395295994142	0.130625472290164	0.360942635325133	0	-0.00196638275285428	2.79753093900586e-35	10.6322008057523	0	0.701768475179024	3.77060395332033e-193	0.474588949755822	0	13
chr7.3998	chr7.4008	ENSG00000008282	4.77957144051772	0	-0.103763905848418	0.0904631632288659	-0.0150049334204408	0.713755945833445	0.0351089591084374	0.968174785996424	0.0552440614758022	4.61165676337761e-32	-0.000834015285532591	5.45559286538989e-08	-16.2127360776031	0	-0.975140245465092	0	-0.0399352742632422	0.00055943066257998	13
chr7.3998	chr7.4008	ENSG00000091127	2.92998874053549	0	-0.0367134493420087	0.656022047605638	0.0537092220805737	0.330898407966135	0.553630290628348	0.588515888658166	0.170572691850617	1.947045139624e-153	-0.00294554173262993	1.95474590603127e-42	9.82422590794432	0	0.988394998155982	3.07204594001215e-201	0.355660274639628	2.0546121749097e-90	13
chr7.3998	chr7.4008	ENSG00000105835	3.35759872294811	0	-0.00387276775529563	0.961787294453262	-0.0383158564127493	0.491690246700188	1.68716547874183	0.0559890539810356	0.124859217776492	3.16600978380329e-85	-0.00158982079093185	4.01517834650934e-14	0.224437165299518	0.223712443047331	-0.221214936861556	1.9702268745364e-12	0.078612805089594	2.57327976412727e-06	13
chr7.3998	chr7.4008	ENSG00000105851	1.10120889030122	2.70176016345753e-228	-0.11753545693818	0.658936112005324	-0.0800690147968776	0.653743043158461	-4.62643857376964	0.586035819736597	0.0994922401260755	9.53961612578976e-07	-0.00188519828841171	0.00444343904207635	-3.73280875569979	1.95090677404329e-10	-1.85080173326211	1.50209505840604e-77	-0.59911647488593	6.87556659284665e-28	13
chr7.3998	chr7.4008	ENSG00000128536	0.427321032077903	6.44789955802048e-18	-0.0209023050002301	0.955713927462975	-0.101495046717122	0.69935699515426	-2.57238330634126	0.760241555900267	0.0636947598122044	0.0300694782347313	-0.00402729217188363	3.75243548622554e-05	-2.74790169740427	0.00126717673024112	-0.331425598610578	0.0195839985330698	-0.484238301909931	1.98496859022636e-09	13
chr7.3998	chr7.4008	ENSG00000135249	2.7124129749227	0	0.0159833994062661	0.899117732534801	-0.0220652769562741	0.799707022026691	-0.404725144088465	0.831413683615	0.0989276164788009	1.5805375900054e-23	-0.00381082687387304	5.31245032602258e-31	-5.77108427746038	3.4241996380524e-89	-0.184896977952052	0.000140419870763962	0.235989344618069	2.05250672571318e-21	13
chr7.3998	chr7.4008	ENSG00000135250	3.51534028510981	0	-0.0246113154210252	0.729712986640204	-0.0343008800361608	0.48073324942278	0.410066264809776	0.66179166671159	0.0441291527316972	3.77622437230596e-15	-0.000530585545679651	0.00387507684327168	3.61494878089526	1.75818673025005e-111	-0.597179351695373	2.08413732376084e-99	0.472740374005715	1.29826855712768e-241	13
chr7.3998	chr7.4008	ENSG00000146776	1.54844039207346	0	-0.0487634762835642	0.818151667034446	0.185087762656182	0.16911835585285	2.14320421308331	0.271170007659109	0.00505792595743786	0.760372884168664	-0.000647332825018531	0.230768892456777	-4.08618856821338	2.20577014141071e-17	-0.3189234073861	7.29495947703018e-05	-0.342428175462687	1.86892533710351e-14	13
chr7.3998	chr7.4008	ENSG00000253276	3.66175710064387	0	0.0328685581936816	0.640261162586747	0.00440136591772301	0.927550173061204	-0.680181745496273	0.522196061091444	0.229138291273457	0	0.00259382713385407	2.46748313467598e-45	0.606692273356508	0.000184602106196346	-0.692915689527587	3.87206982970037e-140	0.102511932677474	1.93524344980694e-12	13
chr7.3998	chr7.4042	ENSG00000005249	3.6526437698824	0	0.0448797944748393	0.45182465813319	-0.209437249913993	2.69152977732735e-06	0.810303661608264	0.188591219194883	0.360973150832624	0	-0.00194804243647317	1.08973752921893e-34	10.6306515668444	0	0.702114317273392	2.31151418556977e-193	0.474602976697352	0	15
chr7.3998	chr7.4042	ENSG00000008282	4.77955337710856	0	-0.108388619390272	0.0777237515504503	0.0761448862605233	0.0629590603653715	0.305410161668078	0.629978605207734	0.0552461741748218	4.57313385312032e-32	-0.000847581999118686	3.27079960488548e-08	-16.2130682510641	0	-0.975299135677796	0	-0.0399304330564909	0.000560116967922106	15
chr7.3998	chr7.4042	ENSG00000105835	3.35760804971233	0	0.00945983354031594	0.906632072884936	-0.0626054757973516	0.279307623623028	0.540784757801558	0.503117708170863	0.124879050081287	2.98875915498998e-85	-0.00158800324926056	4.19117434996216e-14	0.224201117572039	0.22420261784084	-0.220968865964587	2.08451643849147e-12	0.0786420510776762	2.55183347400556e-06	15
chr7.3998	chr7.4042	ENSG00000105851	1.10125242981128	2.59167651645676e-228	-0.154304547425644	0.566897439388185	-0.0100894619740359	0.955706492483757	1.14557537961467	0.62327092443683	0.099536663951976	9.43305064080173e-07	-0.00189783634645112	0.00416836705274006	-3.73469843351722	1.91218104812749e-10	-1.85072992677453	1.53005458459093e-77	-0.599085596200216	6.92575489651968e-28	15
chr7.3998	chr7.4042	ENSG00000253276	3.66178525867978	0	0.0164149123428241	0.816246245675823	-0.00388252230952386	0.937857215507075	0.780565071385881	0.264692201606471	0.229139656893286	0	0.00259461616705292	2.13965503900871e-45	0.606470178385996	0.000185586507399069	-0.692948339510475	3.76147560317451e-140	0.102530767349051	1.91713823443552e-12	15
chr7.3998	chr7.4046	ENSG00000005249	3.65263056974041	0	0.0540965560586182	0.362056702952121	-0.331485179928325	1.56111053725506e-15	-0.171402078254844	0.853689973425068	0.361039777162529	0	-0.00191830026551589	1.09546114156252e-33	10.6275955302743	0	0.701579387495804	4.0665917196076e-193	0.474738225768443	0	11
chr7.3998	chr7.4046	ENSG00000008282	4.77958661278426	0	-0.0990528154374311	0.105606781374295	-0.0247744979155235	0.513358425803798	-0.549387992047248	0.523568404211292	0.055252434437442	4.50934308961096e-32	-0.000831662756736885	5.93481895740598e-08	-16.2136716052546	0	-0.97513372251722	0	-0.0399087906941647	0.000564136923951483	11
chr7.3998	chr7.4046	ENSG00000105835	3.35757821361395	0	-0.00673943121586601	0.933521891915056	-0.0526392113203996	0.312745462690379	1.91634405872341	0.0209749432642619	0.124892518645377	2.84129143820058e-85	-0.00158875746213618	4.14774164021504e-14	0.225696271344211	0.22112626464614	-0.221118296224993	2.01112104846456e-12	0.0786037873802494	2.57874122376796e-06	11
chr7.3998	chr7.4046	ENSG00000105851	1.10120166108418	2.75629701757137e-228	-0.157192698715747	0.559296263713347	0.0489485065877459	0.759943455202967	1.64811233082041	0.52867322132481	0.0995154306812467	9.48383788050606e-07	-0.0019100654300103	0.00394633454061661	-3.73204805393358	1.96883449223461e-10	-1.85063767731631	1.55123880887265e-77	-0.59915109654201	6.83446663349335e-28	11
chr7.3998	chr7.4046	ENSG00000253276	3.6618108913104	0	0.0240598559411182	0.732369614748358	-0.0827137133836396	0.0715110174852678	0.440766282508342	0.634410992561624	0.229146891585816	0	0.00260859143794592	7.60578044541571e-46	0.606097774783382	0.00018733410513379	-0.693026605073002	3.47178185494997e-140	0.102530350704262	1.91736015060134e-12	11
chr7.4007	chr7.4008	ENSG00000005249	3.6525300438841	0	-0.0637110802119327	0.253689664670533	-0.0504867250049633	0.227976115432211	0.960467185863834	0.174589689706345	0.360951738523783	0	-0.00195570564952735	6.78733549379928e-35	10.6321184485081	0	0.701799889389646	3.61340891736073e-193	0.4745142019886	0	14
chr7.4007	chr7.4008	ENSG00000008282	4.7795545950646	0	-0.0250130486154071	0.645183109315001	-0.0106121594766742	0.795124457640985	-1.45702989097809	0.177637717377646	0.0552188827642101	4.91149665920532e-32	-0.000838868173115194	4.60681510510614e-08	-16.2129408119566	0	-0.975256018346319	0	-0.0398608631032882	0.00057290483866946	14
chr7.4007	chr7.4008	ENSG00000091127	2.92995278270808	0	0.0322991767043839	0.663377791264062	0.0605193708107127	0.272673210594474	-1.03485878552386	0.39924587396658	0.170584735085574	1.85158632092414e-153	-0.00295181272368764	1.39523904217348e-42	9.82464509744783	0	0.988389024631424	3.08792559128169e-201	0.355707372675372	1.94453415707935e-90	14
chr7.4007	chr7.4008	ENSG00000105835	3.35749633077948	0	-0.0421375824324052	0.570338039624464	-0.0214231509080313	0.699405849934878	-2.5713123654548	0.131725642176622	0.124892718399741	2.85725750625356e-85	-0.00158512497976498	4.85013972220872e-14	0.225862562292383	0.22078421866006	-0.221158019293727	1.99582356540165e-12	0.0786586611726997	2.53821434395311e-06	14
chr7.4007	chr7.4008	ENSG00000105851	1.101302003986	2.53449714272351e-228	-0.06279679160967	0.790349494275175	-0.0980461404364966	0.584922452652118	1.67649933411019	0.531512133734711	0.0994284708699829	9.6926465699631e-07	-0.00188677900929651	0.0044221329262975	-3.73562067721002	1.89243198482516e-10	-1.85105376254303	1.44037509182016e-77	-0.599142549280047	6.8529894795248e-28	14
chr7.4007	chr7.4008	ENSG00000105856	3.46728983312217	0	-0.114699059853283	0.405869344449971	-0.0221805580766801	0.828424965866259	1.17169333993984	0.555010420400618	0.0445062960900075	0.000109982382097175	-0.00482431314767986	5.45948417902687e-37	-29.4009263355682	0	-2.39724163142458	0	0.273244315777697	1.18995796230005e-26	14
chr7.4007	chr7.4008	ENSG00000128536	0.427289985773552	6.48098955319714e-18	0.151656343849279	0.641489005694572	-0.100779982673265	0.701437160316756	-2.56464585105305	0.752050335976236	0.0637131418647391	0.0300212276736746	-0.00404531645061036	3.48226586983955e-05	-2.74760020198939	0.00126890302145818	-0.331287764982973	0.0196354796936799	-0.484202501376881	1.9913361145419e-09	14
chr7.4007	chr7.4008	ENSG00000135249	2.71250840347943	0	0.0849587889455859	0.448541943903925	-0.0320002869337032	0.713766534530424	1.45507959907673	0.272719343724654	0.0989142956529168	1.60139885366323e-23	-0.00381948504045642	4.08494756423619e-31	-5.77244739229863	3.12391754218703e-89	-0.184779416518004	0.000141790965044526	0.235944393883734	2.08830702950965e-21	14
chr7.4007	chr7.4008	ENSG00000135250	3.51539387822031	0	-0.0169423059288442	0.79276035991764	-0.0384850897021177	0.429547680236769	1.04802392312239	0.18885639063997	0.0441013158737471	3.92701327447483e-15	-0.000530640065130863	0.00388275486307014	3.6138761518456	2.04161735596725e-111	-0.59718966032335	2.06129183506782e-99	0.472733240912378	1.30519696452922e-241	14
chr7.4007	chr7.4008	ENSG00000146776	1.54857091721093	0	0.083440302605379	0.651794219261266	0.18339966486684	0.173396896877705	2.12737694824779	0.234751291257961	0.00504613487332287	0.760913923500762	-0.000660911230767244	0.221312242325695	-4.08869601977497	2.11010367163605e-17	-0.318610326199418	7.41172673184869e-05	-0.342428673270459	1.86590898062365e-14	14
chr7.4007	chr7.4008	ENSG00000253276	3.66172958385181	0	0.0133944600557188	0.834667946663614	0.00564423829321667	0.907185654420369	-0.931467088382936	0.376734519052331	0.229148860995368	0	0.00259495350848182	2.40387062141442e-45	0.60743692622827	0.000181269290039632	-0.692903128072365	3.91843039615504e-140	0.102514214861318	1.93301853905905e-12	14
chr7.4007	chr7.4035	ENSG00000005249	3.65245671875708	0	-0.0510537728370774	0.358768925264673	-0.00910049802330899	0.87536867018229	-0.589007765231127	0.575719276027378	0.360998167285427	0	-0.00196309732860211	3.50429964426077e-35	10.6324819318137	0	0.701851579270415	3.39864090000404e-193	0.474569902389409	0	12
chr7.4007	chr7.4035	ENSG00000008282	4.77960421383438	0	-0.0337568280089294	0.535191280515291	0.0309239904184521	0.583452677571396	0.157618826140222	0.864459716862345	0.0552064250146077	5.06503604472983e-32	-0.000844197896017561	3.73469379056768e-08	-16.2137175541106	0	-0.975277445324192	0	-0.0398711603944537	0.000571000622052366	12
chr7.4007	chr7.4035	ENSG00000105835	3.35760663872474	0	-0.0620932108129662	0.405045878860531	-0.0557437531071911	0.476611171181571	1.07180549577419	0.35541005081571	0.124865139536004	3.11237716671068e-85	-0.0015850928946191	4.70848593709631e-14	0.224458428614996	0.2236654147653	-0.221056887168774	2.04210930317237e-12	0.0786014795570932	2.58143004549185e-06	12
chr7.4007	chr7.4035	ENSG00000105851	1.1011943700784	2.72133910080887e-228	-0.0325033164430758	0.889590400554129	-0.328912360293098	0.22277809729942	-5.1238169105222	0.598289846398619	0.0995263156125324	9.45641919135005e-07	-0.00187351154702612	0.00468162726426248	-3.73634070025459	1.87809267275463e-10	-1.85054750998732	1.56190331653118e-77	-0.598937083320248	7.10913975054713e-28	12
chr7.4007	chr7.4035	ENSG00000105856	3.46723698851087	0	-0.102902824205932	0.455213664011983	-0.0402998709557108	0.777921984975617	-0.58305790124883	0.81744918214686	0.0445249138749921	0.000109243325423956	-0.00482340939865624	5.29075348715288e-37	-29.4006457801587	0	-2.39715028963102	0	0.273272159967892	1.17564248694027e-26	12
chr7.4007	chr7.4035	ENSG00000128536	0.427346490692552	6.41341454875851e-18	0.151276126370631	0.642115236397759	-0.220855067112449	0.561942712813992	-3.00029424621647	0.757815615734106	0.0637716179500436	0.0298701304697051	-0.00404230552130415	3.49378699604235e-05	-2.75092506095359	0.00125192055760075	-0.330968153794322	0.0197495653305435	-0.48407129330268	2.00898349965897e-09	12
chr7.4007	chr7.4035	ENSG00000146776	1.54833563252893	0	0.108841310786896	0.55290475308292	-0.125569656944943	0.542779448309444	0.0656431835681883	0.984255772397999	0.00500460995383058	0.762820254055092	-0.000613477165201679	0.255897115217072	-4.08278588227485	2.33406859968743e-17	-0.318966886108037	7.27497306704828e-05	-0.342543856073668	1.83093873507736e-14	12
chr7.4007	chr7.4035	ENSG00000253276	3.66170861246529	0	0.0161940015726088	0.800543605874753	0.00301323455684024	0.964515373588108	-1.87551588415109	0.169551781262345	0.229159053579229	0	0.00259695782037695	1.84933131365644e-45	0.606861717039218	0.000183794647303696	-0.692893229726529	3.9270724440502e-140	0.102520631761456	1.92623689546716e-12	12
chr7.4007	chr7.4038	ENSG00000005249	3.65250343854381	0	-0.0582882300590732	0.29567386495556	-0.081818121272107	0.110773801587087	0.502474937796453	0.473741309780228	0.360976828177225	0	-0.00195662354009295	5.83355640000508e-35	10.6323434628301	0	0.701692284465306	4.13719151618891e-193	0.474639211883528	0	13
chr7.4007	chr7.4038	ENSG00000008282	4.77951535499366	0	-0.0271771442161074	0.616960880894605	-0.144439656848908	0.00494022067683842	-0.729186428564566	0.407354149086083	0.0552152967557399	4.93863649941969e-32	-0.000824915709131138	7.53702328129165e-08	-16.2132911556472	0	-0.975559695389947	0	-0.039753476187172	0.000592686906998266	13
chr7.4007	chr7.4038	ENSG00000105835	3.35751984802621	0	-0.0499965880799623	0.50144899458471	-0.0145987284461504	0.828117109195444	-0.649857655498268	0.560725205922975	0.12488938160737	2.88955007957052e-85	-0.00158683798118083	4.42392169395359e-14	0.224816169124117	0.222929216446304	-0.221174737763746	1.98873772241587e-12	0.0786409982400295	2.55170458840758e-06	13
chr7.4007	chr7.4038	ENSG00000105851	1.10130051315563	2.54203111133935e-228	-0.054065758580059	0.818661463779025	0.0157613054140385	0.94045739140422	0.702653109957537	0.796930912601537	0.0994666898192682	9.59974147781366e-07	-0.00190670240409127	0.00400380516619267	-3.73557033350259	1.89377182886841e-10	-1.8508950246176	1.4878106134321e-77	-0.599046348639651	6.9886751194743e-28	13
chr7.4007	chr7.4038	ENSG00000105856	3.4672480434336	0	-0.0990122456612713	0.471679250852072	0.106000541056351	0.372384711665255	-1.43819933867473	0.56827622913305	0.04452988925476	0.000109052036649322	-0.00483850293146119	3.16889400916193e-37	-29.4009384975835	0	-2.3969594137159	0	0.273153225255589	1.23734875512045e-26	13
chr7.4007	chr7.4038	ENSG00000128536	0.427169515988464	6.63196774817699e-18	0.151066883066142	0.642645340307605	-0.4181172143159	0.244253652694772	-1.93252902153163	0.793536938846839	0.0637294772848661	0.029978696680234	-0.00402243344212385	3.81204914790662e-05	-2.74726133451592	0.00127048198707296	-0.331804754246405	0.0194431644737016	-0.48386635668881	2.0425407964882e-09	13
chr7.4007	chr7.4038	ENSG00000253276	3.66163681121047	0	0.0196721187998941	0.7588824716521	0.00458419162961958	0.937775116192785	-2.01013169586315	0.0721399282818229	0.229171571451325	0	0.00259759986426702	1.76490744772157e-45	0.607764331452327	0.000179762284238579	-0.69297131325204	3.67274187475482e-140	0.102453889538649	1.99063502455598e-12	13
chr7.4007	chr7.4040	ENSG00000005249	3.65199584535255	0	-0.0518384356693522	0.353313701308601	-0.495777451471005	3.98404654974235e-26	0.227430544287724	0.720675388956205	0.360957983676311	0	-0.00188633515743158	1.28967979714984e-32	10.6361280350746	0	0.70192612396156	2.36753977883139e-193	0.473739242990804	0	23
chr7.4007	chr7.4040	ENSG00000008282	4.77960098216254	0	-0.0424663258739236	0.438474241663095	-0.0114160531240831	0.782736584004498	0.65060078258627	0.216152428643118	0.0551934997899258	5.23755652224408e-32	-0.000839080338201706	4.56022440187873e-08	-16.2137454725974	0	-0.975243010849918	0	-0.0398424157911991	0.000576322892993468	23
chr7.4007	chr7.4040	ENSG00000105835	3.35755232436551	0	-0.0453618955939136	0.543250658375083	-0.00237888464904195	0.966049937812353	-0.794305573035645	0.383147440070021	0.124893447802387	2.85385834589197e-85	-0.00158876571210182	4.2296954652177e-14	0.224556515920698	0.223468445979186	-0.221147494445705	2.0002123518415e-12	0.0786101512797355	2.57509661920724e-06	23
chr7.4007	chr7.4040	ENSG00000105851	1.10129239324813	2.53937834877404e-228	-0.0524878488468183	0.82460787109528	0.0508750455005255	0.7704434383269	0.310576834113541	0.893347884631367	0.0994674669608795	9.59804893287358e-07	-0.00191262822936277	0.00390791832137365	-3.73581234872506	1.88866442753071e-10	-1.85094150944533	1.47180204819545e-77	-0.598972887307175	7.09132557904655e-28	23
chr7.4007	chr7.4040	ENSG00000105856	3.46717598389079	0	-0.0838481560126684	0.542734079721577	-0.151448132766511	0.160337218277434	-2.61844328627198	0.279647295120338	0.0445873887747324	0.000106847898221073	-0.00480505633107386	1.01658294174747e-36	-29.3994229730431	0	-2.39711255103372	0	0.273031747519489	1.30053804761752e-26	23
chr7.4007	chr7.4040	ENSG00000253276	3.66166063134464	0	0.0192184124738198	0.76529726654319	-0.0854867451202768	0.0867868902677076	-0.977168735609026	0.21560275473117	0.229145033547537	0	0.0026102232629133	7.18109413244717e-46	0.608234134228314	0.000177707630614845	-0.69295209717009	3.7004486403335e-140	0.102340736530761	2.10440590979608e-12	23
chr7.4007	chr7.4041	ENSG00000005249	3.65208557059405	0	-0.0506787227421769	0.361285934792401	-0.356237755825343	2.77125024939686e-10	-0.777280089028546	0.489978438807142	0.360973399017394	0	-0.00192327491927577	7.81185041273566e-34	10.6356771286166	0	0.701906178922994	3.01953033302682e-193	0.474671866102675	0	10
chr7.4007	chr7.4041	ENSG00000008282	4.7797152532873	0	-0.0218615088965335	0.687106530281155	0.0865528727868789	0.0873075184202718	-2.3101427342007	0.0383783228677849	0.0552220749212951	4.8534136523448e-32	-0.000851460809645769	2.86599736742076e-08	-16.2159274086158	0	-0.975461390347463	0	-0.039950817350752	0.000556517450145281	10
chr7.4007	chr7.4041	ENSG00000105835	3.35770498386516	0	-0.0491576395428882	0.508042609010791	0.112801031340706	0.0944219662115375	-1.12674848713709	0.419207165687832	0.124885561966975	2.91092537713873e-85	-0.00160321008660436	2.46226358538194e-14	0.222634710883082	0.22745426105243	-0.221195991699017	1.97792837775364e-12	0.0785940691024151	2.58706026995733e-06	10
chr7.4007	chr7.4041	ENSG00000105851	1.10098234170648	3.62692769038199e-228	-0.0876086707370343	0.71283340912291	-0.0956683677876602	0.675162042137679	3.03904053491084	0.134309785123444	0.0994997956658449	9.52086140913118e-07	-0.00189251781680698	0.00429315687964041	-3.72989313871046	2.01947464664801e-10	-1.85004940464977	1.73419676685787e-77	-0.598751184163687	7.41734003249255e-28	10
chr7.4007	chr7.4041	ENSG00000105856	3.46718790282094	0	-0.0853064749566333	0.53435578715409	-0.0981348182586487	0.463499055889249	-8.93321132404689	0.299109152656305	0.0444704997362933	0.000111358147880356	-0.00481632491599064	6.80953895138642e-37	-29.4004120150948	0	-2.39766804915011	0	0.273148926277416	1.23422052484266e-26	10
chr7.4007	chr7.4041	ENSG00000253276	3.66179009069521	0	0.00999152784257729	0.876155159219498	0.0216923835378523	0.721267773203174	-0.497064826224684	0.645556427849054	0.229141571863779	0	0.00259327253962293	2.58720976687991e-45	0.606453337092967	0.000185696311602142	-0.692921223123658	3.857832829148e-140	0.102478790055623	1.96714726440597e-12	10
chr7.4007	chr7.4042	ENSG00000005249	3.65260903845609	0	-0.0548372351913529	0.323935708227712	-0.202732907961422	5.06658879733788e-06	0.100841470716532	0.903101608664907	0.360976942837569	0	-0.00193843135327867	2.41660740053808e-34	10.6313785587672	0	0.702122818502114	2.28685885548206e-193	0.47453620759773	0	11
chr7.4007	chr7.4042	ENSG00000008282	4.77955553255004	0	-0.0286674835869732	0.59803684192071	0.0804286878342924	0.0489474225834785	-0.537022224545549	0.484563758482244	0.0552031484340024	5.09681118471117e-32	-0.000851690130820127	2.83366168058449e-08	-16.21413560509	0	-0.975442221304461	0	-0.0398997879170544	0.000565660058749522	11
chr7.4007	chr7.4042	ENSG00000105835	3.35757563922267	0	-0.0504722406374646	0.496923138242115	-0.0550498190890772	0.339168898483115	-0.710605577855389	0.558704218037899	0.124865484096639	3.10676717251851e-85	-0.00158073397672736	5.55523146927075e-14	0.224128740794697	0.224348052969487	-0.220994532035237	2.07232451705495e-12	0.0786059564924345	2.57838787412006e-06	11
chr7.4007	chr7.4042	ENSG00000105851	1.10117864341597	2.78262671939185e-228	-0.0326090688678356	0.889279782210026	0.00869008341322693	0.961532057261785	-3.79225250899499	0.597900231336154	0.099471571085348	9.58700912233391e-07	-0.00190200525219013	0.00409714949093941	-3.73618798395171	1.87953955957717e-10	-1.85093503187008	1.4773566064619e-77	-0.599097417019791	6.90376011388097e-28	11
chr7.4007	chr7.4042	ENSG00000105856	3.46718308085011	0	-0.0893502498804343	0.51517639884034	-0.0410117013737084	0.697438083733778	-6.78333471516813	0.357975668365755	0.0445287311133287	0.000109091701681224	-0.00481916836664322	6.08018165190348e-37	-29.4010402283039	0	-2.39711298596526	0	0.273199709778637	1.21186788107759e-26	11
chr7.4007	chr7.4042	ENSG00000253276	3.66177433601866	0	-0.00090561289464884	0.988760176600677	-0.0028119500037928	0.954874904308603	0.869201097132139	0.252773943416732	0.22914910783525	0	0.00259480314288061	2.25561995840469e-45	0.607672081286597	0.000180204326407272	-0.692943320959839	3.77170924666072e-140	0.102516074525691	1.93105906484927e-12	11
chr7.4007	chr7.4046	ENSG00000005249	3.65259896391566	0	-0.0496802022719419	0.370577257986177	-0.32830811590521	2.71113582469903e-15	-1.55573569791599	0.205553539386565	0.361058294027855	0	-0.00190881570275716	2.37255858264155e-33	10.628438502131	0	0.701644942645834	3.73701872652651e-193	0.474650517167772	0	11
chr7.4007	chr7.4046	ENSG00000008282	4.77961182332622	0	-0.0298860961060001	0.581906844294762	-0.025224789650527	0.505444622112156	-0.623872578273011	0.552092081048131	0.0552154251249999	4.95131263257642e-32	-0.000836450953488876	5.02995091185753e-08	-16.2141110513682	0	-0.97525371382177	0	-0.0398869520686667	0.000568137519658237	11
chr7.4007	chr7.4046	ENSG00000105835	3.35757972978282	0	-0.0591318381194695	0.426667066773256	-0.044215949163434	0.39504662634031	0.698486629650529	0.546053289432251	0.124888530488739	2.89309688190355e-85	-0.00158099164490617	5.60666428359453e-14	0.223976602906257	0.224667337552804	-0.221199250855685	1.9773566215509e-12	0.0786829358111564	2.52037931395588e-06	11
chr7.4007	chr7.4046	ENSG00000105851	1.10122463370385	2.73769318643289e-228	-0.0655227901286996	0.781378643661305	0.0467193141748768	0.770575472882916	2.33455516288096	0.393640452540006	0.0994715551471999	9.58767650000034e-07	-0.00191229275679643	0.00391622932773283	-3.73521401464935	1.90095156865807e-10	-1.85116045043987	1.42174308467846e-77	-0.598949426455576	7.12499135528064e-28	11
chr7.4007	chr7.4046	ENSG00000105856	3.46720944403286	0	-0.103034050357927	0.453534042016765	0.0454983036860327	0.620382670386372	-0.853987562666186	0.768591910346876	0.0444980286453329	0.000110300780724713	-0.00483657625772944	3.68438943272836e-37	-29.3989503584208	0	-2.39720502876919	0	0.273221844030859	1.20111258410013e-26	11
chr7.4007	chr7.4046	ENSG00000253276	3.66180710653539	0	0.00947893931909598	0.88236225290754	-0.0793564318839779	0.0834132347522274	-0.532308101808721	0.6562276555292	0.229144609566382	0	0.00260974927679491	7.42266646364548e-46	0.606175371157186	0.000186940036604535	-0.692937964659768	3.77063671460962e-140	0.102518143881345	1.92870536986714e-12	11
chr7.4007	chr7.4087	ENSG00000005249	3.6524921288839	0	-0.056017790594568	0.314428592905022	0.023889241247	0.662885508945776	0.173474967371207	0.818241212191105	0.360987415969272	0	-0.0019667374485447	2.56609455309511e-35	10.6322317712053	0	0.701837984074086	3.45125582137822e-193	0.474541867203812	0	12
chr7.4007	chr7.4087	ENSG00000105856	3.4672381371426	0	-0.102064720617385	0.458293476842969	-0.0995671776122929	0.478296441170546	-0.803015521361012	0.741423332051065	0.0445173551608614	0.00010955944624584	-0.00481987943865745	5.61795908209427e-37	-29.3993601263036	0	-2.39702512041568	0	0.273305928197893	1.1590931209764e-26	12
chr7.4008	chr7.4035	ENSG00000005249	3.65249395940242	0	-0.0449335649288336	0.282273201713607	-0.0127115405867261	0.826837421306608	-0.00592065855811647	0.995023455552189	0.360965729710805	0	-0.0019614215465092	4.21318950767997e-35	10.6329549612816	0	0.701834130085839	3.48237329031031e-193	0.474553015010057	0	15
chr7.4008	chr7.4035	ENSG00000008282	4.77960650137967	0	-0.0151349786535606	0.711280303873439	0.0313495599740555	0.578386036944554	0.0660546732730049	0.945970184645751	0.055206749862631	5.06551095007828e-32	-0.000845071966874481	3.657216004901e-08	-16.2136172179369	0	-0.975269116553416	0	-0.0398793074459933	0.000569575007037056	15
chr7.4008	chr7.4035	ENSG00000105835	3.35757780170713	0	-0.0293473729385794	0.597306852061019	-0.0497871861821225	0.524599124883508	0.204121671948913	0.872495226803636	0.12487606880017	3.01391359791923e-85	-0.00158551285361125	4.74277185874817e-14	0.224651594340538	0.223273735359695	-0.221081304911272	2.03082019936493e-12	0.0786259174213774	2.56309044015799e-06	15
chr7.4008	chr7.4035	ENSG00000105851	1.10114292217433	2.85524053030862e-228	-0.0823641540702394	0.644416603492932	-0.328998067821931	0.223150897957458	-4.74786866946059	0.621930266887354	0.0994519107346844	9.63511712709714e-07	-0.00186214674985768	0.00495698959572732	-3.73418556685531	1.92229274506639e-10	-1.85068921439318	1.52216750460418e-77	-0.599055985752092	6.95309869766323e-28	15
chr7.4008	chr7.4035	ENSG00000105856	3.46722896040732	0	-0.0117604947537399	0.908241172354257	-0.0311924731262922	0.826858420775861	-3.52050274561155	0.420769064702147	0.0445210664495246	0.000109403644494192	-0.00483216548553418	4.1803751084901e-37	-29.3999327266526	0	-2.39711978132847	0	0.273227354373489	1.19991242231245e-26	15
chr7.4008	chr7.4035	ENSG00000128536	0.427283400351184	6.48720488297121e-18	-0.104449372466681	0.691005532089539	-0.224214907763329	0.556494019292951	-1.9966343480812	0.828214094415205	0.0636875992523506	0.0300868894708517	-0.00400712457108183	4.11028686536406e-05	-2.74849782463263	0.00126415917888922	-0.3313321360563	0.019616606793659	-0.484219299692588	1.98735999091674e-09	15
chr7.4008	chr7.4035	ENSG00000146776	1.54825983430999	0	0.206093511802142	0.123122587593636	-0.101770607373464	0.620113977839289	-7.32347664461685	0.456899273583278	0.00506234927039252	0.760168167655476	-0.000638085494860199	0.237588125969052	-4.08486626367595	2.25476049079328e-17	-0.318849332172122	7.31952577734143e-05	-0.342317019141453	1.9005882381019e-14	15
chr7.4008	chr7.4035	ENSG00000253276	3.66178844638012	0	0.000453936056186409	0.992519884529477	-0.00912390662982593	0.893171837448511	0.387091195915768	0.71624000234245	0.2291399350596	0	0.00259663355242922	2.0386611262418e-45	0.606612560728266	0.000184963315017306	-0.692885567916478	3.97653037393026e-140	0.102483966437877	1.96200289491965e-12	15
chr7.4008	chr7.4038	ENSG00000005249	3.65248746064739	0	-0.0438974480636032	0.292832489581432	-0.0755210087998889	0.139212457035128	-0.538355019909528	0.624216003127406	0.360967928181064	0	-0.0019544292213727	7.30845735662916e-35	10.6327609129221	0	0.70166060776498	4.30984246875294e-193	0.474641224538625	0	11
chr7.4008	chr7.4038	ENSG00000008282	4.77956508087206	0	-0.0104847106476514	0.797308475030047	-0.140540037865656	0.00609447674381819	-2.46286115216933	0.074835040184254	0.055209440863376	5.01232882568615e-32	-0.000826419769968246	7.21593587932174e-08	-16.2139677447918	0	-0.9755823066363	0	-0.0397080462368334	0.000601294689088855	11
chr7.4008	chr7.4038	ENSG00000105835	3.35756509672508	0	-0.0256898988619188	0.643188779185211	-0.0143055134740242	0.831056626048155	-1.42828908272317	0.393114545762517	0.12488134230539	2.96387310835945e-85	-0.00158802634761774	4.33517429591084e-14	0.224468903314537	0.223647803304794	-0.221185848890983	1.98345217060536e-12	0.0786615062591112	2.53647792863961e-06	11
chr7.4008	chr7.4038	ENSG00000105851	1.10118790520001	2.76304852889625e-228	-0.0987047291323723	0.581991519676516	0.0050618061726292	0.98087197845812	2.34025517352569	0.39620177267132	0.0994283950920341	9.69238411977461e-07	-0.0018946486937343	0.00425619888577324	-3.73235659293003	1.96326771038404e-10	-1.85100567703285	1.45958943413166e-77	-0.599259853549253	6.72403817290359e-28	11
chr7.4008	chr7.4038	ENSG00000105856	3.46735481610951	0	-0.0197277283940263	0.847078805381759	0.0944293113016605	0.428079392495456	0.586054395653198	0.761110411407949	0.0445232089472998	0.000109316978702896	-0.0048476908375418	2.46098049261123e-37	-29.4014883969828	0	-2.39685516842553	0	0.273105735237101	1.26549201377382e-26	11
chr7.4008	chr7.4038	ENSG00000128536	0.42717320712532	6.62184205548543e-18	-0.107371045772021	0.682766577669152	-0.425372361628785	0.235794478653341	-1.07701673150844	0.902680471324906	0.0636597708030884	0.0301592159825303	-0.00398724486979892	4.48121622375712e-05	-2.74615015819634	0.00127615670214086	-0.332184209602953	0.0193060557780127	-0.483919058600031	2.03529001404018e-09	11
chr7.4008	chr7.4038	ENSG00000253276	3.66177016471313	0	0.00346223708469452	0.942913630814036	-0.0047187346306772	0.935911758342481	-0.634356311050632	0.602462291153231	0.229137531007537	0	0.00259695751152631	1.99791517387076e-45	0.606564172809285	0.000185181779784187	-0.692920645049464	3.8631192861972e-140	0.102508453423885	1.93862289335031e-12	11
chr7.4008	chr7.4040	ENSG00000005249	3.65197973526024	0	-0.0409321900857719	0.327027405732067	-0.487400363813703	1.93352990288407e-25	-1.18978892215432	0.180655587297051	0.360953880301469	0	-0.00188456032856841	1.54731738833261e-32	10.6368423846135	0	0.702039031697631	2.06095531789218e-193	0.473739799304558	0	19
chr7.4008	chr7.4040	ENSG00000008282	4.77959312096069	0	-0.0114496654178856	0.779550511288224	-0.00150267211948894	0.970919979347007	-0.793138327747066	0.32396085672846	0.0552182851337441	4.92127917459622e-32	-0.000841679856326378	4.19105822054843e-08	-16.2135036410317	0	-0.975151159180798	0	-0.0398791719108298	0.000569640604590185	19
chr7.4008	chr7.4040	ENSG00000105835	3.35755579359259	0	-0.0280805272975518	0.613600911311159	-0.00778817991438426	0.8892061142808	-0.110865770451578	0.907048741468636	0.124874295079435	3.03233147005579e-85	-0.00158861130087837	4.35353127195731e-14	0.224987682208935	0.222582985128467	-0.221112474306066	2.01746563064703e-12	0.0786156075313517	2.57133343637811e-06	19
chr7.4008	chr7.4040	ENSG00000105851	1.10124412421171	2.65962176510648e-228	-0.077469651896632	0.664326166068506	0.0651624630307863	0.706721262311823	-4.20560487240515	0.528864148946963	0.0994711688975727	9.58919885929602e-07	-0.00190422008543311	0.00408300178308344	-3.73429723848861	1.92044066689413e-10	-1.85070712286205	1.53457351940179e-77	-0.599037508746381	7.00756814145586e-28	19
chr7.4008	chr7.4040	ENSG00000105856	3.467219017426	0	-0.0126838029195748	0.901175287426335	-0.159360545459494	0.139501814740252	-1.72643744296306	0.518962598818346	0.0445528654137275	0.000108173261210626	-0.00481258323767755	8.37050355285001e-37	-29.3987518965169	0	-2.39680380365126	0	0.273079499278566	1.27629334506008e-26	19
chr7.4008	chr7.4040	ENSG00000253276	3.66167488394316	0	0.00123052854631587	0.97974301005276	-0.0931861854292068	0.061979608771681	0.102033027902524	0.900405525622449	0.229130971430738	0	0.00261204560684345	6.71696898749847e-46	0.608022354856065	0.00017866057672154	-0.692954542663475	3.73529389350815e-140	0.102362545629844	2.08242783211644e-12	19
chr7.4008	chr7.4041	ENSG00000005249	3.65209080432285	0	-0.0474420070171391	0.25597501838032	-0.364553892668351	1.15085497398366e-10	0.664601399414323	0.454972443165219	0.360962674223355	0	-0.00192127728164585	9.57986693761473e-34	10.6367495049365	0	0.701879167679096	3.12478296636234e-193	0.474712192969646	0	11
chr7.4008	chr7.4041	ENSG00000008282	4.7796928924768	0	-0.0168119505202912	0.681204665386279	0.0729762607120794	0.150717890889276	0.42897911381051	0.57038111145211	0.0552217764260792	4.87845381414656e-32	-0.000851364031494894	2.91112611263851e-08	-16.214632856769	0	-0.975248275225865	0	-0.03989013007746	0.00056763794841721	11
chr7.4008	chr7.4041	ENSG00000105835	3.35769194291563	0	-0.0327911704831253	0.555419549666981	0.100463303321553	0.137761185392447	0.916550045561829	0.341589988414849	0.124900147025293	2.79848639125061e-85	-0.00160396175907544	2.45046969701729e-14	0.224073585838246	0.224466797958397	-0.221192517530133	1.97860529659288e-12	0.0786250025311204	2.56409362954844e-06	11
chr7.4008	chr7.4041	ENSG00000105851	1.10115921589656	2.95548038729108e-228	-0.0996735106049959	0.578602855404096	-0.0747661909783607	0.741272364729183	2.11357222572474	0.414394773414388	0.0994857494266174	9.55657237367968e-07	-0.00188705586255056	0.00442043250374417	-3.73191112648913	1.9729677003391e-10	-1.85128620171636	1.38378104398231e-77	-0.599107287753389	6.91112778510221e-28	11
chr7.4008	chr7.4041	ENSG00000105856	3.46715851753697	0	-0.0294762180646927	0.773768851774749	-0.142077089922429	0.293481458195828	2.12020943664506	0.16958441410914	0.0445178786187496	0.000109524288884818	-0.00482327822102807	5.68517492548036e-37	-29.3965858217977	0	-2.39720134154114	0	0.273227026739361	1.19827993604128e-26	11
chr7.4008	chr7.4041	ENSG00000253276	3.66179689188437	0	-0.000114542620000179	0.998112364096463	0.0152879512870609	0.801760705928035	0.514106862234075	0.581612898517428	0.229146453397037	0	0.00259359993143897	2.70812119041995e-45	0.606799777000808	0.000184148788676255	-0.692933713516623	3.80662984475745e-140	0.102501860441513	1.94487868661716e-12	11
chr7.4008	chr7.4042	ENSG00000005249	3.65263372907118	0	-0.046915840920213	0.261981975960849	-0.204540405600133	4.32796568302654e-06	0.33989879095596	0.630293692514074	0.360942034207532	0	-0.00193642217386821	2.96940323755717e-34	10.6319063268563	0	0.702136315849304	2.25389241667781e-193	0.474533738087776	0	16
chr7.4008	chr7.4042	ENSG00000008282	4.77959750076768	0	-0.0207662194190276	0.612698044681031	0.0716568936384329	0.0802570028729171	0.80374882716996	0.177206644773929	0.0551850084650292	5.34354375639389e-32	-0.000853297051567142	2.69886026919341e-08	-16.2129625944894	0	-0.975378120715685	0	-0.0399498942841058	0.000556620601332387	16
chr7.4008	chr7.4042	ENSG00000105835	3.35765764533369	0	-0.0361642157647329	0.516310407002406	-0.0668635468446421	0.247844204927437	1.08171604966616	0.163190450647721	0.124827150543042	3.5044272486025e-85	-0.00158289079871258	5.252401183162e-14	0.225400292699951	0.221726419401644	-0.220941466257529	2.09626473920686e-12	0.0785609436941026	2.61141206171839e-06	16
chr7.4008	chr7.4042	ENSG00000105851	1.10112427692054	3.01868556139853e-228	-0.0755610486063932	0.67220581590017	0.0130056456682069	0.942446780940021	-4.74157387357059	0.516274532672268	0.0995258103288492	9.46006200096889e-07	-0.00189255570798194	0.00430158787223379	-3.73481303959309	1.90921257203925e-10	-1.85124878715315	1.39572174074655e-77	-0.599165895905832	6.85019746432131e-28	16
chr7.4008	chr7.4042	ENSG00000105856	3.46727439254784	0	-0.00844991647407821	0.934119986826432	-0.0419179447268341	0.691589488590429	-2.32162359632117	0.345619694441672	0.0445810586067966	0.000107091701466454	-0.00483005602766662	4.46368264149168e-37	-29.4013492226748	0	-2.39710450674425	0	0.273244863721888	1.19469112304752e-26	16
chr7.4008	chr7.4042	ENSG00000253276	3.66182941461392	0	-0.00649897853686857	0.893515487598246	-0.0067823270489656	0.891623423289494	1.26343238868951	0.0695313117062855	0.229107378588291	0	0.00259551179907484	2.2860311764804e-45	0.607096470328905	0.000182760759075109	-0.692673868772697	4.83294632479661e-140	0.102506000493461	1.93923129836707e-12	16
chr7.4008	chr7.4045	ENSG00000005249	3.6524396252851	0	-0.0446085587237658	0.284650436699356	-0.541493414283297	4.43985507681181e-19	-0.97441723980627	0.46439562025244	0.360868648694209	0	-0.0019148368028076	1.4761619783336e-33	10.6328580558338	0	0.701951985664529	2.47611586291728e-193	0.474508395857159	0	10
chr7.4008	chr7.4045	ENSG00000008282	4.77959039688609	0	-0.0162040062908479	0.691664611693936	-0.0565133527997653	0.287189323952011	0.434465748680972	0.640262505496768	0.0552068311359262	5.06574688697417e-32	-0.000836246089268658	5.0535058327999e-08	-16.2135597236952	0	-0.975294354371448	0	-0.0398612237221301	0.000572876546590065	10
chr7.4008	chr7.4045	ENSG00000105835	3.3575918941849	0	-0.0245828137263178	0.657374402360555	0.0882572846311453	0.202488920519899	-2.40803867237852	0.243238880084073	0.124878530620509	2.97950312009133e-85	-0.00159896755884508	2.90252434895542e-14	0.224294039969645	0.224005543453915	-0.220953531019381	2.09048543350973e-12	0.0785879666383515	2.59118584717211e-06	10
chr7.4008	chr7.4045	ENSG00000105851	1.10122977504185	2.63853996194548e-228	-0.0852044006408658	0.633039076177391	-0.111166669613035	0.633569674899906	-3.17078354943601	0.716193348584524	0.0994198969730869	9.71325554819787e-07	-0.00188203029166654	0.004514861665394	-3.73431669507411	1.92050718024016e-10	-1.85092020381621	1.47380054630081e-77	-0.599137571656342	6.86440171549879e-28	10
chr7.4008	chr7.4045	ENSG00000105856	3.46737653430116	0	-0.0106538646566373	0.916787177834958	0.0746285771369367	0.55853013273043	-7.64418579167951	0.398389348369785	0.0445030826774299	0.000110099804641947	-0.00484436219127684	2.75761660694237e-37	-29.4023227640005	0	-2.39695450139356	0	0.273150482799618	1.23903164321123e-26	10
chr7.4008	chr7.4045	ENSG00000253276	3.66175543049841	0	0.00149047367571015	0.975408467551259	0.0718079211252118	0.242230221673556	0.219634208342162	0.842182969333699	0.229145665701551	0	0.00258892156608493	3.72109864638081e-45	0.607134150730931	0.000182592488215217	-0.692927758491584	3.84374856143438e-140	0.102502404023239	1.94420254282243e-12	10
chr7.4008	chr7.4046	ENSG00000005249	3.6525834304502	0	-0.0532847530523372	0.202931796277056	-0.340631223940482	3.1463483550688e-16	1.39471918564563	0.0330167941722977	0.361065116163958	0	-0.00190610364402227	3.06599272488278e-33	10.630097456747	0	0.701651113514928	3.72080505243302e-193	0.474509311119044	0	17
chr7.4008	chr7.4046	ENSG00000008282	4.77961285937453	0	-0.00684899944068305	0.866948982356431	-0.018772413521951	0.620411666943933	-1.98347341970716	0.029753665001268	0.05520015004083	5.14603433145709e-32	-0.000836824122440828	5.01217953575576e-08	-16.2151882708359	0	-0.97536645167005	0	-0.0396459047231905	0.00061383452597702	17
chr7.4008	chr7.4046	ENSG00000105835	3.35758036811241	0	-0.0322735984506395	0.561992858721094	-0.0452626044009469	0.384849330219744	0.598806846635238	0.489210676295585	0.124888815863202	2.89871868690639e-85	-0.00158248949967948	5.42679512331662e-14	0.224987312918737	0.22258814309423	-0.22112166520708	2.01234219211101e-12	0.0785537695789556	2.61969012357419e-06	17
chr7.4008	chr7.4046	ENSG00000105851	1.10119949471302	2.77831706465931e-228	-0.0940850548576267	0.600025034633909	0.0516606208192567	0.747020388782458	0.904621139240287	0.724437531119195	0.0994470763537072	9.64798117811296e-07	-0.0019041259941299	0.00408645988763626	-3.73263887860724	1.95498698442467e-10	-1.85092365258697	1.47682032117309e-77	-0.599282048324748	6.69385676429711e-28	17
chr7.4008	chr7.4046	ENSG00000105856	3.46729030314755	0	-0.0235063080140777	0.818845694347748	0.0385150582198339	0.676563190964347	0.744340615909785	0.592626535037237	0.044512249327173	0.000109750534331807	-0.00484564871652198	2.86554291544709e-37	-29.3988756928248	0	-2.39704712681776	0	0.273052809236049	1.3011893533403e-26	17
chr7.4008	chr7.4046	ENSG00000253276	3.66181723129911	0	-0.00548914669235246	0.909932845487444	-0.0880294832942622	0.0556688483675202	1.1049041801313	0.126136740988067	0.229173015976451	0	0.00260999765086221	7.80621323701998e-46	0.606936442002138	0.000183524030972081	-0.692867972745329	4.00972378762565e-140	0.102381188336657	2.06609314883644e-12	17
chr7.4008	chr7.4047	ENSG00000005249	3.65240832500605	0	-0.0393249888075201	0.345870102081266	0.0442788119577142	0.587439678591362	-2.24046171377798	0.0582727388730703	0.360918728277919	0	-0.00196240829697198	3.65199506553626e-35	10.6341316168163	0	0.701807387961507	3.61536530523155e-193	0.474509506899958	0	14
chr7.4008	chr7.4047	ENSG00000008282	4.77955822605448	0	-0.0133251393672252	0.744361784586278	0.0712303445017028	0.366627291960082	-0.626741622735036	0.515347038438945	0.0552025836141747	5.12509748137535e-32	-0.000843860811808299	3.7629012492701e-08	-16.2133009926404	0	-0.975215348543158	0	-0.0398841195032454	0.000568759184358579	14
chr7.4008	chr7.4047	ENSG00000105835	3.35759878464782	0	-0.031385832053924	0.572229533691561	-0.0147536317113156	0.893508163102954	0.688545652986955	0.517226859771023	0.124893610531594	2.86642897690869e-85	-0.00159016872987306	3.89883550302697e-14	0.22440510358622	0.22378300993597	-0.221129009996834	2.00888303407131e-12	0.0786544792856757	2.54214750964677e-06	14
chr7.4008	chr7.4047	ENSG00000105851	1.10149901232213	2.08883867737415e-228	-0.103223825035455	0.565589633753892	-0.289304705324811	0.445533955793132	2.85861098622626	0.240944290957337	0.099528042088084	9.45848580653269e-07	-0.00188845150366647	0.00436350777342899	-3.7368715342725	1.86830534932014e-10	-1.85102557966784	1.44690359927446e-77	-0.599044435497201	7.0083031037299e-28	14
chr7.4008	chr7.4047	ENSG00000105856	3.46717065012739	0	-0.0140310903389921	0.890683998281441	0.201597788327378	0.282414520807009	-1.62413963183203	0.585757694076353	0.0445506982457382	0.000108258927642092	-0.00484310947732243	2.63146253088101e-37	-29.3995871027822	0	-2.39692643578553	0	0.273292582022741	1.16765610379211e-26	14
chr7.4008	chr7.4047	ENSG00000253276	3.66177489934215	0	0.000801862282820834	0.98678113366728	-0.00534717159593734	0.955744730603888	0.307776637903993	0.756352924508984	0.229143756756765	0	0.00259628411955217	1.91170328030035e-45	0.60667373417817	0.000184700031314601	-0.692910049436962	3.88855628207809e-140	0.102500779124204	1.94676028959153e-12	14
chr7.4008	chr7.4048	ENSG00000005249	3.65243050951238	0	-0.0435186103559614	0.296750137976834	-0.171422586653789	0.0146286281965921	-0.760763357717774	0.525463802036197	0.360965383784952	0	-0.00195225664475182	8.33132117599051e-35	10.6341526615101	0	0.701801733379079	3.55387803504364e-193	0.474468923095404	0	10
chr7.4008	chr7.4048	ENSG00000008282	4.77960671726063	0	-0.0126212305253655	0.75729259016475	0.00112854786531804	0.986528773546405	-0.939606386283086	0.360614940504573	0.0551990228524209	5.16576377632678e-32	-0.000841633509750144	4.11477294347205e-08	-16.2139331463553	0	-0.975278664560414	0	-0.0398820916665969	0.000569091667056345	10
chr7.4008	chr7.4048	ENSG00000105835	3.35758935113654	0	-0.0245498492829381	0.657809829116814	0.0585250360428602	0.509439392421489	-2.37550088278297	0.219251777153969	0.124858450894451	3.17688563835583e-85	-0.00159310480017591	3.55117731835686e-14	0.224185542533355	0.224234251277376	-0.221159294667367	1.99516880992393e-12	0.0786532229078096	2.54286832115848e-06	10
chr7.4008	chr7.4048	ENSG00000105851	1.10121470365302	2.70862456287494e-228	-0.0823228139215186	0.644519268421096	-0.0100940613628723	0.971940946875035	-4.74189776796084	0.62496911717914	0.0994314321018948	9.68471787324751e-07	-0.00189154243916346	0.00430937117104577	-3.73437395704768	1.91815381707964e-10	-1.85108687393996	1.43020197392896e-77	-0.599108193737886	6.90211937113337e-28	10
chr7.4008	chr7.4048	ENSG00000105856	3.46728282945835	0	-0.0121618290065289	0.905140023562784	-0.0771095458703396	0.653110014812192	-2.63027415360862	0.436517643501878	0.0445082710581532	0.000109895239716477	-0.00483149475658849	4.02593112669397e-37	-29.4007695363279	0	-2.39723033287734	0	0.273176275456899	1.22595855104255e-26	10
chr7.4008	chr7.4048	ENSG00000253276	3.661756351916	0	0.00651602920454694	0.892679311410136	-0.0982312654845537	0.225031169069886	-3.05505669075891	0.0918418530395091	0.229127747148822	0	0.00260294563571817	1.19216240100686e-45	0.606576817779243	0.000185096711634523	-0.692999263752277	3.55246877089402e-140	0.102431273976556	2.01190062050311e-12	10
chr7.4008	chr7.4078	ENSG00000005249	3.6524850309067	0	-0.0432486584159303	0.300193352231993	0.0042816133864271	0.923372080838549	-0.631973188237122	0.522336985323093	0.360966745556692	0	-0.00196249115937832	4.00544881191626e-35	10.6326535976145	0	0.701830923934378	3.51100857305616e-193	0.474570649006764	0	11
chr7.4008	chr7.4078	ENSG00000105851	1.10108727544991	3.10125032937976e-228	-0.0841657899173545	0.637169036314121	-0.301750702751555	0.150731152157667	-4.223437394438	0.650751136353983	0.0994340888540577	9.67886959529278e-07	-0.00185441414641022	0.00514276329909776	-3.73127599851461	1.98344080994098e-10	-1.85034440459989	1.64140598321861e-77	-0.599024058719507	7.04111070060512e-28	11
chr7.4008	chr7.4078	ENSG00000105856	3.46722427498402	0	-0.0118714610762586	0.907406083696974	-0.044360218228093	0.693204721945946	-2.76455627560462	0.425482817473585	0.0445345353192547	0.000108875606613432	-0.00482939376961355	4.53112134027699e-37	-29.3999396402398	0	-2.39701693325253	0	0.273244548015525	1.19330478665779e-26	11
chr7.4035	chr7.4040	ENSG00000005249	3.6520108191768	0	-0.0115659158662094	0.841835261821506	-0.493478967873922	4.22316663671737e-26	-0.164690533197976	0.869692617092911	0.360957793553114	0	-0.00189085446378365	8.91301409451489e-33	10.6359968664353	0	0.701965808624424	2.24874044160858e-193	0.473743772359505	0	11
chr7.4035	chr7.4040	ENSG00000008282	4.77959683714638	0	0.034238626285884	0.543132900389555	-0.00406418820637563	0.921353695173987	-0.426709308380397	0.650163570927343	0.0552129952349477	4.98161947123339e-32	-0.000846829038218663	3.41822090375881e-08	-16.213752248741	0	-0.975234520445569	0	-0.0398832075272541	0.000568888329945549	11
chr7.4035	chr7.4040	ENSG00000075790	4.20487053608691	0	0.0282946962984151	0.592710930173235	-0.045847316461338	0.239324110152127	-0.330905375520148	0.702431560697394	0.103381470440841	1.84614135877343e-121	-0.000747826343067311	2.54756184793797e-07	-1.45822875652127	3.88288107643432e-30	0.0901743645743589	3.2743809138188e-05	0.324296256330061	1.23472435898835e-181	11
chr7.4035	chr7.4040	ENSG00000091137	0.608667321475567	1.25809578779137e-32	-0.168748144246917	0.673144195712501	0.182873133482773	0.482520749169317	-1.72380316288841	0.834963658553708	0.0174425832075184	0.575493300800676	-0.00572118842852816	4.14880801354257e-08	-8.16556988135407	2.29209041271921e-19	-0.522921757055691	0.000534911997092766	-0.0141064855108475	0.858026671528622	11
chr7.4035	chr7.4040	ENSG00000105835	3.35756486995293	0	-0.0466476204387738	0.550319934603728	-0.0073957071142972	0.894499130599475	-0.285486715690088	0.820146391909327	0.124884115580477	2.93427412456097e-85	-0.00158914510931102	4.13620458601317e-14	0.224420565085374	0.223750365395142	-0.221027237107655	2.05554868776288e-12	0.0786286180526448	2.5612783363881e-06	11
chr7.4035	chr7.4040	ENSG00000105851	1.1013903486354	2.19398804083261e-228	-0.369461690041942	0.175668966928475	0.0421317104164815	0.808755605081947	2.27602050670646	0.397542669885556	0.0995003971804555	9.51679356382079e-07	-0.00188814769207733	0.00438153667407341	-3.7373600520392	1.85726783118817e-10	-1.85051822593451	1.5641524965357e-77	-0.598860390581394	7.22851850145032e-28	11
chr7.4035	chr7.4040	ENSG00000105856	3.46722191426525	0	-0.040785864346646	0.774905984698765	-0.163447406628251	0.129389980349545	-0.883826335703984	0.759129031289346	0.0445519728009318	0.000108198746803129	-0.0048104545364129	8.47913829680107e-37	-29.399436883977	0	-2.39684122396411	0	0.273068753874494	1.28234962365424e-26	11
chr7.4035	chr7.4040	ENSG00000105865	3.13437780275205	0	0.171235164259737	0.0293570761458058	0.00884009158854427	0.881207241000754	0.859300864648036	0.400853835873728	0.034933690656121	3.44338872700621e-07	-0.000398987208108047	0.0745416555625282	0.973516358028005	8.54890865152393e-07	-0.256850832202539	3.72041017844001e-14	0.0312935800855429	0.0842887669995845	11
chr7.4035	chr7.4040	ENSG00000105879	3.15726126643079	0	0.0980087163122514	0.293724229943749	-0.00635395953422168	0.927160235476437	-9.58112991030243	0.25313676086792	0.0426345335472254	8.16651907849222e-08	-0.00140008407154692	6.92032224378596e-08	-6.24215920368861	3.01802162088206e-162	-1.2166512073964	2.54162444738272e-210	0.248617450599312	2.70658794116538e-37	11
chr7.4035	chr7.4040	ENSG00000164597	2.69310919639088	0	-0.0115112636400838	0.915157798893775	0.0891656468527627	0.238405809928926	-2.78570834313164	0.306616419038405	0.0721952867617262	7.00519778602086e-16	-0.000968892200804746	0.000922731612045548	-2.15227345586921	9.05497801137082e-17	-0.483298674526241	1.75261568005065e-27	0.26706243839128	4.03981457373169e-32	11
chr7.4035	chr7.4040	ENSG00000253276	3.66169990584152	0	-0.0152796040322493	0.822030595958441	-0.0983153983133488	0.0486809794795272	1.17798375078328	0.190667501283925	0.229149611276718	0	0.0026131723093492	5.50346305383577e-46	0.607585014759069	0.000180551739226585	-0.693022340235889	3.46528408517677e-140	0.102398134047226	2.04505375653346e-12	11
chr7.4035	chr7.4078	ENSG00000005249	3.65250453088995	0	-0.0121504203854019	0.834152153713587	0.00241109897191326	0.956799039012094	-0.0918284485176441	0.918301742128005	0.360984113551442	0	-0.00196966583552068	2.09517547324219e-35	10.63224367908	0	0.701889600504141	3.25951816782486e-193	0.474567479911835	0	11
chr7.4035	chr7.4078	ENSG00000075790	4.20491820918614	0	0.0209149921121108	0.693259568617085	-0.0162302960158236	0.694566591561956	0.665123477075098	0.333559815979609	0.103409636062785	1.61228553061535e-121	-0.000754486761152961	1.97767306611087e-07	-1.45840674242373	3.82286867895618e-30	0.0901842834217574	3.26859855438267e-05	0.324381729294735	9.93188370606773e-182	11
chr7.4035	chr7.4078	ENSG00000091137	0.608596315497233	1.27747104633354e-32	-0.166476776817474	0.677391204409561	0.205522942356869	0.456683953531524	-1.97541883515242	0.801857317887267	0.0174133346607662	0.576135922032713	-0.00571648703967653	4.21188581634917e-08	-8.16664330019393	2.27270655559783e-19	-0.523336635777557	0.000529541959452927	-0.0143482974091177	0.855615244400962	11
chr7.4035	chr7.4078	ENSG00000105851	1.10116970473614	2.72920550372785e-228	-0.332985706509656	0.217408362224193	-0.302733051195522	0.149325882688861	-3.24585500795863	0.681336004801964	0.0994423160205551	9.65786956222954e-07	-0.00184140144872265	0.00543441036806932	-3.73324360435272	1.94327122437775e-10	-1.84982608173823	1.7859777810217e-77	-0.59900313091403	7.03341757061393e-28	11
chr7.4035	chr7.4078	ENSG00000105856	3.46728487655927	0	-0.034918744545618	0.806718837759656	-0.0462883872424524	0.680736039532192	-1.4623626780424	0.567268547367882	0.044495286675519	0.000110415546858781	-0.00482851116490987	4.38880703321276e-37	-29.4009115561574	0	-2.39693885120388	0	0.273176862648103	1.22621943793303e-26	11
chr7.4035	chr7.4078	ENSG00000105865	3.13425550977591	0	0.18282982847484	0.0196494306605357	-0.146210814058211	0.0277555461410574	-0.717401921283511	0.587403590195444	0.0348753360795944	3.60231941960503e-07	-0.000376442133312084	0.0923508387539421	0.975551249022067	8.10815787499289e-07	-0.256442244743409	4.08109537441628e-14	0.0312630324247929	0.0845902297891532	11
chr7.4035	chr7.4078	ENSG00000105879	3.15728080895329	0	0.0877334532285058	0.349000412214686	-0.105612957428345	0.169324739148335	-0.927786188978567	0.567338495930256	0.0426141110507413	8.28627029682217e-08	-0.00138773192760151	8.91046005624899e-08	-6.24200496440688	3.0610473446392e-162	-1.21649057207627	2.87204590256873e-210	0.248702801141024	2.55375982750295e-37	11
chr7.4035	chr7.4078	ENSG00000164597	2.6930589210341	0	-0.0172937664504119	0.873096104027014	-0.0227867999951033	0.785721615937502	-0.95061602375219	0.611808689923781	0.0721728932135373	7.15546475498039e-16	-0.000950309215620626	0.00115084425792665	-2.15152078645785	9.28147960901021e-17	-0.483275766479487	1.76258688657071e-27	0.266991989821737	4.1814931984661e-32	11
chr7.4038	chr7.4040	ENSG00000005249	3.65202420261938	0	-0.0811624527938772	0.112747144421074	-0.497944052382837	1.70512998637771e-26	0.639563995881564	0.359421241079269	0.360953958443101	0	-0.00188455010867458	1.43843449495412e-32	10.6363732430141	0	0.701726687526057	3.01403656237564e-193	0.473836410678119	0	12
chr7.4038	chr7.4040	ENSG00000008282	4.77955981436981	0	-0.157706874278961	0.00223872330256014	-0.0099285848967509	0.809754949273927	0.763792223691843	0.184744737459302	0.0552083069022525	5.02549155640871e-32	-0.000827729140767942	6.86343575732061e-08	-16.2130089773697	0	-0.975542836747368	0	-0.0397113076894687	0.000600781970220678	12
chr7.4038	chr7.4040	ENSG00000075790	4.2048800059526	0	0.00313769343964405	0.945847912027046	-0.0472100632777433	0.225953751622926	0.028237153104346	0.96355329828298	0.103384396928593	1.82108211639152e-121	-0.000745661778258169	2.75919296944368e-07	-1.45834384386626	3.84850665003101e-30	0.0901882321560371	3.26584141556632e-05	0.324305088360075	1.21397205107365e-181	12
chr7.4038	chr7.4040	ENSG00000091137	0.608524572191853	1.30518859130953e-32	-0.446759736145105	0.247757398282558	0.182139243040034	0.484342200760886	-0.917729237227545	0.881671825697357	0.0174200799975417	0.575985572413181	-0.0056939267621679	4.78844635507776e-08	-8.16348388043148	2.33846593969497e-19	-0.523861961512259	0.000522708888477633	-0.0137452211634658	0.861627277542071	12
chr7.4038	chr7.4040	ENSG00000091140	4.18570840627263	0	0.0906028616916738	0.0683607096748113	0.0689596903407843	0.0975740300635288	0.874399949577086	0.11238987757872	0.0160509188488239	0.000880782481643	-0.00317958678264927	2.69418256374655e-87	-2.30894432317097	5.02574843527825e-61	0.50456518889715	1.12820055890111e-101	0.267718792066239	2.25702670980336e-102	12
chr7.4038	chr7.4040	ENSG00000105835	3.35757684275249	0	-0.0264416858546285	0.695021080538927	-0.0127691439838208	0.819223693467512	0.700237854321493	0.369536745643286	0.124881240695724	2.95772163779443e-85	-0.00159205824048492	3.72442036808204e-14	0.225190712307037	0.222166495792934	-0.221167220492297	1.99185482628119e-12	0.0786718480150295	2.5292364104759e-06	12
chr7.4038	chr7.4040	ENSG00000105851	1.10136148829527	2.39861069835511e-228	-0.0205914208381431	0.923205423192599	0.0276696210063953	0.874403787080842	2.49807229452762	0.109155815544892	0.0994648348245792	9.60332755375044e-07	-0.0019221049411268	0.00373160628967813	-3.73252703758934	1.96056139734345e-10	-1.85111603741158	1.41586016127865e-77	-0.598842491888871	7.28503304153055e-28	12
chr7.4038	chr7.4040	ENSG00000105856	3.46728207367904	0	0.0799264016487894	0.504899209204018	-0.180057861438103	0.0967647333425287	1.45899968852346	0.223565018606178	0.0445706696017851	0.000107469848073606	-0.00482522268222243	5.12992143825054e-37	-29.3991037660553	0	-2.39660021219486	0	0.273112749019954	1.25841059184112e-26	12
chr7.4038	chr7.4040	ENSG00000105865	3.13443539935806	0	0.149879029802456	0.0271791096439498	0.0142607084589439	0.809237719451294	-0.206733663500226	0.826461456899996	0.0349519378013882	3.39491063776104e-07	-0.000398380997452898	0.0749906437815071	0.97171403162835	8.95990296515601e-07	-0.256316300635668	4.19753563628809e-14	0.0311222537544983	0.0860001613241386	12
chr7.4038	chr7.4040	ENSG00000105879	3.15729633879229	0	-0.0591866978386691	0.483703807047403	-0.0180257851367847	0.796117308511075	0.26337941122633	0.805153888517284	0.0426486839089923	8.08828631846875e-08	-0.00138543356763548	9.43698301368803e-08	-6.24250644030681	2.92976496721336e-162	-1.21676572116326	2.31221816412224e-210	0.248741757018481	2.49686169174273e-37	12
chr7.4038	chr7.4040	ENSG00000164597	2.69322025670214	0	0.0645333458840837	0.478828451507299	0.074390220266965	0.327825806155943	1.09833843013424	0.233000942249472	0.0721988599084929	6.97970221927765e-16	-0.000980701079041988	0.000798455031761152	-2.15204676677023	9.12379280866792e-17	-0.483340446154916	1.7353478755207e-27	0.267085154336447	3.98865641077331e-32	12
chr7.4038	chr7.4040	ENSG00000253276	3.66167329174423	0	-0.0159463382982385	0.786797686430472	-0.0980635969686965	0.0493206572445318	0.865687974227991	0.207358262452968	0.229133426158079	0	0.00261274219633904	5.73365542588401e-46	0.608944182507098	0.000174649475886642	-0.692996097897323	3.5814428007278e-140	0.102394324381372	2.05014713896636e-12	12
chr7.4038	chr7.4042	ENSG00000005249	3.65259783318646	0	-0.0723135866615328	0.156873589727023	-0.198486425898438	7.78909880708156e-06	-0.917965387733601	0.31037857497738	0.360943987562248	0	-0.00193607495333937	2.82125682067349e-34	10.6315698770719	0	0.702007611064469	2.62370053745195e-193	0.474636942606608	0	10
chr7.4038	chr7.4042	ENSG00000008282	4.7794880693353	0	-0.139557820195879	0.0064753766712226	0.0839950823634553	0.0393520243376358	-2.09010127881818	0.0571929284375857	0.0551487863146093	5.83074531512923e-32	-0.000839742883191408	4.38443072565752e-08	-16.2125542725445	0	-0.975708260166735	0	-0.0397150251689937	0.000599754280319214	10
chr7.4038	chr7.4042	ENSG00000075790	4.20492145082656	0	0.00285400446830449	0.950712380071224	0.00303488561995001	0.938059776000081	0.051317376455446	0.936599693838683	0.103389530682789	1.80144398449467e-121	-0.000754106766966204	2.00412569472616e-07	-1.45894146557576	3.64676939549007e-30	0.0901815421069271	3.27089401894559e-05	0.324359928579329	1.05794584518048e-181	10
chr7.4038	chr7.4042	ENSG00000091137	0.608464134135519	1.32932744931518e-32	-0.44728825266573	0.246466280140661	-0.26979248296463	0.378495568552851	-1.00403209139316	0.893466009188382	0.0173726783180563	0.577028882403063	-0.00562759324499436	6.72744303374344e-08	-8.16043067248618	2.41321006111923e-19	-0.523301253698065	0.000530096354038788	-0.0139113593261251	0.859975040021719	10
chr7.4038	chr7.4042	ENSG00000091140	4.18563107543866	0	0.105180018340361	0.0334387525093378	-0.0822646001363518	0.0615806294386342	-0.737189179615212	0.366488557751099	0.0160167476966852	0.000903555967041672	-0.00315407854789942	5.32493660859074e-86	-2.30849170616089	5.28525921409766e-61	0.504810699164983	9.03231177743906e-102	0.267609629769292	2.71250547478946e-102	10
chr7.4038	chr7.4042	ENSG00000105835	3.35757670937832	0	-0.0149923260576597	0.823356239027475	-0.0549303440973303	0.340235216952038	-0.672444987301633	0.542500957429199	0.124848930758776	3.28973785689041e-85	-0.00158511105716315	4.7022543096864e-14	0.224893898619831	0.222771612209914	-0.220994408239496	2.07251439930696e-12	0.0786514525316866	2.54449278618279e-06	10
chr7.4038	chr7.4042	ENSG00000105851	1.10136672842661	2.41590758329636e-228	-0.0144906762991326	0.945722804691982	-0.0275792676992912	0.879754969925378	2.62212424768737	0.120973868400128	0.0997041936711387	9.05966464060244e-07	-0.00191040661274377	0.00393441587879026	-3.73841359512996	1.83827059447135e-10	-1.85081868786142	1.51600595585701e-77	-0.599195860815637	6.82102948097658e-28	10
chr7.4038	chr7.4042	ENSG00000105856	3.4673792007989	0	0.0968592061551369	0.41558751553412	-0.0540596330537141	0.609323764930009	0.23715989302512	0.896429460064786	0.0445479201800627	0.000108380599034871	-0.00484383969599113	2.63724936264391e-37	-29.4020479354203	0	-2.39668582446635	0	0.273135505497347	1.2487797951849e-26	10
chr7.4038	chr7.4042	ENSG00000105865	3.13444892551617	0	0.151624667095336	0.0252639323992052	-0.0970350417332006	0.119879733508252	-0.438858847580863	0.677612934415824	0.034918886681348	3.48380966777113e-07	-0.000382789607024433	0.0869861239661218	0.972351707718555	8.8103180109627e-07	-0.256134134210765	4.37407119888546e-14	0.0311058007950754	0.0861660339149837	10
chr7.4038	chr7.4042	ENSG00000105879	3.15728337813069	0	-0.0621281697783806	0.462508833004059	0.11196724605623	0.100092337544576	0.523376888155785	0.611813799549975	0.042684959664978	7.89077181925675e-08	-0.00140463400546185	6.2075687746477e-08	-6.24346327246199	2.58929563138747e-162	-1.21700455328535	1.90537580232228e-210	0.248736828120374	2.49197725060405e-37	10
chr7.4038	chr7.4042	ENSG00000164597	2.69309766228811	0	0.0867203813517129	0.337220635911724	-0.0728328718322915	0.369488480282625	-1.68896237741626	0.365507264567379	0.0721390177669919	7.3780489753369e-16	-0.000954478505677494	0.00109425573824398	-2.15110610405686	9.39685458795749e-17	-0.483034451242694	1.87169545592661e-27	0.266962850756501	4.24753854081308e-32	10
chr7.4038	chr7.4042	ENSG00000253276	3.66174536320507	0	0.0016640969030303	0.977365889083496	0.00904632051071536	0.855075275669489	-1.76291270544843	0.120129107378758	0.229079543671542	0	0.00259652630851924	1.90483854072778e-45	0.607644781148938	0.000180281614072721	-0.692940102392623	3.7797131872554e-140	0.102532945266918	1.91392730957945e-12	10
chr7.4038	chr7.4046	ENSG00000005249	3.65260699715852	0	-0.0784758740571062	0.124720953068295	-0.332611292729197	1.24807612808065e-15	0.129698333234882	0.87238104288329	0.361057424690179	0	-0.00190589026954501	2.88945685084684e-33	10.6281982854354	0	0.701442069523864	4.80188394542149e-193	0.47477945053452	0	12
chr7.4038	chr7.4046	ENSG00000008282	4.77956584382494	0	-0.148721818889452	0.00381735287979819	-0.0263835740886495	0.486402858144593	-0.0819454302121909	0.911294831175466	0.0552151868694089	4.94306302077727e-32	-0.000823543583772821	7.99709343748945e-08	-16.2140142157347	0	-0.975550667778335	0	-0.0397374254232446	0.000595770485373509	12
chr7.4038	chr7.4046	ENSG00000075790	4.20493388055638	0	-0.00119477988347322	0.979376765519665	-0.0311397325884732	0.383801462506364	0.539655418236482	0.374442682110544	0.103405934526586	1.63527209210654e-121	-0.000748545920302515	2.48156863209556e-07	-1.45894350858832	3.64865288985869e-30	0.0901685568291601	3.27880559406663e-05	0.324385855785304	9.87244633486577e-182	12
chr7.4038	chr7.4046	ENSG00000091137	0.608297791821086	1.38481724805266e-32	-0.443399706635374	0.250844205017566	0.329354691602231	0.148189239055312	-1.48489545980398	0.829514789274124	0.0172734960157609	0.579203094601181	-0.00573067559642347	3.95025612114512e-08	-8.15703129204047	2.47500416326339e-19	-0.523566646816734	0.000526685995758072	-0.0140581584842678	0.858508283618063	12
chr7.4038	chr7.4046	ENSG00000091140	4.18562993127404	0	0.0974610006359656	0.0492366981227861	-0.0434165178143498	0.272076336337482	0.367627549720433	0.586661220732155	0.0160720312274634	0.000867230349111526	-0.00315811493044518	3.70363361071691e-86	-2.30910238274614	4.94973864016348e-61	0.504584286419475	1.11104434066747e-101	0.26762484972744	2.6495760784274e-102	12
chr7.4038	chr7.4046	ENSG00000105835	3.35758294441851	0	-0.0217464328738798	0.746549949321559	-0.0430694046992001	0.407429634556295	0.300142558063819	0.746848535538813	0.124899994898539	2.80121114972679e-85	-0.00158544454323945	4.72984455826999e-14	0.224244692507329	0.224115765225384	-0.221147076927814	2.00084030119879e-12	0.0786781915553654	2.52422758147158e-06	12
chr7.4038	chr7.4046	ENSG00000105851	1.10119647426458	2.80490720564583e-228	0.0369585289285705	0.85981401169514	0.0656016050436176	0.680582908837623	-3.99465709801454	0.562289255549912	0.0994273939760004	9.69365951374159e-07	-0.00192175099588322	0.00373864281950296	-3.73490032370839	1.90591978710971e-10	-1.8508272294751	1.51161387944557e-77	-0.599122844308539	6.89524658706513e-28	12
chr7.4038	chr7.4046	ENSG00000105856	3.46733876710627	0	0.0918763379680361	0.44138490792811	0.040192420734438	0.662563772712703	0.714810230999097	0.627256555591451	0.0445249551890279	0.000109254116000053	-0.00485920786967313	1.69708514089498e-37	-29.4009097587749	0	-2.39686259685487	0	0.273109083106793	1.26181809235824e-26	12
chr7.4038	chr7.4046	ENSG00000105865	3.13439336687349	0	0.156749789998834	0.0205206681859738	0.0652149226142191	0.224861905898128	-1.49837701542825	0.247686771369639	0.0349107692939476	3.50339638068169e-07	-0.000407042482151474	0.0688778752366583	0.972081836659807	8.86545991797079e-07	-0.256273195676542	4.23852220070236e-14	0.0310706145771497	0.0865186081300982	12
chr7.4038	chr7.4046	ENSG00000105879	3.15728865682264	0	-0.0521576906580524	0.535957675602226	0.0335001081880052	0.594910754101795	-0.714184882528059	0.604250235034828	0.0426305450503648	8.19117057308398e-08	-0.00139397700121658	7.88240525754773e-08	-6.24259874971357	2.84896132664086e-162	-1.2167399133496	2.3660904529186e-210	0.248730286860839	2.51293904440047e-37	12
chr7.4038	chr7.4046	ENSG00000164597	2.69309598750703	0	0.0806967550464521	0.37278630855586	0.0227456125023439	0.749008025748263	-0.466932920750572	0.74413470527082	0.0721902549022936	7.03807796503037e-16	-0.000969037391765443	0.000921127680393688	-2.15195286647799	9.14154596683365e-17	-0.483180969464517	1.80593796266387e-27	0.266924253599931	4.33504834390343e-32	12
chr7.4038	chr7.4046	ENSG00000253276	3.66182248189348	0	-0.0107890650696361	0.854486973153949	-0.0828900872559339	0.0708829183125509	0.410241278684676	0.610316062596368	0.229154226275245	0	0.0026113607533809	6.32867058137626e-46	0.606062229533298	0.000187463978438647	-0.692979195822011	3.62525286383826e-140	0.102540407678895	1.90719562423652e-12	12
chr7.4040	chr7.4041	ENSG00000005249	3.65161112701037	0	-0.494139051058961	4.05003748107419e-26	-0.359506879064103	2.10964290044366e-10	0.180215100518429	0.813996407711475	0.360934592437263	0	-0.00185048742333663	1.85262353808458e-31	10.6393974316819	0	0.702086417642032	1.85001810231985e-193	0.473894870016672	0	14
chr7.4040	chr7.4041	ENSG00000008282	4.77970310758936	0	-0.0084478508790126	0.837766045171645	0.0720660465507089	0.156643416683372	0.411536237701258	0.510385162667767	0.0552027991459937	5.12124545377359e-32	-0.000852314402156265	2.803559371409e-08	-16.2153124800373	0	-0.975128192222446	0	-0.039891268806647	0.00056742957625196	14
chr7.4040	chr7.4041	ENSG00000075790	4.20486739848365	0	-0.0486011208843059	0.213088343748266	-0.0159008026674166	0.742719339479288	0.262123458716818	0.665355745475572	0.103375690396163	1.92119416067539e-121	-0.000743247274185705	3.03169596871085e-07	-1.45830502608521	3.86455318451616e-30	0.0902166744765321	3.24714755090624e-05	0.32430698680983	1.20101989907547e-181	14
chr7.4040	chr7.4041	ENSG00000091137	0.60838961550385	1.35778467357558e-32	0.184804686152112	0.478038589225996	-0.292350737096594	0.443711039579611	-1.55367868880479	0.810073566343063	0.0174604310393048	0.57510345646544	-0.00570570993025419	4.53143769348307e-08	-8.16170730106705	2.38594664808339e-19	-0.523320968651568	0.000530095892123968	-0.0140688486109492	0.858397663806146	14
chr7.4040	chr7.4041	ENSG00000091140	4.18563588128286	0	0.0763808764063619	0.0661039087223629	-0.000928626475591796	0.986080428365628	-0.236651362142945	0.740761700941558	0.0160559800033705	0.000877708773256085	-0.00316774896033998	1.24104814105273e-86	-2.3087606684938	5.15453193705463e-61	0.504346466313719	1.37966482788031e-101	0.267748304636291	2.15187216154047e-102	14
chr7.4040	chr7.4041	ENSG00000105835	3.35769170333927	0	-0.00686201975022466	0.902202944590312	0.110092024643675	0.103735495411041	-0.311076164864399	0.733566975155962	0.12490103741081	2.79206589468907e-85	-0.00160789290534238	2.11267728594759e-14	0.223301544708875	0.226070237347084	-0.221116734922396	2.0136560197321e-12	0.0786316062078155	2.55912514992491e-06	14
chr7.4040	chr7.4041	ENSG00000105851	1.10125583978103	2.72636623426367e-228	0.0470237033946921	0.78713107135854	-0.0671427377013023	0.767027211505944	0.895644032200072	0.700508076311663	0.0994298422513916	9.69336131071441e-07	-0.00190947013266741	0.00397297795670299	-3.735854269431	1.88898654918746e-10	-1.85073660244988	1.53240613235781e-77	-0.599012621946033	7.03265420764499e-28	14
chr7.4040	chr7.4041	ENSG00000105856	3.46709140755209	0	-0.159075291864724	0.140005354418651	-0.108845291413467	0.417504263029085	-1.59765937562227	0.513588980539312	0.0445576988501768	0.000107983572039589	-0.00480269866826403	1.11853950299067e-36	-29.3970366462472	0	-2.3970479568269	0	0.273061694556607	1.28359119145432e-26	14
chr7.4040	chr7.4041	ENSG00000105865	3.13432585864854	0	0.0211309627950219	0.720132703614735	0.00281037710294249	0.969809108282985	-1.88754503785895	0.171395446770117	0.0349939474652208	3.28812360778724e-07	-0.000382272534476658	0.0875961907535193	0.973970797733521	8.4576928587898e-07	-0.256873679593113	3.70125738830486e-14	0.031287996371845	0.0843425905911936	14
chr7.4040	chr7.4041	ENSG00000105879	3.15723873806536	0	-0.00853151043261909	0.902476188940538	-0.0284765883654121	0.745509340634049	-2.01941965238831	0.229450907238897	0.0426989791050596	7.81019438725373e-08	-0.00138863943519729	8.8812123119893e-08	-6.24169862820294	3.25465932339534e-162	-1.2168789246646	2.13233716852497e-210	0.24870302240467	2.55375210585469e-37	14
chr7.4040	chr7.4041	ENSG00000164597	2.6932485999225	0	0.0718562524613239	0.345348062776665	0.0267761636374259	0.781804441361271	1.3242337648296	0.155459307431517	0.0721385540140917	7.38779647772932e-16	-0.000973497802880437	0.000874670135117953	-2.15439359658397	8.44677253638424e-17	-0.483059592665758	1.85707383853233e-27	0.267076138260084	4.00866663750308e-32	14
chr7.4040	chr7.4041	ENSG00000253276	3.66171250096408	0	-0.102325367361565	0.0406249265065492	0.00465540344952473	0.939325678220483	1.26872015392939	0.058302755326966	0.229061363048473	0	0.00261255145862451	6.09508431648611e-46	0.607376877227851	0.000181505748120822	-0.692623300783626	5.01975400539194e-140	0.102380698692563	2.06323349125741e-12	14
chr7.4040	chr7.4042	ENSG00000005249	3.65217917492997	0	-0.496814124615119	2.54066870983428e-26	-0.204175543783119	4.49557513477952e-06	0.437690761562824	0.487901645280925	0.360948909211216	0	-0.00186647395219282	5.60374003389279e-32	10.6345296837098	0	0.702190681935	1.6056566170798e-193	0.473727976046711	0	14
chr7.4040	chr7.4042	ENSG00000008282	4.77957918983383	0	-0.00584690181919628	0.887271187691033	0.0775804698540456	0.057935943289798	0.0191038718563345	0.974388483853782	0.0552082666217262	5.03294174099857e-32	-0.000854778748161633	2.54764076582689e-08	-16.2139023313636	0	-0.975396736192565	0	-0.0398894524766569	0.000567620038400391	14
chr7.4040	chr7.4042	ENSG00000075790	4.20478177524382	0	-0.0405544797834002	0.298113611950337	0.0103887880763878	0.790206181901691	-1.11901605865836	0.0975248116244165	0.103380561159674	1.85146237010479e-121	-0.000744690768121686	2.86640877938192e-07	-1.45764294831442	4.10006861381896e-30	0.0902454325513308	3.22763413522977e-05	0.324329731286169	1.12670963518291e-181	14
chr7.4040	chr7.4042	ENSG00000091137	0.608709351631324	1.25559649569732e-32	0.184915413558455	0.477831285774487	-0.265302228269609	0.387059417065691	-1.52464306850174	0.799342817622946	0.0174227611623732	0.575927630407657	-0.00570162225853759	4.61401377501835e-08	-8.16496176873327	2.31033393847921e-19	-0.522480430308195	0.000540951062801571	-0.0140563473895229	0.858532602960577	14
chr7.4040	chr7.4042	ENSG00000091140	4.18566069195864	0	0.0760366274126786	0.0675046551092669	-0.0848820072879134	0.0543894065914215	-0.122117801389004	0.843436679198344	0.0160407665989292	0.000887429608348599	-0.00315585504821036	5.06562295193198e-86	-2.30890371802114	5.04472634161101e-61	0.504580081623823	1.10810538161688e-101	0.267731008127245	2.21530698338561e-102	14
chr7.4040	chr7.4042	ENSG00000105835	3.35756522890032	0	-0.00648998545802349	0.907492560200497	-0.0560093143132669	0.332018400082273	-0.272776428974687	0.744648174901583	0.124875507057357	3.01276087840808e-85	-0.0015854824908994	4.7597527136335e-14	0.224709488754503	0.223158698577556	-0.220934415919524	2.1004725822314e-12	0.0786201178609108	2.5682583452011e-06	14
chr7.4040	chr7.4042	ENSG00000105851	1.10144453096725	2.22702727452209e-228	0.0440998398727673	0.800282159529375	-0.0119373874112665	0.947628273260473	1.06369731219963	0.591985743323226	0.0994854318598709	9.55379802190657e-07	-0.00191951499945452	0.00378151898300387	-3.73720105467032	1.85939339938118e-10	-1.85095745218046	1.47050518580818e-77	-0.599000285749676	7.05519978564751e-28	14
chr7.4040	chr7.4042	ENSG00000105856	3.46721542308114	0	-0.160321414818893	0.136987335314542	-0.0470727533142435	0.655992029764881	-1.36930586575479	0.547237247835447	0.0445490383381364	0.000108306766232861	-0.00480722761526653	9.422975363163e-37	-29.3993050587463	0	-2.39671501045951	0	0.273111003285819	1.25892668713627e-26	14
chr7.4040	chr7.4042	ENSG00000105865	3.13422031902072	0	0.0247461070610185	0.674643694007678	-0.0857598920007053	0.168523271065632	-2.78306649343195	0.0699555858833883	0.0349325908044072	3.44528631716606e-07	-0.00036610106997055	0.101781129713456	0.974519531496983	8.33625137241951e-07	-0.256327657368094	4.18228835787797e-14	0.0312565958036747	0.0846554886925473	14
chr7.4040	chr7.4042	ENSG00000105879	3.15727658397523	0	-0.0171868905489543	0.805667587049111	0.114659179627365	0.0925160173213754	0.046307489589845	0.96120676829034	0.0426606001088391	8.01946987848651e-08	-0.00140808951956249	5.83993820521704e-08	-6.24315328608147	2.68441127802377e-162	-1.21688844681049	2.077003683703e-210	0.248669401913168	2.60339926048138e-37	14
chr7.4040	chr7.4042	ENSG00000164597	2.69320578932066	0	0.0811988274114365	0.284995194047507	-0.0819036279944511	0.315325914963362	0.221148567900122	0.830562606236228	0.0721996181753337	6.97732100640974e-16	-0.000960396231126479	0.001024218537351	-2.1528465171999	8.88883366186589e-17	-0.483227335561454	1.7853000002765e-27	0.26710876425808	3.94853926593191e-32	14
chr7.4040	chr7.4042	ENSG00000253276	3.6616299133744	0	-0.0900238359960273	0.0710200364725634	0.00577323492289401	0.90747256071211	-0.375714841049727	0.609182155269745	0.229127716025587	0	0.00261227909450585	6.08554007442698e-46	0.608468286435509	0.000176710805723011	-0.692920564695575	3.82843747255234e-140	0.102364913746504	2.0796218115052e-12	14
chr7.4040	chr7.4050	ENSG00000005249	3.65202030343382	0	-0.4905853183804	7.7803972338475e-26	-0.0328795583232222	0.670641458525294	-0.943584721700379	0.35975388620752	0.360957698215341	0	-0.00189085425133684	8.58004465753365e-33	10.6361660310673	0	0.701933210865889	2.332009899683e-193	0.47376419294299	0	10
chr7.4040	chr7.4050	ENSG00000008282	4.7796019085809	0	-0.0077276214814445	0.851232376216193	0.053802676291039	0.469231037847911	0.440014474183983	0.566749927852707	0.0552181735634997	4.92142851673846e-32	-0.000845932881541207	3.49355851931353e-08	-16.2142209279026	0	-0.975202337068997	0	-0.0398891524230569	0.000567851027306452	10
chr7.4040	chr7.4050	ENSG00000075790	4.20488333928819	0	-0.0455158728176908	0.242776917733452	0.0081831192551661	0.907836160423863	-0.37400786573821	0.640989683665058	0.103381425372875	1.85150741480191e-121	-0.000746024430388027	2.69905419630722e-07	-1.4581780653191	3.90378457071611e-30	0.0901802239985805	3.2703722519723e-05	0.32431642572592	1.1727290322686e-181	10
chr7.4040	chr7.4050	ENSG00000091137	0.608751284764165	1.23350272232602e-32	0.184039016064963	0.479734982775077	-0.411839973229121	0.473608782405177	-1.56061696564002	0.841108255240019	0.017470489660029	0.574882016674818	-0.00572144706956822	4.09467342649447e-08	-8.16555017460594	2.2894178747483e-19	-0.523342062180935	0.000529571478804737	-0.0141184219115699	0.857908292331573	10
chr7.4040	chr7.4050	ENSG00000091140	4.18564447671787	0	0.0758889575695694	0.0677379650321629	0.039098781114309	0.612980137588081	-0.20606897523652	0.800495563266193	0.0160435142401828	0.000885775756744185	-0.00316989354784238	7.82051286323177e-87	-2.30877380492586	5.13371380772047e-61	0.504390275235802	1.31812845389189e-101	0.267756398755095	2.12126599856957e-102	10
chr7.4040	chr7.4050	ENSG00000105835	3.35754523669558	0	-0.0144406614802051	0.796145149746355	-0.0193499056964876	0.85116766672793	1.08736133305397	0.225752520435715	0.124894127939692	2.84166468568935e-85	-0.00159137876538119	3.74810347785038e-14	0.223933858408208	0.224753798561869	-0.221073166238769	2.03477242366808e-12	0.0785873079932774	2.59304295926826e-06	10
chr7.4040	chr7.4050	ENSG00000105851	1.10135885958534	2.33857115320135e-228	0.0607931698625007	0.725450493589594	-0.230760708241926	0.506593264430237	-3.63072123937031	0.639271523497578	0.099486671060777	9.55039424880356e-07	-0.00190992090487226	0.00394173755099937	-3.73560027983539	1.89271910143079e-10	-1.85100805100454	1.44680500209842e-77	-0.59897879516551	7.07895058946281e-28	10
chr7.4040	chr7.4050	ENSG00000105856	3.46723677702651	0	-0.164136571925955	0.127862380122237	-0.283063890949572	0.159637494097447	-0.353793745095455	0.889619127018893	0.0445589380003948	0.000107919638833303	-0.00480350580600629	9.88795095361879e-37	-29.3982475583237	0	-2.39709929397508	0	0.27299562942792	1.32237401431877e-26	10
chr7.4040	chr7.4050	ENSG00000105865	3.13433822315833	0	0.00640133512951729	0.913878731982772	0.0018168851085607	0.986760259596026	1.22807896760494	0.177738529344165	0.034956339657496	3.38469143102732e-07	-0.000379833067721456	0.0894613111651279	0.972392431671585	8.80525144983919e-07	-0.256637043109406	3.90439957799921e-14	0.0312046233602634	0.0851800738028929	10
chr7.4040	chr7.4050	ENSG00000105879	3.15728926498017	0	-0.0205346012472361	0.768679191055462	0.117790924874572	0.338344593508581	0.657335581193534	0.573051882745268	0.0426480232620416	8.09270407031017e-08	-0.00139637635247982	7.4119071992588e-08	-6.24323743137873	2.68640598159315e-162	-1.21658149039218	2.65736158634164e-210	0.248679584511142	2.59946403140053e-37	10
chr7.4040	chr7.4050	ENSG00000164597	2.69315103428938	0	0.0818739348305149	0.280248224666676	-0.0299805842053092	0.835837216937299	0.192383229544582	0.892568243393812	0.0722106483909286	6.90837554479841e-16	-0.000969405397682131	0.000913369869560371	-2.15276990224707	8.90872491792785e-17	-0.483393514105041	1.71229707732497e-27	0.267098142942617	3.96549973188779e-32	10
chr7.4040	chr7.4050	ENSG00000253276	3.66169290116121	0	-0.089142698818096	0.0732751074794707	0.0595942052717909	0.501161495524295	-1.02089693045683	0.364874589653513	0.229112356609828	0	0.0026086750729325	7.39244822668745e-46	0.608247263983049	0.000177654753849353	-0.692939035647441	3.73414731452723e-140	0.102395818134068	2.04724485812809e-12	10
chr7.4040	chr7.4079	ENSG00000005249	3.65207872573093	0	-0.501186062939652	9.23965513767476e-27	-0.0397849905609121	0.458862845941458	1.04175292793713	0.117853387815791	0.360961575312796	0	-0.00189066147829691	8.86049762312747e-33	10.6361123990993	0	0.701974326801849	2.21253931911501e-193	0.473633552151375	0	11
chr7.4040	chr7.4079	ENSG00000075790	4.20487410043168	0	-0.0427706230113708	0.272133658193992	0.0903880567233577	0.0598648064037658	-1.0052612690281	0.187695649652685	0.103388378208287	1.77059204715916e-121	-0.0007522838307817	2.15264119414947e-07	-1.4594629975452	3.47519330556599e-30	0.0900872924638955	3.33222477890954e-05	0.32443438284919	8.74071867652616e-182	11
chr7.4040	chr7.4079	ENSG00000091137	0.608971128833898	1.15372911506294e-32	0.140447474044978	0.594886010850472	-0.0508726596316574	0.887807783715582	3.54244828711547	0.113326299064088	0.0173040252251688	0.578536239561386	-0.00574371769767384	3.64202752602231e-08	-8.16241895775348	2.36066421542193e-19	-0.523661178522901	0.000525598345405536	-0.0147198185974101	0.851921635448861	11
chr7.4040	chr7.4079	ENSG00000091140	4.18567953102748	0	0.0711413247466484	0.0871860701779842	-0.0136853388856021	0.801556057095138	0.67933102575788	0.278863585784437	0.0160351563093961	0.000891255692670632	-0.0031679756999348	1.03690363934384e-86	-2.30852218670787	5.28489571433111e-61	0.504337558106053	1.38763663224403e-101	0.267664579810476	2.49745988868334e-102	11
chr7.4040	chr7.4079	ENSG00000105856	3.46728574870233	0	-0.173358863607919	0.108917249513259	-0.00624781692752423	0.962707688739093	1.10000116214872	0.471624897431449	0.0445175850805715	0.000109537310783007	-0.00481640290097809	6.67295452694107e-37	-29.3985664565388	0	-2.39704059946995	0	0.272937846512267	1.35769424738488e-26	11
chr7.4040	chr7.4079	ENSG00000105865	3.13440671973013	0	0.00765887112616434	0.896997640263182	-0.0686493617618004	0.377424559936322	0.972954673252378	0.248598350348138	0.0349407393272445	3.42516858655138e-07	-0.000377442171824952	0.0915345445392241	0.973847899591818	8.47935372675342e-07	-0.256634947041068	3.90458458252698e-14	0.0311308731968916	0.0859152892178218	11
chr7.4040	chr7.4079	ENSG00000105879	3.15733279580802	0	-0.0169488289684514	0.808004159358978	0.0532157080863977	0.54420329528766	0.0310261273331752	0.978630300640697	0.0426483502290373	8.09044369138616e-08	-0.00139627467936176	7.46180041700055e-08	-6.24353460535315	2.59274265128691e-162	-1.21674869271948	2.35930912097491e-210	0.248704988041825	2.56169622702293e-37	11
chr7.4040	chr7.4079	ENSG00000164597	2.69301752545782	0	0.089113821936184	0.238679451755628	-0.223850968913171	0.037693783538011	-2.07225571755096	0.334093426187207	0.0722404180684958	6.71454764151345e-16	-0.000950775214779548	0.00114656441350265	-2.15081074468611	9.4935300832886e-17	-0.482906876992878	1.92306403657204e-27	0.267095143394641	3.96581005480269e-32	11
chr7.4042	chr7.4046	ENSG00000005249	3.65271650951058	0	-0.196076873279884	1.08407406368226e-05	-0.327432847130091	3.86681419030253e-15	-0.543946929644917	0.361411343598842	0.361040752822585	0	-0.00188869801959176	1.06737407863549e-32	10.6275374780707	0	0.701792055080838	2.95345615781389e-193	0.474696868019588	0	20
chr7.4042	chr7.4046	ENSG00000008282	4.77961508193161	0	0.0747570263527473	0.0686600440713181	-0.0295685059566311	0.437042623986835	0.278603619964039	0.550074573173553	0.0552157188117587	4.93961831577483e-32	-0.000850356496024065	3.00758031417146e-08	-16.2148155458966	0	-0.975377842849837	0	-0.0398784662950425	0.000569567507818402	20
chr7.4042	chr7.4046	ENSG00000075790	4.20495380917954	0	-0.000293933869134038	0.994029419258733	-0.0314998879308045	0.379842270186022	0.304598013827457	0.476119900931294	0.103397120311075	1.70682952115504e-121	-0.000748231886045266	2.51684169127097e-07	-1.45962081414448	3.43571806088685e-30	0.0902196931978888	3.24581936490928e-05	0.324375113717431	1.01247979189755e-181	20
chr7.4042	chr7.4046	ENSG00000091137	0.608760641734282	1.24484563497401e-32	-0.307307285793448	0.325119057796251	0.311103747078153	0.175761969879342	1.56882647725109	0.496675319875009	0.0172928557557617	0.578777437683906	-0.00573709917558225	3.8301539714414e-08	-8.16259741089806	2.34946536026061e-19	-0.521773240737804	0.000550688183649707	-0.0144081130261233	0.855030384466584	20
chr7.4042	chr7.4046	ENSG00000091140	4.18565865490879	0	-0.0917952937859857	0.0383317055445112	-0.0459600052699427	0.2465109233034	0.519137638486994	0.271334512963009	0.0160496717770348	0.000881652823941213	-0.00313455418262895	6.66649071402547e-85	-2.30933688286175	4.81873657023653e-61	0.504656733642218	1.04046220336589e-101	0.267667029490451	2.46776563065915e-102	20
chr7.4042	chr7.4046	ENSG00000105835	3.35760997750706	0	-0.05736372684596	0.322042311790288	-0.0410943156809713	0.430482221513405	-0.0430356334139586	0.94861716604417	0.124884474120644	2.93230462704907e-85	-0.0015797165145655	5.85309368539966e-14	0.224101783959104	0.224414992091139	-0.220987043739893	2.0763392286146e-12	0.0786419366404172	2.55153712372072e-06	20
chr7.4042	chr7.4046	ENSG00000105851	1.10105922295157	3.16920320206268e-228	0.0223934917608597	0.901176090726554	0.0744919978141272	0.640340177316546	-4.05825558059129	0.411282629700506	0.0994637419333331	9.60687630952836e-07	-0.00192173686266199	0.00374175349650935	-3.73162882388028	1.97760535620592e-10	-1.85124619219775	1.39059150667044e-77	-0.599006962809723	7.03265484460219e-28	20
chr7.4042	chr7.4046	ENSG00000105856	3.46718886903659	0	-0.0421374787132178	0.690732631609169	0.0515443836907248	0.575281574895457	-1.42426626248118	0.40004279975725	0.044537907678961	0.000108741511891681	-0.00484193381496658	3.05441108551897e-37	-29.3980244220002	0	-2.3971378386153	0	0.273197408878052	1.21441844916841e-26	20
chr7.4042	chr7.4046	ENSG00000105865	3.13435442790896	0	-0.0957854737907633	0.126425826738663	0.0630528959389857	0.24221949888423	-0.323187412283903	0.661571947897707	0.034915975876943	3.49034547482117e-07	-0.00037730947942269	0.0917322668863449	0.974071223459806	8.42656385150714e-07	-0.256467148676259	4.05735718171487e-14	0.0312011836368384	0.0852082763583173	20
chr7.4042	chr7.4046	ENSG00000105879	3.157257837553	0	0.117395136749718	0.0858167989027017	0.0323871184794965	0.608588981943449	-0.224616753631219	0.778940080460573	0.04265268938076	8.06359520607576e-08	-0.00141695123725666	4.82907175235047e-08	-6.24258177283716	2.86775093656144e-162	-1.2169220842765	2.03771038430018e-210	0.248677515830326	2.58516127135681e-37	20
chr7.4042	chr7.4046	ENSG00000164597	2.6930978263166	0	-0.0801338983843099	0.326997620262692	0.0210603937840632	0.767814440346178	0.0222040198556195	0.980487828473785	0.072189244206365	7.04465551731034e-16	-0.000949540238530887	0.00116700311613219	-2.15133975701114	9.33673741435853e-17	-0.483167400827176	1.81340655959424e-27	0.267002650962277	4.16609054047969e-32	20
chr7.4042	chr7.4046	ENSG00000253276	3.66182892914078	0	-0.000200099160131212	0.996799571667659	-0.0838140881223532	0.0687329147797339	0.305922496417463	0.578580909447187	0.229144520506521	0	0.00261075297442348	6.78594552746497e-46	0.605665213108589	0.000189325573118854	-0.692916590922558	3.86910977876879e-140	0.10251723372138	1.92942790663957e-12	20
chr7.4046	chr7.4078	ENSG00000005249	3.65256766898701	0	-0.326519640233749	4.16245790100567e-15	0.00858933403597111	0.847055962619365	-1.084131614223	0.152819609996994	0.361036411993993	0	-0.00191450257420343	1.5351009748634e-33	10.6289270875224	0	0.701649457152885	3.73972686989203e-193	0.474719188474632	0	16
chr7.4046	chr7.4078	ENSG00000075790	4.20490636865134	0	-0.0273440012937728	0.444609538809619	-0.0107891374893296	0.794263252969981	-0.199159495891203	0.725990071477487	0.103386364470312	1.82093694318286e-121	-0.000746269297094838	2.707857995962e-07	-1.45876435180978	3.71064976576152e-30	0.0901809924526251	3.27076420254726e-05	0.324385983786637	9.84863265700424e-182	16
chr7.4046	chr7.4078	ENSG00000091136	1.20572938207202	1.25320343701322e-303	-0.304292027673747	0.072748768366738	0.0492884971676646	0.779554959403697	2.19575579642805	0.173362325960871	0.148674247675148	6.23386308542478e-15	-0.0024415640606406	0.000101417013987267	-3.22325982021747	6.20422464974155e-09	-0.710467411943982	7.34042400845058e-15	-0.920607852536053	5.24715493080979e-64	16
chr7.4046	chr7.4078	ENSG00000091137	0.608797600259009	1.23242950714164e-32	0.303759587343119	0.18706369172425	0.165317252961177	0.556081391966386	2.01808620364936	0.360005845541828	0.0175053765091364	0.574137855138422	-0.00580464823390287	2.67270796842514e-08	-8.16435905443037	2.30951916827728e-19	-0.523105315591817	0.000532798457833992	-0.0144793074445892	0.854317743992078	16
chr7.4046	chr7.4078	ENSG00000091140	4.18559948696036	0	-0.0416204503814913	0.29284401957912	0.0369746930084656	0.410449314431896	-0.0139911461965223	0.981435339138149	0.0160627565995115	0.000873369188534337	-0.00315173710203734	8.48941165147792e-86	-2.30897790606741	5.04336347358215e-61	0.504261822926038	1.49190909372459e-101	0.267682492104838	2.40240712014207e-102	16
chr7.4046	chr7.4078	ENSG00000105851	1.10119636070455	2.85615681581939e-228	0.0506081501240385	0.752076145454445	-0.323486293402647	0.127068709723362	1.06341213118663	0.625668399932458	0.0995025059337011	9.51880287743961e-07	-0.00188316318338314	0.00449272325921469	-3.73166212464307	1.97580953543198e-10	-1.85017456269673	1.69580099326353e-77	-0.599021826583549	7.03562800853322e-28	16
chr7.4046	chr7.4078	ENSG00000105856	3.4672422846704	0	0.0457508425837081	0.618995785346998	-0.0500554968123753	0.657212051255686	-0.394591433110657	0.81322738983305	0.044500493283635	0.000110225068327116	-0.00484194238346093	3.02223720590538e-37	-29.3986367324264	0	-2.39706277160914	0	0.273184907485799	1.22094258041867e-26	16
chr7.4046	chr7.4078	ENSG00000105865	3.1342651224642	0	0.0611041212622493	0.25651901111289	-0.148036946510093	0.0263367458094957	-0.152110634934075	0.861080578443568	0.0348945602752818	3.5493081811268e-07	-0.000370529998613374	0.0977213560897158	0.975493347162109	8.11891604861924e-07	-0.25624669332256	4.26132585860569e-14	0.0312519560947151	0.0846965385322565	16
chr7.4046	chr7.4078	ENSG00000105879	3.1572547422863	0	0.0338252602226489	0.591741061531727	-0.105343447689597	0.171388914198862	-0.528768925971548	0.63596032783112	0.0426141006613922	8.28721275742115e-08	-0.0013858206681274	9.40285439049599e-08	-6.24125896922967	3.33672814356082e-162	-1.21640417194118	3.05300372123651e-210	0.248705247265752	2.54733324455703e-37	16
chr7.4046	chr7.4078	ENSG00000164597	2.69313469378779	0	0.0121651362333992	0.864752043312417	-0.0392139182786147	0.64256298032453	1.08524103208228	0.210883387371115	0.0722471690966624	6.68948661494645e-16	-0.000957165549721623	0.00106548934289228	-2.15187987264211	9.16930431692413e-17	-0.483276192323926	1.76235338554707e-27	0.266998173008792	4.17067882576964e-32	16
chr7.4217	chr7.4218	ENSG00000004866	2.81542507406588	0	-0.00647433708747384	0.944860333383012	-0.27492396456355	0.000175261844440935	-0.273117327270952	0.872277775700538	0.0881592909683064	2.73053001455177e-24	-0.00213640620619729	6.72320489902058e-14	-1.49957336922916	1.84932985738226e-09	-1.04435807446805	7.10170026904195e-129	0.318773457909888	2.84164087343173e-49	12
chr7.4217	chr7.4218	ENSG00000105971	4.06552803524183	0	0.00149443995373635	0.981515650309359	0.0631866683799233	0.170194267104935	-0.983872588850099	0.39498178970173	0.0884726980092212	2.22699177663523e-49	-0.000625543490940748	0.00151106720719202	-6.04189426916346	1.55011595935406e-266	-0.972793205487291	8.08636334321477e-253	-0.297001163232564	1.08446700414749e-80	12
chr7.4217	chr7.4218	ENSG00000105976	1.07588729017149	9.22693464215495e-118	0.0923094048194663	0.762470215099613	0.104005390046816	0.639002854474538	-2.70765374906587	0.739625973354587	0.0538197419355974	0.0648292231687462	-0.0034893452051695	0.000285013640923313	-19.7522387229917	3.84802722037819e-113	-1.01278890465973	1.31345868660201e-13	-0.726940959404514	2.30827104034928e-21	12
chr7.4217	chr7.4218	ENSG00000135269	3.35078801873848	0	-0.0825576238765701	0.382207811536424	-0.0702470434352412	0.304300759687836	2.03534208440596	0.0931408427416694	0.0685145381812213	4.70706677161335e-15	0.003728868882233	6.65820459625199e-40	-14.3772250926113	0	-1.11177696134323	4.50088333352118e-158	-0.517475314039668	3.46935645648195e-114	12
chr7.4217	chr7.4218	ENSG00000198898	5.44085502872302	0	-0.0431315867580125	0.240980102052752	-0.0649660198173863	0.0149922395209993	1.00036929026024	0.0652793097019569	0.0848651305370657	4.98182704927589e-141	-0.00332987348801899	1.02014608161607e-195	-9.85383433872551	0	-0.443287637325938	1.76350588206469e-169	-0.0422209037252893	7.50413658636733e-07	12
chr7.4218	chr7.4219	ENSG00000004866	2.81537432388352	0	-0.267769386656474	0.000251786341755885	-0.159323439971258	0.0667564498621195	-2.67096277903536	0.219759603847715	0.0882110409055237	2.56783009044891e-24	-0.00211595241653131	1.14696443594351e-13	-1.49999117713276	1.8320761546935e-09	-1.04467312059234	6.005930219188e-129	0.318647158650666	3.09086126706995e-49	18
chr7.4218	chr7.4219	ENSG00000105971	4.06553955600218	0	0.0640898279000431	0.164652290324955	-0.0244085801273856	0.672503487096647	-0.794408766718818	0.330920782672809	0.0884670322331145	2.25755741036462e-49	-0.000621947120931855	0.00160700843910043	-6.04234498957005	1.42136716838219e-266	-0.972805388315144	7.97335401132138e-253	-0.297071376655298	9.94477307663155e-81	18
chr7.4218	chr7.4219	ENSG00000105976	1.07586871671759	9.47042392492314e-118	0.108476810808733	0.624844412747559	0.00784745854065219	0.977674199926023	-2.53949036274547	0.649698998758208	0.053820718239588	0.0648269171043303	-0.00347650983030938	0.00029982416462517	-19.7548965570884	3.59848615504345e-113	-1.01284232387848	1.30929026336633e-13	-0.727223230141028	2.22616165813876e-21	18
chr7.4218	chr7.4219	ENSG00000135269	3.3507186108493	0	-0.0544371099911961	0.425179921184239	0.0206701514849368	0.802139746129599	-1.37268919164128	0.283419551676647	0.0685862580658488	4.40744007792867e-15	0.00371856711022519	1.06473879173064e-39	-14.3775366503561	0	-1.11184428768495	4.33859571835142e-158	-0.517541605869354	3.2542091594484e-114	18
chr7.4218	chr7.4219	ENSG00000198898	5.44079893838705	0	-0.0588969438499616	0.0274523161883048	0.00470523522025545	0.884609575000508	-0.352208360007021	0.433847862196298	0.0848860627549221	4.27795035360361e-141	-0.00333411890991438	3.10756726919473e-196	-9.85350798308427	0	-0.443364133532594	1.56835558001521e-169	-0.0421807306399284	7.69022019781146e-07	18
chr7.4250	chr7.4253	ENSG00000106025	0.613815659930622	3.49230029288903e-28	0.142228597162465	0.714059796544769	0.228318046396053	0.485877047773066	-2.09007055740902	0.768164811523048	-0.000193160144264987	0.995505557726556	-0.00787612615833111	1.14332525369338e-11	-11.4591224164058	5.35442075548048e-30	-0.538926050181358	0.000887814106264268	-0.589803793835807	1.22919486730495e-10	11
chr7.4250	chr7.4255	ENSG00000106025	0.613950064933781	3.38541638489131e-28	0.135641287114402	0.726666082695849	-0.103685489950969	0.808155292548639	-1.28300946387007	0.873392409429609	-0.000265611724219773	0.993819763325179	-0.007840636883951	1.40747079335227e-11	-11.4590518086391	5.37515771986603e-30	-0.538423883391506	0.000897675283710132	-0.590325167500829	1.18229769005143e-10	11
chr7.4555	chr7.4565	ENSG00000064419	3.18322779870501	0	-0.00169681370038728	0.981970857845957	-0.043986917491845	0.63073306537336	0.505071838533117	0.633752960673926	0.110177592641141	4.2311069886287e-53	-0.00231527459590175	1.60479107191471e-22	-2.19858679439365	5.02815737806988e-26	-0.0717250516639379	0.0479186203879571	0.861800903516674	0	13
chr7.4555	chr7.4565	ENSG00000091732	3.51088171810642	0	0.144935353342133	0.0385775192041011	0.0515243626880759	0.551612063694812	-0.286673707457164	0.796524842556991	0.0278150552667036	6.29060069922063e-05	-0.00452077549806197	9.12912732647518e-85	-3.85417074198983	8.08136593960049e-82	-0.241230778833101	1.88785347585934e-12	0.455837117630549	1.18378763201498e-154	13
chr7.4555	chr7.4565	ENSG00000106459	0.944033191627694	1.79582777174766e-172	-0.135849228350018	0.525265691404983	0.475626709318559	0.0269700192033878	-5.34542772772374	0.481796781236737	-0.0426339225977781	0.0301572865614952	-0.00260206562190244	5.69522404047003e-05	3.99472920634191	1.36952421898737e-12	-0.46253646882779	5.0921125446004e-06	0.847147960618524	1.98005094355254e-69	13
chr7.4555	chr7.4565	ENSG00000106477	1.4034475659813	0	0.093306322582028	0.524334203965293	-0.0487030057768027	0.792850045689511	0.860026053714696	0.647446972418609	0.0387029361670651	0.00803032780694056	-0.00173610613777951	0.000307391765668163	5.74190633952668	3.40077532671114e-42	0.426712170450155	6.33432660394083e-09	0.16804868138245	2.22961256600976e-05	13
chr7.4555	chr7.4565	ENSG00000128524	5.74756923929528	0	0.0178245604884845	0.500579465474756	-0.0292958136363613	0.351613308384179	-0.0342591801917163	0.933185115689141	0.0520296345357042	6.05067385340581e-97	-0.00389985421506353	0	9.52362505511313	0	-0.0949218673270385	1.14725240676187e-15	-0.415159805342228	0	13
chr7.4555	chr7.4565	ENSG00000128578	1.87308571689211	0	-0.0639611962066162	0.578335729756887	-0.190058624303996	0.186499569577107	0.998258000856871	0.50304672242565	0.00797696027318067	0.464378232163876	-0.00119717194615941	0.000831161934536598	8.32379755691842	3.55413657203253e-154	0.590878366350062	1.54566132026457e-26	0.272068791610597	6.34950673012029e-20	13
chr7.4555	chr7.4565	ENSG00000128591	3.02670692081894	0	0.0390687660189681	0.616826628043448	-0.125131005748023	0.197519823682485	1.12242056905423	0.276206095559053	0.0187663394028507	0.013530018332543	0.000510182205957152	0.0392385084003671	1.76115918115859	7.10524668784945e-16	-0.839897126854404	4.40334437534566e-112	-0.100357152072893	5.83359180005926e-07	13
chr7.4555	chr7.4565	ENSG00000128596	2.33860355056949	0	-0.0102987553127811	0.933371776170634	0.0612816367582888	0.670609469055475	-1.64688858574758	0.504392767759086	0.0952906188912361	6.76601198029264e-16	-0.000373467609982915	0.331669838000203	-8.09384693155856	9.92939251336928e-121	-0.233165304457597	3.3819737604603e-05	-0.638794981894655	4.06673101301683e-86	13
chr7.4555	chr7.4565	ENSG00000128607	3.02044801141892	0	0.0849053738214729	0.203379656284424	-0.00203961819651817	0.980240142926091	-1.23824312041287	0.305639726390735	0.057282029547018	4.18708564908532e-18	-0.00021853879694091	0.311283784834641	6.52550147457607	1.47581761508094e-259	-0.393483297854706	1.17419478783076e-32	0.100384385209045	1.29846743535505e-08	13
chr7.4555	chr7.4565	ENSG00000146842	2.97608923634293	0	0.0325710772563037	0.665740531511223	-0.077224045977822	0.409738473808719	-0.632142898043644	0.620373859819421	0.0471455583558396	1.5234384908418e-10	5.07028347278238e-05	0.833358301995065	1.23985466357967	6.83130146355946e-09	0.651275259133315	6.56881598993194e-71	0.298870881730657	1.35869326013993e-53	13
chr7.4555	chr7.4565	ENSG00000158457	0.883203645929126	4.43900985146055e-83	0.218760655700459	0.422016454591469	0.281477717548073	0.385396243634776	-3.61301123415526	0.634418342503453	0.258394150912119	3.39877142578191e-20	-0.00166082012662681	0.0712503802404255	-16.3283011118979	1.50622402287137e-85	-0.0953559198833943	0.473351446495626	-0.0650517488032644	0.350675277454236	13
chr7.4555	chr7.4565	ENSG00000158467	0.781837552565767	3.48273317211268e-84	-0.222592406460209	0.407694525784429	0.0231436776614502	0.937748504357772	2.58277562446679	0.305320757384846	0.082413868464642	0.000530902979470074	-0.00286661237172346	0.000264605576852654	-2.14748812474153	0.00183638032638426	-0.369562501301162	0.00152030139034935	-0.134841857061698	0.0324355344597688	13
chr7.4555	chr7.4565	ENSG00000186591	4.10127820655126	0	-0.0543571233990667	0.475153620938102	0.094698839012437	0.274087114961761	0.697310442836298	0.515286555950502	0.172622078774756	7.97561916863557e-131	-0.000519842255154601	0.0244848741084584	-20.9501241428417	0	-2.51477133901902	0	-0.404641128073	3.93879691471588e-117	13
chr7.4555	chr7.4565	ENSG00000240204	1.21446755687549	0	0.121530407047834	0.455004961185598	0.124706887917695	0.52445180817149	-6.45081295249187	0.394286720483773	0.0410001591688771	0.0129710687970556	0.00226104239434277	2.12357374804675e-05	0.40638995937676	0.399885629976654	0.619617069219813	1.90615581059885e-15	-1.63007251378505	2.57105645986228e-208	13
chr7.4826	chr7.4845	ENSG00000080802	3.39937665952737	0	-0.116501445740643	0.177122541308793	-0.0411557844479775	0.430599305098613	-2.02182165514528	0.163168558207932	0.0500330775644266	3.65422140268817e-15	-0.00165509098425308	2.0917570226491e-15	-0.291942222502351	0.110439718436268	-0.962160178615746	9.59266972226783e-205	0.0716896055869854	1.20847923617661e-05	11
chr7.4826	chr7.4845	ENSG00000105875	1.08809145964189	4.0733489143561e-215	-0.0316648568075219	0.908020859146757	-0.0892283701982151	0.603348254766349	-4.12177305317839	0.586883807058664	0.0243775659828609	0.233599152649028	-0.00367277865158934	6.85801034679413e-08	-1.02963268102879	0.083167511117112	0.200713344253076	0.0433379070590133	-0.372579449968616	4.82132593498114e-11	11
chr7.4826	chr7.4845	ENSG00000105887	4.92201342177367	0	-0.0618271453514347	0.157151544419287	-0.0516361852230683	0.0554626682247323	-0.0297861463779597	0.953691880264615	0.212177008243716	0	-0.00169200385717986	8.71420104459433e-56	-0.731453228440357	6.41751709830367e-15	-0.471391654681453	7.08484038978619e-197	-0.0683038604725859	1.02334840731593e-15	11
chr7.4826	chr7.4845	ENSG00000122783	3.40877151937462	0	-0.0587730092635815	0.350712890096465	-0.0406672099722988	0.295971892517651	0.0864731822018822	0.900920141739311	0.0280057882372599	3.74630514097285e-09	-0.000243301682682263	0.119630607017819	14.032842276863	0	0.618535073033141	1.71842331440223e-148	-0.160961090983202	4.04409087175913e-32	11
chr7.4826	chr7.4845	ENSG00000146856	0.58159797251024	8.66005897728675e-36	-0.275198342187533	0.484242648111806	0.093118080689449	0.666332548444043	-2.52354237798617	0.738454178301043	0.0303938346797338	0.268307614615911	-0.00384441260946293	2.71303415137457e-05	-3.21513905323254	6.27153380169252e-05	0.556697460330744	2.00281200737045e-05	-0.843319734941376	5.22265737782302e-26	11
chr7.4826	chr7.4845	ENSG00000146859	0.645901789753205	5.13779725256061e-33	-0.0921274922232946	0.839623626392882	-0.413711748313947	0.188809694510814	-0.771717230617603	0.919051400610543	-0.0474269686133405	0.155078073591522	-0.00528467966014277	1.75688540517936e-06	-12.5322627421213	1.43180175737025e-37	-1.40335354499346	8.87335220065329e-19	-0.723972489810286	3.75351610347954e-16	11
chr7.4826	chr7.4845	ENSG00000155561	2.42832076299287	0	-0.175594953534922	0.127978198912961	0.00662779338333586	0.921842715138702	-1.70387465348838	0.356159043111058	0.0546938412526638	5.83101312852286e-11	-0.00145271424954652	1.42407622789187e-07	7.39556368831698	3.87503591705182e-203	1.11047161563634	4.02032094917394e-146	0.875878808079357	0	11
chr7.4826	chr7.4845	ENSG00000243317	5.28286677544778	0	-0.0764664321918781	0.0463574481412819	-0.0312795527923022	0.18439595712928	0.417208569125572	0.329123250422186	-0.00823350516106626	0.00431331959189804	0.00123113204649926	5.89730125029563e-39	-1.71935230336685	6.17912493815885e-95	-0.434687458328066	5.07464930480437e-215	-0.187849644640813	2.49362426561995e-134	11
chr7.4900	chr7.4908	ENSG00000105939	3.78273898858955	0	0.0970027928063758	0.129151777634216	-0.106873351413137	0.218769345778574	2.02567200122955	0.0246851411093689	0.128472744837593	4.11533168882453e-106	0.000584166985454245	0.00234000825625658	-2.05063006390866	8.46959676299892e-34	-1.18363584033703	0	-0.227892339608656	9.67526740489335e-50	10
chr7.4900	chr7.4908	ENSG00000105948	1.51743065984187	0	0.0837379537461709	0.610170752243126	0.0341494407636202	0.874041769482706	2.98194201125897	0.0667973590505909	0.0434464949784979	0.00410489117552929	-0.00195608282488211	8.29900761419962e-05	1.59656456679517	0.000250143116554552	-0.436704435217984	7.16534446706654e-09	0.0775795905212748	0.0513262630676421	10
chr7.4900	chr7.4908	ENSG00000122778	1.0137235409547	2.89205910144897e-246	0.0225476202898809	0.905934280501748	-0.0811553943905614	0.748808731483284	-5.86416482407851	0.512859187909778	0.074733062047796	2.11354241006221e-05	0.00367380199502439	4.9867337565378e-11	1.71832513135114	0.000699226909915537	-0.423264169295406	1.58210004276285e-06	0.1349451636973	0.00345017154363504	10
chr7.4900	chr7.4908	ENSG00000122779	3.87869152812266	0	-0.0633769739601907	0.295050126146851	0.0764941590686587	0.312069305521168	0.0747954175941425	0.939597747614974	0.26254586571254	0	-0.00195232861904625	6.26094466222248e-29	-2.00644099084847	2.76483256550131e-39	-0.309359015527021	7.48818769490883e-33	0.298583957371466	4.79087762798368e-110	10
chr7.4900	chr7.4908	ENSG00000182158	2.8926400518785	0	-0.143427594796034	0.157306818579179	0.131815378810173	0.27822037349319	1.26508808532407	0.353975250221761	0.050077374855511	9.91368716123465e-09	-0.000566865229011698	0.0460099780925505	-4.59501449803143	5.95903077684695e-74	-1.2527907830518	5.05627532071697e-189	-0.207799972189136	5.08750887611401e-20	10
chr7.4900	chr7.4941	ENSG00000105939	3.78268301898782	0	0.122238082123809	0.0543262306384843	-0.118936543703173	0.0347893709467629	-1.61888279003275	0.191729898950469	0.128524576120274	3.40411368628256e-106	0.000595507821757514	0.00192819488595632	-2.05217001663767	7.58125217561159e-34	-1.18355535230334	0	-0.227730905704758	1.12700778663134e-49	10
chr7.4900	chr7.4941	ENSG00000105948	1.51737111272236	0	0.132571545132459	0.41146578276123	-0.156592367196317	0.29394674015087	-4.82790589683604	0.503349885716385	0.0434568035805525	0.00409604002947438	-0.00193055126175429	0.000103083504515834	1.59517404634578	0.000253204318368789	-0.436239398858182	7.43882608911118e-09	0.0776765691111067	0.0510248107431057	10
chr7.4900	chr7.4941	ENSG00000122778	1.01370052282223	3.07203211932809e-246	0.0188549516641026	0.921285167864631	-0.0466164616754366	0.775467516137921	-4.28530507075813	0.552729053173136	0.0747670398652541	2.09548950607597e-05	0.0036753485326648	4.98951476228498e-11	1.717816608663	0.000701979574547315	-0.423723386425808	1.54149817223696e-06	0.134944770458246	0.00345002291757757	10
chr7.4900	chr7.4941	ENSG00000122779	3.87868605471901	0	-0.0593770128424142	0.325690043322299	0.0877576664715577	0.0706746288235985	-0.483239881169224	0.607851546090009	0.262530207039616	0	-0.00195996390092836	4.0384046631249e-29	-2.00542335975209	3.01847285969215e-39	-0.309245213407701	7.87885861729914e-33	0.298539667401775	5.16287027633982e-110	10
chr7.4941	chr7.5033	ENSG00000059377	0.844851380135056	1.88897877110544e-172	-0.0720251740047786	0.657321577519015	-0.0126075528783608	0.949665649400151	1.9251071710961	0.19197985003682	0.0678171252031862	6.06917350493048e-05	-0.00101524574704523	0.067824381428906	10.733134588207	2.32609688662822e-107	0.60548112218646	1.03835430530671e-12	-0.29146078886023	3.51007785669843e-09	10
chr7.4941	chr7.5033	ENSG00000059378	3.10952999286156	0	0.153409691233077	0.0561098725791258	-0.200598740623233	0.0782679327566371	0.103154215537364	0.932605298065121	0.0213686662827414	0.0184837311975974	0.000137354831286039	0.641371130218383	-12.5472059729284	0	-0.0360338933426563	0.408680444386393	0.107820460734994	1.80725278871068e-06	10
chr7.4941	chr7.5033	ENSG00000064393	2.76485961388841	0	0.0894536969138432	0.203433613693668	-0.0848799949610456	0.365187413444005	1.60491417682394	0.0431166914744315	0.232748069714661	9.93088107313491e-197	0.00073504963420694	0.00365102301211527	2.19479567812298	9.89263425006438e-23	-0.643544664821114	2.83318769282549e-62	0.180208423847308	3.35096369606863e-19	10
chr7.4941	chr7.5033	ENSG00000146963	4.06993811778462	0	0.0365229107230978	0.403086321632567	-0.0245171376768102	0.661170051470854	0.136945844049946	0.826391071201774	0.0298891450182485	1.75854125103591e-10	-0.00293290128854243	4.27023643991082e-79	0.166088990444626	0.222272001492565	0.717999898819753	8.35184335251175e-212	0.331705162712465	3.08559614898399e-162	10
chr7.4941	chr7.5033	ENSG00000164898	3.01272647309939	0	-0.106244463681099	0.165430589567786	0.184913524630105	0.0343397377295032	0.834737163295102	0.327851149304391	-0.143687151866933	8.64375378142423e-74	-0.0033570183888566	5.13288580617556e-38	1.98915351491714	1.70971104204755e-18	-0.048412264841443	0.206132359841911	-0.459448518446184	1.09816795054628e-96	10
chr7.4941	chr7.5039	ENSG00000059377	0.844836716290949	1.97484680032985e-172	-0.0567331961300493	0.725283378927507	0.301715418789166	0.0968625181639616	0.766741511829467	0.708906340098475	0.0677824312237111	6.12164461120005e-05	-0.00104304850382694	0.0606652637634824	10.7325568207928	2.3826094939455e-107	0.605915208929355	9.97886622103779e-13	-0.291861892315227	3.33695483709534e-09	10
chr7.4941	chr7.5039	ENSG00000059378	3.10942311222703	0	0.1577786121696	0.0488690916852318	-0.05422443530861	0.61799643411106	-1.47864790170495	0.476662651491453	0.0214013184927922	0.0183062796558986	0.000128755093828383	0.662417031664071	-12.5462338801686	0	-0.0364003904334846	0.403932792308422	0.107950320756981	1.75723364571771e-06	10
chr7.4941	chr7.5039	ENSG00000064393	2.76477714384136	0	0.102062169982999	0.145221987117343	0.0926732627436711	0.29920189653671	0.23798319744898	0.823447683411388	0.232735723403704	1.04702978276518e-196	0.000722282554794781	0.0042901019190967	2.19543660591878	9.64148180484764e-23	-0.6433352875713	3.09449920917373e-62	0.179998572147555	3.68736844002405e-19	10
chr7.4941	chr7.5039	ENSG00000146963	4.06996771353872	0	0.0345567888794248	0.428637606172964	0.0438809206004386	0.425920152203081	0.498655898757384	0.470695856886704	0.0298905273322971	1.75475371591225e-10	-0.00293927213453838	2.03374413012454e-79	0.165820882757903	0.22302430001251	0.718071023435355	7.55627196592097e-212	0.3316646313244	3.3540843580215e-162	10
chr7.4941	chr7.5039	ENSG00000164898	3.01285556516249	0	-0.105295174348502	0.168357552088418	0.00333580393469464	0.971524586203022	1.31071652719136	0.203629712228155	-0.143756604496879	7.39530744266146e-74	-0.00334213252365881	1.07898054180122e-37	1.98721191670566	1.84578799809318e-18	-0.0479056880196615	0.210927418320046	-0.459612070971982	9.44736392912003e-97	10
chr7.6429	chr7.6492	ENSG00000117868	2.46851221261665	0	-0.00188017226977929	0.979466677876223	0.0149234934685802	0.828313027958842	-0.889035224843795	0.446761837224655	0.0463807263763686	5.50096609811067e-09	-5.31729813874154e-05	0.837716097317113	8.93470932251804	0	-0.0660093175103015	0.101197254147742	0.121857745365133	1.92851703250339e-08	15
chr7.6429	chr7.6492	ENSG00000126870	3.52572648777475	0	0.0169882565779617	0.768782347601051	0.0862046477042957	0.108173466063018	-0.169671527876915	0.834317013232688	0.0325730531948818	1.74483885785188e-07	-0.0037730951974759	5.31726950774076e-74	2.13373771566985	1.13815939303095e-32	-0.49680077596422	2.43136757215689e-59	-0.0374897643053024	0.0229237221543953	15
chr7.6429	chr7.6492	ENSG00000146918	2.52740289942428	0	-0.00500521846292176	0.944902194918954	-0.0685597405572083	0.330623081545526	-1.47426419638087	0.259620470209654	0.183793974169438	2.05640637053877e-122	-0.00165143533632615	2.1997674365583e-10	6.2932308249417	2.22595158671977e-162	2.54992950660255	0	1.59910467984687	0	15
chr7.6442	chr7.6492	ENSG00000117868	2.46853127767634	0	-0.0595506838855804	0.496153262499547	0.0229383378513206	0.738259220750005	-3.73425067070514	0.0905252950118506	0.0463442117172939	5.64710984620469e-09	-4.64063401668762e-05	0.858098592237476	8.93384306185065	0	-0.0663470691429705	0.099461295498864	0.121784946585717	1.96677925028218e-08	13
chr7.6442	chr7.6492	ENSG00000126870	3.52574013583115	0	-0.0768079189017903	0.269176623790467	0.0877959078592716	0.101696723135831	-0.374889141278971	0.655597038900087	0.0325791515981182	1.73457900206051e-07	-0.00376280126438553	1.2371369477067e-73	2.13316712310119	1.18155642481662e-32	-0.496868558016064	2.34083561284907e-59	-0.0374582528284498	0.0230389678142256	13
chr7.6442	chr7.6492	ENSG00000146918	2.52739594690892	0	0.0946428584872623	0.25230489292975	-0.0706917775162543	0.315805718558353	-1.2260133719052	0.34689199702088	0.183778867742052	2.14277771864412e-122	-0.00166146706257767	1.70150086310851e-10	6.29324970405178	2.22906713573953e-162	2.54984261456665	0	1.59902456020686	0	13
chr7.646	chr7.688	ENSG00000075618	5.05124169797586	0	0.00768853161209606	0.832283549725168	0.0752237613812818	0.0498622575636735	0.799874810831282	0.221171566530798	-0.0134212426502381	0.000185018637397191	-0.00615951054445866	0	4.96963657217987	0	0.38011563058361	3.00910174078304e-108	-0.0935997706837898	1.5326824701105e-22	11
chr7.646	chr7.688	ENSG00000075624	7.56243909544817	0	-0.0586071063597816	0.0467701991930364	0.0322366935693862	0.30339810589438	0.27150659604141	0.646168954750255	0.0158404673611334	4.01573397184019e-08	-0.00519054886188598	0	-6.3729176593387	0	-0.220399125227205	4.75354986460962e-61	0.0743896463476673	3.75385783423167e-24	11
chr7.646	chr7.688	ENSG00000146587	2.06751769362822	0	0.0068949198473747	0.948253259982359	-0.130769643899287	0.271508859972525	-1.46930651151324	0.593815367515458	0.178560848621125	7.21014063459845e-61	0.000614624055873851	0.0800425106863654	0.75662907588285	0.0154360092126321	-0.734192571789656	1.36255935109806e-41	0.19603787110493	1.98103855199307e-12	11
chr7.646	chr7.688	ENSG00000155034	1.25338851629761	0	0.149400215704615	0.41765452382611	-0.349922664123911	0.125935328582978	-4.99102913111892	0.593385837014165	0.0769080961024838	8.3211876921692e-05	-0.00144418831482994	0.0238167040675345	-5.1834937081007	6.06803080775824e-20	-0.903819573298061	3.95614690834207e-21	-0.0838848788185842	0.0951712547106166	11
chr7.646	chr7.688	ENSG00000157927	0.488579615364241	8.18948892772536e-36	-0.0261096538074689	0.906297007169053	-0.15421139336259	0.531233678445183	-4.29537543261283	0.639198643629218	0.0408084435682584	0.0629263262405491	-0.00318304279026424	1.43975202330206e-05	8.73324129761599	1.69414094256465e-42	1.47568692917434	3.24205591235251e-40	0.251363348744635	4.44892403094569e-05	11
chr7.646	chr7.688	ENSG00000157954	4.46712147947708	0	-0.0191902849684329	0.664079975061319	0.00798371753149522	0.865374875215679	0.963194944008582	0.204211084207318	0.0421854773530026	2.15578772973269e-21	-0.000504365043229963	0.000521962812370519	-6.7111147355527	0	-0.645286358869993	1.29240019698375e-197	0.0240114735524486	0.0335925778415039	11
chr7.646	chr7.688	ENSG00000164638	0.754621691639267	2.57269610190222e-83	-0.0578398692664076	0.802041683614117	-0.427815704654439	0.118001393881726	3.58136108453875	0.185741200884664	-0.0119471272912193	0.60095417677473	-0.00284262931254557	0.000165554282333784	1.50593531248895	0.0224100163422947	-0.0144969184686715	0.89652617640041	-0.4439236540477	4.15514595398788e-12	11
chr7.646	chr7.688	ENSG00000164916	2.74044830241663	0	0.0610320103010685	0.440370236145059	0.100396149895755	0.233944609213276	-1.79614556039451	0.37362613340887	0.0450080197639811	3.99891786562261e-08	0.000515428220578728	0.0523324794780224	0.566710235159273	0.016358169944032	-0.648671652269637	1.01773703352239e-56	0.138241281108312	7.42947510575365e-11	11
chr7.646	chr7.688	ENSG00000182095	0.64196165792109	3.6545017115634e-47	-0.364552863360723	0.217110626852002	0.422334103694035	0.0958749334674362	-3.38213331269245	0.712704883432423	0.0597459031923089	0.0244721026412745	-0.00458473487528936	2.03783473765693e-07	-2.66196981087722	0.000505100491694531	-1.17897088176692	2.16674645079516e-19	-0.0882189580893504	0.198012679580327	11
chr7.646	chr7.688	ENSG00000242802	2.68150931719531	0	-0.137618580482548	0.218449002405539	0.0561080223225813	0.621350719596086	2.46706915987193	0.0954076318829488	0.0266609523584084	0.0144432005299898	-0.00194472686689308	4.68818626410093e-08	-9.75920882605636	4.23557170021032e-207	-1.62995862069986	2.75438517628715e-210	-0.475510790352881	7.48259397935244e-63	11
chr7.646	chr7.688	ENSG00000272968	1.8991526725138	0	0.0995374178804791	0.293399818415332	-0.0905483705195858	0.398634694593937	1.07835687888643	0.4754579528127	0.160599136939729	1.28551078718285e-60	-0.00256229131098722	2.38689384356786e-15	12.2001759675653	0	-0.0476289644409667	0.336956818609674	-0.0708428882660082	0.0101260040309216	11
chr7.646	chr7.714	ENSG00000075618	5.05126004853571	0	0.0132448293404956	0.715022379360746	-0.00826418978717148	0.786252823533776	-0.194585033966509	0.730873871229801	-0.0134263802490936	0.000183991979008291	-0.00614836739787188	0	4.96930526499104	0	0.380056518478191	3.25429327435296e-108	-0.0936819451562546	1.40844369663156e-22	11
chr7.646	chr7.714	ENSG00000075624	7.56244139062926	0	-0.0547423706620986	0.0632745008449943	-0.0239594141633978	0.330973423014217	-0.502405440838607	0.284360032505149	0.0158330596143481	4.07437487058507e-08	-0.0051826619064312	0	-6.37273890290581	0	-0.220455511210713	4.43032712102666e-61	0.0743355881581108	4.04347381695361e-24	11
chr7.646	chr7.714	ENSG00000146587	2.06749160392844	0	0.00190697769442354	0.985709880014497	-0.00120735634065878	0.989319302758274	0.000122049737052057	0.999938119018137	0.178568538798222	7.13206587800118e-61	0.000598461379164438	0.0882647653586367	0.757261930086871	0.0153509018972615	-0.734168029911489	1.37215883612098e-41	0.196210719072314	1.89173254552704e-12	11
chr7.646	chr7.714	ENSG00000155034	1.25303643242426	0	0.155574342585457	0.398677948582433	0.290284429837265	0.0500456462098972	-4.78961028341366	0.498709793346618	0.0768721166602095	8.38601349450608e-05	-0.00153053364099128	0.0166129990435946	-5.17943734924934	6.46841143882337e-20	-0.903604492887974	4.05106305300587e-21	-0.0832514555611454	0.0976613952190913	11
chr7.646	chr7.714	ENSG00000157927	0.488818862552518	7.59443433758536e-36	-0.0545615376736226	0.807307079528385	-0.307002668965724	0.134934445629446	2.08740784279228	0.364716106095504	0.0408722613071919	0.0625155555688999	-0.00316458905847658	1.60835689860641e-05	8.73227022535857	1.74015054561861e-42	1.47554513679229	3.29715902362079e-40	0.251373456561626	4.44556278793142e-05	11
chr7.646	chr7.714	ENSG00000157954	4.46703128458493	0	-0.00661609254130636	0.880652888608618	0.0748672640761696	0.0396591174618295	-1.57721169241478	0.0731644745061737	0.0421577417406926	2.28660787868969e-21	-0.000513468393751727	0.000411432713697283	-6.71032042551618	0	-0.645220582958468	1.39605349681514e-197	0.0240031757639436	0.0336482388201628	11
chr7.646	chr7.714	ENSG00000164638	0.754470386587165	2.91280576462203e-83	-0.0220408414753128	0.923116443228705	-0.269754272886912	0.199039579730576	-3.00915550219671	0.670150542211369	-0.0118556995382599	0.603742536895422	-0.00285598410527596	0.000153850548455617	1.51127623387414	0.0219482490525829	-0.0143647102742149	0.897459616684248	-0.443644968170758	4.27303980622673e-12	11
chr7.646	chr7.714	ENSG00000164916	2.74039167625974	0	0.0621554439533929	0.431945714110567	0.0371077221800405	0.581427064356134	-1.6600665139401	0.307588245704536	0.0449863936549979	4.0598176172746e-08	0.000524712156177923	0.0481845889510231	0.566709070183908	0.0163574287471394	-0.648751420565844	9.87761761653113e-57	0.138101870007598	7.7648440172918e-11	11
chr7.646	chr7.714	ENSG00000182095	0.642026353448715	3.59519551106402e-47	-0.367510183249002	0.213427769629196	0.0672361045495264	0.758789117858463	-2.20796861120013	0.755192627365013	0.0597006945548588	0.0245804383755634	-0.00453173281600467	2.78331959513529e-07	-2.66541958957241	0.000496410003622378	-1.17921879239604	2.12882032505934e-19	-0.0887901054473113	0.195154143737156	11
chr7.646	chr7.714	ENSG00000242802	2.68159587483389	0	-0.121375961232409	0.275371528571198	-0.12968207986655	0.172887337503435	0.259506280858142	0.879601894991296	0.0266720295999821	0.0144022859310846	-0.00191972936091276	6.88043294941585e-08	-9.75958681986274	4.19013939642676e-207	-1.62975749530529	3.01560343725936e-210	-0.475717557954826	6.62742800889147e-63	11
chr7.646	chr7.714	ENSG00000272968	1.89890477477151	0	0.120594167021395	0.200441623103868	-0.111888587287758	0.188140289423876	-7.62404524079514	0.279523245204009	0.160628674870116	1.22064866763434e-60	-0.00255421402945432	2.88761712496636e-15	12.2038415242154	0	-0.0475741162706132	0.337499328884182	-0.0708771220510917	0.0100882154117651	11
chr7.646	chr7.769	ENSG00000075618	5.05122529260488	0	0.0107110521470938	0.767534146616291	-0.412368905109179	3.48515573866007e-50	-0.243748911869694	0.719248827735042	-0.0134367152026581	0.00018051231412243	-0.00605720791787282	0	4.9682744189963	0	0.380695449447938	1.12070566591263e-108	-0.0937179164881367	1.30025089609343e-22	13
chr7.646	chr7.769	ENSG00000075624	7.56243822399569	0	-0.0614634596222716	0.0372198083767807	-0.00735205402546861	0.723978536790383	0.579373711170218	0.206888741136443	0.0158422525131012	4.00166546124478e-08	-0.00518495223328034	0	-6.37256232544594	0	-0.220339451319422	5.11748361411317e-61	0.0744062439892132	3.66491406823013e-24	13
chr7.646	chr7.769	ENSG00000146587	2.06743705010493	0	0.0113438715598255	0.914966045942399	0.103978357862463	0.155704881920104	-1.93215102779558	0.418722266715466	0.178532615730745	7.53279531453707e-61	0.00057533259879698	0.101536112293716	0.756280468046348	0.0154831515655939	-0.734269809738576	1.34153800200461e-41	0.196198192525279	1.89679329697444e-12	13
chr7.646	chr7.769	ENSG00000155034	1.25322541578617	0	0.154777703899723	0.401165306845866	0.0536027294489333	0.691763267990837	-4.68784408131169	0.507540445134108	0.0769107559597099	8.31668897120462e-05	-0.00149394110988262	0.0194731856004289	-5.18331060037757	6.08284671004379e-20	-0.903794150904988	3.97171569787415e-21	-0.0834606290976354	0.0968301064497557	13
chr7.646	chr7.769	ENSG00000157927	0.488526058333416	8.29249511659482e-36	-0.0251411935117287	0.909779980318568	0.149587864388301	0.312515026258193	-3.27952831788834	0.643294720565299	0.0407428875532005	0.0633513427563901	-0.00323621278284562	1.04744485713164e-05	8.7321314032587	1.73007355120341e-42	1.47560222069695	3.28541571767502e-40	0.251519978752071	4.39729800885383e-05	13
chr7.646	chr7.769	ENSG00000157954	4.46713074627307	0	-0.0144274734417818	0.743938022709698	-0.00714030004553441	0.819729688853191	0.0819364799670293	0.904782692280444	0.0421849805341628	2.15944313342852e-21	-0.000501898155708271	0.000559229070446697	-6.71107068106685	0	-0.645242523021271	1.37290133236926e-197	0.0239881671254928	0.0337636411244881	13
chr7.646	chr7.769	ENSG00000164638	0.754480206509865	2.79422099287978e-83	-0.0207807534589767	0.927515643769017	-0.0110477101236966	0.945489017619005	-3.24970286942794	0.646334840629628	-0.0119165213246389	0.601885850256689	-0.00288730508000617	0.000131527837451721	1.50763025969518	0.0222660255210354	-0.0142758589036293	0.898092476227369	-0.443417156869713	4.37637057353499e-12	13
chr7.646	chr7.769	ENSG00000164916	2.74050562056085	0	0.0520799017123993	0.511462786033309	-0.0246624091069639	0.668858686162764	0.313334750225178	0.793899492640634	0.045008299167694	3.9990167941001e-08	0.000534071316089572	0.0444652415832004	0.565838970167449	0.0165242891734075	-0.648746144861428	9.9018496250368e-57	0.138106295807152	7.75512733535281e-11	13
chr7.646	chr7.769	ENSG00000182095	0.642085300772058	3.51705210422726e-47	-0.367785781522359	0.213252266450997	0.0397638002592527	0.830833198281954	-2.05681195188579	0.771088475446056	0.0597026971585123	0.0245753827650111	-0.00453026137992069	2.86346103431128e-07	-2.66711854580547	0.00049233573244729	-1.17928753844194	2.1191053319104e-19	-0.0888297526091095	0.194954687494731	13
chr7.646	chr7.769	ENSG00000242802	2.68147927029055	0	-0.114595767645329	0.303163262484816	0.156552454969199	0.0326168011100765	-0.678700503722979	0.70981687808985	0.0266684050892183	0.0144127782632584	-0.00197616544450251	2.8886000290149e-08	-9.7600146541554	3.92116223281572e-207	-1.62961884816721	3.27888452141447e-210	-0.475535134772992	7.25404316706448e-63	13
chr7.646	chr7.769	ENSG00000272968	1.8991261354398	0	0.0920025470945547	0.332378218037901	-0.00903422490631805	0.895981841256188	1.89678490081361	0.10694436376028	0.160644956507802	1.19092925686312e-60	-0.00257686833232395	1.71334564675268e-15	12.2041012402818	0	-0.0475292773252752	0.337965351464814	-0.0707114847848781	0.0102648351763749	13
chr7.646	chr7.778	ENSG00000075618	5.05126704716087	0	0.00961923142311466	0.79101128412686	-0.076079833722269	0.0498487376909636	0.441951938825434	0.436849666976065	-0.013439273070453	0.000181366219443941	-0.00614185885380758	0	4.96948569911571	0	0.380014767355016	3.43148274177933e-108	-0.0936697838661592	1.42468680551386e-22	12
chr7.646	chr7.778	ENSG00000075624	7.56244780094729	0	-0.0564222096370318	0.0556754244300753	0.0215507066369175	0.489706992866472	-0.172838010431828	0.719254762634324	0.0158389143767783	4.02873875093819e-08	-0.00518843459001884	0	-6.37329979453724	0	-0.220403798496847	4.72986807304775e-61	0.0743531715371955	3.94727843038211e-24	12
chr7.646	chr7.778	ENSG00000146587	2.06749854354594	0	-0.0026465732629829	0.980204665156499	0.0242529825015779	0.826419998187779	0.598499161024104	0.678456754639636	0.178585302761445	6.96011942644787e-61	0.000594664193765253	0.0902891905623451	0.757573553909959	0.0153087781793686	-0.734164289648099	1.37482525518495e-41	0.196215306223436	1.88944952737398e-12	12
chr7.646	chr7.778	ENSG00000155034	1.25325805581449	0	0.15635280976255	0.396311198390787	0.195089813371685	0.304337086073305	-5.24731404415977	0.474201706565816	0.0769571935163373	8.2350554915097e-05	-0.00150599941583587	0.0184189185432753	-5.18274305000079	6.13489841509139e-20	-0.9033799392309	4.13491901543342e-21	-0.0833444939322698	0.0973048370439497	12
chr7.646	chr7.778	ENSG00000157927	0.48858266948438	8.19103526748386e-36	-0.0548479811211049	0.806452309360128	-0.0373243717743966	0.87219499679883	2.03553698564991	0.40052372916434	0.0408356929325916	0.0627528756828072	-0.0032012596445575	1.282308179592e-05	8.73529505517704	1.62759885758998e-42	1.47559201561554	3.29269400603227e-40	0.251509666316717	4.40118842943235e-05	12
chr7.646	chr7.778	ENSG00000157954	4.46713258328693	0	-0.0188773767852212	0.669481588438121	0.0438417513940696	0.338089651095593	0.634667703500214	0.299777965018806	0.0422027168922565	2.07786095532526e-21	-0.000509119291776213	0.000460144844629899	-6.71086367143289	0	-0.645225786336608	1.40524913124032e-197	0.0240099731903023	0.0336022152977399	12
chr7.646	chr7.778	ENSG00000164638	0.754484290919922	2.77604584942155e-83	-0.0190055192506786	0.933679306670755	-0.0595278977119433	0.805304724727159	-3.66251728532296	0.618001236900812	-0.0119274005311444	0.601555449174633	-0.00288459209838263	0.000131887644454846	1.50849408619552	0.0221877727542778	-0.014278725876557	0.898072480423019	-0.443380432452336	4.39384126263858e-12	12
chr7.646	chr7.778	ENSG00000164916	2.7404820762276	0	0.0595973510350236	0.451615256193061	-0.00447877063514057	0.95767303076326	-0.979103174991287	0.499484775736317	0.044986348642275	4.05994979783045e-08	0.000530416904653292	0.0457817949503088	0.565207061807643	0.0166429299448432	-0.648738250285628	9.93401362278987e-57	0.138106391141811	7.75343346449059e-11	12
chr7.646	chr7.778	ENSG00000182095	0.642107697534731	3.49439346527316e-47	-0.367667328131716	0.213267935186017	-0.175682550621198	0.549391736449605	-2.14374426973006	0.770346219806765	0.0596603096396201	0.0246779238799434	-0.00450284490956161	3.2986539889893e-07	-2.66642640155148	0.000493920161310062	-1.17939897321389	2.10278660699679e-19	-0.0888619157043944	0.194789325999254	12
chr7.646	chr7.778	ENSG00000242802	2.68157297959987	0	-0.131996421347148	0.23752417994934	-0.0238284138861339	0.834056170157139	1.37193529001047	0.304376156292464	0.026660804745902	0.0144437624280002	-0.00193718602055774	5.22394440390405e-08	-9.75881564394461	4.48498234623089e-207	-1.62986408314946	2.87560010273123e-210	-0.4756552082653	6.84498858298163e-63	12
chr7.646	chr7.778	ENSG00000272968	1.8990959799837	0	0.115229285175133	0.221892701391175	0.0377000527801972	0.70719194218063	-2.44061784976635	0.309002063073845	0.160601186734816	1.28241957908346e-60	-0.00257619369034829	1.6657374686354e-15	12.200274166631	0	-0.047529481848306	0.337962403882373	-0.0706872968675303	0.0102907373176011	12
chr7.646	chr7.851	ENSG00000075618	5.05128054831169	0	0.0149469703439214	0.680052020119201	0.016426710886614	0.72147685496876	-0.698033062344746	0.346300119195331	-0.0134429423179048	0.000180662062908892	-0.00615093748387814	0	4.96890427201847	0	0.380109218994167	3.05438302641885e-108	-0.0936539441418646	1.44940989332272e-22	10
chr7.646	chr7.851	ENSG00000075624	7.56244888202808	0	-0.0607999891955442	0.0390886240239849	-0.0297959626019905	0.4244030787182	0.689887509569507	0.20939005040375	0.0158440167629562	3.98871611948231e-08	-0.00518436585411483	0	-6.37283332168443	0	-0.220546556006114	3.96656934781229e-61	0.0743376284871239	4.0334918138299e-24	10
chr7.646	chr7.851	ENSG00000155034	1.25316094484987	0	0.114516554764719	0.538977035625157	0.302177141185388	0.18388154495735	2.72997048374474	0.16829996737566	0.0771244239744931	7.95114925087188e-05	-0.0015131890663659	0.0178546983115501	-5.17976681841068	6.46031247302429e-20	-0.903591828752081	4.04587657430209e-21	-0.0836370238814954	0.0961133328187807	10
chr7.646	chr7.851	ENSG00000182095	0.642152142138601	3.444073674785e-47	-0.371684597173923	0.208206252389602	-0.408092702094723	0.287440400671026	-1.57724617137821	0.856142051313143	0.0596728840904062	0.0246481131246481	-0.00449490906113477	3.43819978289611e-07	-2.66521008967731	0.000496853114266334	-1.17963550922401	2.0666201872839e-19	-0.0886622338554914	0.195822144973583	10
chr7.647	chr7.688	ENSG00000075618	5.05124214270192	0	-0.0340521312320902	0.418940013323712	0.0778722946638354	0.0420890306849097	0.461377923358632	0.542069999921493	-0.0134250861792109	0.000184242371299336	-0.00615572554717063	0	4.97013112407085	0	0.380087051939945	3.11718308715318e-108	-0.0935772950130895	1.56849506402578e-22	11
chr7.647	chr7.688	ENSG00000075624	7.56237965037313	0	0.00559542368942638	0.869582554646029	0.035923553682437	0.251327296205802	-0.597061496219846	0.338485618907561	0.0158622692314448	3.84795027507678e-08	-0.00519725584843611	0	-6.37275071936991	0	-0.220304316080365	5.35227097336913e-61	0.074375608253694	3.83024339520018e-24	11
chr7.647	chr7.688	ENSG00000146587	2.06749562904932	0	0.0593617901113487	0.626290155452128	-0.12550532007266	0.290099768550092	-8.83894434049264	0.382871499024636	0.178576098450767	7.05925194017576e-61	0.000612832787890598	0.0808959734432228	0.754433600813303	0.0157368478134544	-0.734209997451026	1.35392404670703e-41	0.195985493146985	2.00673962943107e-12	11
chr7.647	chr7.688	ENSG00000155034	1.25353978974338	0	0.0149797951827781	0.946679064446921	-0.38616883079832	0.0941339222276714	3.27051830853225	0.238380335839076	0.07691028056291	8.31793957887359e-05	-0.00143119258849948	0.0250821086666869	-5.18233161124616	6.17765123103444e-20	-0.904442309097645	3.72255624667885e-21	-0.0837129986333138	0.0958624346239683	11
chr7.647	chr7.688	ENSG00000157927	0.488609027657002	8.05204169012432e-36	-0.0672831414449229	0.793818258028758	-0.159432564711114	0.517363962051472	-3.25593931436116	0.732125387608792	0.0407659525840917	0.0632030159623051	-0.00317842633690718	1.47824141123076e-05	8.73211761905205	1.73004828807427e-42	1.47588341545919	3.16745027451913e-40	0.251322611466134	4.46149981665602e-05	11
chr7.647	chr7.688	ENSG00000157954	4.46711243304995	0	-0.00574534907174498	0.910700776747847	0.0133258663391125	0.776799638765128	0.0746664968091687	0.936772188736634	0.0421894072319039	2.13904341038361e-21	-0.000506387471020659	0.000494942641888339	-6.71088292426475	0	-0.645202298699965	1.44767157193822e-197	0.023995438307131	0.0337111073065132	11
chr7.647	chr7.688	ENSG00000164638	0.754600783305076	2.60800898739074e-83	-0.115670852317983	0.669960055546162	-0.386339113048836	0.152845155730216	-2.89573501965861	0.762228257258633	-0.0119576689737207	0.600634318314823	-0.00283895396949746	0.000168343115289974	1.50645568990849	0.0223674648500046	-0.0140495492796289	0.899699394005228	-0.44394513691396	4.14163865851899e-12	11
chr7.647	chr7.688	ENSG00000164916	2.74049856974558	0	0.014377713036805	0.877406773927241	0.0960911930984779	0.254646711021872	-0.817238532155993	0.682743998162905	0.0449945506814444	4.03729408795455e-08	0.00052242708710308	0.0491814355445132	0.565484300217762	0.0165909451276262	-0.648833371946369	9.55989711274186e-57	0.138267767015375	7.37108393458367e-11	11
chr7.647	chr7.688	ENSG00000182095	0.641662175520559	4.06941289039765e-47	0.17474742424456	0.551890207459413	0.423245800994543	0.0951076929507284	-3.7575511612244	0.695316800067684	0.0598732035310465	0.0241709940252175	-0.00463861677855044	1.47176097003963e-07	-2.66222383785704	0.000504736576273837	-1.17837112948662	2.25348217581766e-19	-0.0885023639632974	0.196545441805466	11
chr7.647	chr7.688	ENSG00000242802	2.68141540533192	0	0.219728819561856	0.0637030646720026	0.0724739429841887	0.521744738625504	0.1918585401801	0.927375770262489	0.0267760597693111	0.0140256276911993	-0.00198458152389388	2.48376883601069e-08	-9.75929101317051	4.39569965244653e-207	-1.62972885575193	2.99399199746131e-210	-0.475632259897802	6.88882665146799e-63	11
chr7.647	chr7.688	ENSG00000272968	1.89924499985762	0	-0.0129599508485557	0.908631925605473	-0.0737347873052606	0.489009368307197	-8.76050578327631	0.380084876652375	0.16058154037729	1.32816221787488e-60	-0.00254700139554103	3.44518447880562e-15	12.1978917122833	0	-0.0477948760874938	0.335270053507874	-0.0707644476242107	0.0102097884495187	11
chr7.647	chr7.769	ENSG00000075618	5.0512455153704	0	-0.0304874276763424	0.468776228830388	-0.411805784336443	4.59411318271961e-50	-0.536081385497783	0.465009955619629	-0.0134586506342303	0.000176186184243275	-0.00605326599202071	0	4.96845213192092	0	0.380684105429249	1.1340657712256e-108	-0.0937072351195002	1.31410298800498e-22	12
chr7.647	chr7.769	ENSG00000075624	7.56240008296986	0	0.0014926293898678	0.965088770400387	-0.00554951509244579	0.789733285188756	0.145425738294936	0.778858088224297	0.0158609764717433	3.85992626349073e-08	-0.00519182995158544	0	-6.37275302242339	0	-0.220367702434898	4.95242631903912e-61	0.0743592860952418	3.91693135614183e-24	12
chr7.647	chr7.769	ENSG00000146587	2.0675391761777	0	0.0639194114040321	0.600028489344124	0.106295164767177	0.146245541143034	-7.84219268651097	0.323958351606341	0.178472798888643	8.25953471853641e-61	0.000567175882019007	0.10642922180356	0.757022867245609	0.0153819586332974	-0.734330913178693	1.32121603841152e-41	0.196122864725086	1.93313816788323e-12	12
chr7.647	chr7.769	ENSG00000155034	1.25344485436071	0	0.0543336974913647	0.806552085374305	0.0515140508264917	0.703170235493716	-4.69752843694642	0.554554283792157	0.0768408317526132	8.44196556957541e-05	-0.00148479487149236	0.0202033693285957	-5.1824722840588	6.16124635787606e-20	-0.904162184652258	3.83196985426972e-21	-0.0833820316914912	0.0971508200495384	12
chr7.647	chr7.769	ENSG00000157927	0.488593098318607	8.06972926049698e-36	-0.0597302416407544	0.816535459510423	0.14999576041478	0.311160704219715	-3.8697003459872	0.62451163768438	0.0406858877195491	0.0637245135392986	-0.00323746223100832	1.03619717129215e-05	8.73398741997312	1.65873552484616e-42	1.4758348504312	3.19827588156237e-40	0.251491249754404	4.40587873840468e-05	12
chr7.647	chr7.769	ENSG00000157954	4.46712042965363	0	-0.00450943572299201	0.929879208837554	-0.00649244198873422	0.835754755325872	-0.130831715068362	0.869932490263934	0.0421835886713881	2.16891015274994e-21	-0.000503012832896916	0.000542815933640467	-6.71105667393069	0	-0.645205702194604	1.43766050175534e-197	0.0239730458631228	0.0338751768718326	12
chr7.647	chr7.769	ENSG00000164638	0.754561224623507	2.63770205001728e-83	-0.109375573254075	0.686954918857618	-0.0116063409492894	0.942731298919516	-3.52171275439409	0.65751874858396	-0.0119807392736189	0.599932622359462	-0.00288338201149385	0.00013394811054719	1.50949444353359	0.0221001218020481	-0.0140828982869443	0.899463831120284	-0.443455112705623	4.35766183872737e-12	12
chr7.647	chr7.769	ENSG00000164916	2.7405493287035	0	0.0136076544164461	0.884004573707028	-0.0224042449250439	0.697265248435356	-0.52273615354505	0.743884932894686	0.0449814683501492	4.0759944839886e-08	0.000539924423871626	0.0421497831506586	0.564931243969315	0.0166961473468337	-0.648903054763	9.30844939436939e-57	0.138129649023585	7.7001668977413e-11	12
chr7.647	chr7.769	ENSG00000182095	0.641870560129172	3.81221840380202e-47	0.174761255309459	0.551881746746133	0.0430191046620377	0.817197850308686	-3.14977454704479	0.692028056768977	0.059782803196025	0.0243856925712363	-0.00458998105644304	2.00157439689643e-07	-2.66490232445902	0.00049798843487024	-1.17871670638196	2.20018631634626e-19	-0.0891203827448914	0.193466790684232	12
chr7.647	chr7.769	ENSG00000242802	2.68136204680678	0	0.21714378828626	0.0674797965325547	0.153439408270394	0.0364453308710726	0.500497991909883	0.748443898648859	0.0268222012421788	0.0138603400491985	-0.00201338278441016	1.5832168961039e-08	-9.7596858269694	4.08732821738561e-207	-1.62960397279307	3.16998929340361e-210	-0.475633637475198	6.78775336296618e-63	12
chr7.647	chr7.769	ENSG00000272968	1.89928396767099	0	-0.00857097786112984	0.939497965860072	0.00448574497630082	0.948007583545883	-8.06613259865461	0.310302499016951	0.160514436214743	1.48652441241259e-60	-0.00256008290405309	2.56880449404063e-15	12.1997333169329	0	-0.0478737817543271	0.334478627775629	-0.0706970111468803	0.0102803181290683	12
chr7.650	chr7.688	ENSG00000075618	5.05122222167302	0	0.0144661646003659	0.688258043997162	0.0861947504770463	0.0245455914696215	-1.20889537333932	0.0764905280872888	-0.0134401921444361	0.000181159591402943	-0.00615979268657846	0	4.96990877606671	0	0.380188119973022	2.72584701105254e-108	-0.0935368393071009	1.63568808031785e-22	13
chr7.650	chr7.688	ENSG00000075624	7.56237833213309	0	-0.0417129368885648	0.154621151381203	0.0310239729599897	0.322548316000332	0.398968946768935	0.421727757703059	0.0158863994155994	3.66905629908858e-08	-0.00519239679757358	0	-6.37249695428956	0	-0.220405800920645	4.71354061736709e-61	0.0743697804374716	3.86129088236788e-24	13
chr7.650	chr7.688	ENSG00000146587	2.06753359905337	0	0.00343545926320105	0.974194343486929	-0.136149221060873	0.253395883872583	-0.077125781415119	0.96751814954232	0.178557214268057	7.25647741466967e-61	0.000615201338015404	0.0797637035830956	0.756250785803719	0.0154865821426292	-0.734225419621723	1.35022040244951e-41	0.196043027188341	1.97909514904034e-12	13
chr7.650	chr7.688	ENSG00000155034	1.25347817297324	0	-0.200931607972853	0.330469884930056	-0.351310687090417	0.124631915246723	-3.71758925223194	0.629160773514272	0.0768655219848973	8.39703259198206e-05	-0.00140171536502025	0.0282356168815238	-5.18473334020734	5.95202834619228e-20	-0.904316497284119	3.7721255971327e-21	-0.0837359357216005	0.0957870274613833	13
chr7.650	chr7.688	ENSG00000157927	0.48891269857944	7.30442604225154e-36	0.340475688640794	0.080594906889838	-0.251845587350584	0.320241912106336	4.25206900264852	0.00803299063432606	0.040909197794692	0.0622779047879924	-0.00323932261771138	1.01831308563624e-05	8.73081089635586	1.737680776511e-42	1.47523727572042	3.42314112056336e-40	0.251256411978501	4.47090955582173e-05	13
chr7.650	chr7.688	ENSG00000157954	4.46710824804234	0	-0.0341670290332769	0.441265089444566	0.0115342510476222	0.806552949709615	0.317096342045405	0.654125844742196	0.0422024562878408	2.07838470239411e-21	-0.000503035379562186	0.000539989727800221	-6.71083864819634	0	-0.645220822994535	1.40432133860365e-197	0.0239540308274214	0.0340202082031102	13
chr7.650	chr7.688	ENSG00000164638	0.754523138141623	2.75559887166863e-83	-0.157608687780884	0.508483974766146	-0.382560864413315	0.157178973134584	-2.83322691481569	0.71174964263317	-0.011923064843492	0.601687057821528	-0.00283207223262046	0.000174865082056461	1.50762375450471	0.0222683609040621	-0.0142988656027595	0.89792912865372	-0.443946483316321	4.14837905602661e-12	13
chr7.650	chr7.688	ENSG00000164916	2.74052250129468	0	0.107899723217386	0.164789323640043	0.0938291949572975	0.267354976315687	-0.109152882574462	0.932761678855941	0.0449811962741267	4.07411088062383e-08	0.000509869827276163	0.0549327781295913	0.565566347775178	0.0165719940150728	-0.648764428357205	9.79968634821283e-57	0.138323888097545	7.24085955848319e-11	13
chr7.650	chr7.688	ENSG00000182095	0.641800888572001	3.86296266275037e-47	0.19175354617797	0.440466961940988	0.392406879421184	0.125713301332082	2.04337855873648	0.436530256539426	0.0598685855935882	0.0241809851902477	-0.00465174611638413	1.36207087734558e-07	-2.65985537408904	0.000510180427118756	-1.1783335368862	2.26040442544514e-19	-0.0886292459282282	0.195875075051108	13
chr7.650	chr7.688	ENSG00000242802	2.68150595166449	0	0.0787264926490109	0.453450084857025	0.0537596097604866	0.636689137670905	2.04566397442771	0.102939848890317	0.0267213474189264	0.0142226704356677	-0.00197381973511446	2.9557262144277e-08	-9.75823718375401	4.7138870814042e-207	-1.6295979073582	3.30881942859027e-210	-0.475733110549738	6.41466836689598e-63	13
chr7.650	chr7.688	ENSG00000272968	1.89921216647584	0	-0.0406432661887089	0.678239779158356	-0.0861609005833364	0.421356948191936	0.492161781269002	0.754346462182831	0.16060912388744	1.26694180574765e-60	-0.00254570607595933	3.591021611852e-15	12.1998810855523	0	-0.0479496180863627	0.333712184392828	-0.0707765389771695	0.0101977157969162	13
chr7.650	chr7.769	ENSG00000075618	5.05126252766111	0	0.00480287268239168	0.89460722853548	-0.41719948787088	5.94666775495291e-51	0.542517276427143	0.169310825263333	-0.0134193732799896	0.000184014378867896	-0.00605708745754727	0	4.96771161832468	0	0.380670695403556	1.1517486641122e-108	-0.0937202140453211	1.29660376972198e-22	22
chr7.650	chr7.769	ENSG00000075624	7.5623802496169	0	-0.037586534648197	0.201548087157568	-0.00433483279631011	0.835353088541494	-0.12697102115379	0.705074775714864	0.0158668064280413	3.81405569774385e-08	-0.00518695726551027	0	-6.37253355265113	0	-0.220418552295207	4.64424500790988e-61	0.074372690809828	3.842941047177e-24	22
chr7.650	chr7.769	ENSG00000146587	2.06744511113863	0	0.0148793248821332	0.888874887464201	0.105583509613211	0.150303923694989	-1.08462023288441	0.429601160878682	0.178497747662909	7.96043509389861e-61	0.000572284885742121	0.103350526608153	0.758651922441759	0.0151621382191729	-0.734146899779087	1.37980321029851e-41	0.196261993435765	1.86623520309418e-12	22
chr7.650	chr7.769	ENSG00000155034	1.25329992429812	0	-0.184153861887264	0.372830538552807	0.0575218698918893	0.670610800153601	-4.18468462317376	0.42232421326365	0.0768357196466757	8.45063707005814e-05	-0.00145756201293545	0.0226089297801514	-5.17963750877625	6.46811134450379e-20	-0.904087990730683	3.85922575307493e-21	-0.0832891285625783	0.0975370495888748	22
chr7.650	chr7.769	ENSG00000157927	0.488715129804238	7.72231758195872e-36	0.376429860350771	0.0523144028580918	0.132928606572059	0.374192143764716	0.895115006284729	0.575260700765044	0.0408259953259052	0.0628200250440491	-0.00329548936206646	7.22490645841095e-06	8.73056943365711	1.76526301400899e-42	1.47601378357206	3.11425955391152e-40	0.251556207549602	4.38213210316578e-05	22
chr7.650	chr7.769	ENSG00000157954	4.46709126380936	0	-0.0251273467700175	0.572232017142325	-0.00340033194880244	0.913695738300434	-0.57116982798902	0.280936790396032	0.0421675851250333	2.24233597195916e-21	-0.000500032457833603	0.000586235606682747	-6.7105151333306	0	-0.645207872963175	1.42399810545291e-197	0.0239836789083762	0.0337961465298843	22
chr7.650	chr7.769	ENSG00000164638	0.754364502776685	2.960756645815e-83	-0.140442986143573	0.556148859612689	-0.00411762888371341	0.979678717222624	-3.52656636739211	0.499125866692422	-0.0119428676926517	0.601083585154657	-0.00287580329461613	0.000139697253693425	1.51193908395628	0.0218888711763934	-0.0142139930683753	0.898530888070767	-0.443372973990539	4.40288030292472e-12	22
chr7.650	chr7.769	ENSG00000164916	2.74055132601657	0	0.109146510418945	0.162116319217815	-0.0232230595465487	0.687845026059244	-0.117297509587297	0.889726504654078	0.0449764074687493	4.08947901214245e-08	0.000527956822149758	0.0469587586709499	0.564856509777738	0.0167087073484449	-0.648800057337682	9.66195138700416e-57	0.138190273236167	7.55100306638081e-11	22
chr7.650	chr7.769	ENSG00000182095	0.641945028213732	3.68807077343788e-47	0.20204240196745	0.416896129366554	0.0297861512960104	0.873740966236375	0.751632091439878	0.740838214151837	0.0598252788641588	0.0242859599884544	-0.00459930576211595	1.89756425227717e-07	-2.66554314921409	0.000496182300052739	-1.17836160880391	2.25502369144396e-19	-0.0890313339095295	0.193905919274604	22
chr7.650	chr7.769	ENSG00000242802	2.68141476644358	0	0.102354332855908	0.328852933893486	0.157681076002067	0.0317409969350782	-0.51435778073619	0.67159906976095	0.0266779288717079	0.0143786449928101	-0.00200330972749752	1.86652006179672e-08	-9.75859788656751	4.44774919548446e-207	-1.6292831350162	3.91037764522351e-210	-0.4755400794351	7.16137308553688e-63	22
chr7.650	chr7.769	ENSG00000272968	1.89924137591115	0	-0.0604241715491163	0.542723508678724	-0.0125999717349417	0.85590955360964	1.22487207582035	0.130907215470938	0.160677345993519	1.13472641948001e-60	-0.00255434412964058	2.98914878041112e-15	12.1991185051552	0	-0.0480510598583514	0.33269334787239	-0.0707694617548487	0.0102040298315589	22
chr7.650	chr7.851	ENSG00000075618	5.05127974883459	0	0.00928979205720716	0.797402435307514	0.0129732738653426	0.779253316452626	-0.0822728745315147	0.862105355868603	-0.0134320330067207	0.000182840397958574	-0.00615046203150446	0	4.96907600612378	0	0.380070493743202	3.19624722894657e-108	-0.0936669180630267	1.43023071966882e-22	16
chr7.650	chr7.851	ENSG00000075624	7.56237611431225	0	-0.0364630621042199	0.21446407372671	-0.0203929773485909	0.585724329831904	-0.284105319695958	0.472873892115959	0.0158644590099843	3.83124506558548e-08	-0.00518651133328135	0	-6.37228636423806	0	-0.220434956656361	4.55421520784641e-61	0.0743662551287413	3.87760147912544e-24	16
chr7.650	chr7.851	ENSG00000155034	1.25332380244007	0	-0.193501374887034	0.349129488357869	0.364317441446053	0.103516714778644	-4.08797255560721	0.499861567446766	0.0769100270699108	8.31754851279854e-05	-0.0014750338489945	0.0209232691479418	-5.18207550833101	6.23633013249491e-20	-0.903597762854954	4.05775729089548e-21	-0.08358079453723	0.0963529599989259	16
chr7.650	chr7.851	ENSG00000182095	0.641912163781762	3.73506572847617e-47	0.226888128199083	0.356045799457174	-0.398291161809152	0.300026603585192	-2.15764739237508	0.718859423274766	0.0597238563622801	0.0245252089327627	-0.00456432107657684	2.27952399870077e-07	-2.66269644635922	0.000502984519374511	-1.17858862685489	2.21413739209178e-19	-0.0888620469565569	0.194775246809532	16
chr7.661	chr7.714	ENSG00000075618	5.05130364136616	0	-0.0550213559339707	0.304910744448369	-0.00997761921168763	0.743275700279382	0.224438597819708	0.707030305265345	-0.0134300702045597	0.000183227434444021	-0.00614496541460952	0	4.9695011626536	0	0.380064569425533	3.20823839929968e-108	-0.0937042535441038	1.37673006595939e-22	11
chr7.661	chr7.714	ENSG00000075624	7.56241876200184	0	-0.0266206971498382	0.540594506548035	-0.0282114134891591	0.252365664226044	0.472043365350799	0.315195665302442	0.0158461483685182	3.97137870550178e-08	-0.00518842175215901	0	-6.37208071003289	0	-0.22032156657927	5.23513168038719e-61	0.074343005960368	4.0064404651975e-24	11
chr7.661	chr7.714	ENSG00000146587	2.06729416698173	0	0.426418041256475	0.00202594515200541	0.00531071286307893	0.952929414538588	-2.11975088599448	0.368855718043752	0.178580749614861	7.00218463398593e-61	0.000579886030389413	0.098455310552083	0.753533364201792	0.015865078274645	-0.734422462797858	1.28512678768046e-41	0.196436059639216	1.7850225985178e-12	11
chr7.661	chr7.714	ENSG00000155034	1.25328878415623	0	-0.0281112269150036	0.922145943815375	0.256617304195565	0.0866201137289539	2.69368736588004	0.108904156524265	0.0767098518076541	8.682394959563e-05	-0.00151310878486111	0.0178244006998647	-5.1790281597106	6.51394133505033e-20	-0.903389363164091	4.14765591779274e-21	-0.0828524233732184	0.0992908607539124	11
chr7.661	chr7.714	ENSG00000157927	0.48856771213136	8.26873868323737e-36	0.0119546218936727	0.969953348817562	-0.283150086587316	0.163854235105118	-2.5392624308707	0.72674577076695	0.0408814088315488	0.0624580368027254	-0.0031674300577835	1.56738623599293e-05	8.73432899260371	1.66177980689769e-42	1.47553591500162	3.29265131512193e-40	0.251285281125988	4.47292913889959e-05	11
chr7.661	chr7.714	ENSG00000157954	4.46711593374262	0	-0.0624836115512051	0.344125689544862	0.0640953991292415	0.0789789966479389	0.984882478444412	0.105247161214253	0.0421439092606677	2.3569749981999e-21	-0.000513174903632485	0.000411868110159606	-6.71021585034562	0	-0.645075938780143	1.70949653858951e-197	0.0240256246017971	0.0334838080125816	11
chr7.661	chr7.714	ENSG00000164638	0.754452012666584	2.89417433169653e-83	0.202887649641696	0.515168008048931	-0.270965744017251	0.196965447005585	-3.03217021614563	0.676406757905208	-0.0118353506883949	0.604363878368727	-0.00286801926099098	0.000143279128077018	1.50846951929059	0.0221965602051997	-0.0144417170279842	0.896912412133427	-0.443589240098259	4.29848059592505e-12	11
chr7.661	chr7.714	ENSG00000164916	2.74051710999673	0	0.0364120067579051	0.756577250508047	0.0352951774298457	0.599894240245503	-1.4631079503119	0.401262135829726	0.0449983544881282	4.02692814185764e-08	0.000529814507575283	0.045934813915747	0.564385620629095	0.0168016390327778	-0.649001719098409	8.96624067805008e-57	0.138146261566935	7.66230630163712e-11	11
chr7.661	chr7.714	ENSG00000182095	0.641813294784336	3.85859789160453e-47	0.0976296335886932	0.796245442606412	0.0692998802235951	0.751593389374723	-2.85482811440477	0.6943891595755	0.0598197701979617	0.0242965872498206	-0.00457615392417743	2.10817871418262e-07	-2.66569657695924	0.000495989650082077	-1.178640625534	2.21295260561428e-19	-0.0890290053998748	0.193932826262063	11
chr7.661	chr7.714	ENSG00000242802	2.68153012811354	0	-0.0356647436333656	0.824487273848245	-0.127453120635484	0.180218953758911	-0.160151328928415	0.929443782433079	0.0267194473670135	0.0142299172551156	-0.00193258222251078	5.54732621158383e-08	-9.75892354959035	4.52376765448765e-207	-1.62953894228997	3.39161912780579e-210	-0.475832864621946	6.16648301590887e-63	11
chr7.661	chr7.714	ENSG00000272968	1.89921568876166	0	-0.118981545363029	0.416540136226463	-0.140625307736688	0.100780586052183	2.42897988765178	0.0316390015817399	0.160589827388054	1.30254375861395e-60	-0.00253936286985993	4.02744038791684e-15	12.2034279590317	0	-0.0475152833294253	0.33809702091538	-0.0707032153070462	0.0102748784470846	11
chr7.688	chr7.769	ENSG00000011275	3.21259511931365	0	-0.0527913999124817	0.415851570589373	0.0227335885023771	0.587159679017866	-0.0048010075880409	0.995214569959105	0.114110861106735	6.71797313212953e-81	-0.000833559472674397	2.21809442056982e-05	4.85005103384339	5.68060352951811e-174	-0.196866117214191	5.59683619090485e-11	0.157711371622037	3.90660547069659e-23	27
chr7.688	chr7.769	ENSG00000075618	5.05117733424945	0	0.0830277451807149	0.0305593178617188	-0.41103312515589	1.23802288997406e-49	-0.408559735773533	0.448912369850968	-0.013435346926694	0.000180764779617565	-0.00606621203901688	0	4.96904796553301	0	0.380709224732504	1.09747863084596e-108	-0.0936305262253042	1.42308242688656e-22	27
chr7.688	chr7.769	ENSG00000075624	7.56238490325483	0	0.0354250178324904	0.260075262027368	-0.00419967982081402	0.840534685287455	-0.175340040683388	0.646848499404278	0.0158575089908399	3.88437183220491e-08	-0.00519607583715198	0	-6.37249746279209	0	-0.220362190166287	4.99231815518631e-61	0.07439558017467	3.72552874775501e-24	27
chr7.688	chr7.769	ENSG00000122674	3.46347842597743	0	-0.0581803294060515	0.338468472803813	0.0587153035378213	0.1308820671781	-0.00719727556717294	0.9922546973296	0.137064066757106	5.28547092153096e-131	0.000131279941432717	0.475514160168909	1.57938802564789	2.90491454852768e-22	-0.0855749991165592	0.00201617427529873	-0.0902211838643526	2.60412369682462e-09	27
chr7.688	chr7.769	ENSG00000146587	2.06751239823302	0	-0.133828884541498	0.262807806402707	0.100975177907391	0.169289151693241	-0.281759955019654	0.850809451583718	0.178529166269923	7.57911289493791e-61	0.000590592884090393	0.0928373020734663	0.756686580657259	0.0154267617498986	-0.734319680892433	1.32390158086027e-41	0.19603085177575	1.9845826390031e-12	27
chr7.688	chr7.769	ENSG00000155034	1.25357860733631	0	-0.390400517699475	0.0924941311214555	0.0339190730093359	0.80331877423728	1.86437074176069	0.358625366040902	0.0769321184124043	8.28035739600969e-05	-0.00143696859296042	0.0246211304911642	-5.18441330549387	5.96212509394579e-20	-0.903980548258597	3.89600492404339e-21	-0.0837540236834576	0.0956915592674099	27
chr7.688	chr7.769	ENSG00000157927	0.488602742441548	8.07123319768133e-36	-0.181905953338118	0.465166339817219	0.138100567148774	0.353869374133986	1.24467066014029	0.610891033045379	0.0407915614000208	0.0630385335825002	-0.0032227028577472	1.14294425130948e-05	8.73354710984092	1.67328004732292e-42	1.47591103744816	3.16387834444116e-40	0.251349582618053	4.45204686072525e-05	27
chr7.688	chr7.769	ENSG00000157954	4.46711494342816	0	0.0124427161469721	0.792184874165984	-0.00749045673940509	0.811536441461729	0.114344370492403	0.840604657817807	0.0421940018170481	2.11817314179306e-21	-0.000505222767919775	0.000515299887447513	-6.71092907223872	0	-0.645188800210252	1.47583180039425e-197	0.0239934601764999	0.0337255483588289	27
chr7.688	chr7.769	ENSG00000164638	0.754523437312511	2.75194113211793e-83	-0.373495707963903	0.167452490207087	-0.00770612283615071	0.961991746226831	-3.27422933664056	0.582079652809493	-0.0119535855906259	0.600755136071721	-0.00284636932622906	0.000163953697108908	1.50678429180634	0.0223387564449618	-0.0144064311565515	0.897165277748636	-0.443966929876603	4.13371360327143e-12	27
chr7.688	chr7.769	ENSG00000164916	2.74045375198424	0	0.107627804558219	0.202671067967232	-0.0155663236115108	0.787165348452234	-1.9206778935785	0.182405482193482	0.0449584656367037	4.13830966881153e-08	0.000529356734191947	0.0464296573333069	0.565674909565395	0.0165535494244658	-0.649032151772235	8.85956740424569e-57	0.138266330023271	7.37883012259002e-11	27
chr7.688	chr7.769	ENSG00000182095	0.641812053992703	3.83910021849622e-47	0.395603013287946	0.123229637696355	0.0248224835182423	0.894854227828771	1.42938679595982	0.560158537120437	0.0598737959543516	0.0241706240860073	-0.00463372051196835	1.54892497062151e-07	-2.66007757380167	0.000509940256079389	-1.17807677153585	2.30335510228778e-19	-0.088446657549651	0.196827453596	27
chr7.688	chr7.769	ENSG00000242802	2.68142716521022	0	0.0680139896874934	0.550134662696525	0.152202066960053	0.0385734727226373	0.409328709242105	0.739075726485184	0.026744335167151	0.0141375514072048	-0.00200134405491577	1.94431605623473e-08	-9.75830877884214	4.67728755763956e-207	-1.62928761177445	3.9623381521244e-210	-0.475481988482821	7.44725994431523e-63	27
chr7.688	chr7.769	ENSG00000272968	1.89927871428945	0	-0.0976264909457637	0.365015534273597	-0.00907764680682623	0.895701997185031	1.21545042774011	0.268984706720186	0.160629221153456	1.22497568674258e-60	-0.00255025831004966	3.34423067166024e-15	12.1995311659709	0	-0.0476940094343689	0.336290055777545	-0.0707318844023948	0.0102441807772697	27
chr7.688	chr7.778	ENSG00000011275	3.21256375545879	0	-0.0493183461353712	0.445169202095028	-0.138573416441334	0.0322622120812849	-0.650116519588771	0.587600970345584	0.114100218467103	6.94284260702705e-81	-0.000812040095309087	3.5446249036607e-05	4.84998362043808	5.66047561543123e-174	-0.197039799954218	5.38038159286632e-11	0.157659600149745	4.02715416380173e-23	11
chr7.688	chr7.778	ENSG00000075618	5.05121455197159	0	0.0809726260348099	0.0345481371601871	-0.0714338876207315	0.0651917325741915	-0.211389144942464	0.756183834799444	-0.0134290332112055	0.000183455507053184	-0.00615018141787587	0	4.96984936751379	0	0.380062204213945	3.21925469949174e-108	-0.0935778244911	1.56663052163266e-22	11
chr7.688	chr7.778	ENSG00000075624	7.56237725134878	0	0.0344449961686545	0.271436717968894	0.0212263160500617	0.496061935975995	-0.177347777652894	0.743929118916639	0.0158732189939993	3.76699934888475e-08	-0.00519955310048881	0	-6.37238856316965	0	-0.220333185474869	5.16912572795025e-61	0.0743780234542654	3.81764769690523e-24	11
chr7.688	chr7.778	ENSG00000122674	3.4634047999734	0	-0.0498617846163135	0.409475240220126	0.00875967645498708	0.880134848300489	-1.89126791616662	0.15025633975861	0.137121952365027	4.11054031114696e-131	0.000147073312995005	0.423727729898538	1.57877529256137	3.01174062035197e-22	-0.0856306078579667	0.00200212794308663	-0.0902521619355533	2.57226827446216e-09	11
chr7.688	chr7.778	ENSG00000146587	2.06783644056417	0	-0.169470033015309	0.158905078324769	-0.00249786810807205	0.982125329035765	2.80711251316614	0.00950353956212562	0.178384575091527	9.55189715433544e-61	0.000608112879755236	0.0832891776576736	0.757419463214572	0.0153293710849626	-0.733909857123777	1.46856677471606e-41	0.196086790759826	1.95323483725338e-12	11
chr7.688	chr7.778	ENSG00000155034	1.25388654362435	0	-0.410376160119631	0.0777350397994987	0.140016607149012	0.468135751581114	3.39189656635177	0.0656813355540248	0.0767072398002783	8.69103767847513e-05	-0.00145142154904569	0.0231098976646326	-5.18382312801414	6.02948636014842e-20	-0.903651991294734	4.035930297774e-21	-0.0836782748994717	0.095990128323241	11
chr7.688	chr7.778	ENSG00000157927	0.488493316050282	8.4020670806307e-36	-0.155543539035913	0.527646861280741	-0.00484116820914929	0.983157705262168	-3.76999751648869	0.657164796478159	0.0408607391791944	0.0625923727120075	-0.00318290693109146	1.44203550661903e-05	8.73257931041898	1.71134517297366e-42	1.47558624504424	3.27985708390202e-40	0.251280123591973	4.4756748646357e-05	11
chr7.688	chr7.778	ENSG00000157954	4.46711759734542	0	0.0122670344594053	0.794399135893146	0.0479728587191853	0.293790490895915	0.191371548576331	0.789556942999562	0.0421957655849196	2.11253999396469e-21	-0.000512420505258407	0.000423967181965157	-6.71099282299902	0	-0.645130996852642	1.59928939163285e-197	0.0240199621907495	0.0335302183332549	11
chr7.688	chr7.778	ENSG00000164638	0.754486357818415	2.81714464249177e-83	-0.382218148509267	0.157303241046817	-0.0636200106746994	0.792204775084666	-3.39983675196773	0.68882933138255	-0.011881506422979	0.602956372237128	-0.00284143860777257	0.000166495078423185	1.50688834344059	0.0223283720578574	-0.014406391200739	0.897164743095427	-0.443982042679404	4.12463080356044e-12	11
chr7.688	chr7.778	ENSG00000164916	2.74065346830798	0	0.0781694581765036	0.357053565588874	-0.0287385015287518	0.735248718022855	1.76671755013225	0.0708704114732516	0.0448938382460973	4.33089957814142e-08	0.000522409630062737	0.0492111502916482	0.566636870627504	0.0163703780695248	-0.648679138345045	1.01788481490282e-56	0.138285952123078	7.32293607778833e-11	11
chr7.688	chr7.778	ENSG00000182095	0.641612020188254	4.15159208884086e-47	0.425470757199085	0.0934245323172681	-0.170366316316425	0.561474320267296	-3.62078514425508	0.666431688914237	0.0598479745101071	0.0242310929524303	-0.00460266208844342	1.83334722649551e-07	-2.66039891525715	0.000509081682662941	-1.17864985222786	2.21239935582819e-19	-0.0885475797078636	0.196324257698416	11
chr7.688	chr7.778	ENSG00000242802	2.68157833284849	0	0.0615136747937341	0.588003682585343	-0.0248946067234591	0.826795187838829	1.49436268938283	0.275842839849019	0.0266377681441479	0.014531065219679	-0.00196234583144567	3.54228632284138e-08	-9.75824043815278	4.82311325254255e-207	-1.62938851128322	3.80309712106093e-210	-0.475572613078285	7.13614004651898e-63	11
chr7.688	chr7.778	ENSG00000272968	1.89917895705217	0	-0.077566751643514	0.467967511600925	0.0321330150080802	0.749171683029187	-1.11174096372505	0.593357833774669	0.160636651874735	1.21322127410992e-60	-0.00255276972770562	3.02095398142518e-15	12.1993030599126	0	-0.0479115881777484	0.334091145194902	-0.0707567763505564	0.0102190982055916	11
chr7.714	chr7.769	ENSG00000011275	3.21260324140799	0	-0.0388758976027226	0.443850124145698	0.0197465288685149	0.637226785396768	0.484557404837462	0.432981946871199	0.114125977158802	6.40277006283983e-81	-0.000834356854761826	2.17240947587525e-05	4.84992095045115	5.88760548735338e-174	-0.196828463073448	5.64339481971543e-11	0.157776778539435	3.7452773301293e-23	19
chr7.714	chr7.769	ENSG00000075618	5.05123211226082	0	-0.00932090377061013	0.75996491085028	-0.412740247985207	4.26517427533547e-50	-0.0585901729933743	0.896106918887078	-0.0134365805747485	0.000180528858202727	-0.00605473985568159	0	4.96844672087043	0	0.380671703103357	1.15304021587098e-108	-0.0937162302682939	1.30278639586486e-22	19
chr7.714	chr7.769	ENSG00000075624	7.56240373984174	0	-0.0240906037133735	0.329584556731363	-0.00389048033245662	0.851943630819547	-0.244170909177468	0.470705803644406	0.0158520388626629	3.92602278917766e-08	-0.00518845250681921	0	-6.37222088168725	0	-0.220414571193723	4.67411552391929e-61	0.0743406835661016	4.01888788250144e-24	19
chr7.714	chr7.769	ENSG00000086232	5.81886175472429	0	-0.0420236641543811	0.0691922460108334	-0.0133683502901917	0.490241352741556	0.106372819097002	0.737747347857449	0.218980637102714	0	0.000778264617752482	4.54405790014596e-18	-7.55120116654079	0	-0.167342434135534	3.19622781408853e-38	0.1952707643358	8.5530864897494e-177	19
chr7.714	chr7.769	ENSG00000106305	4.04660092695877	0	-0.00409183107561326	0.92881131278194	-0.0279748890099106	0.47044073165757	0.203793332158631	0.74082002207519	0.071404864174431	1.52065341229481e-39	-0.00210812292645895	1.08502562653153e-31	-3.79001613938665	8.67865927079701e-128	0.296498228500641	7.50463363524875e-30	-0.0395389396477285	0.0055682635745723	19
chr7.714	chr7.769	ENSG00000106346	2.7762973347603	0	0.0444821662556904	0.481568483587496	-0.0151222094289814	0.779932289626133	-0.673727425338288	0.502777421421081	0.113110646708042	3.8282442461098e-49	-0.000479746146562439	0.0553832458258862	2.51716121527493	3.73429197519638e-30	-0.702322512811884	7.56988551083887e-74	0.262640013863544	2.44850480355883e-40	19
chr7.714	chr7.769	ENSG00000122512	3.10419033027778	0	-0.00468365473741381	0.929984764585897	0.00259795888243233	0.953642192187021	0.655167936284185	0.300740937246069	0.0365519216102507	9.17713516740349e-09	-0.000820495430005238	8.36288275449649e-05	6.21413188854607	1.86047059603826e-253	-0.265905197781515	1.66297168532025e-16	0.449617050562042	1.17599512079523e-163	19
chr7.714	chr7.769	ENSG00000122674	3.46346725576052	0	-0.0585106972777243	0.221790935197609	0.0596003876451963	0.124702765727237	-0.199849450968379	0.764790233367684	0.137075458790231	5.00757446085833e-131	0.000132240410730917	0.472219269555371	1.58021266741471	2.76731841787702e-22	-0.0855649869977617	0.00201838593399416	-0.0901936446314036	2.63174008757613e-09	19
chr7.714	chr7.769	ENSG00000146587	2.06751916334031	0	-0.0111536114517874	0.902136900694164	0.0932370295887132	0.205134895161676	0.954171861909523	0.331597930806678	0.178565779298533	7.16972950834217e-61	0.000575614015141138	0.101383832425595	0.756257409596591	0.015487491438374	-0.734160121052192	1.37745922193845e-41	0.196276602602407	1.85927342120379e-12	19
chr7.714	chr7.769	ENSG00000155034	1.25328667893352	0	0.280293332311472	0.059802119923774	0.0466820544801897	0.730893764139885	-0.148854250622278	0.943803887137429	0.076837523822053	8.44740348644373e-05	-0.00152484750138709	0.0170953889889635	-5.18183388361564	6.21100381707102e-20	-0.903971716521273	3.91060730246919e-21	-0.0830908228756328	0.098317677658468	19
chr7.714	chr7.769	ENSG00000157927	0.488492653309203	8.45406687420777e-36	-0.273329219153963	0.179307125307747	0.15257176180306	0.303148650000191	-3.02267716264679	0.554854459042007	0.0408195141822108	0.0628557839128932	-0.00320665466768792	1.26100711731747e-05	8.73719224521457	1.55676382262223e-42	1.47552135436055	3.2993606181874e-40	0.251230746159509	4.48966696517336e-05	19
chr7.714	chr7.769	ENSG00000157954	4.46707997336986	0	0.0722042226501723	0.0478689121212848	-0.00463291372868608	0.882530124419816	-0.411413223759551	0.452313662656866	0.0421610108983531	2.27199425358388e-21	-0.000514311625590736	0.000406476876894771	-6.71066872623931	0	-0.645208639534667	1.42475064552236e-197	0.0240002093840585	0.0336716027582322	19
chr7.714	chr7.769	ENSG00000164638	0.754492275769708	2.82799212854118e-83	-0.265683933806628	0.206226721857292	-0.00943631639691433	0.953449983426964	-2.63889114931619	0.606260319704777	-0.0118563904984363	0.603720064052044	-0.00285796930210423	0.00015388170774421	1.51183627212221	0.0218985157988438	-0.014379975568337	0.897350133745253	-0.443710529035961	4.24246411854484e-12	19
chr7.714	chr7.769	ENSG00000164916	2.74055755461965	0	0.0244596425739238	0.717895185143327	-0.0277889027937909	0.630615126963116	0.643338887434995	0.430104833197637	0.0449947150680118	4.03687425299956e-08	0.00053791644457493	0.0429607383099885	0.564139591853789	0.016850115287037	-0.64882796665669	9.58361061207295e-57	0.138205174580991	7.52019577177056e-11	19
chr7.714	chr7.769	ENSG00000182095	0.641801831410388	3.86859701414345e-47	0.0739990056056882	0.735600128906429	0.0457876681537928	0.805788592979662	-2.45575979967712	0.632172256072032	0.0597505560252585	0.0244612378059982	-0.00458440203861816	2.07644794101187e-07	-2.66229080233147	0.000504274406303672	-1.17860035318373	2.2194927948634e-19	-0.0890842005547342	0.193655912953928	19
chr7.714	chr7.769	ENSG00000242802	2.68161155856341	0	-0.158703272777569	0.0995400529208716	0.137960514277214	0.0613384968218271	2.10388479224418	0.0117855514428757	0.0268190295941364	0.0138688438678426	-0.00196957851184485	3.21267341632698e-08	-9.76273628378213	3.09700505202855e-207	-1.62931064186058	3.82718278577808e-210	-0.475535237616932	7.19350030867587e-63	19
chr7.714	chr7.769	ENSG00000272968	1.89917653468782	0	-0.116462125939396	0.172158745825997	0.00384873016223954	0.95547682014716	-1.39268075600984	0.359437635399164	0.160614105528019	1.25328628858135e-60	-0.00254420806955262	3.8559430785715e-15	12.2018463384115	0	-0.0479443214485709	0.333753044210848	-0.0708090102913129	0.0101622006279577	19
chr7.714	chr7.778	ENSG00000011275	3.21258105681555	0	-0.0440052603252725	0.385238360874507	-0.157854841890715	0.0152186203079872	1.59229211285652	0.0193136928726212	0.114033947083752	8.52895209448485e-81	-0.000812591515229264	3.49089439778975e-05	4.85134353825501	4.55005706264549e-174	-0.197191847699485	5.20307770544763e-11	0.157715793788331	3.87978912502471e-23	10
chr7.714	chr7.778	ENSG00000075618	5.05127086887209	0	-0.00877537683517191	0.773237521917736	-0.0720139486359156	0.0629922181834793	-0.0787369408775185	0.887936712789524	-0.0134435480338016	0.000180514774973301	-0.0061387918686759	0	4.9691522127468	0	0.380009112826124	3.44967308908068e-108	-0.093664276208991	1.43289891828756e-22	10
chr7.714	chr7.778	ENSG00000075624	7.56240237364133	0	-0.0270484795217645	0.272306257975212	0.018740851669602	0.547818506285172	0.205268124435953	0.639012595811346	0.0158615842055854	3.85339193670229e-08	-0.00519140067167644	0	-6.37233458665455	0	-0.220401734625677	4.74678540329737e-61	0.0743409479995654	4.0165902838745e-24	10
chr7.714	chr7.778	ENSG00000086232	5.81885502377266	0	-0.04000955041865	0.0826906731537102	0.0173764939276665	0.545151826694205	-0.260827812088721	0.537996943660695	0.218987235518641	0	0.000773101382560785	7.09437603058713e-18	-7.55112103488727	0	-0.16734661652268	3.18283561215362e-38	0.195264609137309	8.75337285577382e-177	10
chr7.714	chr7.778	ENSG00000106305	4.04657413580705	0	-0.0079383203363783	0.862190590847029	0.0509391552439938	0.36544451114497	0.91082074232443	0.187049333961593	0.0713860493159987	1.59162447162834e-39	-0.00212059895410378	4.32100809028504e-32	-3.78917051627321	9.79300091954724e-128	0.296430485375557	7.73317551279031e-30	-0.0395344499954337	0.00557354285023522	10
chr7.714	chr7.778	ENSG00000106346	2.77630288616599	0	0.0303738648304627	0.63143350590352	-0.0355639631144778	0.656721481703886	1.49498919477026	0.0722775955904166	0.113057322669686	4.25180001038935e-49	-0.000479110340612814	0.0555340355554209	2.51730320975731	3.70755562500487e-30	-0.702537291890246	6.90393124560888e-74	0.262680552701576	2.38256522467351e-40	10
chr7.714	chr7.778	ENSG00000122512	3.10416023585904	0	-0.00519976621100254	0.922058383674561	-0.0204574935819869	0.757289701830687	1.16769498000094	0.126309863212989	0.0365049185566619	9.5876721240382e-09	-0.000817683906986633	8.74382558189272e-05	6.21542720937241	1.44811382986741e-253	-0.266112082421798	1.5772848375016e-16	0.449580411704678	1.25009657779752e-163	10
chr7.714	chr7.778	ENSG00000122674	3.46349191463078	0	-0.0665987206849309	0.164068955555726	-0.00948415299811644	0.870853942228244	1.06105890526427	0.122374973250987	0.137051719992072	5.56138170866982e-131	0.000147962683584543	0.420842651913085	1.58007177093463	2.78920909445208e-22	-0.0856573930473644	0.00199591541618981	-0.0901770235200442	2.64918590051188e-09	10
chr7.714	chr7.778	ENSG00000146587	2.06749636495617	0	0.00234753478547014	0.979189386573483	0.034642398012523	0.752922541369641	-0.942762215242726	0.636212133596207	0.178596120540654	6.85188240480095e-61	0.000594665971928191	0.0903125256279563	0.756935861010082	0.015393609468661	-0.734054045746108	1.40892046351752e-41	0.196216956514799	1.8881447775267e-12	10
chr7.714	chr7.778	ENSG00000155034	1.25329155035372	0	0.288307537836643	0.0516060516240555	0.191322023876643	0.313806914964635	-4.19392536951648	0.533214387849784	0.0769578969461207	8.23407392103535e-05	-0.00153618548417706	0.0162090711866785	-5.18314771418306	6.06943347079479e-20	-0.903449804457798	4.11095304032783e-21	-0.0830272371232414	0.0985767152624351	10
chr7.714	chr7.778	ENSG00000157927	0.488569533186336	8.26043763978501e-36	-0.282044969159651	0.165498767401493	-0.00714062596765818	0.975161537916906	-2.60054665364218	0.699026925699688	0.0408943975588314	0.0623758346756777	-0.00316659826808781	1.59005796687148e-05	8.73456068784201	1.65018702043056e-42	1.47571361184835	3.21551850233828e-40	0.251303256868478	4.46639487572731e-05	10
chr7.714	chr7.778	ENSG00000157954	4.46708281881065	0	0.0694126936150594	0.0566954193475252	0.0496287693402986	0.276816043021661	-0.0431360156130613	0.947500618230612	0.042182634868485	2.17024285526646e-21	-0.0005208111010331	0.000339433567962964	-6.71114469678781	0	-0.645111855810619	1.64017199181961e-197	0.0240383761015098	0.0333906840978151	10
chr7.714	chr7.778	ENSG00000164638	0.754538631462107	2.76847855722658e-83	-0.272549271372028	0.194352762489829	-0.0662971534117492	0.783686460668103	-2.33057989343495	0.7292141882245	-0.0118329591091132	0.604438479211994	-0.00285265000283242	0.000156540546566258	1.51021583734939	0.022039508423068	-0.0142747461209775	0.898097539813383	-0.443659745395098	4.2626660297264e-12	10
chr7.714	chr7.778	ENSG00000164916	2.74053179543423	0	0.0396614778558477	0.554862585841756	0.00319603272684293	0.969661695405447	-7.33843295081595	0.276132164958459	0.0450326150809656	3.93219929883231e-08	0.000530587831907297	0.045724069834536	0.564513665960272	0.0167743857610133	-0.648681983271718	1.01041096971346e-56	0.138153469289149	7.63746526281775e-11	10
chr7.714	chr7.778	ENSG00000182095	0.641860546885518	3.80892362938962e-47	0.0665340995739063	0.761195112953749	-0.17715371361235	0.546006115305427	-1.95654245600511	0.771286107674283	0.0597630120031149	0.0244326763435116	-0.00455369070328889	2.44421142646668e-07	-2.66431645931881	0.00049923345273504	-1.17853677790637	2.22906980438273e-19	-0.0890771567417962	0.193680822942833	10
chr7.714	chr7.778	ENSG00000242802	2.68153590508337	0	-0.144450244914949	0.130599825890812	-0.0326661387330667	0.774090427622894	2.19165575600834	0.0498922890932475	0.0266223202668537	0.014586587121885	-0.00193054638450325	5.81143778394731e-08	-9.75853671229868	4.71291439882789e-207	-1.62994159249507	2.74679751992868e-210	-0.475814195660807	6.2316636649694e-63	10
chr7.714	chr7.778	ENSG00000272968	1.89921401366221	0	-0.121007180555247	0.155246356020105	0.0325572961120772	0.74565890901283	-1.37149121886561	0.514081682819034	0.160650986093839	1.18086329443873e-60	-0.00254658622933311	3.48315400777362e-15	12.2003545655633	0	-0.0477841162519923	0.335371801185485	-0.0707496193902961	0.0102252412746551	10
chr7.714	chr7.918	ENSG00000106346	2.77631023397558	0	0.0398358904895679	0.527871541374102	0.0429704847695139	0.627520301443214	-0.0217553770789767	0.985594540900262	0.113105111742638	3.87218188218776e-49	-0.000486287327257976	0.0518990556412091	2.51633002484691	3.8949929432522e-30	-0.702238987231938	7.9070282220317e-74	0.262672120200261	2.40799439714892e-40	10
chr7.756	chr7.769	ENSG00000008256	1.39449153902512	0	0.227883744981974	0.14557110166139	-0.316596011340017	0.0102252676379167	-0.0969382812786572	0.961516547830164	0.0174728054992065	0.271241030369525	-0.00130257951031081	0.0118836973856726	1.83447716976092	5.36622535881422e-05	-1.20720154399822	7.49058983009158e-50	0.616594677106351	4.36524410252736e-57	13
chr7.756	chr7.769	ENSG00000011275	3.21259249461739	0	-0.0233601119289472	0.716403330630131	0.020950454350362	0.616490523154331	0.340958215260082	0.611901136097075	0.114124059371638	6.44590387818277e-81	-0.00083837552587983	1.9739695961423e-05	4.85028896238598	5.52143445950277e-174	-0.196801526954896	5.67767939540817e-11	0.157766818714448	3.76823512091053e-23	13
chr7.756	chr7.769	ENSG00000075618	5.05121598797149	0	0.0246778852574531	0.525197118316919	-0.410314386614038	1.15123871826661e-49	-0.713043456792195	0.189965143581778	-0.0134483542928348	0.000178174361195741	-0.00605813017519734	0	4.96853934894217	0	0.380634810858702	1.20602685230717e-108	-0.0936959828013203	1.32943511487282e-22	13
chr7.756	chr7.769	ENSG00000075624	7.56238756157257	0	0.00547406865435312	0.862694763988194	-0.0037756397393929	0.856110669264607	-0.359643540608361	0.351524624923842	0.0158553119714007	3.9011611586739e-08	-0.00519196719208833	0	-6.37256252363442	0	-0.220371540431788	4.92825010287672e-61	0.0743512932196948	3.96186443330034e-24	13
chr7.756	chr7.769	ENSG00000086232	5.81886279562925	0	0.0362441833302491	0.21494043721909	-0.0127127208518578	0.511426825049427	-0.0125991062877377	0.970993926906923	0.218957726676425	0	0.000768468560497087	1.15938837930162e-17	-7.55134552012849	0	-0.167381639328967	3.07414938942136e-38	0.19530258589731	7.520905335692e-177	13
chr7.756	chr7.769	ENSG00000106305	4.04652340498377	0	-0.106066412027501	0.0780851704736549	-0.0227190617201011	0.556896898102199	-1.35028199476881	0.143152832083672	0.0714305864503367	1.42662595746062e-39	-0.00209806007150873	2.02583430228861e-31	-3.78897212892063	1.01281312144327e-127	0.296489537429639	7.52530829477567e-30	-0.0396583963227332	0.00542616415917041	13
chr7.756	chr7.769	ENSG00000106346	2.77639148628673	0	0.0762453241559475	0.338314851938508	-0.0217058341218193	0.688809116538011	0.548629054216438	0.493282228758565	0.113118999943168	3.77325920735025e-49	-0.000480954705453173	0.0547203344716274	2.51550646154587	4.07418913328279e-30	-0.702283276709153	7.73579232496846e-74	0.262728347871157	2.31143894161993e-40	13
chr7.756	chr7.769	ENSG00000122512	3.10405502213476	0	-0.103318595874332	0.140747806560071	0.0128167283660734	0.773421362648475	-2.0561916839328	0.0997131655170676	0.0365606632027829	9.10032023132736e-09	-0.000810592990968676	0.000101349803184038	6.21648444357032	1.1771467130346e-253	-0.266027515441414	1.60940873087039e-16	0.449423146516389	1.60740984195938e-163	13
chr7.756	chr7.769	ENSG00000122674	3.46342894530748	0	-0.00866291046304273	0.885250381564531	0.0612448241359657	0.114267352815889	-0.641022413342472	0.407223387921599	0.137062148623007	5.31973791619961e-131	0.000125049578222524	0.496543899261809	1.58034007994157	2.74378405244903e-22	-0.0855859498204293	0.00201340808270151	-0.0901634224538655	2.66336937885568e-09	13
chr7.756	chr7.769	ENSG00000136238	6.42647682267774	0	0.024380071723154	0.293099087574512	0.00244003648412604	0.873229676249781	-0.378215866802234	0.184019421028659	0.150560343993871	0	-0.0014877868714122	4.0533287680506e-97	-4.43305841583535	0	-0.540299191785671	0	-0.0604094765220194	6.80496911227399e-28	13
chr7.756	chr7.769	ENSG00000136240	5.48417199485042	0	0.0393980388816279	0.213915690302184	0.00185409349290824	0.929622107150164	-0.516517506335626	0.189160360809768	0.100083899797275	2.62742406712649e-252	-0.00168806050848032	1.13388836983979e-66	0.344421184470282	4.90640156112286e-05	-0.569506555344563	0	-0.242770673358882	5.42897357448214e-214	13
chr7.756	chr7.769	ENSG00000146587	2.06760939410003	0	0.212470618753879	0.0466508216747036	0.0969258028627044	0.187222201267892	0.399205885867802	0.708730181422807	0.17849663970803	7.97005195366858e-61	0.000550809079320413	0.116927981241801	0.755398792512364	0.01560223118554	-0.734305271192837	1.33117198285826e-41	0.196430611082963	1.7880110824152e-12	13
chr7.756	chr7.769	ENSG00000155034	1.2533650482937	0	0.26687455010237	0.16141621285306	0.0550678602030222	0.683844379365057	-4.22353704121702	0.472113998084946	0.0768036099612231	8.508674699805e-05	-0.0015061262325542	0.0184803374906778	-5.18157874884199	6.23257172307826e-20	-0.904468157086514	3.72099405510805e-21	-0.083121374239995	0.098205313480466	13
chr7.756	chr7.769	ENSG00000157927	0.488439868853541	8.50723766086274e-36	0.00268208310372174	0.990889592575702	0.152839105864014	0.302196446565167	-3.46986772068421	0.555037369443872	0.0407498547259675	0.0633070565463314	-0.00324161149556081	1.00930917855016e-05	8.73527151542524	1.6125153029699e-42	1.475522745654	3.30943904148932e-40	0.251452118245202	4.41782852198015e-05	13
chr7.756	chr7.769	ENSG00000157954	4.46711824129579	0	0.0121891948034854	0.797488572733634	-0.00653074336792097	0.834945954570238	-0.0688087336962623	0.901959635059716	0.0421840109314569	2.16397463604534e-21	-0.000504567458709938	0.000521191461034805	-6.71108465884857	0	-0.645222667766137	1.40474786749821e-197	0.0239846519254643	0.033789859307115	13
chr7.756	chr7.769	ENSG00000164535	1.44806935341527	0	-0.119970194622992	0.525061999868356	0.089008920588938	0.441984315525278	0.104765595815199	0.958603912732787	0.0242788372685418	0.148565879445465	-0.00422275437989132	2.91479590525335e-14	-0.0677025349373099	0.887965574068182	-1.77492331366019	3.28599385724158e-100	-0.189521061479025	1.51685448758011e-05	13
chr7.756	chr7.769	ENSG00000164638	0.754458646857439	2.78675723874413e-83	0.181401943905906	0.428215786833266	-0.00758759593779105	0.962553089377049	-3.43357466360208	0.559446946033133	-0.0119567321644841	0.600661686009524	-0.00291091946207113	0.000115632150051406	1.50996062326804	0.0220567627433693	-0.0144864217914664	0.896597856094371	-0.443294298443149	4.4358061258761e-12	13
chr7.756	chr7.769	ENSG00000164916	2.74053140542094	0	0.074196035740768	0.381862707352971	-0.0200505040851295	0.727863511398035	-0.904491883294733	0.445771623879043	0.0449620155194771	4.12868300846127e-08	0.000534472546986035	0.0442658641871118	0.565050957509196	0.0166719002497235	-0.648992100204221	8.98330113835431e-57	0.138188078386223	7.56016595574035e-11	13
chr7.756	chr7.769	ENSG00000178397	2.49412223918024	0	-0.0368944165820086	0.744239775682049	-0.0921440160808938	0.222046415318713	-1.69918338515363	0.396455296814661	0.0600122272388706	1.08561451979302e-08	0.000611202294754265	0.0711957878187115	-6.60397381497339	2.90791666864387e-104	-1.15503835475189	4.80327086360012e-110	0.104033011637483	6.90345102344461e-05	13
chr7.756	chr7.769	ENSG00000182095	0.641821704534677	3.84619189216946e-47	0.115405341849385	0.675431248399273	0.0446283023614887	0.810546070477788	-2.66915473404821	0.649737713039486	0.0597358356436165	0.0244969671903895	-0.00458309011715545	2.0817900078903e-07	-2.6632779160423	0.000501780431372981	-1.17873290326076	2.20012629151895e-19	-0.0890142627559584	0.194006374459122	13
chr7.756	chr7.769	ENSG00000242802	2.6813720092838	0	0.17855917446022	0.105633556393762	0.16173782417377	0.0271724716099204	-2.22814167597879	0.268511879391132	0.0266539758495651	0.0144655487632231	-0.00200832189566213	1.71241702158669e-08	-9.75808361488142	4.64963916499275e-207	-1.6296921773833	3.13864280442517e-210	-0.47545825125364	7.54058238509553e-63	13
chr7.756	chr7.769	ENSG00000269781	0.59005088128165	1.61039837482015e-36	0.0116877783811591	0.968859337119095	-0.0685013467269102	0.734669558439043	-2.19279932594107	0.70888479666936	-0.047794632685216	0.0901021568116519	-0.00182270517601324	0.0474300811433119	-5.07142499761727	4.87928588468701e-10	-1.03528450892717	3.95767323612981e-14	-0.366916555765977	8.75609330400974e-07	13
chr7.756	chr7.769	ENSG00000272968	1.89921552743154	0	0.0910654485918419	0.366440693018636	0.00256262895063369	0.970346470547423	-1.10172256560375	0.451896426739855	0.160559462205832	1.37720214661733e-60	-0.00256910979884433	2.05768590932931e-15	12.1998804739058	0	-0.0479970342805898	0.333229381232807	-0.0705849262413683	0.0104020776983108	13
chr7.769	chr7.778	ENSG00000008256	1.39439159413133	0	-0.316263368006482	0.0103136205867074	-0.194450811973225	0.26592064079314	-0.0365707195837168	0.986536475837632	0.0174896383474199	0.270779224671203	-0.00125804674928492	0.0151172475907699	1.83661487434705	5.26079194217006e-05	-1.20727443317273	7.37326722967745e-50	0.616302460879132	4.89117384335817e-57	18
chr7.769	chr7.778	ENSG00000011275	3.21256122223352	0	0.0243204817638853	0.560895423456599	-0.139298832884426	0.0321610382897914	-0.264897867753685	0.724686941699783	0.114076550603818	7.46061467358381e-81	-0.000824637889903636	2.69980214073106e-05	4.85060300258421	5.12528819473711e-174	-0.196975673250435	5.46043674252296e-11	0.157739032907287	3.82227459408694e-23	18
chr7.769	chr7.778	ENSG00000075618	5.05127630779049	0	-0.418337256798658	2.52130493912461e-51	-0.0807786320622851	0.037805935204166	0.881620897111242	0.0452884786544767	-0.013448961218703	0.000178014256823433	-0.00604868226864815	0	4.96828906411756	0	0.380592035337345	1.26702494525431e-108	-0.0936956072478249	1.32749084875821e-22	18
chr7.769	chr7.778	ENSG00000075624	7.56240778336223	0	-0.00594006133864405	0.775623270070902	0.0184940082642075	0.554492407545137	0.153981001807495	0.678373747146204	0.0158630302550473	3.84254133939169e-08	-0.00519398894160002	0	-6.37273630118373	0	-0.220358978822826	5.00512457892651e-61	0.0743551273947654	3.93859507501414e-24	18
chr7.769	chr7.778	ENSG00000086232	5.8188259481246	0	-0.00973516317314778	0.615252451668306	0.0224377116949934	0.436197920573233	-0.643123280384577	0.0690773541274988	0.218976885469163	0	0.000770268609493027	9.81109855538594e-18	-7.55118817744594	0	-0.167338028173692	3.21028422031014e-38	0.195270697366123	8.51301107619428e-177	18
chr7.769	chr7.778	ENSG00000106305	4.04656440371763	0	-0.0253749169324996	0.512582836435128	0.0625015315485699	0.267561746436841	-0.292948701350353	0.662564365599208	0.0714149691328407	1.48244763557586e-39	-0.00211509641115249	6.78272938336356e-32	-3.78979118906098	8.90413461616821e-128	0.296587672836869	7.21150788246898e-30	-0.0395477664594448	0.00555762341053317	18
chr7.769	chr7.778	ENSG00000106346	2.77634510761824	0	-0.0210416126810503	0.698042610253165	-0.0266662980640887	0.73949958150469	0.425519884051803	0.606351264697512	0.113127564822111	3.70767576410413e-49	-0.00047045818504111	0.0602524166380289	2.51653324372212	3.85890122058852e-30	-0.702365341467785	7.42811014603488e-74	0.262622044095897	2.4781801092706e-40	18
chr7.769	chr7.778	ENSG00000122512	3.10418556912316	0	0.0050690311041799	0.909656570269241	-0.0142340531274448	0.830332217045861	0.302799054031904	0.664044203282162	0.0365434006221249	9.2514102359797e-09	-0.000820419083813995	8.3662731045241e-05	6.21488008499564	1.60556931225588e-253	-0.266002636646109	1.62199374496222e-16	0.449559887513825	1.29376354452082e-163	18
chr7.769	chr7.778	ENSG00000122674	3.46349688140555	0	0.0554058858087742	0.15423281123575	-0.00823359882723176	0.888328351633356	0.5113559751097	0.382317201117623	0.137071355062408	5.09919631007876e-131	0.000123644741670378	0.501457209257113	1.57975742924814	2.84069493918111e-22	-0.085608257501397	0.00200792369604483	-0.0901501795324029	2.67731499890148e-09	18
chr7.769	chr7.778	ENSG00000136238	6.4264972698395	0	5.1953758564428e-05	0.997292671291059	0.0043098376761155	0.850639004674731	0.159210217026864	0.543055965211307	0.150570473515701	0	-0.0014864066590562	6.35977837989242e-97	-4.4332483646527	0	-0.540254645759317	0	-0.0604206013416543	6.65824116679861e-28	18
chr7.769	chr7.778	ENSG00000136240	5.48419598818514	0	-0.00200858911026269	0.923887156283357	0.00985019139846052	0.753183219393985	0.324308831248347	0.355908931832013	0.100098533187241	2.23755657278009e-252	-0.00168619938921358	1.625012186222e-66	0.344401757901948	4.91162650189761e-05	-0.569488311811869	0	-0.242792428921504	4.99873451394709e-214	18
chr7.769	chr7.778	ENSG00000146587	2.06751597390484	0	0.0964222297584604	0.189905041637587	0.0217898746702862	0.844560339693161	0.482252479201711	0.65684973662663	0.178556224149247	7.27071987622915e-61	0.000569983475693372	0.104751049352198	0.757511511366106	0.0153158890750539	-0.734250213691198	1.3461800681712e-41	0.196209599423407	1.89182076956372e-12	18
chr7.769	chr7.778	ENSG00000155034	1.25348310926117	0	0.0356791897829982	0.793347274205301	0.157612444260653	0.413716168570591	1.1590502028326	0.495899773240939	0.0769490552783997	8.24896934151851e-05	-0.00150071875594328	0.0189162432209149	-5.18236899699386	6.17600155287448e-20	-0.903976569459235	3.89824539544542e-21	-0.0832665001152226	0.0976254510045912	18
chr7.769	chr7.778	ENSG00000157927	0.488337228361666	8.82980805867343e-36	0.157055864501924	0.289035288087586	0.012776724265068	0.955594304507436	-4.32154680944665	0.451797716418001	0.0407549291285622	0.0632739032041708	-0.00323903764034942	1.02828473896722e-05	8.73475961028283	1.63080496683119e-42	1.4760260717056	3.12504710988003e-40	0.25159893664764	4.3727623874075e-05	18
chr7.769	chr7.778	ENSG00000157954	4.46706876682012	0	-0.00220451088852048	0.943927958257641	0.0595717030877226	0.192628295289513	-0.998077933254351	0.101658065649638	0.0421995339331423	2.09130261922227e-21	-0.000508794617001571	0.000468359215588771	-6.71100448238559	0	-0.645106311598482	1.64896709837164e-197	0.0240134042861705	0.0335751560687634	18
chr7.769	chr7.778	ENSG00000164535	1.44802967787319	0	0.0999209856140017	0.386727647667136	-0.205118201949008	0.273563999796741	-4.98755332731804	0.384203153933981	0.0241882016295091	0.150087036947449	-0.00420916032019752	3.54565478664983e-14	-0.0682793171791874	0.88701314858284	-1.77511980464151	3.14646657346999e-100	-0.189460930133126	1.52543101112306e-05	18
chr7.769	chr7.778	ENSG00000164638	0.754716721343582	2.4759913732023e-83	-0.0396169808142535	0.808373109561148	-0.128022477921189	0.605457276614083	2.53834625003453	0.135092971507202	-0.0118983506386601	0.602440931787523	-0.00288668567714423	0.000131864940521588	1.50948666293275	0.0221036255236371	-0.0146867473459989	0.89517399766418	-0.443523006822352	4.32655648898372e-12	18
chr7.769	chr7.778	ENSG00000164916	2.74059772799641	0	-0.0299341890189891	0.604842741715153	-0.0245065043607752	0.773618725467885	0.918795072839912	0.25118924014689	0.0449939551287556	4.03897402917076e-08	0.000542251619998039	0.041293318376029	0.564953537694632	0.016692036582717	-0.649007229173454	8.92990438007975e-57	0.138121282729459	7.72120803477491e-11	18
chr7.769	chr7.778	ENSG00000178397	2.4941069570557	0	-0.0869814004544795	0.248897575037876	0.0634502890677548	0.548886170783724	-3.17505106704175	0.171938743571588	0.060025074735838	1.07772431977749e-08	0.000602160995453524	0.0755352532386214	-6.60500341693482	2.68847705062148e-104	-1.15478416384788	5.38895449465666e-110	0.104114285707438	6.81352638950778e-05	18
chr7.769	chr7.778	ENSG00000182095	0.641811394108665	3.89012811036603e-47	0.0456819030442018	0.806181952497444	-0.165491314827473	0.573146200788961	-2.73577698992068	0.633624131726047	0.0597434394810849	0.0244787866198348	-0.00455282214745719	2.50434060846547e-07	-2.66381383071346	0.000500504261450112	-1.17859416867106	2.22245904031986e-19	-0.0891108602230642	0.193513122533482	18
chr7.769	chr7.778	ENSG00000242802	2.68153768491361	0	0.14068179074772	0.056385930873181	-0.0465708738972525	0.68546409101206	1.82531681377136	0.0421063160801582	0.0266903947787151	0.0143324043549556	-0.00198928723084877	2.33711282539994e-08	-9.75905881846238	4.36037402665407e-207	-1.62956598006883	3.3177203205949e-210	-0.475627814923442	6.84888665642473e-63	18
chr7.769	chr7.778	ENSG00000269781	0.590301531508266	1.51199721753732e-36	-0.0950518451308165	0.641045439370719	-0.491188941334781	0.150413333011052	2.75656505529591	0.229240460599898	-0.047875216939787	0.0895618653698865	-0.00178063821062788	0.0527882922004207	-5.07213663006556	4.85354215297223e-10	-1.03592291465235	3.81643457003293e-14	-0.367047975309057	8.67379841610759e-07	18
chr7.769	chr7.778	ENSG00000272968	1.89923472310366	0	-0.00482486565733837	0.944378457245447	0.0197859370948886	0.845209138896396	0.467684302239538	0.649233214550533	0.160610095881907	1.26469707952785e-60	-0.00256381392824989	2.36609080074928e-15	12.2001607697169	0	-0.0479237536365851	0.333969972554992	-0.0706448306770581	0.0103375737872201	18
chr7.769	chr7.851	ENSG00000008256	1.3945085541352	0	-0.321943520018944	0.00901360723723764	-0.189166892648076	0.371860287654622	1.47496825430026	0.53772472127658	0.0175139975523655	0.270111509185891	-0.00126774234422824	0.0143349494910997	1.83665386761176	5.25820626613387e-05	-1.20704950434431	7.65393469734808e-50	0.616539567201147	4.48377372335896e-57	13
chr7.769	chr7.851	ENSG00000011275	3.21253307355784	0	0.0252199304147176	0.545688058888305	0.0274026637716415	0.716454865364556	-1.06718977720131	0.379842953353106	0.114117199332117	6.56959102695873e-81	-0.000840948606542108	1.85987081361316e-05	4.85027338222138	5.49627124395917e-174	-0.196904179688071	5.55153224259215e-11	0.157725960092085	3.86422586796744e-23	13
chr7.769	chr7.851	ENSG00000075618	5.05125217721051	0	-0.414930865390706	9.70302620040537e-51	0.00694773431713322	0.880233022272411	0.613134003055177	0.32736741040245	-0.0134399279055495	0.000179854311581013	-0.00605754312288438	0	4.96851752977482	0	0.380773965461408	1.01312314924772e-108	-0.0936838981465799	1.34716424552208e-22	13
chr7.769	chr7.851	ENSG00000075624	7.56240357404998	0	-0.00508691946609557	0.80694251516142	-0.0241527853825775	0.51775876925289	-0.0171861871596216	0.971416585518622	0.0158546077401766	3.90625170689514e-08	-0.00518985753677447	0	-6.37261910379123	0	-0.220406736338059	4.73333417980279e-61	0.0743597773663641	3.91661975422962e-24	13
chr7.769	chr7.851	ENSG00000086232	5.81884265171415	0	-0.011710572451195	0.54497321550986	-0.0429163666602317	0.220904954763836	-0.36859845291055	0.434070350046171	0.218969545256603	0	0.000775583184056775	5.77872633672171e-18	-7.55102497838745	0	-0.167464351143722	2.83174684751238e-38	0.195268759665239	8.65617402334311e-177	13
chr7.769	chr7.851	ENSG00000106305	4.0466102661623	0	-0.0281501430339689	0.467044227334849	0.0709375469204924	0.299630582550164	0.42035674530463	0.627070720684343	0.071399826488828	1.53677006752916e-39	-0.00211493213726201	6.69314214985893e-32	-3.79008374822167	8.51197377070964e-128	0.296619609564091	7.11933707847051e-30	-0.0395431927368697	0.00556263994941266	13
chr7.769	chr7.851	ENSG00000106346	2.77625397218926	0	-0.0152633587857307	0.777614863838358	0.143734707874254	0.123142046329369	-1.26382746357576	0.421043740353617	0.113145825562534	3.56946862426975e-49	-0.000482496772719169	0.0539343561341414	2.51605568719041	3.95680021382467e-30	-0.702242403335608	7.90287976356014e-74	0.262531626929634	2.62711645525616e-40	13
chr7.769	chr7.851	ENSG00000122512	3.10411747007338	0	0.00956848149387064	0.829823635079636	-0.0292180069092647	0.718913402876497	-1.2283505241407	0.365143797014381	0.0365437609877472	9.24715955038014e-09	-0.000817583684119004	8.82243780994037e-05	6.21497544739721	1.57849661882269e-253	-0.266068957279251	1.59496520076948e-16	0.449543508210292	1.33863144188379e-163	13
chr7.769	chr7.851	ENSG00000122674	3.46347142775727	0	0.0578970857961387	0.135508152371428	0.033725942779083	0.63362850734789	0.243183043977232	0.781650282362412	0.13707177440545	5.09182563573501e-131	0.000120737699079563	0.511494932673359	1.57975589826025	2.84181000119722e-22	-0.0854766127131209	0.00204049138349717	-0.0901312307374146	2.69817547311365e-09	13
chr7.769	chr7.851	ENSG00000136238	6.42648675173951	0	0.00117883973959001	0.938532061015223	-0.0672280800498591	0.0155015522084302	-0.0891490509021973	0.804284541420079	0.150566948768964	0	-0.00148054102196954	3.29219590258762e-96	-4.43288018989358	0	-0.540348625241021	0	-0.060392538631643	7.04125551571952e-28	13
chr7.769	chr7.851	ENSG00000136240	5.48419241218392	0	-0.000565276542122272	0.978512710596771	-0.0515452077880401	0.175871571381869	0.122119383843347	0.800580075502576	0.100093189392867	2.36473279044434e-252	-0.00168098399995696	3.8746777987663e-66	0.344609678664512	4.86020059293489e-05	-0.569526988487935	0	-0.242777735606115	5.3392878783244e-214	13
chr7.769	chr7.851	ENSG00000155034	1.25362716103849	0	0.0317761477588454	0.815435954775089	0.304733719303353	0.180271114126538	2.36942255217583	0.211754297632362	0.0769141391773016	8.30992124998441e-05	-0.0015127214417887	0.0179694330129862	-5.18286804285744	6.12430659164043e-20	-0.90310153228561	4.2557779783864e-21	-0.0831979759818846	0.0978805434091784	13
chr7.769	chr7.851	ENSG00000164535	1.448283941361	0	0.0792306929893785	0.494875370609511	0.109797485242436	0.597375430707988	2.07945524558044	0.246981792558154	0.0242590751515975	0.148894222495558	-0.00424845989550685	2.04359201148279e-14	-0.0685341099290062	0.886596375037811	-1.77443577432149	3.71754523791234e-100	-0.189257996578103	1.55825000517179e-05	13
chr7.769	chr7.851	ENSG00000178397	2.49408883248766	0	-0.0903735191802403	0.23040300809105	-0.123893034357254	0.367233116976931	-7.37246366308617	0.314681323146985	0.0600169693523085	1.08263698651585e-08	0.000619521208678806	0.0674135282276028	-6.60490545424512	2.71520525356349e-104	-1.15541220157039	4.12808205967695e-110	0.104029883329044	6.90986183926138e-05	13
chr7.769	chr7.851	ENSG00000182095	0.642184520511123	3.43668917152551e-47	0.0208180881393802	0.911484457460886	-0.482551103102168	0.219460380896551	3.57183275384071	0.184959321131911	0.0597466703415885	0.0244710097035691	-0.00454980622527564	2.53578795059351e-07	-2.6621560696239	0.000504481512201137	-1.17829986254142	2.25848685619428e-19	-0.0885907139201902	0.196158034617231	13
chr7.769	chr7.851	ENSG00000269781	0.590040880760143	1.61820212582457e-36	-0.0703370708674616	0.727773316797174	-0.0268029344875674	0.940720471521381	-2.27845945707488	0.755387267910369	-0.0477696347775639	0.0902693208216452	-0.00181803591235622	0.0479883817544108	-5.07251114910269	4.83890803767001e-10	-1.03540275204071	3.9356539699883e-14	-0.366964153965536	8.73084157193836e-07	13
chr7.769	chr7.924	ENSG00000008256	1.3944697526992	0	-0.335960091503709	0.00677297729044513	-0.3778302606348	0.0171177258442663	2.21444954212826	0.0867562615917042	0.0174651161115887	0.271460066493971	-0.00123224073789179	0.0173121332220179	1.83770041340344	5.20421778508857e-05	-1.2068605257936	7.97017247302478e-50	0.616405289638097	4.76340782759811e-57	23
chr7.769	chr7.924	ENSG00000136238	6.42648722818311	0	0.00140863166095408	0.926765158690235	-0.0353394455688483	0.0666556770306924	-0.0618877208312461	0.782615143591161	0.150578108968509	0	-0.00148096986766877	3.26693815302025e-96	-4.43291137711858	0	-0.540242585997246	0	-0.0604504065865749	6.27038334512409e-28	23
chr7.769	chr7.924	ENSG00000136240	5.48418629405079	0	-0.000441971254899561	0.983242439424006	-0.0120951607307433	0.646016848768287	0.0393640628777583	0.896585366382844	0.100098163710487	2.26609687489699e-252	-0.00168304300796743	2.92115128788247e-66	0.344425294174067	4.90594420210755e-05	-0.5694691287043	0	-0.242803614769431	4.80917712989718e-214	23
chr7.769	chr7.924	ENSG00000164535	1.44812131798127	0	0.0852470312543881	0.46285982409346	-0.0955750300791127	0.534986958596992	0.564779535995908	0.711162867387615	0.0242287809441502	0.149409717694198	-0.0042209454335998	3.02034471502645e-14	-0.0678086281191723	0.887787421240293	-1.77500767249405	3.22394845022656e-100	-0.189437161087236	1.53031233389299e-05	23
chr7.769	chr7.924	ENSG00000178397	2.49418694412981	0	-0.0942215837053163	0.212899658076453	-0.0551637331394046	0.556556742515679	-0.517282318220503	0.680726293504167	0.0600477915650898	1.06436263676902e-08	0.000613974350909362	0.0699727814883979	-6.60457578857841	2.76442421871705e-104	-1.15502425899673	4.83276684132439e-110	0.104028998591532	6.91005448925327e-05	23
chr7.769	chr7.924	ENSG00000269781	0.590164252790969	1.56140003602239e-36	-0.0929317504032676	0.648680952824793	-0.168023235902408	0.522122316908819	1.88774612921879	0.366749022821227	-0.0478755909115033	0.0895660128905032	-0.00180009267443875	0.0502679744629885	-5.07145194310252	4.87755799472246e-10	-1.03506891360591	4.00664634986594e-14	-0.366759319110854	8.8511682988785e-07	23
chr7.851	chr7.924	ENSG00000008256	1.39448114986823	0	-0.157620770110589	0.452830345546046	-0.334988971684743	0.0314737500915343	-4.47668580065767	0.53611678670528	0.0175035118209738	0.270397646902794	-0.00129588551335022	0.0122568678341873	1.83860890211618	5.15709484794112e-05	-1.20733579370505	7.34841909498751e-50	0.616272811462518	5.05839696675042e-57	12
chr7.851	chr7.924	ENSG00000106392	3.61899459404697	0	-0.00598632227006734	0.932249296550136	-0.18546097063924	0.000302379411556642	0.182184911965202	0.835738278571922	0.172482185672681	6.62619233808798e-215	-0.00099871246607946	3.7261178125562e-08	-0.234356755091838	0.143124758453999	0.367089609999605	1.13604258690739e-41	0.204816286048201	9.02423266454951e-46	12
chr7.851	chr7.924	ENSG00000136238	6.42648934257456	0	-0.0675632478892523	0.0149760881951913	-0.0356807131256154	0.0629593055063556	-0.0253608046792923	0.940996594650751	0.150572411879345	0	-0.00147557211695906	1.0402538243671e-95	-4.43257036371718	0	-0.540316047390025	0	-0.06041313156107	6.74758709582133e-28	12
chr7.851	chr7.924	ENSG00000136240	5.48418260340401	0	-0.0518040858065068	0.173644821360126	-0.0122994328076512	0.639034381343821	0.151880614944928	0.74164977567371	0.100094270074325	2.33288860292931e-252	-0.00167920141295828	4.33789812583549e-66	0.344757805243883	4.82435132797434e-05	-0.569542050430627	0	-0.242788288600578	5.11083864382443e-214	12
chr7.851	chr7.924	ENSG00000136247	4.78048046473442	0	0.0220550727077136	0.617288162911742	-0.00578227418184539	0.85070039767352	0.00139159405555944	0.997922093162145	0.0421784430796586	2.31613033156776e-33	0.00167498742855541	8.01927717313246e-49	-2.46126173973278	1.92971632557712e-130	-0.529431630422059	1.51079713220915e-214	-0.228767304803159	4.10784139898672e-134	12
chr7.851	chr7.924	ENSG00000146574	1.07663607637077	1.13677219996714e-210	-0.103855625061276	0.702166770251308	-0.00101646617805391	0.995535807418761	1.66774614124047	0.482230972827265	0.129961851215713	2.61030684505028e-10	-0.00270843952203249	6.67606096740896e-05	-2.95161905556565	7.58005124989254e-07	-0.327322544977181	0.00115603522221973	-0.0678627608850677	0.20833034758391	12
chr7.851	chr7.924	ENSG00000146576	2.77114711199584	0	0.0567010804970271	0.580923624390655	-0.0174199620733599	0.810506379965514	0.549220033040916	0.634935764388813	0.0232678742634928	0.00477399844592921	-0.000895352100066156	0.00087343934430574	1.19123247171786	4.92898455267886e-07	-0.748867104465049	1.68275082291811e-73	0.260503565086869	4.02361612809907e-35	12
chr7.851	chr7.924	ENSG00000164535	1.44811601476811	0	0.137500002504398	0.504541014053293	-0.090088450419341	0.556193715308689	0.340791675075431	0.888671320815216	0.0242796653667934	0.148549231809404	-0.00421089876352665	3.27967668381628e-14	-0.0684907415703735	0.886667181626729	-1.77482114953935	3.37011451697971e-100	-0.189523369388418	1.51651210923111e-05	12
chr7.851	chr7.924	ENSG00000164631	2.75137782892028	0	-0.00426894291581471	0.96568619996843	-0.0141167185606771	0.837689899576034	-0.89260353585864	0.54396649461504	0.0461640512731468	4.46274939384354e-09	0.000501833218806831	0.0487614172312157	2.23324336037368	4.42200638277505e-23	-0.938722487176852	1.25891877060389e-124	0.181599710029984	3.74543701114837e-19	12
chr7.851	chr7.924	ENSG00000178397	2.49421697028836	0	-0.132283305394528	0.337041188031183	-0.05274652762206	0.572259282663103	-1.93598461324001	0.432731143701221	0.0600025977615556	1.09136477656027e-08	0.000601653828724378	0.075507062722259	-6.60458340939208	2.77634419963464e-104	-1.15520839633223	4.49403421474671e-110	0.104064939910265	6.87131730149824e-05	12
chr7.851	chr7.924	ENSG00000269781	0.589988295875386	1.65609010859954e-36	-0.105362815583531	0.775201582024985	-0.17556595186873	0.503144537430262	3.41762596256922	0.158256606044975	-0.0477623351887129	0.0903224623971324	-0.00181707582623199	0.0479374028396623	-5.06583033442514	5.09459384230429e-10	-1.03533113841097	3.94584261083586e-14	-0.366656864426567	8.92422654724178e-07	12
chr7.924	chr7.948	ENSG00000106399	5.17217992005394	0	0.0358501449078157	0.173664344672614	0.0620298080129745	0.125498108198577	-0.100860272884953	0.833131650648763	-0.0443718207368639	3.87104432620679e-49	-0.000648798406130223	7.90813239512085e-11	0.39928369300947	5.21274993799891e-06	1.86826525153216	0	0.431398617672666	0	11
chr7.924	chr7.948	ENSG00000106415	1.17730154002938	5.41935616276714e-256	0.00299825129071134	0.986854710683864	-0.00769816710720376	0.978161053217709	-4.17360546309303	0.571839004302259	0.0938915509911543	6.22386016213274e-06	0.000185232386300743	0.782968791709403	-7.91521714065834	3.85877417052853e-39	-1.00839843766231	6.69705869832431e-23	0.169083587780025	0.000958068942165127	11
chr7.924	chr7.948	ENSG00000164654	2.67585035713594	0	-0.0216350127851149	0.761645908762225	-0.0478607762066518	0.666012101184934	1.3376622176485	0.179675565955061	0.0708623461113496	1.68768224813028e-18	-0.00134096784097315	4.13671103022617e-07	3.49808903280033	4.21939955494102e-51	-0.188980074997397	3.19551548730804e-06	0.235863600106731	8.86145612164215e-29	11
chr7.924	chr7.948	ENSG00000219545	3.40070029627314	0	0.0309785439374463	0.568993666868053	0.0258872094678087	0.758939654605016	0.388962074439754	0.666796403106619	0.00220704640638946	0.725425352252912	-0.000247583399560233	0.226870615735977	-0.608589071616848	0.000812879199332249	-0.15632477247031	3.32770770079241e-07	-0.289222992439863	3.2958213854005e-64	11
chr8.1079	chr8.973	ENSG00000186918	1.03041178912472	9.10568524563757e-188	-0.060081883656215	0.820663034632534	-0.0310343383834314	0.918553118607739	-4.67733096926574	0.592865727103791	-0.00736925132948259	0.725555600256601	0.00210461215574828	0.00180808379549034	-4.90012015770661	1.21540116571676e-15	0.275118542471679	0.00741893835988997	0.0962225963049608	0.0777033490929038	12
chr8.1178	chr8.1222	ENSG00000104221	2.46577915863232	0	-0.161914365627568	0.343991159438706	0.100385033870966	0.477631808104383	0.715550954440848	0.705580703993875	0.0508351384630615	0.000126594782704245	-0.00313842880297952	6.31384668625188e-13	-14.7447667648621	0	-1.21809784189133	5.453144568176e-81	-0.116475080764752	0.000362297390176947	16
chr8.1178	chr8.1222	ENSG00000129691	3.64498307116661	0	0.0516479877050977	0.49568649559636	0.101446782457979	0.12594399655394	-0.499693266744608	0.617926018799204	0.0704423278604981	6.44332310816568e-30	-0.00269038823813946	5.50615993399244e-39	-4.46458558281898	5.74690204506272e-134	0.799233235818521	2.71953215546641e-152	0.434834842328798	3.20811531248008e-168	16
chr8.1178	chr8.1222	ENSG00000147471	3.17546530381661	0	-0.073918130070642	0.419781181498544	-0.00312864869558529	0.968837380369312	-2.76126979940726	0.138243597818056	0.00198018309800841	0.787687029805963	-0.00114978969013077	1.69844323674592e-06	-2.47289451593785	2.61332756496372e-31	-0.577255721595656	4.44544617751377e-58	-0.177769660586783	6.08572531120892e-20	16
chr8.1178	chr8.1222	ENSG00000147475	2.09496421852842	0	-0.165801676402193	0.246150693419906	-0.168685906694384	0.181354334074749	0.918084941989966	0.559388262700925	0.0942929335036708	1.80916089121676e-17	-0.000396526450612657	0.272905290510501	0.892382825874694	0.00534546965721137	-0.220886323624142	6.87826956447683e-05	0.252708547369325	1.2863843345316e-18	16
chr8.1178	chr8.1222	ENSG00000156675	3.96431660057138	0	-0.0189813584574388	0.754539099117941	-0.0928841401104644	0.0909054746086	0.505349125171574	0.482588803044465	0.110286234760385	2.27037353726735e-110	0.000929952510150635	8.95701869440452e-09	0.484145096198606	0.000696716855459664	-0.18389116082392	1.62173473059759e-14	-0.202745118786022	8.30195377449574e-53	16
chr8.1178	chr8.1222	ENSG00000187840	5.04269275528583	0	-0.0752382461084418	0.06041502051019	0.00793825708816565	0.821861885903203	-0.770481414716615	0.141282628021342	0.0355394197054554	2.06910766480036e-28	0.00222395796487855	2.50634931041792e-97	8.6957980884738	0	0.644918464903874	0	0.137777393697855	8.9454771598883e-59	16
chr8.1222	chr8.1250	ENSG00000085788	3.00410320374652	0	0.026836041788935	0.751064035825605	0.0156880043826406	0.819656326651741	0.245731132024326	0.825945182851453	0.105012539868197	8.53511854593447e-41	1.22492120195975e-05	0.961837796653722	-4.51112525931956	1.29459138838539e-86	-0.0272264993932539	0.483813773739598	0.386709672826293	1.80563692465355e-86	18
chr8.1222	chr8.1250	ENSG00000104221	2.46577395026197	0	0.0716317459405655	0.615846961800461	0.0216985339146439	0.85323710988792	2.37935264538771	0.0658944326180259	0.0509026065622342	0.000124002029534573	-0.0031558915081144	4.85969532862986e-13	-14.744393692311	0	-1.21775349272632	6.12459179716145e-81	-0.116303105348774	0.000369649099133263	18
chr8.1222	chr8.1250	ENSG00000129691	3.64496081859714	0	0.101029724102603	0.127630076787439	-0.264768172043065	8.6547861956877e-06	-0.286365726184348	0.783760325021951	0.0704148792422031	6.72319098631125e-30	-0.00264439302057412	1.06580055049617e-37	-4.46495118313718	5.2542094098885e-134	0.79920714909455	2.69995819791696e-152	0.434587514223541	4.58432850506106e-168	18
chr8.1222	chr8.1250	ENSG00000147465	3.14153370626323	0	0.0422357547369662	0.613325240018717	-0.292644978064516	5.04212195210336e-05	0.715382637542441	0.535939634445799	0.0328763543992741	1.6672561966531e-05	-0.00250033959807252	1.39104882568313e-22	6.27662944917402	2.03314264250345e-175	2.07516563137247	0	0.444990545061488	2.87751640972957e-104	18
chr8.1222	chr8.1250	ENSG00000147471	3.17548110610487	0	-0.0227709587656641	0.777684682765953	0.124464198016876	0.0459175138775727	0.493668564190729	0.614843125100138	0.00202382535489541	0.783122089798794	-0.00117710922727221	9.71970113503273e-07	-2.4736354232217	2.51117815024921e-31	-0.577092780803965	4.77412507564516e-58	-0.177626239772773	6.51831047306732e-20	18
chr8.1222	chr8.1250	ENSG00000147475	2.09492719772247	0	-0.203441477992616	0.110907637303359	0.00969669730432467	0.92053484244503	2.78969100499645	0.010861352060306	0.0943640520461059	1.7118282375165e-17	-0.000411547071824167	0.255442319415476	0.892860190284505	0.00532051076929156	-0.220435951814137	7.12210856365273e-05	0.252987046424327	1.17779131080139e-18	18
chr8.1222	chr8.1250	ENSG00000147526	2.72198297007157	0	-0.0920779824391426	0.352734836208948	0.040777280122791	0.596120682825794	1.43112201159822	0.19132387215814	0.107178326057689	9.22544608367183e-34	-0.000417132161667249	0.151653462710547	-2.33377549129284	2.01920905289653e-19	0.767235833221332	6.13352898287206e-73	-0.549306473425423	5.71401776784668e-106	18
chr8.1222	chr8.1250	ENSG00000147548	4.24016183628417	0	-0.0279973763259648	0.502973364526913	-0.0190781664668028	0.571126925441465	-0.789054494296455	0.228868345957635	0.17306364156091	0	0.000973887821807363	5.98774497967101e-15	2.15199236245432	2.71510485892779e-84	0.374078498521502	1.70011643731727e-88	0.0244632331147018	0.0170695998182584	18
chr8.1222	chr8.1250	ENSG00000156675	3.96430771131171	0	-0.096131886313154	0.0806913135095689	0.0159800730113944	0.712195747574753	0.730561017171997	0.289375348993583	0.110301391882039	2.11617514113336e-110	0.000925633484931267	1.06638030132819e-08	0.484286823320776	0.000694095431128732	-0.183820946985653	1.65973863428415e-14	-0.202700947353591	8.68787171843686e-53	18
chr8.1222	chr8.1250	ENSG00000156735	3.40297884825341	0	-0.0132540378124189	0.846061070190069	0.00427000769409584	0.937992498150912	-1.57624678276501	0.191498970146528	0.0449756243376928	4.02966636664783e-13	-0.00261892419678487	2.91184907552495e-37	1.66370332359598	1.53050631116825e-20	0.0336580778854755	0.273744990226758	0.2032852881802	5.69350580148202e-36	18
chr8.1222	chr8.1250	ENSG00000165046	0.857155837718955	2.54124568351944e-117	-0.0578160288759404	0.812881963514287	0.086430147092209	0.645768237946859	1.00667204330594	0.707952134637001	0.0859814386410437	8.75433451366628e-05	-0.0020099127401066	0.00504998647636404	-1.37009824420943	0.0302787216294828	-1.58358684628785	5.24936518926963e-50	-0.894274854493422	2.68531526743163e-47	18
chr8.1222	chr8.1250	ENSG00000175324	5.29452952673473	0	-0.00627637059655123	0.824237303676426	-0.0136408625751128	0.54957254641018	-0.436277756811981	0.284727538371529	0.0691205474844643	6.07939206724806e-160	-0.000999585057016523	5.66047432684567e-32	7.8819819605358	0	-0.314471401024559	6.90914635138069e-141	-0.156220762524602	3.14157194476664e-113	18
chr8.1222	chr8.1250	ENSG00000187840	5.04270767300626	0	-0.0132083798300706	0.708828568240662	-0.123483696678335	2.02032833949832e-05	1.49706048417402	0.000904325423147951	0.0355387787610918	2.05907741274584e-28	0.00223730146879727	2.1659506271853e-98	8.69560119772303	0	0.645152074631478	0	0.137720826782903	9.77966076684298e-59	18
chr8.1222	chr8.1251	ENSG00000085788	3.00403315842931	0	0.0297736004495037	0.723654103111118	-0.160015062463483	0.0830647880374859	-0.0833360398911909	0.958674197716679	0.104987775873633	8.88975394340101e-41	3.13122410735383e-05	0.902610371257474	-4.51015244356779	1.40659573593035e-86	-0.0275034519613802	0.479379988092015	0.386872415185901	1.52245365527483e-86	10
chr8.1222	chr8.1251	ENSG00000104221	2.46579733531095	0	0.0946680091682699	0.502999001399603	-0.00430117453913397	0.977265354117239	1.56991804344048	0.422224433901844	0.0508599179031255	0.000125633719158524	-0.00315286418194824	5.0078742443142e-13	-14.7437560572276	0	-1.21805548465996	5.56721365758794e-81	-0.116241960949859	0.000372323633167861	10
chr8.1222	chr8.1251	ENSG00000129691	3.64506604376243	0	0.0917160950880741	0.166592944521924	0.0599293475057842	0.387236598541018	1.03093183793787	0.30961382948318	0.0704357880699287	6.51281068347602e-30	-0.00269347230689043	4.64506870853768e-39	-4.46554508348311	5.02379737582362e-134	0.799343847497217	2.4486829383086e-152	0.434689683597862	4.09884303596661e-168	10
chr8.1222	chr8.1251	ENSG00000147465	3.14143526949302	0	0.0465399702748722	0.576215398310994	-0.205480036670776	0.0237641981249379	0.190311977620171	0.902807465506707	0.032905990972703	1.63874268801812e-05	-0.00252597530243983	4.99316695635388e-23	6.27903326386955	1.52773660086809e-175	2.07476948828605	0	0.445398717008495	1.89711200393044e-104	10
chr8.1222	chr8.1251	ENSG00000147471	3.17556251473678	0	-0.023554259838771	0.769485442707907	0.0977634578201068	0.223746557559409	0.986765354404202	0.404590268517702	0.00199814374002664	0.785809108029636	-0.00116766133764972	1.17641816429189e-06	-2.47394483041341	2.47207840851795e-31	-0.576964375276808	5.07226285491677e-58	-0.177821559260443	5.95084970048823e-20	10
chr8.1222	chr8.1251	ENSG00000147475	2.09508440625025	0	-0.184152305444363	0.145567525939336	0.118927060276597	0.319852332833965	2.51152901495123	0.0741899109759604	0.0943168398497228	1.77596896158763e-17	-0.000426366785918919	0.238564706993511	0.892813237302876	0.00532378840698523	-0.22061271106071	7.02381409271431e-05	0.252876123788832	1.22122692457243e-18	10
chr8.1222	chr8.1251	ENSG00000147526	2.72192335841006	0	-0.0670949654895537	0.494095397486756	0.0537824148022191	0.585694254858347	-2.63228694419817	0.327611671964399	0.107167954526389	9.35823722051625e-34	-0.000414378226082386	0.154235231259248	-2.33325341496148	2.05501331796753e-19	0.767039732930912	6.64607727723958e-73	-0.549415612852889	5.22620194819995e-106	10
chr8.1222	chr8.1251	ENSG00000147548	4.24019782506936	0	-0.0361035007304377	0.387217533162555	0.0594667897603668	0.158976164148461	0.346231406504831	0.615714535806011	0.173075058874998	0	0.000964109065609971	1.08950751646565e-14	2.15147053811121	2.97881103730118e-84	0.374247065737032	1.41992735505856e-88	0.0244073699089095	0.0173256899081514	10
chr8.1222	chr8.1251	ENSG00000156675	3.96426769376828	0	-0.0859538526739181	0.116330328099623	-0.0366810451074554	0.51410089209291	-0.575761258633674	0.583794966812876	0.110298427577044	2.14723267260281e-110	0.000932501171661452	8.19944668081997e-09	0.484814148610861	0.000684838206373997	-0.183977376325454	1.57767453892752e-14	-0.202675322422259	8.97386490116382e-53	10
chr8.1222	chr8.1251	ENSG00000156735	3.40312020086901	0	-0.0444322038136389	0.517087696068199	0.00478573868772547	0.945512036263483	2.54043978761695	0.00241147000779666	0.0449590538812259	4.10481765079259e-13	-0.00262235499532655	2.21888991090895e-37	1.66329377154781	1.56295980055803e-20	0.0338110441373605	0.271564611518218	0.203311149496868	5.56983021140655e-36	10
chr8.1222	chr8.1251	ENSG00000165046	0.85764596151598	1.85048059460353e-117	-0.0582049545102991	0.811390447143132	0.837557479494303	1.2714525269768e-05	0.972591597936486	0.727403570275417	0.0860006384155923	8.72421819957852e-05	-0.00211233380308848	0.00321326641210954	-1.37619431639726	0.0295487804559813	-1.58193213796226	6.54156474207456e-50	-0.895908584091807	1.85456747891186e-47	10
chr8.1222	chr8.1251	ENSG00000175324	5.2945356803567	0	-0.00945411024923526	0.737272876229432	-0.0076788211987696	0.792647896115605	-0.106646872598443	0.832658350068166	0.0691235847415051	5.8833580704416e-160	-0.00100105886888969	4.39839940383123e-32	7.88179934659745	0	-0.314433916116587	7.46440468322508e-141	-0.156201170591667	3.36723354572681e-113	10
chr8.1222	chr8.1251	ENSG00000187840	5.04270080774212	0	0.00528387024525374	0.880629769746345	0.0627033136061588	0.0838613459970861	-0.711290000842746	0.279066707910152	0.0355369101128824	2.08846317682343e-28	0.00221200446162072	2.8512775891239e-96	8.69529625040078	0	0.645093541270931	0	0.137757700111457	9.29400111137929e-59	10
chr8.1222	chr8.1253	ENSG00000085788	3.00409462480137	0	0.0353430592149651	0.67542873404365	0.0922070322306033	0.311071085642401	-0.937387233302107	0.525030302943185	0.104963650288207	9.30090701820173e-41	6.31338339547072e-06	0.98031833375146	-4.51112608934984	1.29125096509492e-86	-0.0272355503729065	0.483669822296506	0.386724715159442	1.77144880337063e-86	18
chr8.1222	chr8.1253	ENSG00000104221	2.46567510936905	0	0.114789485214091	0.415301056315391	-0.0908865686966263	0.579319100117345	-1.83734609178388	0.558353069865204	0.050826817098969	0.000126929323236308	-0.00314098363459412	6.12264965078646e-13	-14.7430056145831	0	-1.21790760730667	5.77460844242845e-81	-0.11626846010036	0.000371048892101768	18
chr8.1222	chr8.1253	ENSG00000129691	3.64494475027875	0	0.0985672588906083	0.137649450783108	-0.293742376822488	0.000253268461800731	0.182845234690189	0.86282881637511	0.0704860604111941	5.92464033987095e-30	-0.00265877276449042	4.12145015334864e-38	-4.46429177584173	5.83333796502918e-134	0.799364241187226	2.32510410761826e-152	0.434723344981494	3.70748288279287e-168	18
chr8.1222	chr8.1253	ENSG00000147465	3.14158375208879	0	0.0354615795883334	0.67205535662834	-0.366570062348441	0.000185176439893396	1.61214222745918	0.158150535398008	0.0330155606714719	1.53600539167684e-05	-0.00251651473420451	7.23017222419781e-23	6.27793061557696	1.73217060237734e-175	2.07516740372316	0	0.445062322014142	2.70128640413802e-104	18
chr8.1222	chr8.1253	ENSG00000147471	3.17549422461802	0	-0.0323516334656504	0.688868441880134	-0.121332520844398	0.17954001492971	1.62563048034517	0.0981217334758397	0.00209003623547805	0.776220860724321	-0.00114579751600973	1.85400922012027e-06	-2.47333167019405	2.55577990494469e-31	-0.577233961846814	4.49632767770241e-58	-0.177753155302609	6.13780928770582e-20	18
chr8.1222	chr8.1253	ENSG00000147475	2.0949781053257	0	-0.193028536305348	0.129167975136644	-0.064080934228423	0.632348495469473	2.57166359342941	0.044265378861044	0.094468661116537	1.58260886442999e-17	-0.000407187859830452	0.260328410696579	0.893347057173398	0.00529599246559726	-0.221161200237582	6.73986120024784e-05	0.252915054468589	1.20513763132746e-18	18
chr8.1222	chr8.1253	ENSG00000147526	2.72199427474122	0	-0.106504761523264	0.284166037219203	-0.185391457533869	0.0934387082251342	2.7377982693619	0.00858165220362696	0.107333687654708	7.48928664889374e-34	-0.000395286417862584	0.17411432539918	-2.33358703508042	2.03336095551506e-19	0.766811632350953	7.31477728229311e-73	-0.549409095275584	5.23066178260839e-106	18
chr8.1222	chr8.1253	ENSG00000147548	4.2401646636481	0	-0.034827243429935	0.40563711216604	-0.00799009472210523	0.859982076197181	0.105595853178898	0.867424032644845	0.173078368356872	0	0.000971462579818674	6.85869281364516e-15	2.15182737399622	2.80195318034549e-84	0.374141982244723	1.59317437230533e-88	0.0244656533786726	0.0170592009292643	18
chr8.1222	chr8.1253	ENSG00000156675	3.96431381738519	0	-0.0909297288421198	0.0981665579383852	0.0256438059115428	0.660659869787463	0.242330563882907	0.766149310505691	0.110297322348313	2.18205675446759e-110	0.000925465212980177	1.06247148104553e-08	0.484361859902771	0.000692803022284497	-0.183941905637982	1.5958765083289e-14	-0.202722790077311	8.47219071709886e-53	18
chr8.1222	chr8.1253	ENSG00000156735	3.402968820999	0	-0.0182458654069935	0.789559981196983	0.0105221223840066	0.886975823186177	-0.810365195842584	0.493049746589267	0.0449603560826325	4.10879251091933e-13	-0.00261864192056481	2.81863545593081e-37	1.66358966579534	1.54034294008842e-20	0.0338407337688749	0.27115574264686	0.203284337428483	5.69911048605196e-36	18
chr8.1222	chr8.1253	ENSG00000165046	0.85705950652771	2.69396640696064e-117	-0.0297960361905331	0.902007288723478	-0.138109696737564	0.611738320135153	-4.06280304613646	0.60231749432151	0.085913188225747	8.86859420960977e-05	-0.00197940424319302	0.00574280209551557	-1.3689950893337	0.0304098770650565	-1.58339001229003	5.37086300449483e-50	-0.89429968681849	2.66278534588005e-47	18
chr8.1222	chr8.1253	ENSG00000175324	5.29452707028508	0	-0.00512546664893396	0.856087553550419	0.00582174932363123	0.849327396491903	-0.671323471784112	0.145698999487383	0.0691010999089848	7.52939227811334e-160	-0.00100193124292489	3.91682337675372e-32	7.8818856323347	0	-0.314372341775964	8.4208817353718e-141	-0.156195628170218	3.39566401304332e-113	18
chr8.1222	chr8.1253	ENSG00000187840	5.04270088659038	0	0.00349514308031171	0.921187925389414	0.0189293859023312	0.620864489081259	-0.208295741262773	0.700277889111161	0.0355263901916177	2.17393540497313e-28	0.00221581437272723	1.37878743192633e-96	8.6958784109953	0	0.644963556903595	0	0.137846005902388	7.83750140585481e-59	18
chr8.1250	chr8.1253	ENSG00000085788	3.00411778091658	0	0.0190594074535799	0.781134054257434	0.0882129047751927	0.331896062133367	-0.516199628270092	0.765546257252394	0.104988291043246	8.90596873141318e-41	6.55040188398177e-06	0.979583010330872	-4.51143121125115	1.2576979581684e-86	-0.0272938345621245	0.48273320532762	0.386737537218309	1.75318046674831e-86	12
chr8.1250	chr8.1253	ENSG00000104221	2.46569028393105	0	0.0383965471731907	0.741397496186438	-0.114347336651478	0.487423048668112	1.75388290693554	0.415570362510353	0.0509173274822108	0.000123451175797265	-0.00313423196193101	6.88440855482091e-13	-14.7442062927145	0	-1.21809364541281	5.50099442537061e-81	-0.116131789205308	0.000377109607845334	12
chr8.1250	chr8.1253	ENSG00000129691	3.6448701743517	0	-0.261122411193966	1.06507771246966e-05	-0.283052595780719	0.000389837900685307	-2.70947122621841	0.236186313618806	0.0704427334867059	6.35953404473066e-30	-0.00260425299779032	1.22731749549735e-36	-4.46436540291304	5.56130362320763e-134	0.799421388256484	2.14804649328311e-152	0.434605405268139	4.32826767350375e-168	12
chr8.1250	chr8.1253	ENSG00000147465	3.14152711567464	0	-0.29216279018772	4.98719410033891e-05	-0.355611224378073	0.00026697082644685	1.21934196512288	0.428860993373529	0.0329012933632199	1.64251264938762e-05	-0.00246327761810471	5.65683040778459e-22	6.27703345646732	1.89291462843996e-175	2.07542220675947	0	0.44494955009941	2.99177023003343e-104	12
chr8.1250	chr8.1253	ENSG00000147471	3.17547171160339	0	0.119582146860336	0.0549149649991534	-0.118891223609289	0.187443967992072	1.81302970547176	0.11111852077707	0.00208216430352433	0.777032704160641	-0.00116886020762401	1.15163212037498e-06	-2.47350100340686	2.52427884503968e-31	-0.577158887803514	4.61892815689634e-58	-0.177588751510525	6.62332823522164e-20	12
chr8.1250	chr8.1253	ENSG00000147475	2.09489851700566	0	0.0376094845288651	0.695790050503295	-0.0297568978483914	0.822266377205762	-1.13532691015158	0.681013540628542	0.0943153009672308	1.77892352783132e-17	-0.000431523730762578	0.233035895643671	0.894849442399795	0.00521943372432367	-0.22079529778361	6.92629837367058e-05	0.252829686643332	1.23425217326409e-18	12
chr8.1250	chr8.1253	ENSG00000147526	2.72190750043459	0	0.0582727811927526	0.445662831654516	-0.137902563561556	0.205768204927903	-4.38218044729491	0.226037561291077	0.107128916377199	9.87545314678199e-34	-0.000413439807848748	0.155247359488471	-2.33173850144184	2.16669828971274e-19	0.767114092899205	6.35612972044145e-73	-0.549406561731621	5.21137816124462e-106	12
chr8.1250	chr8.1253	ENSG00000147548	4.24015248773494	0	-0.0199337105097591	0.553338122309512	-0.00222828957324846	0.960626707833909	-1.1046481771471	0.23177974336908	0.173051204763892	0	0.000971062540533197	7.11597223620145e-15	2.15222974364272	2.60657222917788e-84	0.374182406774539	1.52196570668861e-88	0.0244139718338711	0.0172937044248949	12
chr8.1250	chr8.1253	ENSG00000156675	3.96432164418296	0	0.0230174455873774	0.59390734383486	0.0311599835509642	0.592623321563873	-0.836304717752847	0.450584168359147	0.110271101918884	2.44344121178919e-110	0.000911139995793501	1.79428093215251e-08	0.484713016006846	0.000686586722197642	-0.183919918637777	1.6063674837053e-14	-0.202796097308053	7.7696421872965e-53	12
chr8.1250	chr8.1253	ENSG00000156735	3.40298417284532	0	-0.0016667555896824	0.97576887100407	0.00660295202539079	0.928847503552766	-0.403379815457379	0.767955182737385	0.0449767863240492	4.02820894957737e-13	-0.00262131846131825	2.45398530532657e-37	1.66368628609761	1.53260716640465e-20	0.0337847258019557	0.271948526983906	0.203241907131076	5.88982927389963e-36	12
chr8.1250	chr8.1253	ENSG00000165046	0.857084024130945	2.68366447623062e-117	0.100882175678842	0.589014274135064	-0.141040173498857	0.604056263053922	-4.49877716319702	0.631414151734944	0.0859383487936691	8.82642803106898e-05	-0.00200152000634826	0.00522935259472469	-1.36878260716475	0.030436543085026	-1.58344498139279	5.30857549027413e-50	-0.894388800250488	2.61324501987678e-47	12
chr8.1250	chr8.1253	ENSG00000168615	2.03745548018596	0	0.140265063766664	0.161391733083207	0.115352078256002	0.398866284560126	-0.981417698987229	0.720706225805748	0.194492110915882	3.66337418683962e-60	-0.000876627491430652	0.0240582404296354	-1.92609960231794	2.16743804201378e-08	-0.419522609341094	1.15707522008431e-12	0.225490021135941	8.85541650604359e-14	12
chr8.1250	chr8.1253	ENSG00000169490	3.37345463971784	0	-0.0582383791977311	0.275673683338353	-0.110563961126996	0.129856382000173	0.490185046013539	0.682029248483161	0.035764469699066	1.66676869984499e-09	-0.00361136829565267	8.00433927551529e-75	5.97753878076261	1.40342038505547e-269	-0.265824386385077	2.27296392977952e-19	0.0394538245262425	0.013288700661225	12
chr8.1250	chr8.1253	ENSG00000169499	1.34263908569551	0	0.0604684793362028	0.700961647361775	0.280861987647545	0.162139674389976	2.51264579187777	0.268670975875891	0.0914061814915717	8.46808387415877e-07	0.0036711947931423	4.82506565808093e-10	-9.510162908906	4.77358220090969e-68	-0.837964439384146	3.84893097272762e-21	-0.735930815940106	2.51035532058094e-47	12
chr8.1250	chr8.1253	ENSG00000175324	5.29454738810841	0	-0.0186667394288855	0.412395678980952	-0.00337497940759599	0.912250333177413	0.645035235678029	0.191961006837436	0.0691364792220061	5.17518473425524e-160	-0.00100051453763542	4.89719196931227e-32	7.88177930029182	0	-0.31445078444256	7.18892292381181e-141	-0.15620832764361	3.25532309883687e-113	12
chr8.1250	chr8.1253	ENSG00000187840	5.04270779300152	0	-0.109349268153874	0.000151366506018605	0.0218559069539394	0.566865668850314	-1.01815081837812	0.154542377083705	0.0355081196550001	2.30004732013658e-28	0.0022341944895252	3.87464288496874e-98	8.69555817823326	0	0.644955227603224	0	0.137734151726785	9.57373168380899e-59	12
chr8.1440	chr8.1450	ENSG00000029534	3.69474399496187	0	-0.0111029603556484	0.830289233010786	0.024141905558391	0.474335358053994	-1.00601388589049	0.195793274567617	0.0907613249393631	5.88858773037143e-91	0.00148650555020492	4.79375909524509e-24	9.7520529876045	0	0.571980753904136	8.79093275990745e-142	0.396317283170643	8.75132644107041e-238	14
chr8.1440	chr8.1450	ENSG00000070501	3.10697540079866	0	-0.0326846044123332	0.713636154232126	-0.129929557379181	0.0307333892579473	-0.415603991511712	0.748382246571643	-0.00218470393905255	0.774516314535729	-0.00177093710039087	1.51873535696151e-12	-2.74725092907006	1.7353333977002e-35	-0.185445451425534	6.58730109995044e-07	-0.0856154540782501	2.10370350935981e-05	14
chr8.1440	chr8.1450	ENSG00000070718	2.40131792179796	0	-0.0549573428914776	0.619364971780107	-0.0398441907243736	0.580684659379128	-0.364008106679498	0.810151425243777	0.0034453910422349	0.716067544011496	0.000583704022490115	0.0586378971626937	1.33172943891065	1.37970907442684e-06	0.886301175790111	2.10207550990421e-81	-0.267562767495975	1.23558953039806e-23	14
chr8.1440	chr8.1450	ENSG00000078668	5.19346906656577	0	-0.00610822769878127	0.876373383189432	-0.00440585512937113	0.863580353858631	-0.20465499515097	0.696792529945458	0.0311569759400113	6.5600598914359e-21	-0.00468143675309803	0	-1.58166019934854	8.39497529846463e-61	0.861523316351398	0	0.385514663866576	0	14
chr8.1440	chr8.1450	ENSG00000083168	2.74777533918796	0	-0.0200843561898912	0.834192380767911	-0.0327981251678056	0.605395025787965	1.99978653809642	0.0253050435180166	0.184192064273765	6.09459025766698e-109	-0.000538096118061903	0.0474386810856754	-1.39069704621384	7.27985913087973e-09	-0.320441489906996	7.83440383751369e-15	0.245423180138774	5.3477843244643e-31	14
chr8.1440	chr8.1450	ENSG00000104365	2.04759594112614	0	0.275735079836204	0.012592682669944	-0.190027564959175	0.0234843150856074	0.21327590732284	0.88436540080212	0.0803079996992264	2.54679728756807e-14	0.00134921983045758	7.35119752083821e-05	3.15872881875156	2.51596922721481e-25	-0.349197117541456	2.31541938652216e-11	-0.265341455304114	6.79936620496108e-20	14
chr8.1440	chr8.1450	ENSG00000104368	0.402179464958167	7.02958920904992e-13	0.28749895072086	0.428581403218915	-0.572840359497029	0.064681972962632	4.10833995580855	0.123536965919587	0.0175602167233256	0.607661245694602	-0.00212447579999727	0.057081447321945	-11.0687429970376	2.41682707482443e-28	-1.6118323623995	9.29777663106405e-23	-0.708338742855198	9.25827328880885e-15	14
chr8.1440	chr8.1450	ENSG00000120925	2.17713957166643	0	0.138513320510086	0.232481017060902	-0.0669039079479622	0.408594658905756	0.344585456303197	0.812323700963439	0.0804055737748618	2.43293904703617e-14	1.85297823837892e-05	0.95683112061163	0.951096879147248	0.00177512405996669	-0.792200746672726	8.52632702323089e-54	-0.776784336683653	7.56157012842373e-147	14
chr8.1440	chr8.1450	ENSG00000131931	3.2843578649426	0	-0.145257107737136	0.124624085244195	-0.0150848316167648	0.800471217432903	-1.90813614075713	0.28073220480886	0.0483179682022703	7.43111586639527e-10	-0.00101537849906408	7.43790369132258e-05	-8.53736900068168	1.36503891287428e-305	-0.994324730012888	2.66933997039631e-150	-0.11605638245705	6.0904630250727e-09	14
chr8.1440	chr8.1450	ENSG00000147533	4.55496092632216	0	0.0442231985542774	0.344586805570646	-0.0321431578686111	0.302877107585832	0.760013771152101	0.169344511448096	0.109668067266228	1.56273665721674e-159	-0.000749988582746577	2.04469076051373e-08	-5.37489121874125	0	-0.715808239313854	2.9454273804306e-293	-0.464284045136619	0	14
chr8.1440	chr8.1450	ENSG00000147536	2.45639247353239	0	0.0477646967859659	0.613840549920788	0.0114458921943658	0.855005971169548	-2.05290730654717	0.239932385888258	0.0691989947986128	4.65826997463974e-17	-0.00105976018884214	0.000117014024589488	5.8287939856663	4.01153829460289e-125	3.08396227517909	0	0.204935150641804	1.34108060789064e-17	14
chr8.1440	chr8.1450	ENSG00000158669	2.40042632717893	0	0.175138137070265	0.0721924375358257	-0.0941753330965522	0.175309122148982	1.8010579903597	0.0519037572317383	-0.0190855084536808	0.0320669331095552	-0.00177382475921714	1.34611279798889e-09	6.32883515044969	4.40052373497803e-135	0.0763133962049588	0.0899576684400508	0.225399637774667	3.46171912879086e-21	14
chr8.1440	chr8.1450	ENSG00000168172	2.88605600838097	0	0.0018635536715565	0.982107587601941	-0.0202464197034233	0.713379664120036	0.2729956448181	0.795445433345612	0.167639039431026	1.33036314624379e-118	-0.000315929073444432	0.182306922315541	2.31564741933675	1.80276901234366e-28	-0.0129876425803891	0.720178890901222	0.319183275451661	1.09220574566825e-64	14
chr8.1440	chr8.1450	ENSG00000168575	2.36783385143004	0	-0.0214155758961481	0.813636913976659	0.00183552295064176	0.975344578144271	-2.25465921100744	0.219491553892338	0.0897971514771232	4.41271693566652e-30	-7.84738100888761e-05	0.760106208702015	10.4621737596011	0	-0.205482203303098	2.89644366165685e-07	0.0252117433711905	0.247532356709224	14
chr8.1440	chr8.1450	ENSG00000176209	3.67848129510706	0	0.0190404353685207	0.767417613697088	0.0206512180349625	0.62426294341496	-0.679033379928474	0.464954307514336	0.0851571560609067	2.29344024441237e-52	0.000278355866426461	0.128491502692847	1.22701097727252	2.61032852418866e-14	-0.553547181885455	3.41397167950992e-91	-0.0943037243412579	1.90659419013271e-10	14
chr8.1440	chr8.1462	ENSG00000029534	3.69473308213294	0	-0.0170166280896667	0.743347267124358	0.0378276103628873	0.263405635650805	-0.179640264597624	0.758330939702076	0.0908029434437019	4.86605945941346e-91	0.00148273574334413	6.26892408599181e-24	9.75271403323806	0	0.5718412179584	1.0278149294881e-141	0.396238209897521	1.10208465733763e-237	17
chr8.1440	chr8.1462	ENSG00000070501	3.106935422308	0	-0.0317073576009076	0.722249916405727	0.0165858258332812	0.774537782860604	-0.427839813877008	0.697735408171042	-0.00216780233526875	0.776214091167711	-0.0018018961200861	6.23737712141353e-13	-2.74582711342014	1.8879148629171e-35	-0.185475714120098	6.56065362123827e-07	-0.0854902358785599	2.16296100102196e-05	17
chr8.1440	chr8.1462	ENSG00000070718	2.40137277799204	0	-0.0616102882447882	0.578687656646472	-0.104659092824398	0.159237742533654	0.332269822158513	0.784310078842826	0.00342830459425682	0.717410494518111	0.000597046969244736	0.053108108854267	1.32974452758486	1.43033773866129e-06	0.886376770656178	2.03608814207935e-81	-0.267361221945858	1.33172598480931e-23	17
chr8.1440	chr8.1462	ENSG00000078668	5.19346694389701	0	-0.0030178694186913	0.938787762525904	-0.0532220050500078	0.0406968903471225	-0.447518146004649	0.346807475298943	0.0311509352517012	6.66126244221643e-21	-0.00467073732603706	0	-1.58223390106774	7.58189469062248e-61	0.861556729387749	0	0.385584027165847	0	17
chr8.1440	chr8.1462	ENSG00000083168	2.74779911210799	0	-0.00183923843337397	0.984651904027357	-0.0175461279059963	0.782822858419012	0.600287407122056	0.535875075394648	0.184087994169303	8.02615886105189e-109	-0.00053957363742089	0.0468450403332733	-1.39144171694913	7.15239395786035e-09	-0.320120993901246	8.32787311278256e-15	0.245416596045586	5.37777676768547e-31	17
chr8.1440	chr8.1462	ENSG00000104365	2.04760148414871	0	0.263651059231295	0.0177028069132022	-0.0164611351718812	0.837646630675026	0.98211957759333	0.346029823195287	0.0803044190631288	2.55148121431184e-14	0.00131323229636854	0.000114307879681164	3.15938559461094	2.46545289770254e-25	-0.349133986677248	2.33347163932183e-11	-0.265174129913169	7.16794206444943e-20	17
chr8.1440	chr8.1462	ENSG00000104368	0.402429532547645	6.82592369786208e-13	0.358881183849868	0.313458548101061	-0.389885190984702	0.188160263701138	-1.23059290661051	0.840326050067954	0.0171439960115833	0.616182191791173	-0.00214854130764965	0.0543742051207441	-11.0766674047422	2.19081601250899e-28	-1.61105485452803	9.69724560707282e-23	-0.707686369573485	9.72786568362242e-15	17
chr8.1440	chr8.1462	ENSG00000120925	2.17712798783971	0	0.14526697218172	0.210308439639162	-0.0112324310458686	0.889252165917512	-0.333487125020499	0.815704535308266	0.0803931638934774	2.4529384929862e-14	7.30422470063734e-06	0.982977893246304	0.951122116682728	0.00177488867236038	-0.79212810364943	8.69755816090994e-54	-0.77668863287903	8.16884960390388e-147	17
chr8.1440	chr8.1462	ENSG00000131931	3.28436791610373	0	-0.146669471774438	0.121591829743176	-0.0728762650274852	0.232949855013176	-1.18779533775971	0.395437338124328	0.0483280165589451	7.3686128494842e-10	-0.00100328661608047	9.0523810476112e-05	-8.53836479863544	1.15119170993385e-305	-0.99440555720948	2.52126781600524e-150	-0.115933802462953	6.31347532784592e-09	17
chr8.1440	chr8.1462	ENSG00000147533	4.5549662273435	0	0.0527799888381148	0.259073540717686	-0.0166007305619291	0.596185838814798	-0.0722223438704799	0.89446022020104	0.109632800752118	1.96125649693507e-159	-0.000752639043521313	1.82514873820553e-08	-5.37520668849748	0	-0.715690633159744	3.64339520900135e-293	-0.464243866346652	0	17
chr8.1440	chr8.1462	ENSG00000147536	2.45639751287429	0	0.0318772934850909	0.737787214965882	-0.0207081006057852	0.744800950665121	0.141960544967432	0.891039687680697	0.0692470157998405	4.43267045257453e-17	-0.00105379779377428	0.000127955542240717	5.8287100953406	4.08375969898201e-125	3.08384869418427	0	0.204966480114728	1.32725044308581e-17	17
chr8.1440	chr8.1462	ENSG00000158669	2.40043270924263	0	0.183002876034361	0.0601732398692094	0.0127077824710405	0.851314436441252	1.00298010664741	0.26145182842442	-0.0191677618506428	0.0313298665379551	-0.00179512304256375	8.5848411200002e-10	6.32895435428487	4.40001350675656e-135	0.0766108048121544	0.088706240127674	0.225404483797045	3.45755872797975e-21	17
chr8.1440	chr8.1462	ENSG00000168172	2.88598933682962	0	0.025179284337198	0.760763805490686	0.00839883472437996	0.878740433058655	-3.03757797179635	0.0710571184958967	0.167631035688699	1.35009380023626e-118	-0.000320540364699473	0.176026805346075	2.31624417928716	1.74430538723445e-28	-0.0128831278848826	0.722335035584437	0.319217087608295	1.05491335850013e-64	17
chr8.1440	chr8.1462	ENSG00000168575	2.36773509301241	0	-0.0244129119475404	0.788768287695892	0.092319946269961	0.114049111786319	-1.09166286295686	0.375341612773911	0.0898731450828676	3.94594249743248e-30	-9.93637508716601e-05	0.699066419438862	10.4650663526025	0	-0.205758084423649	2.79202055918494e-07	0.0250803673636058	0.250011208133117	17
chr8.1440	chr8.1462	ENSG00000176209	3.67845416406251	0	0.0315250037408378	0.623888550261695	-0.028189478672193	0.511974603270323	-2.31184479108795	0.0320766041680562	0.0851584243999133	2.27735208403454e-52	0.000289682024122134	0.113668093746873	1.22674723421665	2.64281260839517e-14	-0.553494328037033	3.54360602925592e-91	-0.0942427127337977	1.95758770841642e-10	17
chr8.1450	chr8.1462	ENSG00000029534	3.69472503202594	0	0.0222060824041777	0.512071217789795	0.0384112157843851	0.257174985669447	-0.183115146504267	0.682573581646268	0.0908007308683257	4.88831092162814e-91	0.00147657361043692	1.01422948588286e-23	9.75273736597846	0	0.571897683633251	9.70018368730008e-142	0.396252906611023	1.06015491018909e-237	27
chr8.1450	chr8.1462	ENSG00000070501	3.10690915195666	0	-0.123630108711065	0.0400309325058398	0.0220588386633919	0.70330815446711	-1.14696192005632	0.250791775854896	-0.00215416362085249	0.777579824882015	-0.00177665163944315	1.32813964694572e-12	-2.74752343056574	1.71243314556646e-35	-0.185328461532948	6.69479458336885e-07	-0.0856708448927484	2.07795026312882e-05	27
chr8.1450	chr8.1462	ENSG00000070718	2.4014315371192	0	-0.0429404032566272	0.553135333620579	-0.104716217868681	0.16014370320626	0.194828037994791	0.832343426934855	0.00339104704723851	0.720348657219227	0.000599188741958063	0.0523784567237638	1.32962148678923	1.43382817865702e-06	0.886385470010536	2.03465967365371e-81	-0.267420139117009	1.30343388992249e-23	27
chr8.1450	chr8.1462	ENSG00000078668	5.19345574158755	0	-0.00256615829008716	0.920478141141915	-0.0526659427949014	0.0432911430059821	-0.348681589008649	0.333590212650519	0.0311590796472729	6.50093276353106e-21	-0.00466965852185239	0	-1.58268274307331	7.02810191675626e-61	0.861611407613071	0	0.385566293723026	0	27
chr8.1450	chr8.1462	ENSG00000083168	2.74773132205086	0	-0.0167259134410216	0.791844180679558	-0.0094495865410831	0.881970126490871	-0.515359767001831	0.574443624483252	0.184109049939405	7.54810652546409e-109	-0.000534047329966209	0.049260193113871	-1.39174123780783	7.09894557167287e-09	-0.320016921570861	8.50064539371035e-15	0.245389981938339	5.45738796145302e-31	27
chr8.1450	chr8.1462	ENSG00000104365	2.04723001600701	0	-0.173376279562293	0.038226648620988	0.00692643688198355	0.930852312324235	-3.16932166374029	0.136805836516338	0.0805195348395527	2.17635572777668e-14	0.00138663608493841	4.6459293177052e-05	3.15743131416486	2.62694751827434e-25	-0.349073490807705	2.35135015439886e-11	-0.265295055694048	6.88967577707528e-20	27
chr8.1450	chr8.1462	ENSG00000104368	0.402174758656595	7.05776654351712e-13	-0.525124294875231	0.0858883598587623	-0.39560339708393	0.182645983414903	0.0797473367329991	0.985833172531232	0.0172978120591766	0.613018201591783	-0.00200820891267288	0.0721815045341356	-11.0767841362303	2.186975115966e-28	-1.61095119438367	9.73901409960921e-23	-0.708010334168402	9.48426525721492e-15	27
chr8.1450	chr8.1462	ENSG00000120925	2.17697054153742	0	-0.0582813177631812	0.471674145970297	-0.00561936159123445	0.944475920528782	-0.968810147513031	0.456037997611886	0.0804900235463649	2.28431673461986e-14	3.85882910352129e-05	0.910292753894491	0.950366311340484	0.00178991897910415	-0.79212002624335	8.72546522600408e-54	-0.776737351518501	7.83932311681036e-147	27
chr8.1450	chr8.1462	ENSG00000131931	3.28452834929824	0	-0.0223366625488868	0.709693581541773	-0.0803521735805861	0.190729146450039	0.261910091893177	0.729991510000729	0.0482467712885999	7.86384068440574e-10	-0.00101483610700499	7.58055394635795e-05	-8.53917223461209	1.03527208161289e-305	-0.994412150583551	2.52865361076254e-150	-0.116028954024588	6.14023560161965e-09	27
chr8.1450	chr8.1462	ENSG00000147533	4.55493909557324	0	-0.0295335267811485	0.345013845944835	-0.0179486370679545	0.567808097577439	0.117312339671648	0.768623335610222	0.109657633759844	1.6531817801365e-159	-0.000740941910100763	3.07294343967739e-08	-5.37506214770693	0	-0.71574226759507	3.31435715159394e-293	-0.464247829746227	0	27
chr8.1450	chr8.1462	ENSG00000147536	2.45632872037416	0	0.00822168958842292	0.895995324704999	-0.0162916214305402	0.798157357669897	-0.382107646248189	0.65829349362689	0.0692791274728204	4.28350454900438e-17	-0.00105053724908025	0.000135282766636355	5.82846041346793	4.17465948236442e-125	3.08389377414144	0	0.204986547597836	1.31754663617158e-17	27
chr8.1450	chr8.1462	ENSG00000158669	2.40018562924275	0	-0.0725428521595353	0.294392852814281	0.0303928732802873	0.652524399866276	-1.49025024319286	0.235224415896887	-0.0190241576159037	0.0326182909737482	-0.00175405205707593	2.08352231193354e-09	6.32764304786023	4.91852308290334e-135	0.0766583392724168	0.0885083723667582	0.225359093800681	3.51809078530312e-21	27
chr8.1450	chr8.1462	ENSG00000165102	1.41056238191898	0	0.0346153146729752	0.761832771086201	0.00461392318180297	0.968526817359104	2.03847706008896	0.04097790115144	0.0769460028484593	3.28001295022923e-07	-0.00414520265318377	1.68109052178267e-16	5.37504322433385	2.75586904318505e-35	-0.182821805958499	0.0135817860098931	-0.549330515618908	4.85773610774455e-37	27
chr8.1450	chr8.1462	ENSG00000168172	2.88609512963305	0	-0.0229662204427781	0.67815224917943	-0.00572800805998309	0.917684591563209	0.401566980857057	0.545005220747326	0.167616430854619	1.4095926963879e-118	-0.000315776563878304	0.182766821960471	2.31591061398371	1.78140128627764e-28	-0.0130440718456505	0.719014074384603	0.319203866363226	1.07349488280719e-64	27
chr8.1450	chr8.1462	ENSG00000168522	4.2506909457672	0	0.00129162623799001	0.973370183457514	0.0700736242837478	0.0661525678840442	-0.183209826612375	0.718252308277284	0.0521427938017301	9.78528660432665e-25	-0.00072662629849443	1.27383731730989e-05	-7.99172257356344	0	-0.710963137775313	7.69632342568089e-184	0.0736156895954391	8.42543680220692e-09	27
chr8.1450	chr8.1462	ENSG00000168575	2.36779850733134	0	-0.00539598292050331	0.928012402111372	0.0860811011161198	0.142297023605125	0.122844950115632	0.869847731291798	0.0898500576993753	4.07744655867404e-30	-0.000102079426538313	0.691407033512139	10.465023159594	0	-0.205790211729719	2.78093188083042e-07	0.0250566823102866	0.250465000195877	27
chr8.1450	chr8.1462	ENSG00000176209	3.67864562313165	0	0.00469082124438942	0.912014989557322	-0.0516693884519591	0.233321018157741	1.19415671932955	0.0100235190548468	0.0851037257678996	2.62631461583687e-52	0.000285856890715232	0.118727592456684	1.22732429425948	2.57043650006674e-14	-0.553743709215002	2.92241968845743e-91	-0.0941978452836819	1.99622653414939e-10	27
chr8.1450	chr8.1463	ENSG00000029534	3.69474484185839	0	0.022526270700058	0.504870073393704	0.02643257510909	0.523345414131669	-0.401313372961192	0.541715002214083	0.0907764473575866	5.45747283667888e-91	0.00148056990097361	7.45502090568134e-24	9.75243153553562	0	0.57190861534081	9.58126189631901e-142	0.396274532761323	1.0041715675997e-237	17
chr8.1450	chr8.1463	ENSG00000070501	3.10699926665873	0	-0.132758670483808	0.0275001760424708	0.0152569496038934	0.829086437376943	0.250085266855898	0.816133352970752	-0.00219660983219814	0.773315425939674	-0.00177738944709077	1.28082846519868e-12	-2.74695765366108	1.76779951322992e-35	-0.185500531316306	6.53731600568435e-07	-0.0856477077238757	2.0892506642601e-05	17
chr8.1450	chr8.1463	ENSG00000070718	2.40124445732723	0	-0.0335773871805381	0.641302949622888	0.210400389543056	0.0107121091871216	-1.87331232804627	0.298580745979709	0.0033696991954767	0.722031938918331	0.000543336778739901	0.0785037852785266	1.33461559778665	1.30925487025325e-06	0.88609514868294	2.29899494098527e-81	-0.267938105561148	1.07241581063696e-23	17
chr8.1450	chr8.1463	ENSG00000078668	5.19348919416459	0	-0.00579783019849219	0.821273403461101	-0.0297603682037517	0.345879175531626	0.109292658022562	0.816565310995454	0.0311629372289327	6.43607602919577e-21	-0.00467767011474845	0	-1.58203796623486	7.88794844747116e-61	0.861546540126866	0	0.38554998016774	0	17
chr8.1450	chr8.1463	ENSG00000083168	2.7477876797814	0	-0.0260739647690631	0.680895826509361	0.0320538853653785	0.674483477548467	0.913234733159216	0.352926314418362	0.184075597067639	8.23007207275007e-109	-0.000543945922820681	0.0451453123480198	-1.39039657805607	7.33944759061354e-09	-0.32021599650689	8.17854203142915e-15	0.245333611201636	5.63694522724184e-31	17
chr8.1450	chr8.1463	ENSG00000104365	2.0473423425516	0	-0.177337612649232	0.0337619358623918	-0.0184990781650412	0.849972795998293	-7.3378979768761	0.250178045933942	0.080477093827899	2.2446488045343e-14	0.00138721472466561	4.58779728781381e-05	3.15812829328653	2.56125909509603e-25	-0.349257234258573	2.29515880266408e-11	-0.265235467741522	7.0367998881413e-20	17
chr8.1450	chr8.1463	ENSG00000104368	0.401935212952613	7.29415091707655e-13	-0.523278171945025	0.0863973187826333	-0.0526749050554789	0.871004746513602	-0.388011922732367	0.951293339771059	0.0174794138097659	0.609295807581859	-0.00207625635573068	0.0630105148772091	-11.0692181626215	2.3943738980482e-28	-1.61083098729233	9.81667440607565e-23	-0.708275608050216	9.30098111368658e-15	17
chr8.1450	chr8.1463	ENSG00000120925	2.17698016256392	0	-0.0575704819467925	0.47594727392117	0.0575282531973456	0.550917629030566	-2.32220400453373	0.31758473907637	0.0804466121020425	2.35698452138396e-14	2.66964200340517e-05	0.937853752730845	0.951910156746128	0.0017590246720201	-0.792287819960523	8.29502063164543e-54	-0.776834723073201	7.28510004961769e-147	17
chr8.1450	chr8.1463	ENSG00000131931	3.28443917640175	0	-0.0132952148815179	0.823747335812831	-0.0925581261684493	0.216542387089235	-2.38260506816703	0.179693071828336	0.0483221341157646	7.400153073223e-10	-0.00101532737653922	7.47736406104384e-05	-8.53903601833365	1.0467894454414e-305	-0.99425361092617	2.82145067475018e-150	-0.115975729871429	6.24451530674277e-09	17
chr8.1450	chr8.1463	ENSG00000147533	4.55489249633983	0	-0.0255509879282259	0.412327565769699	0.0353234776799098	0.349917259515391	-0.663064714817222	0.299876301253797	0.109660689067601	1.60796880649285e-159	-0.000749654323851975	2.09483147188435e-08	-5.37435434552151	0	-0.715769362058317	3.1474644725332e-293	-0.464325223425254	0	17
chr8.1450	chr8.1463	ENSG00000147536	2.45633169953233	0	0.0118722717711054	0.84970011500711	0.000165970666932885	0.998277200023062	-2.02493912526495	0.231695495592245	0.0692828752304173	4.26512797101182e-17	-0.00105435110376851	0.000127346261099384	5.82870296404638	4.06458527579005e-125	3.0838918893747	0	0.204948562401081	1.33620612096743e-17	17
chr8.1450	chr8.1463	ENSG00000158669	2.40017522166743	0	-0.0708659085514779	0.304553285974704	0.204107474740365	0.00894931905457142	-3.91133289069379	0.133680697681405	-0.019105400807803	0.0318810371742523	-0.00178364423350829	1.10524176744775e-09	6.33049578670071	3.71464530443913e-135	0.0762926725645723	0.0900434526877149	0.225052277334349	3.9831111749611e-21	17
chr8.1450	chr8.1463	ENSG00000165102	1.41026723906127	0	0.0583241553623738	0.606204406337291	0.127034369801677	0.354088507635922	0.629770980761285	0.732090214614859	0.0770038898376471	3.21342300104444e-07	-0.00415404343271785	1.42247397355435e-16	5.37340722392875	2.87249649408186e-35	-0.182455460590334	0.0137714021294509	-0.549556579649797	4.52161405113699e-37	17
chr8.1450	chr8.1463	ENSG00000168172	2.88609866297881	0	-0.025725399013823	0.641428146391784	-0.0414728134390343	0.541394039881034	1.1064828507083	0.192010804315324	0.167622928417905	1.37149727606238e-118	-0.000310231045470503	0.190425325892248	2.31549588833663	1.81722490975964e-28	-0.0129903144452696	0.72011775009615	0.319230208586624	1.0464232627316e-64	17
chr8.1450	chr8.1463	ENSG00000168522	4.25073816587981	0	-0.000738445505124793	0.984740103820182	0.019724029767241	0.675516043447457	0.101070018364853	0.885296854219965	0.0521057826643441	1.05601064254858e-24	-0.0007146627769641	1.75411361165163e-05	-7.99269476628267	0	-0.710968121853355	7.72864667887862e-184	0.0736694710511964	8.22200242966666e-09	17
chr8.1450	chr8.1463	ENSG00000168575	2.36783593774505	0	-0.00310653615135276	0.95837890483918	0.050970344127481	0.479856161466361	-0.217265247065248	0.850690937959799	0.089816253297924	4.2826546109515e-30	-9.03699445693771e-05	0.7251942504922	10.4632542948444	0	-0.205680386113561	2.82212070281925e-07	0.0251209009724265	0.24924948364311	17
chr8.1450	chr8.1463	ENSG00000176209	3.67852873809199	0	0.0154587706279319	0.714315041725548	-0.126896349753857	0.0180404830548256	0.508947467717178	0.494893733159676	0.0852136418585753	1.94962472775573e-52	0.000298674322049703	0.102962185702941	1.22560786550216	2.79145698485944e-14	-0.553456299563093	3.62296467798084e-91	-0.0941024763754359	2.0829568910283e-10	17
chr8.1451	chr8.1463	ENSG00000029534	3.69478707969319	0	0.0332968199170915	0.517190909404517	0.0181780972355858	0.660378886594772	1.4242309225298	0.0771387210951185	0.0907815738996327	5.30325597476162e-91	0.00148058339477942	6.88430474177776e-24	9.75279142111589	0	0.571868530385678	9.98371342641033e-142	0.396259541429703	1.02121013251129e-237	10
chr8.1451	chr8.1463	ENSG00000070501	3.10696244396111	0	-0.00565529426570988	0.949269533328584	0.0199706259260571	0.77674131604707	-1.12950443913606	0.584690258680197	-0.00219439869638133	0.773539641873525	-0.00180382475030804	5.73031433067117e-13	-2.74642246542769	1.82492287572704e-35	-0.18547198166932	6.56399558583959e-07	-0.0855236645598962	2.1474813428377e-05	10
chr8.1451	chr8.1463	ENSG00000070718	2.40124832708387	0	0.0105085489354571	0.923145699535755	0.204943827566652	0.0128260162739826	-1.4381875586979	0.57167768974144	0.00336111520260945	0.72271155278587	0.00053512871217546	0.0829009170369106	1.33479051241715	1.3053315159094e-06	0.886033539488772	2.34878540159209e-81	-0.267865466121644	1.10119700444631e-23	10
chr8.1451	chr8.1463	ENSG00000078668	5.19348314484136	0	0.0704327598404752	0.0673933896660842	-0.0285305557909061	0.364778207742024	-0.138785486247396	0.852318778111836	0.0311567748810622	6.54475943985669e-21	-0.00468517483476971	0	-1.5819130867629	8.04371283610341e-61	0.861566461643354	0	0.385576180815762	0	10
chr8.1451	chr8.1463	ENSG00000083168	2.74772342605183	0	0.151902256089793	0.0977635683183177	0.0455135276964946	0.548433588338284	-3.10908037891543	0.294291413982412	0.184064287280352	8.43599269024535e-109	-0.000560920757333111	0.0386999465212162	-1.39076999834015	7.27215409945179e-09	-0.320143826916775	8.29079940382323e-15	0.245368971115245	5.50634522674163e-31	10
chr8.1451	chr8.1463	ENSG00000104365	2.04741818351729	0	-0.12188624504822	0.334449811357942	-0.0476539311724058	0.628209766654195	3.11856469925553	0.0311616301577485	0.0804977272130623	2.21117245147469e-14	0.00135521992981975	6.77421110089203e-05	3.16093695370462	2.32156613718485e-25	-0.349296988346554	2.28379768352182e-11	-0.265029210839231	7.49819070635372e-20	10
chr8.1451	chr8.1463	ENSG00000104368	0.402009461245511	7.24930874791753e-13	0.414455131026303	0.231830932554361	-0.0468270408270487	0.885055321621023	-1.95568726812025	0.83616924065631	0.0173894152123616	0.611139561900384	-0.00221643126894847	0.0471252671618692	-11.0681858479898	2.43630647339203e-28	-1.61124329889527	9.59203981306516e-23	-0.707686733590212	9.70575851343253e-15	10
chr8.1451	chr8.1463	ENSG00000120925	2.17696092533799	0	0.0909416735270561	0.44119861915312	0.0564871212352849	0.557345590972283	-8.54856866963528	0.368575474877374	0.0804405457131799	2.36737762738489e-14	7.70903769135218e-06	0.982025390851864	0.951404536347075	0.00176921337525089	-0.792313110316775	8.19481093664408e-54	-0.776715892309102	7.90675611670775e-147	10
chr8.1451	chr8.1463	ENSG00000131931	3.28465396086652	0	0.0973159127912146	0.271527941718457	-0.126808381629523	0.0926864912080789	3.78650372234707	0.000120437862913296	0.0482853820045473	7.61356645932515e-10	-0.00103684728410658	5.17432675705661e-05	-8.53612570501567	1.62468499760022e-305	-0.994299641814197	2.74788066167324e-150	-0.115917791412443	6.33903221062303e-09	10
chr8.1451	chr8.1463	ENSG00000147533	4.55493827772438	0	0.0335910298677832	0.474131412309025	0.028359798670844	0.452570302892566	0.853486951235201	0.277027852367456	0.109652695154921	1.69543475137319e-159	-0.000759932424301044	1.30736716421495e-08	-5.37393258912372	0	-0.715799397660391	2.98584363109236e-293	-0.464283497475345	0	10
chr8.1451	chr8.1463	ENSG00000147536	2.45637188785133	0	-0.0907382694928112	0.359361552546972	-0.0062117923360761	0.935494343518623	-1.89634114222676	0.487630052902411	0.0692750674804281	4.30155667390933e-17	-0.00104463112544496	0.00014520086904137	5.82842736279619	4.18449373931714e-125	3.0837456523471	0	0.204924581916063	1.34903406691596e-17	10
chr8.1451	chr8.1463	ENSG00000158669	2.40016072788398	0	0.00826270840832742	0.936224120651833	0.199423268222261	0.0105597532984299	-9.36013570533024	0.32347327965694	-0.0191293780472513	0.0316673890362564	-0.00179847715222354	7.83099047422023e-10	6.33058383048862	3.70812876373979e-135	0.0762754994244954	0.0901088578750628	0.22519298544782	3.7617064355843e-21	10
chr8.1451	chr8.1463	ENSG00000165102	1.41028259074754	0	-0.056941623938162	0.75173797999368	0.128532831351146	0.346666410564992	1.00520827443351	0.7329934119792	0.0770091648351765	3.20747272289136e-07	-0.00413665459275084	1.7951031638353e-16	5.37314799208369	2.89270859503563e-35	-0.182437955888174	0.0137808666221158	-0.549669093184578	4.38027009072673e-37	10
chr8.1451	chr8.1463	ENSG00000168172	2.88608987875561	0	-0.0970423415743752	0.262691470878842	-0.0398597051178226	0.555908412285221	1.9725286667543	0.107039451606622	0.167653693720445	1.24348749251192e-118	-0.000308193660923782	0.193005406660214	2.31587101368058	1.7782087813992e-28	-0.0129276767609745	0.72141384227772	0.319234307199597	1.04379236196307e-64	10
chr8.1451	chr8.1463	ENSG00000168522	4.25073696522197	0	0.024863935136488	0.671847768227987	0.0197347188158277	0.674559837219549	0.226703665142947	0.830252666950207	0.0521019135390602	1.06444100344554e-24	-0.000717111899400951	1.61610850745539e-05	-7.9925657159656	0	-0.710982656876421	7.6115641245461e-184	0.0736668681840277	8.23021349479866e-09	10
chr8.1451	chr8.1463	ENSG00000168575	2.36785150970521	0	-0.0446155922293672	0.629631706836747	0.0477754811595521	0.506943083938363	0.606122399152929	0.709123181916394	0.0898207448020091	4.25481669337936e-30	-8.78696604403868e-05	0.732309297608468	10.463359709579	0	-0.205683834992394	2.82061353332263e-07	0.025112494218546	0.249407348522396	10
chr8.1451	chr8.1463	ENSG00000176209	3.67856437584534	0	-0.122362038197244	0.067459106644481	-0.130458388584446	0.014829829790552	1.85363866609044	0.0689755433917656	0.0852291991561635	1.86071257170545e-52	0.000310778640919142	0.0894819405055094	1.2257433712978	2.76881392066828e-14	-0.553527250717666	3.4170163319425e-91	-0.094165274636689	2.02530432480944e-10	10
chr8.1462	chr8.1463	ENSG00000029534	3.69474412501329	0	0.0359011136628314	0.288867788393955	0.0226430463665032	0.585037285800906	0.147233816780894	0.795951317592214	0.0907858555023372	5.22499939279203e-91	0.0014770212649091	9.58537004355933e-24	9.75307878631958	0	0.571828625274404	1.04520849767659e-141	0.396206133852427	1.22591748505321e-237	20
chr8.1462	chr8.1463	ENSG00000070501	3.10694492456056	0	0.0197617852573523	0.732851395312311	0.0242316840150803	0.731414765149621	-1.05413650652709	0.371655620111663	-0.00219961293752735	0.773015996625509	-0.00180856225746769	5.21388185074228e-13	-2.7458000719087	1.89403260933669e-35	-0.18549563221761	6.54193511722677e-07	-0.0855885557453896	2.11691475549688e-05	20
chr8.1462	chr8.1463	ENSG00000070718	2.40133270932468	0	-0.104904504986871	0.158921473852043	0.19944190262661	0.015943307877704	0.2826981702978	0.800983078128394	0.00333622082193641	0.724680670098223	0.000556999495834629	0.0712960201727042	1.33287709164969	1.3514658036886e-06	0.886150278169877	2.2469652654493e-81	-0.267690500215533	1.17621184623151e-23	20
chr8.1462	chr8.1463	ENSG00000078668	5.1934986148324	0	-0.0544536332865444	0.0363799775363585	-0.0276807652759224	0.380565005830401	-0.185896150643701	0.68818620276969	0.0311508858053543	6.65604159223972e-21	-0.0046668292900791	0	-1.58295164016674	6.72573048208635e-61	0.861595993187464	0	0.385608398757106	0	20
chr8.1462	chr8.1463	ENSG00000083168	2.74776638672277	0	-0.015352840079321	0.809407528172057	0.0372583195005044	0.625131389715589	0.257446775767986	0.800678910063934	0.184083647631908	8.06071088903129e-109	-0.000545529703925815	0.0445305923182039	-1.39067132962588	7.29128135303102e-09	-0.320156027299891	8.27663709625823e-15	0.245381205225394	5.49353725627655e-31	20
chr8.1462	chr8.1463	ENSG00000104365	2.04733188080839	0	-0.00491104071764463	0.951073611758246	-0.0288625245631909	0.768927848698976	-0.509970846292499	0.731601020340578	0.0804664088420237	2.26316068407913e-14	0.00135085059410848	7.25018563520786e-05	3.1595741487661	2.44239634204217e-25	-0.349264224591078	2.29181459395527e-11	-0.265014517955347	7.53682905374283e-20	20
chr8.1462	chr8.1463	ENSG00000104368	0.402217586381777	7.04341925293022e-13	-0.390806222595591	0.187377919909212	-0.0479638413702548	0.882480899474927	-0.871876288774295	0.882653331229317	0.0173139253875039	0.612687441670703	-0.00209912794799317	0.0602162960389937	-11.0761783546127	2.20227788878018e-28	-1.61107991922558	9.65716272400947e-23	-0.707491287695333	9.8870631101863e-15	20
chr8.1462	chr8.1463	ENSG00000120925	2.17703040459436	0	-0.0162319582396377	0.840899177716605	0.0435046384919676	0.653657932470114	0.489584232413756	0.686876047963624	0.0804524286576522	2.34793966457878e-14	1.61436710434032e-05	0.962398995680413	0.952005286856252	0.00175761974031471	-0.792316032430769	8.2211954994993e-54	-0.776683962987792	8.2478454213206e-147	20
chr8.1462	chr8.1463	ENSG00000131931	3.28453544582352	0	-0.0812834576519232	0.184869415149968	-0.107258055692327	0.15402659302548	0.538084458011883	0.576882095467559	0.0482907595027883	7.58924004673555e-10	-0.00100281367849128	9.16228999813643e-05	-8.5403572612362	8.44969021344466e-306	-0.994259336261592	2.7994762741525e-150	-0.115850467372676	6.47919344946047e-09	20
chr8.1462	chr8.1463	ENSG00000147533	4.55490526955202	0	-0.014039997269923	0.654058103831013	0.0350343568081697	0.354242138539801	-0.500625535398499	0.378195092638457	0.109642064039436	1.82518746056878e-159	-0.000752144248337261	1.88331473615534e-08	-5.37450608191174	0	-0.715781781841422	3.06002087145646e-293	-0.464302316429538	0	20
chr8.1462	chr8.1463	ENSG00000147536	2.45636691736502	0	-0.0148441127756151	0.815197541842493	-0.00334398771342952	0.965341876710635	-1.02642649048857	0.442778049895743	0.0692648287447481	4.34632028076768e-17	-0.00104880932206619	0.000138337186378417	5.82825731564685	4.2666356387482e-125	3.08376935350316	0	0.204943280076716	1.338783654325e-17	20
chr8.1462	chr8.1463	ENSG00000158669	2.40018298385541	0	0.0216614014371239	0.74881243888635	0.192347583723805	0.0141947654780636	-0.0733619812615591	0.947282556051302	-0.0191180978065401	0.0317683704116043	-0.00180506965497217	7.01791048942281e-10	6.33205117291727	3.24759187261383e-135	0.0762092409425326	0.0903930994494083	0.225157085734996	3.82021398750136e-21	20
chr8.1462	chr8.1463	ENSG00000165102	1.41016230150042	0	0.049793654550082	0.665248503316673	0.150933703845913	0.267868476008222	-6.22640155497821	0.297162039404784	0.076973253415076	3.24833069737591e-07	-0.00414847331539318	1.56019461004071e-16	5.37391612770812	2.84255128107219e-35	-0.182512665920798	0.0137403492312308	-0.549870500623579	4.12829657467617e-37	20
chr8.1462	chr8.1463	ENSG00000168172	2.88606755317883	0	-0.0041402552165799	0.940304158556073	-0.0353511254105325	0.602295197064243	0.385017036904999	0.664831588353693	0.16764253886358	1.29631423449606e-118	-0.000314058098765809	0.185040771264682	2.31534103268594	1.83659228817152e-28	-0.0129004481833798	0.72197832450756	0.319270151916283	1.01463073330231e-64	20
chr8.1462	chr8.1463	ENSG00000168522	4.25071169475525	0	0.0668728167134495	0.0792124321366564	0.0183013914011051	0.698071750051917	0.239561586383465	0.69853262427957	0.0521354018959108	9.92850224966181e-25	-0.00073022643996622	1.14686462635145e-05	-7.99133775029059	0	-0.711014198804043	7.23947320647936e-184	0.0736082689588021	8.45794767314412e-09	20
chr8.1462	chr8.1463	ENSG00000168575	2.36775590239559	0	0.0905029957335576	0.121820789717024	0.0539733943129011	0.454435424341987	-0.595492804600056	0.587035839973135	0.0898340028857623	4.16823703462573e-30	-0.000110840047137547	0.666391036353244	10.4655579460297	0	-0.20583903090645	2.76191208078212e-07	0.0249395270612286	0.252688924637638	20
chr8.1462	chr8.1463	ENSG00000176209	3.67852688168131	0	-0.0335568715767738	0.435741805795072	-0.11861976159946	0.0268331013157403	-0.660017113459189	0.428423766327251	0.0851916505992673	2.07122073659959e-52	0.000310388732881434	0.0901522152490215	1.22468906840403	2.9183905541556e-14	-0.55337299902655	3.85061016859164e-91	-0.0941199032720808	2.06740034756332e-10	20
chr8.1463	chr8.1492	ENSG00000070501	3.10693723546154	0	0.022128877206282	0.753347588515212	-0.00157853401084277	0.987365147355391	-1.86224649518877	0.379665714006203	-0.00218730527577679	0.774250792245239	-0.00180415139312157	5.63961902221688e-13	-2.74593131179763	1.87565946376076e-35	-0.185490198842571	6.54794399076663e-07	-0.0855585092411686	2.13070271887957e-05	11
chr8.1463	chr8.1492	ENSG00000070718	2.40134533460666	0	0.190078942915449	0.0216643832914697	0.104160380416464	0.382246125956878	2.06137161027698	0.0971821558649273	0.00334637701051046	0.723873326678352	0.000525848803342174	0.0883429511953878	1.33400050071689	1.32398115171662e-06	0.886114529440498	2.26871998641917e-81	-0.267750821217002	1.15113273922574e-23	11
chr8.1463	chr8.1492	ENSG00000078668	5.1934879635021	0	-0.0291624902282778	0.354496293233709	-0.0346107576019207	0.43818661390109	0.0587753280923268	0.932818875094121	0.031161664948221	6.4580415700049e-21	-0.0046765434153036	0	-1.58176724639719	8.25839638018809e-61	0.861534422651565	0	0.38553652018635	0	11
chr8.1463	chr8.1492	ENSG00000104365	2.04733516541476	0	-0.029244131300483	0.76526729953536	-0.20148111323006	0.162189709532004	-1.1345124293597	0.674577392186532	0.0804821747720629	2.23659121379201e-14	0.00136267123459482	6.15893596319807e-05	3.16096145030843	2.31961078380841e-25	-0.349381218418482	2.2565739413487e-11	-0.265046507381908	7.43405196646189e-20	11
chr8.1463	chr8.1492	ENSG00000104368	0.402006095681882	7.2591164107137e-13	-0.0459125079216393	0.887304166154312	0.445029306640019	0.259219343778909	-2.22564464170887	0.804231568760299	0.0174244699986314	0.610421472975822	-0.00221088628896502	0.0476555657442678	-11.0713645943839	2.34330845165596e-28	-1.61101526920083	9.71196816098944e-23	-0.707869380756233	9.63012238723958e-15	11
chr8.1463	chr8.1492	ENSG00000120925	2.17694495612828	0	0.0547237076029711	0.570282572521624	0.248616067148901	0.0507899716301172	-2.46868071797359	0.395492806637439	0.0804495370868748	2.35079632506842e-14	-4.29912260788833e-06	0.989974549034266	0.950987528845833	0.00177760044476463	-0.792243960909521	8.39722444966594e-54	-0.776788151918865	7.65525590701683e-147	11
chr8.1463	chr8.1492	ENSG00000131931	3.28448106593348	0	-0.102150182124773	0.172819672896412	-0.0603228662081236	0.56380905745303	-0.155091565238131	0.927838426662051	0.0483217335017497	7.4040478334721e-10	-0.00101559725546831	7.33416704881369e-05	-8.53841679404923	1.17640478557987e-305	-0.994338031614199	2.65785291417674e-150	-0.11595698236637	6.27758228451765e-09	11
chr8.1463	chr8.1492	ENSG00000165102	1.410334866858	0	0.11863049567227	0.387073469497145	0.200159031540373	0.283304153867301	2.13674233480769	0.277926951818415	0.0769781810003421	3.24274046411858e-07	-0.00415700397494533	1.27425263766427e-16	5.37131735618719	3.06016750657805e-35	-0.182354968573653	0.0138248050975924	-0.549560711494906	4.55483496675634e-37	11
chr8.1463	chr8.1492	ENSG00000168172	2.88606189954637	0	-0.0324968234814197	0.630713872986965	-0.0155648189470697	0.869468411249351	0.0879958774190448	0.952078193293428	0.16763996043286	1.30533056237532e-118	-0.000313518001780604	0.185377833721869	2.31539539553398	1.82803116533475e-28	-0.0129173155630321	0.721628797228089	0.319242763601576	1.03696387222977e-64	11
chr8.1463	chr8.1492	ENSG00000168522	4.25074295655201	0	0.0192914864361986	0.68161832578224	0.0144901092627305	0.827817461033695	0.304585113862702	0.756942221497392	0.0521025740766752	1.06311476338237e-24	-0.000715930147413423	1.66513525471469e-05	-7.99279638526442	0	-0.710941466540328	7.98444024623345e-184	0.0736846590801446	8.16519883370223e-09	11
chr8.1463	chr8.1492	ENSG00000168575	2.36779387418267	0	0.0571807952212422	0.42622357599339	-0.0537305876339131	0.603792054084284	-3.68237054741231	0.204553170317697	0.0898284520090685	4.20242858913357e-30	-8.6486646998826e-05	0.736322051367614	10.4638121797628	0	-0.205724880780211	2.80473942539281e-07	0.0250721493781784	0.250156774618086	11
chr8.1463	chr8.1492	ENSG00000176209	3.67850944325443	0	-0.121201211146487	0.0234123838475786	-0.0212968449761652	0.772264741711288	-0.561681231890915	0.652901553752708	0.0852175473465245	1.92937752891026e-52	0.000304184846328714	0.0964595819960898	1.22561387790002	2.79077185847527e-14	-0.55346154472096	3.61132415323513e-91	-0.0941557756509756	2.03476851663555e-10	11
chr8.1657	chr8.1663	ENSG00000008988	7.80381746037234	0	-0.0291337765738645	0.0117508544854555	-0.0178110809261508	0.0842252871203534	-0.0411081224121216	0.769225439498701	-0.134044966427732	0	0.00254989219142416	0	2.72595618587159	0	0.197851192279207	4.74258479986525e-195	0.106512346507698	7.58591587029468e-187	29
chr8.1657	chr8.1663	ENSG00000137574	3.37841060626643	0	-0.0718959284110363	0.13089807087234	0.0429266626916555	0.298646094587359	-0.244461145435019	0.672551181163037	-0.0220788120523316	0.000156384985700806	-0.0009577262276994	5.65419044125928e-07	5.19924927984902	3.43762098841124e-211	-0.256067999658901	5.88301696340828e-18	0.658512365578992	0	29
chr8.1657	chr8.1663	ENSG00000167904	3.41546663502687	0	0.082611299541395	0.114380173484132	0.0549394716932289	0.244896834141035	-0.574194829272037	0.405962041351508	0.0808767634389613	1.02926650913219e-33	-0.00133320598625931	1.39642432419135e-09	-4.13106122036154	1.04553946399158e-99	0.271460513936881	5.14021835973358e-17	-0.131988258055714	1.24146303245286e-13	29
chr8.1657	chr8.1663	ENSG00000170791	3.98868604051654	0	-0.0297892159787959	0.395354673501782	-0.00879199484877639	0.77855598305138	-0.502747177928308	0.270225633461546	-0.139958231981239	2.25215954086683e-226	-0.00218260983655494	3.18681137982343e-52	8.20381259758771	0	0.258848368808494	2.59979104909724e-33	-0.0947335215113109	3.32728157980664e-15	29
chr8.1657	chr8.1663	ENSG00000181690	2.22748678188209	0	0.0662904961857862	0.548977444333291	-0.0570011404309599	0.579448870103286	0.0262157727735533	0.984312300085927	0.0894538985664662	3.80325223426589e-10	0.0028507491779474	4.10972062696168e-10	-17.9198234340185	0	-0.769418760923445	1.92229005770273e-29	-0.137789848927593	9.48324768771176e-05	29
chr8.1657	chr8.1663	ENSG00000254087	3.29987498134357	0	-0.0663164873951667	0.165795774792567	-0.269687783919746	3.19932293494325e-09	-0.0232579689202861	0.969549091020404	0.093191486309096	1.07571885475551e-56	-0.00083304341819369	1.61775608616206e-05	5.58467797171684	7.25217081409433e-239	-0.0345784930385185	0.239900985873206	0.259040344868659	1.69153607869947e-62	29
chr8.1657	chr8.1664	ENSG00000008988	7.80380613331501	0	-0.028175412861649	0.0143696070115308	-0.0135313966538075	0.295474064058714	-0.342152022729565	0.112005696282621	-0.134035788586336	0	0.00254737553621894	0	2.7263300281265	0	0.197923391619919	3.37190034461318e-195	0.106529815671249	6.60191419114687e-187	12
chr8.1657	chr8.1664	ENSG00000137574	3.37852163173217	0	-0.067417823277953	0.154145624088695	-0.106223469717008	0.0492718517451319	-1.94079437850858	0.0992213951822709	-0.0220353685229004	0.000161106958976171	-0.000937319914526594	9.62368954542326e-07	5.19931521816624	3.35404344386413e-211	-0.25605016200019	5.90330413842076e-18	0.658691736935238	0	12
chr8.1657	chr8.1664	ENSG00000167904	3.41554294476051	0	0.077692995001756	0.136426189625613	0.036098687589905	0.544251980237898	-0.106498244417752	0.907244508821109	0.0808797558755133	1.02748394150551e-33	-0.00132714532160527	1.62129760491869e-09	-4.13150544752514	1.00138756220431e-99	0.271383494049315	5.24504280655195e-17	-0.132007464725226	1.23191120800187e-13	12
chr8.1657	chr8.1664	ENSG00000170791	3.98873059829142	0	-0.034572341900287	0.322429789661179	0.0122048267248198	0.753740242609346	-0.0299962887247932	0.960544550567139	-0.139963223280623	2.22567764199305e-226	-0.00218752661844833	1.64935330266525e-52	8.2036379952002	0	0.258969723118986	2.42462438580984e-33	-0.0947306817638937	3.33615182634723e-15	12
chr8.1657	chr8.1664	ENSG00000181690	2.22742988622044	0	0.0759205033922815	0.489111231424941	-0.0260126032483331	0.839389235846987	-5.60879753345981	0.405557719119303	0.0895463748410831	3.64871762055073e-10	0.00284006794092956	4.66973699377358e-10	-17.9184212455997	0	-0.769296970912702	1.95562958155517e-29	-0.137562197954879	9.74405470988141e-05	12
chr8.1657	chr8.1664	ENSG00000254087	3.29989762061136	0	-0.0606009952021912	0.202803264650495	-0.338071272493654	7.84398748199856e-09	-2.31564004727129	0.0902105058768093	0.0932165485818646	1.0060953981226e-56	-0.000851313228906547	1.03819202819967e-05	5.58598066436497	5.75837039249755e-239	-0.0335318746722211	0.254405577827632	0.259501012262475	1.05180946831524e-62	12
chr8.1657	chr8.1665	ENSG00000008988	7.80380507687259	0	-0.0272573627822958	0.0180058376463627	-0.0157948780085098	0.233951726036595	-0.49912986055289	0.0212720530158566	-0.134060308472413	0	0.00254878656538602	0	2.72607736726939	0	0.197968957711789	2.75948752937481e-195	0.106518995190668	7.14186843670846e-187	17
chr8.1657	chr8.1665	ENSG00000137574	3.37849208110678	0	-0.0695180362783654	0.142090974543208	0.0340987459448005	0.522186870044731	-1.22047635858883	0.270493663912167	-0.0221095764727223	0.000153124514497735	-0.000954286677998592	6.20488102115077e-07	5.1985139049709	3.90928329714917e-211	-0.256199209154369	5.66190266337837e-18	0.658501869029288	0	17
chr8.1657	chr8.1665	ENSG00000167904	3.41556881073754	0	0.0833491701943412	0.109576575145008	-0.00372918347302387	0.951924502786774	-1.82130563575264	0.190905281990964	0.0808355167217291	1.11104172304186e-33	-0.00132133525350068	1.94611222356088e-09	-4.13165259126107	9.78490988289405e-100	0.271521804195114	5.05955609076147e-17	-0.131986264634501	1.24253265826022e-13	17
chr8.1657	chr8.1665	ENSG00000170791	3.98873169652928	0	-0.0341385967638935	0.328665191441023	-0.0183080696926853	0.648498716157225	-0.134706491958702	0.841782025986503	-0.139963778690631	2.19092522644167e-226	-0.00218282788025355	3.09130931929015e-52	8.20363256272414	0	0.259057077372439	2.31120490239289e-33	-0.094727859490968	3.34129717573265e-15	17
chr8.1657	chr8.1665	ENSG00000181690	2.22747054674745	0	0.0622303168620681	0.572714768500141	0.0148757585078742	0.90932989749725	0.779165024782447	0.674701705734464	0.0894694730942412	3.77885704039594e-10	0.00283562578409871	5.08205071779286e-10	-17.9199644349474	0	-0.769347534303102	1.94416337795902e-29	-0.137774136793289	9.50139163028377e-05	17
chr8.1657	chr8.1665	ENSG00000254087	3.2995280595392	0	-0.0686935068247952	0.149639322154409	-0.368609135180037	4.95330107017101e-10	0.0951263717226742	0.92385928497907	0.0932731726461726	8.66376163979859e-57	-0.000831267368585091	1.68554184047073e-05	5.58805331449684	3.90593129066762e-239	-0.0328951261367456	0.263539068067647	0.259102986695417	1.5980008531175e-62	17
chr8.1663	chr8.1664	ENSG00000008988	7.80381801243693	0	-0.0176917545749671	0.0858276218273268	-0.0143676358373693	0.268834022699046	-0.071084625405878	0.638083215783905	-0.134048546192331	0	0.00254643864896114	0	2.72597175062224	0	0.197917943524704	3.53413616573946e-195	0.106532059767264	6.58386678535527e-187	22
chr8.1663	chr8.1664	ENSG00000137574	3.3785277752063	0	0.0427243651132824	0.299930332434248	-0.112319576999311	0.0388190716754257	-0.269366117218827	0.674903783614521	-0.0221223479054969	0.00015177123162035	-0.00095803911706253	5.53423033052868e-07	5.19858675229188	3.83385164365151e-211	-0.255683762122158	6.57815467724858e-18	0.658611805247869	0	22
chr8.1663	chr8.1664	ENSG00000167904	3.41545818592713	0	0.055669757155993	0.237560767156746	0.0444168903944849	0.456268509434071	-0.931491512423256	0.25715987692762	0.0808497193116745	1.08294976412121e-33	-0.00132264613794638	1.8445461498449e-09	-4.13111500190509	1.04127144736046e-99	0.271376588714297	5.25446551037034e-17	-0.132007945961792	1.23085120016841e-13	22
chr8.1663	chr8.1664	ENSG00000170791	3.98874009872946	0	-0.0131934416551611	0.672840538960746	0.0114675039943239	0.76922499401987	0.0528652593908968	0.904661862865419	-0.139963301615095	2.20225377393001e-226	-0.00219109352289077	1.15643253716834e-52	8.2034994858902	0	0.258994852290806	2.39290243077884e-33	-0.094728155564222	3.34129696592365e-15	22
chr8.1663	chr8.1664	ENSG00000181690	2.22755583884463	0	-0.0614668496907322	0.549753552365046	-0.0478082645029199	0.712822380973608	0.637469957930097	0.622914312649651	0.0894949142802136	3.73702418263888e-10	0.00286752893455021	3.17255563889795e-10	-17.9198288362069	0	-0.769395415354929	1.93065860717763e-29	-0.137780546221959	9.49738670697606e-05	22
chr8.1663	chr8.1664	ENSG00000254087	3.30015916527806	0	-0.272774624902154	1.96321077482663e-09	-0.353789875926353	2.04422984145012e-09	0.565895451084091	0.386396344105583	0.0931854598586046	1.06741115954908e-56	-0.000807576686595889	2.8758992905534e-05	5.58302389622133	8.77888711386866e-239	-0.0339343061121079	0.248723139053709	0.259268327836849	1.30927249613297e-62	22
chr8.1663	chr8.1665	ENSG00000008988	7.80379682474876	0	-0.0169314275026288	0.100189514792443	-0.0166198883253498	0.211096319312319	-0.247750914230448	0.188678957754	-0.134050327993625	0	0.00254760734120435	0	2.72615741378068	0	0.197963569118581	2.89616831837551e-195	0.106510314568754	7.78310481207386e-187	22
chr8.1663	chr8.1665	ENSG00000137574	3.37847681991096	0	0.0383790643335693	0.352462200581575	0.0257740458858647	0.629979532615091	0.423981755764732	0.545942571024468	-0.0220848781646801	0.000155781241096675	-0.000976682593990918	3.37948865283935e-07	5.19873810782061	3.82894726955201e-211	-0.255991959201081	6.02260400484913e-18	0.65853014053783	0	22
chr8.1663	chr8.1665	ENSG00000167904	3.41553036933808	0	0.0498996586271569	0.29045930172283	-0.0122498025209746	0.843586162815038	0.103792440017982	0.904614351072777	0.0808856092266921	1.01542200705978e-33	-0.00131683476233744	2.21395015864646e-09	-4.13135413608536	1.01834202948044e-99	0.271506271500585	5.08434356646014e-17	-0.13200329291929	1.23452582109979e-13	22
chr8.1663	chr8.1665	ENSG00000170791	3.9887549621745	0	-0.0149845707149407	0.631694174855963	-0.0220502423900216	0.58399727868985	0.36948443696112	0.488341733919173	-0.139949800519939	2.43558881170657e-226	-0.00218636171605122	2.18402463739862e-52	8.20337508571436	0	0.259052513902496	2.32103540997703e-33	-0.0947171902147838	3.36491778162112e-15	22
chr8.1663	chr8.1665	ENSG00000181690	2.22753579620145	0	-0.0649296260699275	0.527787095965006	0.00784553104398746	0.952235607068564	1.34019221920172	0.388777567552303	0.089505957416288	3.71782951618656e-10	0.00286078915547629	3.57376641353088e-10	-17.9204906495798	0	-0.769635449592239	1.86072410497849e-29	-0.13781143946029	9.45738684223471e-05	22
chr8.1663	chr8.1665	ENSG00000254087	3.29968721829838	0	-0.268950472999474	3.1230648549297e-09	-0.366061609652601	6.55917189445251e-10	-0.41381925367933	0.672096460375061	0.0932697680648597	8.5025984538094e-57	-0.000788694872162911	4.44600642304016e-05	5.58652950152798	4.53239176126594e-239	-0.0334313582599745	0.255804626434338	0.258966453800893	1.79005977563428e-62	22
chr8.1664	chr8.1665	ENSG00000008988	7.80379995738941	0	-0.0150633900155808	0.245341245815423	-0.018260823174804	0.169101792148988	-0.0167289496149485	0.932553898584699	-0.134045059537947	0	0.00254559176182317	0	2.7261345129433	0	0.198026380038764	2.18675451924786e-195	0.106521021561085	7.2029303225981e-187	18
chr8.1664	chr8.1665	ENSG00000137574	3.37862318198625	0	-0.120626119805479	0.0265202023251031	0.0252390326339257	0.636886621902861	0.560910716081742	0.441342047059348	-0.0221118173162628	0.000152853888817868	-0.000954558605911529	6.07741658467245e-07	5.19813320831395	4.15056039718868e-211	-0.255861484774885	6.24984285011956e-18	0.658589835877471	0	18
chr8.1664	chr8.1665	ENSG00000167904	3.41550674847039	0	0.0412534493812062	0.488422342237087	-0.00624652087954707	0.919709588845105	-0.855201390254692	0.403476026001216	0.0808879570909124	1.00983201130643e-33	-0.00130991709971141	2.62666778326307e-09	-4.13146898694384	1.00229767276441e-99	0.27129667616974	5.37150822858433e-17	-0.132032965470045	1.21844696740108e-13	18
chr8.1664	chr8.1665	ENSG00000170791	3.98871512302027	0	0.0126477718375549	0.745579711435487	-0.0184556902442331	0.646252542441425	-0.071031623988039	0.904531347707427	-0.139959695683943	2.24776994194972e-226	-0.00219063684738911	1.20411944015979e-52	8.20363563228889	0	0.259086570274497	2.27366475702027e-33	-0.0947306713319204	3.33543554317933e-15	18
chr8.1664	chr8.1665	ENSG00000181690	2.2274973993422	0	-0.0412000008306171	0.750065173051163	0.0182356618831644	0.889007397258461	0.207103034430107	0.908852948441268	0.0894471964752276	3.81510453767138e-10	0.00285280006103646	3.9053596849034e-10	-17.9197749995023	0	-0.769349166864793	1.94578442628003e-29	-0.137749270100747	9.53088811509488e-05	18
chr8.1664	chr8.1665	ENSG00000254087	3.2998019624086	0	-0.34886626904732	3.00766264347414e-09	-0.368223242682939	5.30551331679718e-10	0.237094056491884	0.794760254981419	0.0932423092948106	9.16293945267735e-57	-0.000806143844449791	2.96897670134812e-05	5.58638768622479	4.74556632920857e-239	-0.0322683900063298	0.272700893102367	0.25934055388477	1.22189363718147e-62	18
chr8.1744	chr8.1749	ENSG00000035681	2.51790581748555	0	0.168779910314343	0.0965667290625392	0.142704575987374	0.0625099374737725	-3.22389145161138	0.130448185265393	-0.000755105622337248	0.924976733865354	-0.00104653062983857	6.56700675898034e-05	8.33961333812384	9.35091270897113e-289	-0.245197152272149	1.01591216079149e-09	-0.195931937190195	2.19532741940602e-18	13
chr8.1744	chr8.1749	ENSG00000137575	4.92697157552084	0	-0.0122282122913946	0.88358342020058	-0.0360129611071595	0.559330385663064	0.0513080463097619	0.963278497539626	0.0769742847804864	9.13697365804129e-37	-0.0034915397919905	3.81456510940665e-68	-27.5048241594854	0	-2.22476194233532	0	-0.055521288797734	0.000124950837065102	13
chr8.1744	chr8.1749	ENSG00000215114	2.67112080326302	0	0.170239830007093	0.0863845667447895	-0.0371649160759212	0.63918695445815	0.070262467715003	0.955217204073591	0.0651038658482257	1.0053935231735e-16	-0.000344076652720078	0.178504405421296	4.29782107730786	9.13879065518717e-81	-0.153717949654373	9.53359562678413e-05	0.164076019282208	3.4289523638359e-15	13
chr8.2543	chr8.2573	ENSG00000034677	2.88425014797343	0	-0.00771354385636968	0.935604179919748	-0.0853791847763137	0.400205714327313	0.411647364141453	0.696148236968762	0.201203705169189	2.24623817413396e-112	-3.37690272265497e-05	0.907327471385067	-8.33501352587765	1.49765270066785e-225	-0.947713270458133	7.74132248048254e-104	0.211792131515351	3.88842881643021e-22	10
chr8.2543	chr8.2573	ENSG00000070756	7.18465894423785	0	0.00834491054719448	0.649541428625922	-0.0175316336848541	0.360278294250399	0.0622422833662482	0.792652645345638	0.0916509699856479	0	0.00237302519373891	0	-3.27955404411933	0	0.0369439851589031	3.42115019558257e-06	-0.182730292916669	0	10
chr8.2543	chr8.2573	ENSG00000104450	0.579227859873343	2.99077314936889e-35	0.0141017727835469	0.961977122297361	0.102662849657718	0.730340495016594	-2.65462098528553	0.684096276721914	0.169580959082395	1.06383003662132e-09	-0.000602656836751455	0.508320291239626	-7.85170749158797	8.89915703148089e-22	0.461462417993031	0.000485239084214484	-0.494280181205719	1.02507302068452e-10	10
chr8.2543	chr8.2573	ENSG00000120963	5.27711352503982	0	-0.0197159687327263	0.464392451035409	-0.0187253318779869	0.503452864103737	0.41039724062408	0.201820381939543	0.0603385056129005	3.25289387213304e-130	0.000856543169208858	1.94523775282162e-25	14.343936254825	0	-0.0627294343034786	2.11247084541887e-07	0.172476864621402	5.01604425507829e-150	10
chr8.2543	chr8.2573	ENSG00000147669	5.3100872957936	0	-0.0115460488882945	0.717271687794925	0.0295133207207387	0.367587490038818	0.0923203653543615	0.809177557152192	-0.024461239374696	9.70454704106367e-17	-0.00174553255855689	4.06905277233353e-72	-0.969056333108334	3.02887951154172e-30	-0.224939742847768	1.86513852748488e-56	-0.0244584051126842	0.00148960273734481	10
chr8.2543	chr8.2573	ENSG00000156509	0.567931138824925	1.57923433834865e-23	-0.0921329321519741	0.814500027393196	-0.765865921609285	0.129863971228862	-0.211609954973362	0.974271855455485	0.0431920058476464	0.218976990654848	-0.00430304205955663	0.000226382696079254	-14.8449542276764	2.99013057837043e-46	-0.504494285646177	0.00240989037067975	-0.409456387929164	6.76741666970103e-06	10
chr8.2543	chr8.2573	ENSG00000164919	5.83326316626764	0	-0.00235114880759815	0.926580142950335	0.0400693570744356	0.127081403713482	0.343906983101696	0.253133103384424	-0.212514497831955	0	-0.00235808670694639	9.58962714339529e-201	4.79716679239344	0	0.236302542682013	1.89322724236864e-96	0.0341565600925969	4.25552153526301e-08	10
chr8.2543	chr8.2573	ENSG00000164924	5.60294330645153	0	0.0214951636394285	0.433866272616781	-0.0569733478209878	0.0494843370134628	-0.28946271756518	0.41862721665859	0.0974387524303376	0	0.000438139593674971	2.0748889869314e-07	-1.78473082951232	1.73515325152472e-128	-0.669419207492966	0	-0.214776446590303	2.54130544323369e-222	10
chr8.2543	chr8.2573	ENSG00000186106	2.45289198418165	0	0.124819429764642	0.266218262844327	0.017001021654823	0.888539517385295	-0.270876426874957	0.850418785114999	0.0617750543118188	1.79623167971151e-08	-0.0017915401601078	6.31463855434587e-07	-5.8221860543795	3.08726256377305e-74	-0.556626411876546	1.20556630177583e-25	-0.291082900023617	1.20758098114065e-23	10
chr8.2545	chr8.2561	ENSG00000034677	2.88417848753497	0	0.0266782434602475	0.76058026417404	0.0246509285786779	0.741416131006615	0.00740790203116254	0.995182171653949	0.201173618368429	2.40614752948486e-112	-4.83303148618617e-05	0.867746990680336	-8.33421597773813	1.62518964388387e-225	-0.94767748706097	7.87556470454844e-104	0.211869396296351	3.75101598476616e-22	11
chr8.2545	chr8.2561	ENSG00000070756	7.18468095773947	0	-0.0268930230630369	0.115427652553867	-0.0675661069318414	3.41910674143386e-06	0.302715116044749	0.279999691398172	0.0916444374948565	0	0.0023863969820469	0	-3.27907736000103	0	0.0369692031398362	3.36528545561087e-06	-0.182757294349203	0	11
chr8.2545	chr8.2561	ENSG00000104450	0.579038580678672	3.16521422206205e-35	0.234289047376959	0.359311418459409	-0.046532969914845	0.844756053983661	-3.86890989933315	0.620147254545141	0.169654267292358	1.04573965428176e-09	-0.000608454705034526	0.504482991028335	-7.85166762804116	8.89315485019418e-22	0.46116879866878	0.000488950914229223	-0.494539729150094	1.00086463555249e-10	11
chr8.2545	chr8.2561	ENSG00000120963	5.27709843318133	0	0.00274168368898287	0.912066498244824	0.00389875822126081	0.852733734168875	-0.0032725495778534	0.993343291267732	0.0603296545064368	3.53438821598526e-130	0.000852647526299852	3.39320054870418e-25	14.344136596744	0	-0.0626944248126541	2.1456959320388e-07	0.172537232288055	3.93852549902958e-150	11
chr8.2545	chr8.2561	ENSG00000147669	5.31011491263341	0	-0.0202377754374681	0.492184787084646	0.0245057858504422	0.322910401658111	0.265218106030101	0.54543929990074	-0.0244561064841363	9.83549184875035e-17	-0.00174659051395566	3.95427727144138e-72	-0.969335596531151	2.91080379497545e-30	-0.224918286241019	1.90596370032187e-56	-0.0244396383190574	0.001501879326152	11
chr8.2545	chr8.2561	ENSG00000156509	0.568395776917819	1.45298230004277e-23	-0.213861637770704	0.570247278140779	0.0303631458018408	0.918476672228832	3.91419097896264	0.13460745324097	0.0427004373889142	0.224269879478385	-0.00436950299467391	0.000182615727120375	-14.8420250438855	3.15388810544793e-46	-0.503993715530614	0.00243761650067363	-0.409167001547369	6.88058296687367e-06	11
chr8.2545	chr8.2561	ENSG00000164919	5.83326031708744	0	-0.0215911176257794	0.359948397585129	0.0378018594815284	0.0562104055503565	-0.591633547736846	0.132644436493847	-0.212483976842496	0	-0.00235775333799397	1.76650857661757e-200	4.79664021597402	0	0.236297577132415	1.89604180412798e-96	0.0341961049327736	4.10292640386685e-08	11
chr8.2545	chr8.2561	ENSG00000164924	5.60291861379858	0	0.000734060687416979	0.977095637147366	0.0211256709414739	0.328540619013357	0.106227765765038	0.786591138929401	0.0974218514673982	0	0.000430948390150635	3.31735667446671e-07	-1.78436829331981	1.96225509803259e-128	-0.669410349615437	0	-0.214767098070656	2.67140054928243e-222	11
chr8.2545	chr8.2561	ENSG00000186106	2.45285021931657	0	-0.113921919284668	0.313380747127733	0.0949487355532352	0.291506284622077	-0.60571851856686	0.730570047415501	0.0618581993484615	1.71811823444053e-08	-0.00178047468568076	7.49235993786589e-07	-5.82345828398235	2.85235197465001e-74	-0.556843338928806	1.15505283093344e-25	-0.291107366485548	1.19643056772452e-23	11
chr8.2545	chr8.2589	ENSG00000034677	2.88410818969173	0	0.0419431539578673	0.630082928379245	0.125720953957667	0.0634375010774131	-3.21637862860156	0.13735069320267	0.201292987974085	1.77611778682468e-112	-6.25819731320975e-05	0.829250209778155	-8.33715902222279	1.17631868500098e-225	-0.947329640942515	9.28852803363868e-104	0.211787635214427	3.89552366672712e-22	14
chr8.2545	chr8.2589	ENSG00000070756	7.1846735797604	0	-0.0265089758724587	0.121024866661656	-0.0129185422353896	0.346159259393037	0.184488849882179	0.405814651464702	0.0916385102271839	0	0.00237710209559333	0	-3.27948702405761	0	0.0369147816334879	3.48219694039837e-06	-0.182711272396285	0	14
chr8.2545	chr8.2589	ENSG00000104450	0.579185666261116	3.03879515160454e-35	0.190266400121132	0.462717285570791	0.0281396325712326	0.897846113999889	2.05582343680371	0.332614215934004	0.169434273273592	1.10044084211799e-09	-0.00063013487268401	0.489357909263991	-7.84609735647033	9.52176048688678e-22	0.46143481744658	0.000485660312017768	-0.494578413155379	9.98702185187533e-11	14
chr8.2545	chr8.2589	ENSG00000120963	5.27713494128391	0	-0.00150320008291037	0.951740246477554	-0.0379473832592482	0.0579090066549278	0.519779223257373	0.106349670805986	0.0602983248518068	4.78878699860562e-130	0.000858717442649072	1.5257609078366e-25	14.3444917411565	0	-0.0627681756077644	2.07605217638676e-07	0.172554858010441	3.62030071920798e-150	14
chr8.2545	chr8.2589	ENSG00000147669	5.31011358619779	0	-0.020195138220313	0.492891804098358	0.00851017645207436	0.716917016064253	0.244597354743218	0.526022556079334	-0.024459631485159	9.75060724458473e-17	-0.00174372951722508	6.28447209283451e-72	-0.969063758214496	3.0284361628311e-30	-0.22491781773508	1.91298620355907e-56	-0.0244579261768789	0.00148978510956235	14
chr8.2545	chr8.2589	ENSG00000156509	0.568022737982067	1.55744063934959e-23	-0.13986485882823	0.703268894436758	-0.374393854733196	0.244719163225655	-0.365866085135123	0.95038421675261	0.0428337218703179	0.222820148902336	-0.00429847237841098	0.000230690089228468	-14.8404317345568	3.16909848155994e-46	-0.505034872934567	0.00238588830365292	-0.408820248487233	6.98759935621915e-06	14
chr8.2545	chr8.2589	ENSG00000164924	5.60293454548745	0	0.00191035385889156	0.940415355593646	-0.0330215250087235	0.109723911689119	-0.0470637677518188	0.891499868952879	0.0974180713640938	0	0.000440052763219295	1.85350225806331e-07	-1.78431519377748	2.00543380022576e-128	-0.66948694920081	0	-0.214759674087184	2.7451434140467e-222	14
chr8.2545	chr8.2589	ENSG00000186106	2.45299856300298	0	-0.120198004962837	0.287469580676214	-0.153872793872469	0.0941830891425127	0.288970953724376	0.846460039151544	0.0617914569086829	1.7804188217385e-08	-0.00174112930613573	1.2932988428635e-06	-5.82307328584804	2.93127100678535e-74	-0.557142161356137	1.09063510897494e-25	-0.291040609251784	1.22185562686998e-23	14
chr8.2545	chr8.2607	ENSG00000034677	2.88430154287342	0	0.0273918862016627	0.754492981692373	0.100832093799439	0.136345548935733	-0.0897789765858979	0.937712688069601	0.201152391036865	2.53125766689452e-112	-6.51279413021631e-05	0.82248706607298	-8.33626842034164	1.27353814205446e-225	-0.94765685055262	7.98601806906914e-104	0.211844433212279	3.79156199596496e-22	16
chr8.2545	chr8.2607	ENSG00000070756	7.18466043405998	0	-0.0234916129081535	0.169710489591976	-0.00540105023249114	0.687093402843028	-0.192498033635405	0.421531896301281	0.0916461715811612	0	0.00237645968899395	0	-3.27963864279268	0	0.0369369809955656	3.43524398747589e-06	-0.182709440994837	0	16
chr8.2545	chr8.2607	ENSG00000104450	0.579181946388697	3.03089659605285e-35	0.184289201540797	0.47852834487901	0.104296911230585	0.620967851947961	2.22492232456503	0.307492561427037	0.169643463033905	1.0483567461034e-09	-0.000645398463923747	0.479107679878758	-7.84947166902176	9.11145856009161e-22	0.461460931955861	0.000485296709812826	-0.494504265550349	1.00535467654885e-10	16
chr8.2545	chr8.2607	ENSG00000120963	5.27703625958728	0	0.00823539692576229	0.74017339866843	-0.0443899800337894	0.0232460735405328	-0.789891459558628	0.0354338772301663	0.0603389971214524	3.1795349477532e-130	0.000862974592010916	9.20827995250704e-26	14.3448850684478	0	-0.0626952760516638	2.14340220190125e-07	0.172529799425241	3.99079899382972e-150	16
chr8.2545	chr8.2607	ENSG00000147669	5.31009096940822	0	-0.0210012546379191	0.476538160518296	-0.0168816785588502	0.466732545580767	0.309006864846494	0.425756779562986	-0.0244437056606512	1.01947586525183e-16	-0.00173880389095966	1.75663810379026e-71	-0.968782905989088	3.14864794650466e-30	-0.22494631748803	1.84967437330868e-56	-0.0244394249906512	0.00150212359432932	16
chr8.2545	chr8.2607	ENSG00000164924	5.6029328437499	0	7.5499333095199e-07	0.999976469943836	0.0176252651574988	0.379381107342249	0.165192683639329	0.630248133621855	0.09742355292279	0	0.000431087667592462	3.30519603557186e-07	-1.78450521960504	1.89431214906874e-128	-0.669420687034689	0	-0.21478837911718	2.41329355440396e-222	16
chr8.2545	chr8.2607	ENSG00000186106	2.45295466172026	0	-0.110789843283067	0.326534090122339	0.0191223618486899	0.823055804510664	-1.00891036271118	0.577989545154292	0.0618302383996463	1.74348130665388e-08	-0.00176751789555095	9.02504051610857e-07	-5.82461968814879	2.70972089315237e-74	-0.55679313784719	1.16723565114803e-25	-0.291188273743878	1.16326404023411e-23	16
chr8.2545	chr8.2611	ENSG00000034677	2.88419320988334	0	0.0256213228689034	0.769411425569155	-0.000173506715927185	0.998075072124472	0.180002882874247	0.889859430671732	0.201170331245638	2.42004858503339e-112	-4.40108306615718e-05	0.879462451403073	-8.33429363690632	1.62252241432245e-225	-0.947678811564676	7.8744038475019e-104	0.211842531704312	3.79786571103405e-22	11
chr8.2545	chr8.2611	ENSG00000070756	7.18466360218363	0	-0.0244179436877351	0.152695711711463	0.00742319752960812	0.592437680070384	-0.100994992654188	0.714696027755189	0.0916485306446838	0	0.00237391968442651	0	-3.27964362644283	0	0.0369381614096056	3.43286612251433e-06	-0.182703655415316	0	11
chr8.2545	chr8.2611	ENSG00000120963	5.27709690563377	0	0.00370421433515891	0.881298535934652	0.00551620817645022	0.78438576372137	-0.168876796069025	0.669009834859647	0.060330294661656	3.50958392456351e-130	0.000852382990181986	3.46474383072651e-25	14.3441738751962	0	-0.062694575785302	2.14554014073551e-07	0.172539987261972	3.89146407478664e-150	11
chr8.2545	chr8.2611	ENSG00000164924	5.60291300786117	0	0.00277906919387932	0.913334126106848	0.0253037006413825	0.221337717500152	-0.217843970867164	0.596583912136496	0.0974215004344932	0	0.000430345293197479	3.43734310660015e-07	-1.78423344904011	2.05201047633625e-128	-0.669425500239724	0	-0.214769377243586	2.64356628079489e-222	11
chr8.2545	chr8.2611	ENSG00000186106	2.45290355533602	0	-0.103763511041299	0.35585218689816	0.0190688083291822	0.828735000326822	-7.18114150175388	0.337778073385295	0.0618614160498746	1.71496655577622e-08	-0.00176790688678131	8.92381084584316e-07	-5.82306362816414	2.9412369973481e-74	-0.55684992821215	1.15458872232336e-25	-0.291073537119742	1.20899211177825e-23	11
chr8.2547	chr8.2607	ENSG00000034677	2.88432493975701	0	-0.16373373578053	0.20183760458303	0.103881379315747	0.123946761362897	-1.38672556053566	0.51404439757158	0.201110787912473	2.8231562030688e-112	-5.1401915182462e-05	0.859419604750883	-8.33542107293272	1.39881406949634e-225	-0.947379609231673	9.24661397036227e-104	0.211910099494882	3.68004378533264e-22	12
chr8.2547	chr8.2607	ENSG00000070756	7.18460245767566	0	0.0150110075171476	0.52068617199426	-0.00460024352119052	0.7312984739529	-0.586657082435727	0.0754444204045289	0.0916600820057156	0	0.00237353885624584	0	-3.27918612884237	0	0.0369041392523095	3.50522251951901e-06	-0.18269545260477	0	12
chr8.2547	chr8.2607	ENSG00000104450	0.579464246415352	2.78887303945319e-35	-0.444405114651697	0.304183448381556	0.131109037058174	0.529609613479882	-2.31290153562712	0.788903030390105	0.169486606527942	1.08624339663994e-09	-0.000595333268196382	0.513634196589906	-7.8520052904969	8.87287895673567e-22	0.462218859045831	0.000475217009185884	-0.494393373410452	1.01403929571589e-10	12
chr8.2547	chr8.2607	ENSG00000120963	5.27699580924348	0	0.0585609256383211	0.0827293440279302	-0.046480354247215	0.0174652544969527	-0.403272649199896	0.380953092883833	0.060373257756882	2.29018515406649e-130	0.000859922097141577	1.34485994355021e-25	14.3451705591477	0	-0.062822733005106	2.02597351756016e-07	0.17255829044238	3.58529349889445e-150	12
chr8.2547	chr8.2607	ENSG00000147669	5.31009324431705	0	-0.0222496558480813	0.582265093095542	-0.0154534226209418	0.504689552133617	0.0823856114001157	0.880936654090875	-0.0244568488460108	9.82781092587447e-17	-0.00173946139179879	1.47888911141283e-71	-0.968887398905393	3.10570016743512e-30	-0.224907654003127	1.9385839941165e-56	-0.0244536575340007	0.00149265473353926	12
chr8.2547	chr8.2607	ENSG00000164924	5.60294409002788	0	-0.00628202415584749	0.858424542262547	0.0182889546863834	0.361182061358393	0.0665478729995265	0.888045253092463	0.0974174785088611	0	0.000431482312357893	3.20916156421519e-07	-1.78465007210435	1.80601046970759e-128	-0.669407369592232	0	-0.214791412408488	2.38924799210259e-222	12
chr8.2547	chr8.2607	ENSG00000186106	2.45292634179386	0	-0.339464834799281	0.0407540958548471	0.0173369745964296	0.83916427809122	-1.2202756139543	0.667552892725269	0.0617389245996544	1.83029293308891e-08	-0.00175975093556953	1.00021074330701e-06	-5.82139985256645	3.25670145229603e-74	-0.55626424902802	1.30030001214399e-25	-0.291196597573831	1.15845337417294e-23	12
chr8.2547	chr8.2608	ENSG00000034677	2.88429194365778	0	-0.165972047943121	0.195132068017476	0.0366587310989797	0.665460690780137	-1.61246429989865	0.553200352090574	0.201115946786974	2.77828016220471e-112	-3.55721557898455e-05	0.902396187976173	-8.33428486114796	1.63190459770632e-225	-0.947385075286506	9.18299287963815e-104	0.211875077977771	3.7321797532648e-22	10
chr8.2547	chr8.2608	ENSG00000070756	7.1846404456999	0	0.00890097155371864	0.703177035441684	0.00224501401331138	0.891361545265262	0.270084861308866	0.455229515737959	0.091652407655528	0	0.00237140998766047	0	-3.27936387687187	0	0.0369199468643394	3.47227793548733e-06	-0.182720193297992	0	10
chr8.2547	chr8.2608	ENSG00000104450	0.579422199419096	2.81619500012755e-35	-0.449394572118477	0.298724463076112	0.0884222135031038	0.733272677955533	-1.85318653282925	0.844302077649534	0.169474615114098	1.08904635851657e-09	-0.00058065395300912	0.523847119936468	-7.85046991339311	9.05339336719541e-22	0.462123258536481	0.000476452669266116	-0.494384829345108	1.01419405631269e-10	10
chr8.2547	chr8.2608	ENSG00000120963	5.27710444119792	0	0.0565955177265331	0.0930576311927966	-0.0373841054287405	0.121512184311013	-0.242558795885957	0.6712577964286	0.060356925852768	2.69947364787919e-130	0.00085445892874058	2.56387909249507e-25	14.3436155662271	0	-0.0627442147615854	2.09855257381276e-07	0.172513323909066	4.28145297665242e-150	10
chr8.2547	chr8.2608	ENSG00000164924	5.60292453108785	0	-0.00971814257972654	0.782383390339361	-0.0225620287009156	0.364014693013628	0.633032358364111	0.23749152066022	0.0974258409996831	0	0.000438015149758998	2.09502968424773e-07	-1.78425274566317	2.05369601406568e-128	-0.669396440137443	0	-0.214791390175759	2.38807516802662e-222	10
chr8.2547	chr8.2608	ENSG00000186106	2.45295346407242	0	-0.36353113637842	0.029282117272996	-0.0381549825298753	0.7217607329537	1.99560808735708	0.310623436685381	0.0617362162251951	1.83279104375342e-08	-0.0017531828126418	1.08377103448294e-06	-5.82074648056759	3.39220845088401e-74	-0.556258566488579	1.30208872084112e-25	-0.291238719714883	1.1416312531522e-23	10
chr8.2547	chr8.2611	ENSG00000034677	2.8843561269932	0	-0.186709331549323	0.147854754761662	-0.00431541987035886	0.952173755063587	1.24077198512761	0.355391747631765	0.201069353724027	3.15799497008557e-112	-3.17187669217752e-05	0.912943955213593	-8.3339377602206	1.71086611718496e-225	-0.947435243735445	8.96139002259385e-104	0.211772088455155	3.91462281652102e-22	11
chr8.2547	chr8.2611	ENSG00000070756	7.1846204966211	0	0.0156835710487219	0.502240315252244	0.00914627219799254	0.509451783889803	-0.637164743497121	0.0415498643666999	0.091666022674097	0	0.00237068343462378	0	-3.27950158711892	0	0.0369674918438397	3.37262917530071e-06	-0.182694897323543	0	11
chr8.2547	chr8.2611	ENSG00000120963	5.2770621078838	0	0.0600648311115279	0.074971290833714	0.00691814662010984	0.731397144860269	-0.637493046985232	0.168325446240813	0.0603690313430695	2.41786388295887e-130	0.000849272585540312	5.05410474302419e-25	14.3438424037816	0	-0.0627359679333063	2.1065671931848e-07	0.1725738889148	3.38020716319304e-150	11
chr8.2547	chr8.2611	ENSG00000164924	5.60289756186373	0	-0.0015907594574978	0.963926408340571	0.0261830674350176	0.205463233527311	-0.552025135061177	0.268656873438836	0.0974322477685581	0	0.000431168036071516	3.24717970350692e-07	-1.78427000878674	2.02224469871476e-128	-0.669387716513971	0	-0.214756137784416	2.82224517606797e-222	11
chr8.2547	chr8.2611	ENSG00000186106	2.4528882011179	0	-0.329457376659325	0.0462645843417237	0.0161614524307805	0.854550715121462	-6.72460378623555	0.41109140933466	0.0617819446698645	1.78914947215536e-08	-0.00175847253621365	1.01134699089757e-06	-5.821516216574	3.21936799109831e-74	-0.556134008077102	1.33450570640944e-25	-0.29112859776184	1.18677644039392e-23	11
chr8.2561	chr8.2571	ENSG00000034677	2.88423503741457	0	0.0348639920955192	0.639589377395381	-0.0371504712194613	0.687129413685745	-3.70081501190645	0.153763182622055	0.201099106381252	2.89289240166675e-112	-4.04275682390572e-05	0.889243063239157	-8.33503387318838	1.47147222203683e-225	-0.947801739824547	7.38263004550205e-104	0.212029940521947	3.47914440345774e-22	14
chr8.2561	chr8.2571	ENSG00000070756	7.18467799793459	0	-0.0653859432359753	7.01660823221413e-06	0.0331383908855026	0.0594910754254679	-0.184315922899719	0.495370819833848	0.0916457739200867	0	0.00237945527612374	0	-3.27917462258015	0	0.0369873496319883	3.32831119622464e-06	-0.182761952251199	0	14
chr8.2561	chr8.2571	ENSG00000104450	0.57922155403952	3.00301550628518e-35	-0.0536983555173448	0.821269633091825	-0.350168993947028	0.272861308749717	-2.02288537254089	0.775471187618379	0.169529193162481	1.07560617971941e-09	-0.00054390080222706	0.550746018358166	-7.85243427538427	8.85879513668468e-22	0.461107235725429	0.000490037495828083	-0.49419685615752	1.02878981520551e-10	14
chr8.2561	chr8.2571	ENSG00000120963	5.2771208849893	0	0.00624951048170863	0.765955653633308	0.0098885069404437	0.698769286761798	-0.608964849198235	0.144784648843556	0.0603177877134103	3.95506812746866e-130	0.000851923848968549	3.83471285860608e-25	14.3436998266221	0	-0.0627061690258878	2.13420593417911e-07	0.172568116135097	3.46669647917713e-150	14
chr8.2561	chr8.2571	ENSG00000147669	5.31008529966747	0	0.0292337910532668	0.237869979765175	-0.0285143106250922	0.350305383618061	-0.851841609426901	0.0920220190579242	-0.0244674260967035	9.5161683288438e-17	-0.00174456133539662	6.2557787624713e-72	-0.969460758519046	2.85947445215843e-30	-0.224985588729132	1.76252274635739e-56	-0.0243847190464648	0.00153893447217834	14
chr8.2561	chr8.2571	ENSG00000156509	0.56783038550278	1.61815904728734e-23	0.0795549785059625	0.785616296324351	0.00339939294549084	0.992571369699704	-1.77687628457341	0.802282696519375	0.0428752215829249	0.222368956430049	-0.00438076258368013	0.000176613665127115	-14.8409405430394	3.15532229337057e-46	-0.504405005559015	0.00241547015123132	-0.408981516963866	6.93658448695e-06	14
chr8.2561	chr8.2571	ENSG00000164919	5.83326425124755	0	0.03704639383422	0.0613825583560034	-0.00110856274853987	0.963612525184675	-0.34943603719941	0.3545134536813	-0.21250465005758	0	-0.002360182518271	9.05035330189008e-201	4.79670822833401	0	0.236273389969596	1.99600755117094e-96	0.0342013222552974	4.08500673728901e-08	14
chr8.2561	chr8.2571	ENSG00000164924	5.60290723154638	0	0.0214172688725303	0.321894203758791	-0.0113223101593045	0.668964358933682	0.0485723062233989	0.901942104632813	0.0974244932273781	0	0.000432557729584038	3.020483356365e-07	-1.78430019429163	2.01109521328834e-128	-0.669422144276434	0	-0.214762838881145	2.73980610257866e-222	14
chr8.2561	chr8.2571	ENSG00000186106	2.45269266268147	0	0.0854411769041712	0.343661087460027	-0.161628788647458	0.172686616712413	1.16908872292244	0.388217720377607	0.0618549118105176	1.72158626700615e-08	-0.00177394990430267	8.26970461640921e-07	-5.8214428908527	3.2202941561563e-74	-0.556881787300591	1.14664322379127e-25	-0.291162749025836	1.1728744670637e-23	14
chr8.2561	chr8.2576	ENSG00000034677	2.88426081505774	0	0.0181402820280909	0.808243385649954	-0.114925326351333	0.14024588221861	1.05751862449167	0.311025101888916	0.201189240838415	2.29165276868184e-112	-2.83241771101364e-05	0.922283438377666	-8.33580534331023	1.35787526605625e-225	-0.947578486552716	8.19173219317334e-104	0.211885055099901	3.7143163471675e-22	13
chr8.2561	chr8.2576	ENSG00000070756	7.18465352262226	0	-0.0649561316917725	8.01126881423109e-06	-0.00780397872100211	0.590890018829885	-0.285146401096901	0.255406003460253	0.0916455016236347	0	0.00238504687539977	0	-3.2789737478076	0	0.0369644248120114	3.37515660160049e-06	-0.182777599037904	0	13
chr8.2561	chr8.2576	ENSG00000104450	0.5792591068507	2.96501267330602e-35	-0.0498815087578103	0.833760454485993	0.120756767308928	0.590257185421956	-2.68346306257547	0.68467978376346	0.169577092626069	1.0639741845407e-09	-0.000603553821542022	0.50806442938917	-7.85117839807757	8.94667852430686e-22	0.461318050269139	0.000487187891764989	-0.494551310621599	1.00250571842943e-10	13
chr8.2561	chr8.2576	ENSG00000120963	5.27709576911909	0	0.00486350548527317	0.816836407766501	-0.0161315436965425	0.446854832611902	-0.211884637591949	0.554373780497612	0.0603263491677533	3.6402116813206e-130	0.000855795187135561	2.35443963701616e-25	14.3440227256931	0	-0.062694803322892	2.14509388894345e-07	0.172519936695523	4.20899403304936e-150	13
chr8.2561	chr8.2576	ENSG00000147669	5.3101242796854	0	0.0209674044508809	0.397942288865357	-0.00235472091930571	0.924968255732639	0.796949297985313	0.0311907763234775	-0.0244366288063807	1.03884466045821e-16	-0.00174907327734556	2.79502310119012e-72	-0.969488332393913	2.84897940183117e-30	-0.224913134047489	1.91086825010682e-56	-0.0243912672523433	0.00153450393305292	13
chr8.2561	chr8.2576	ENSG00000156509	0.567688308181039	1.65859224034104e-23	0.0812827496359812	0.781034140974372	0.288099885372136	0.287409690492056	-1.88899223159301	0.775096416037538	0.0428932561492868	0.222171802364603	-0.00443233543565535	0.000148648401175454	-14.836547363853	3.31966420006501e-46	-0.504526027785405	0.00241049125133494	-0.409102519229883	6.90322297670128e-06	13
chr8.2561	chr8.2576	ENSG00000164924	5.60293903613799	0	0.019057812732393	0.378220827551105	-0.00144929694615045	0.946935310886036	0.459586261814784	0.174794087680247	0.0974254719698469	0	0.000430775482759179	3.38407541872714e-07	-1.78451511262291	1.87164747095956e-128	-0.66939434482923	0	-0.214741241427914	3.01370954290655e-222	13
chr8.2561	chr8.2576	ENSG00000186106	2.45296795584381	0	0.0750516195338706	0.406952753943902	-0.0329437738090358	0.724786261312027	2.04619482456436	0.0337206253970165	0.0618774598022307	1.70056780798267e-08	-0.00179134585280787	6.48172983458618e-07	-5.82454104690363	2.71855826920503e-74	-0.556738682809234	1.17922467186517e-25	-0.290986853193536	1.24634999575768e-23	13
chr8.2561	chr8.2577	ENSG00000034677	2.88418610793059	0	0.0253295448494014	0.734092930037863	-0.0923847152742464	0.485366194915825	-0.123388562698917	0.939563377110888	0.201163926601188	2.48168233362688e-112	-3.96934371343861e-05	0.891203286105767	-8.33400901133069	1.66054939255744e-225	-0.947651439237945	7.98829540231163e-104	0.211896080774213	3.706399486902e-22	10
chr8.2561	chr8.2577	ENSG00000070756	7.18466533758629	0	-0.0673031330762381	3.68029593941539e-06	0.00415136280174756	0.866802749839972	0.297316711458955	0.341631948191252	0.0916393515282658	0	0.00238326428632464	0	-3.27896240678917	0	0.0369667727289632	3.37057485617946e-06	-0.182760260715928	0	10
chr8.2561	chr8.2577	ENSG00000104450	0.579287690954282	2.94221932210954e-35	-0.0521723921487261	0.826198920462412	0.104513140388656	0.788803692956894	-3.06402264828826	0.718900137194177	0.169687655279567	1.03829546327244e-09	-0.000590122546518063	0.517316867903826	-7.85342944008639	8.74473982787572e-22	0.461380273163547	0.000486172355889505	-0.494536969439787	1.00178568196476e-10	10
chr8.2561	chr8.2577	ENSG00000120963	5.27709573907823	0	0.00438091570216923	0.834618281394575	-0.0610040156816398	0.0921022451811819	-0.121753589939705	0.792291706747127	0.0603266543652381	3.64984990194036e-130	0.000856761395133929	1.9775263954674e-25	14.3442840467194	0	-0.0626833451374276	2.15595698530406e-07	0.172562288921342	3.54142521171975e-150	10
chr8.2561	chr8.2577	ENSG00000147669	5.31007740677557	0	0.0277217043650362	0.262702875796557	0.0619733980474862	0.141328418401651	-0.63416761039467	0.27215561462435	-0.0244249617000415	1.07565642092582e-16	-0.00175234982127216	1.3057156771217e-72	-0.969349952259521	2.90425490646158e-30	-0.224957419231021	1.81933625120342e-56	-0.0244582997795992	0.0014892208578933	10
chr8.2561	chr8.2577	ENSG00000156509	0.567730030133492	1.6456344232798e-23	0.0764827687786982	0.79358328100891	-0.115851100319587	0.828386789238265	-1.40051852622093	0.868567475895031	0.0429382910876152	0.221693565043407	-0.00437262819875581	0.00018055102499589	-14.8397006594892	3.20771240507161e-46	-0.504306832004875	0.00242030890948013	-0.409073771839291	6.90463007484037e-06	10
chr8.2561	chr8.2577	ENSG00000164924	5.60290614561114	0	0.0227026520717308	0.293139807815169	-0.00628315995374221	0.865987029647436	-0.310409514829194	0.519569972081973	0.0974334196861994	0	0.000431691576247519	3.15479571587473e-07	-1.78440311590965	1.94089765801172e-128	-0.669408345982875	0	-0.214765721768063	2.6858405478654e-222	10
chr8.2561	chr8.2577	ENSG00000186106	2.45280160454537	0	0.0923607761279272	0.304587167911395	-0.0663811021430564	0.682201026684681	-0.0701101357408897	0.971702349116957	0.061829912659853	1.74487633159269e-08	-0.00178889373781343	6.62595499959302e-07	-5.82272415683275	2.97203609847254e-74	-0.55680556613766	1.16340536778822e-25	-0.291142513319718	1.18152446914784e-23	10
chr8.2561	chr8.2589	ENSG00000034677	2.88403334837299	0	0.0368533909075028	0.62137409887399	0.128109978577628	0.05936828633456	-1.79451208339919	0.150837497294309	0.201202460221282	2.22539445994857e-112	-6.38241372708414e-05	0.825996273356716	-8.33444581424229	1.56573485801311e-225	-0.947425908742038	8.94394612560642e-104	0.211882896405141	3.7358987789093e-22	23
chr8.2561	chr8.2589	ENSG00000070756	7.184665629578	0	-0.0668172618574967	4.62842531926063e-06	-0.0123152122490652	0.370711520140247	0.0743918325312495	0.688299238652739	0.0916476598428206	0	0.00238546097151593	0	-3.27893220605027	0	0.0369501449719869	3.4052322664722e-06	-0.182756812964629	0	23
chr8.2561	chr8.2589	ENSG00000104450	0.579169667882731	3.04254666350306e-35	-0.0443913015207237	0.851933950242529	0.0672086753441853	0.756628337755086	-2.66872505916713	0.595802765846334	0.169619617084169	1.05393126147071e-09	-0.000591056086248319	0.516793948242174	-7.85286683709788	8.77917618097346e-22	0.461530428230029	0.000484278355930226	-0.494479009275937	1.00810378540558e-10	23
chr8.2561	chr8.2589	ENSG00000120963	5.27708211142644	0	0.00773440267063398	0.713214511077978	-0.0304928487439117	0.128641731483602	-0.476984728532044	0.0835771613862899	0.0603177810567377	3.91946207614414e-130	0.000859190026002057	1.51255123485886e-25	14.3439498759982	0	-0.0627584755202713	2.08491085302051e-07	0.172584602576273	3.22084245626743e-150	23
chr8.2561	chr8.2589	ENSG00000147669	5.31006334157809	0	0.0276214291885234	0.266052002807818	0.0118491977547107	0.614874576330691	-0.214443741083017	0.500732228968286	-0.0244464910739601	1.01105372011663e-16	-0.00174980140931049	2.38366745326869e-72	-0.969204013323857	2.96369244026796e-30	-0.224916306090553	1.91387219642761e-56	-0.0244387275243252	0.0015026179582376	23
chr8.2561	chr8.2589	ENSG00000156509	0.567860128841533	1.60451369106466e-23	0.0787016409637755	0.788059042827512	-0.369728767775199	0.251807254298359	-0.837171280389857	0.867964777120714	0.0428236306654094	0.222923307728559	-0.00432638353138036	0.00021169226124248	-14.8389945673125	3.20641116614156e-46	-0.505054580003819	0.00238479016589786	-0.408794433607141	6.99513615802142e-06	23
chr8.2561	chr8.2589	ENSG00000164924	5.60290270049548	0	0.0250060117252914	0.248237227014767	-0.0296321012369169	0.152525879647627	-0.411068311184477	0.151753831119927	0.0974129516452011	0	0.000436685026935578	2.32604271185256e-07	-1.78430943369206	1.97665085086433e-128	-0.669484666497656	0	-0.214723866830349	3.22665289806297e-222	23
chr8.2561	chr8.2589	ENSG00000186106	2.45282099726195	0	0.099041050624733	0.271414088364028	-0.144435173227061	0.116675070332318	-0.962066902973278	0.502515006198507	0.0617966443506392	1.77462848950626e-08	-0.00176916778913737	8.83601499075688e-07	-5.82277606911235	2.93674613292621e-74	-0.557152976337956	1.08687473363094e-25	-0.290973589061651	1.24899260181795e-23	23
chr8.2561	chr8.2596	ENSG00000034677	2.8842483150278	0	0.0252440732914466	0.734999744685445	0.141226369682084	0.156558137150262	-0.144439908136082	0.920520023044404	0.201181699173283	2.35073860952996e-112	-5.99465845259089e-05	0.836389547038297	-8.33397657696586	1.66245093998402e-225	-0.947568238507151	8.33464354726536e-104	0.211838794703358	3.79758908991554e-22	10
chr8.2561	chr8.2596	ENSG00000070756	7.18464912712081	0	-0.0653979850402875	6.83860405677814e-06	-0.0194423797329577	0.33436734498798	-0.238125921667544	0.425234249466075	0.0916457592640601	0	0.0023855634042296	0	-3.27895953089966	0	0.0369298451363815	3.44761877440433e-06	-0.18275824672885	0	10
chr8.2561	chr8.2596	ENSG00000104450	0.579257322507628	2.96637780215517e-35	-0.0912116553986354	0.704058042920933	-0.362730669451772	0.326241160584713	4.2261210455883	0.0728952334980606	0.169715036148993	1.03191235035917e-09	-0.000555025764669116	0.542575950319961	-7.85419800913485	8.67052765277535e-22	0.461806407398229	0.000480644981913733	-0.494541979155179	1.00521222022136e-10	10
chr8.2561	chr8.2596	ENSG00000120963	5.27711414133765	0	0.00318230569002203	0.879462463193244	0.0309812911795529	0.286888588269787	0.187783389250765	0.653105617872889	0.0603324651171593	3.4246918037013e-130	0.000849868047067504	4.8821479654314e-25	14.3440924790663	0	-0.0626475390775971	2.19092244105298e-07	0.172529956960884	4.0274947271421e-150	10
chr8.2561	chr8.2596	ENSG00000147669	5.31007498088272	0	0.0266779774462766	0.2811453302679	-0.0234901507445857	0.500573371006291	-0.242654010398011	0.638013513889856	-0.0244520878726913	9.94964300809418e-17	-0.00174605420322177	4.51325156376553e-72	-0.969233795845785	2.95193731234494e-30	-0.224977860400291	1.78543417896216e-56	-0.0244299491437075	0.00150842177596677	10
chr8.2561	chr8.2596	ENSG00000156509	0.567835564141279	1.61641141709031e-23	0.077272575337296	0.791514457569778	0.147210658362981	0.711372240643718	-1.52382239790355	0.841365297017044	0.0429044312964316	0.222051401876456	-0.00439540993614445	0.000167743512969863	-14.839702886478	3.20144384656164e-46	-0.504346066488281	0.00241836499168436	-0.409108223419212	6.88954051671613e-06	10
chr8.2561	chr8.2596	ENSG00000164924	5.60290769821947	0	0.0239093770342536	0.268091927518247	0.000166162962196822	0.995604761095099	-0.725198557101019	0.125665698560577	0.0974178284089343	0	0.000431397287599787	3.23276368459013e-07	-1.78435918914108	1.95768122223089e-128	-0.669467184387127	0	-0.214762263736249	2.70659516333533e-222	10
chr8.2561	chr8.2596	ENSG00000186106	2.45279554719592	0	0.100678186791161	0.261933504682212	0.0317257266816901	0.803699625736237	-7.0324123171291	0.354811128209458	0.0618112617063477	1.76096770150456e-08	-0.00179529600163058	6.07897546128962e-07	-5.82270727656869	2.9737660181919e-74	-0.556984980164921	1.12218665674328e-25	-0.2911337014587	1.1833403868481e-23	10
chr8.2561	chr8.2607	ENSG00000034677	2.88412822626731	0	0.0370437221205449	0.618944755313774	0.112492978718619	0.0958522999509177	-3.05986641073978	0.1128130831478	0.201204557880585	2.21467044316824e-112	-6.60697687222309e-05	0.82004778313559	-8.33470829999965	1.51365286718917e-225	-0.94762072733926	8.10516114202601e-104	0.211824427059941	3.82451887126282e-22	21
chr8.2561	chr8.2607	ENSG00000070756	7.18464462871661	0	-0.0655905045588846	6.71512301630884e-06	-0.00578065703822225	0.666899741207412	-0.107628737809033	0.638004765261887	0.0916519559535064	0	0.00238491852516214	0	-3.27877837583799	0	0.036967976347495	3.36825378783083e-06	-0.18276159229789	0	21
chr8.2561	chr8.2607	ENSG00000104450	0.579250854548274	2.98307449304653e-35	-0.0463542289886072	0.845387251636341	0.138711751968064	0.506426730896831	-3.0542436791216	0.618041233523649	0.169638990212363	1.04938676280711e-09	-0.000610112209192683	0.503586027948467	-7.85316931295612	8.74807055340118e-22	0.461511594816622	0.000484527571000283	-0.494570864022936	9.99670842476732e-11	21
chr8.2561	chr8.2607	ENSG00000120963	5.27707127440773	0	0.0017434909424215	0.933937488860283	-0.0500781329802193	0.0106881941033441	0.316351588190339	0.318241131207123	0.0603389763770532	3.19240982936803e-130	0.000862644612481321	1.01460466406976e-25	14.3447992981202	0	-0.0627157151035056	2.12421932216976e-07	0.172544864018479	3.77268871715457e-150	21
chr8.2561	chr8.2607	ENSG00000147669	5.31006848166289	0	0.0260568042509061	0.293509387227941	-0.0149053716708007	0.521031963115108	-0.0397126073919343	0.919232765589918	-0.0244454782957712	1.01433852783961e-16	-0.00174533277412137	6.16046404329787e-72	-0.968932178752085	3.08311267061041e-30	-0.224942056854585	1.85652189868435e-56	-0.0244364341540887	0.00150408851982021	21
chr8.2561	chr8.2607	ENSG00000164924	5.60292831604125	0	0.0218091814389697	0.313608521068692	0.0186763655398552	0.352394761112538	-0.0213138852094146	0.949297271081238	0.0974222420814865	0	0.000427336246812986	4.22932039144546e-07	-1.78463739036711	1.80685250199864e-128	-0.669413404526078	0	-0.214769462504606	2.63357218510702e-222	21
chr8.2561	chr8.2607	ENSG00000186106	2.45292375562019	0	0.0855534222649551	0.343490670113978	0.00765925363359109	0.929029040592132	0.900137090026398	0.456815388191876	0.0618087719419137	1.7636175836794e-08	-0.00179648840760853	6.06033885580885e-07	-5.8240226271554	2.77708083824624e-74	-0.556839417053718	1.15566046419517e-25	-0.291128287850527	1.18708572508986e-23	21
chr8.2561	chr8.2608	ENSG00000034677	2.88416958092731	0	0.0274112658841342	0.713194784912547	0.0365855518835685	0.667008697063882	-0.622972921614898	0.672772513467679	0.201175908919564	2.38445137555336e-112	-4.93846163580215e-05	0.864912431693723	-8.33432710744021	1.61040509193656e-225	-0.947586672114863	8.31880003197377e-104	0.211879965104233	3.73213449487038e-22	13
chr8.2561	chr8.2608	ENSG00000070756	7.18465776225761	0	-0.0663335424762782	5.11370198671111e-06	0.00307682284353386	0.851742388726778	0.0254975202593359	0.925310444026655	0.0916477859403857	0	0.00238314931266492	0	-3.27889770632502	0	0.036963041753672	3.37955325601743e-06	-0.182759392625466	0	13
chr8.2561	chr8.2608	ENSG00000104450	0.579241268699284	2.9698675462919e-35	-0.0491110793139259	0.836272143139168	0.0980469242396909	0.70568328957362	-3.19538160501294	0.664487999139652	0.16959896468216	1.05881425723417e-09	-0.000593865832923555	0.514793107970611	-7.85321247770077	8.75060682353589e-22	0.461714557197109	0.000481755912706801	-0.494476931332123	1.00704750009413e-10	13
chr8.2561	chr8.2608	ENSG00000120963	5.27712150786702	0	0.00198529152188473	0.924676251054498	-0.0409957015899837	0.0903973658421166	0.407087018832398	0.285647536853393	0.0603375997397815	3.24646807609802e-130	0.000857537745264378	1.85158013791334e-25	14.3440470512186	0	-0.0627415291264583	2.10165448928079e-07	0.172520013211959	4.18793855409494e-150	13
chr8.2561	chr8.2608	ENSG00000164924	5.60293928352264	0	0.0180607547913015	0.403587472261033	-0.0256926048241876	0.302719409267269	0.704830007597207	0.055787403522584	0.0974239893902922	0	0.00043310522153621	2.90956988013573e-07	-1.78393304669494	2.25724192150033e-128	-0.669565440358602	0	-0.214761908411913	2.71785611364718e-222	13
chr8.2561	chr8.2608	ENSG00000186106	2.45277817761721	0	0.103637566091855	0.248137677082936	-0.0121489786807585	0.909274514269364	-8.17627406318108	0.294236021060434	0.0618252337635021	1.74812697173517e-08	-0.00178859818993465	6.70195674488323e-07	-5.82426945455533	2.72832493643225e-74	-0.556299536467264	1.28767611513737e-25	-0.291196710266661	1.15861985270444e-23	13
chr8.2561	chr8.2609	ENSG00000034677	2.88420112648298	0	0.0280804439708646	0.706494055804168	0.00269157265497423	0.973764297347685	-0.757556684197668	0.606263940061693	0.201166605710102	2.44395410456302e-112	-4.52405147679022e-05	0.876156021009994	-8.33481166917318	1.53133840535284e-225	-0.947695932323669	7.83817387648791e-104	0.211862783934579	3.76193013447018e-22	11
chr8.2561	chr8.2609	ENSG00000070756	7.18466131450461	0	-0.069036387181559	2.08773215951478e-06	-0.01577714989168	0.325082529986012	0.559479395291497	0.0277191772617091	0.0916536007483805	0	0.00238514248018587	0	-3.2786914071419	0	0.0369397247348103	3.42597295628072e-06	-0.182750669825752	0	11
chr8.2561	chr8.2609	ENSG00000104450	0.579340440532188	2.89890683898711e-35	-0.0511881914030186	0.82946671666759	0.00850804845619799	0.973490336196287	-2.66861311102393	0.70808207054504	0.169599600606841	1.05850286519471e-09	-0.000584197431420217	0.521656688304783	-7.85387053426763	8.69642003805608e-22	0.461391461729145	0.000486143818705713	-0.494533618765344	1.00240960998138e-10	11
chr8.2561	chr8.2609	ENSG00000120963	5.27708337509564	0	-0.0023266844218687	0.911819748180752	-0.0235491616731719	0.313900725304571	1.10152320873291	0.00161369956747941	0.0603502132588128	2.82287011669694e-130	0.00085526460057698	2.46122244015531e-25	14.3448730168464	0	-0.0626125787336632	2.2233660655327e-07	0.172621995487207	2.74353563596896e-150	11
chr8.2561	chr8.2609	ENSG00000164924	5.60289521584701	0	0.0143294503699246	0.507832813762577	-0.0270422505242048	0.260631521440121	1.15466011350671	0.000603289819559065	0.0974571441657757	0	0.000433518984875842	2.82952365913633e-07	-1.78336731793961	2.62751298369055e-128	-0.669310425143714	0	-0.214687789509812	3.65400859727016e-222	11
chr8.2561	chr8.2609	ENSG00000186106	2.45277048421147	0	0.097730985126718	0.27730433946755	0.240649688544037	0.00977569506956941	-1.20413373499688	0.508008683314408	0.0618068750989101	1.76510653616291e-08	-0.00182793793587688	3.8091652071094e-07	-5.82146702408952	3.27697800330418e-74	-0.556234348312307	1.30578743078651e-25	-0.291283068371769	1.12517312892663e-23	11
chr8.2561	chr8.2610	ENSG00000034677	2.88419211081436	0	0.0243585892753004	0.744419053694767	-0.0383411694335696	0.712514419261606	0.0871534864511411	0.945785989346126	0.201162756121889	2.47450665180215e-112	-4.20472839360923e-05	0.884809394379658	-8.3337693779744	1.75535719964296e-225	-0.947661825478372	7.96777004305682e-104	0.211855050796076	3.77813634441106e-22	16
chr8.2561	chr8.2610	ENSG00000070756	7.18466044058925	0	-0.066587818071647	4.81004324811198e-06	0.0107822493315672	0.588069754575186	0.0644622472381663	0.806505340180159	0.0916503800749995	0	0.00238250394932296	0	-3.27900027246036	0	0.0369736575157136	3.35672439802116e-06	-0.182754039867328	0	16
chr8.2561	chr8.2610	ENSG00000104450	0.579304292357839	2.94008076393847e-35	-0.0862208303057517	0.71967662209754	-0.17220483664957	0.608159059626648	3.12166487583791	0.230362768617308	0.169545509874926	1.07174107333798e-09	-0.000571488088532923	0.530670055594083	-7.84859162516991	9.28690654123798e-22	0.461950825382499	0.000478544769726724	-0.494807837407916	9.80916870923365e-11	16
chr8.2561	chr8.2610	ENSG00000120963	5.27708785126728	0	0.00383027486421883	0.85533825729227	-0.0591303570175193	0.0413626566348361	0.0314755740621881	0.936299981543293	0.0603200617892393	3.85359198829136e-130	0.000858731352280572	1.5650559680452e-25	14.3445084848034	0	-0.0626698495668509	2.16857893939758e-07	0.172507612111014	4.39021490403195e-150	16
chr8.2561	chr8.2610	ENSG00000164924	5.60289743788441	0	0.0247365819296205	0.252497452006085	-0.0668388399280352	0.0263191636847448	-0.684313387132164	0.108358014023383	0.0974033490534015	0	0.000437988777234147	2.12647711984795e-07	-1.78402095504738	2.18042396746829e-128	-0.669438467773554	0	-0.214800139784096	2.23736089022689e-222	16
chr8.2561	chr8.2610	ENSG00000186106	2.45281151157039	0	0.0868948662182673	0.335752037096173	0.0475139593646309	0.702470579036416	0.780633037900456	0.5669874723893	0.0618495053052215	1.72605277260589e-08	-0.001798229774438	5.8181883156724e-07	-5.82285012490995	2.97806004318536e-74	-0.556761283805128	1.17422425330674e-25	-0.291160352863876	1.17528926342786e-23	16
chr8.2561	chr8.2611	ENSG00000034677	2.88421447667526	0	0.023404908516642	0.754503551440077	-0.000774702349680554	0.991436124885298	0.153117471803115	0.873051222485619	0.20117391510072	2.39663553312339e-112	-4.57501585664575e-05	0.87479517905493	-8.33440477021034	1.59106853791938e-225	-0.947676114687455	7.8810155643047e-104	0.211882856782168	3.72842934231609e-22	23
chr8.2561	chr8.2611	ENSG00000070756	7.18464629072668	0	-0.0653446489447926	7.48042524020648e-06	0.00810366058083285	0.56042670855805	-0.108843044480838	0.571930331713383	0.0916477904047371	0	0.00238245750874206	0	-3.27889306397092	0	0.0369743042675745	3.35528325612477e-06	-0.182762074046174	0	23
chr8.2561	chr8.2611	ENSG00000120963	5.27709276136789	0	0.00439411563074838	0.834681606891481	0.00536511541707706	0.790908650777752	-0.0626485867703399	0.821450631290862	0.0603283066552873	3.57821668465061e-130	0.000852207345215225	3.72937528087878e-25	14.3441464801706	0	-0.0626958568956901	2.14436051176615e-07	0.172534842808223	3.96803762933445e-150	23
chr8.2561	chr8.2611	ENSG00000164924	5.60290766662629	0	0.0215311618126193	0.320512206581261	0.024311081495657	0.241878513148278	0.00539690065030346	0.984691812785657	0.0974214252435516	0	0.000426890001340664	4.31603604557332e-07	-1.78428158620539	2.01253599824293e-128	-0.66942126233794	0	-0.214763408500553	2.71233612059618e-222	23
chr8.2561	chr8.2611	ENSG00000186106	2.45307570965377	0	0.0718200993323842	0.428959030156564	-0.0129553969458431	0.88485740388045	1.6904850889108	0.0459636630152818	0.0618317139718607	1.74216886157275e-08	-0.00179788632555243	5.90486625846539e-07	-5.82374710967445	2.78334243923413e-74	-0.556798490477125	1.16174959107126e-25	-0.291049073359334	1.21724374715873e-23	23
chr8.2561	chr8.2625	ENSG00000070756	7.18466354094389	0	-0.0650722610697837	7.60095988453172e-06	0.0261750346766015	0.235029233204129	-0.37897535153191	0.265531201420205	0.0916480737251726	0	0.00238160979972405	0	-3.27921610071961	0	0.0369500334331407	3.40472773052725e-06	-0.182771489403272	0	10
chr8.2561	chr8.2625	ENSG00000120963	5.27710119049872	0	0.0049090891419723	0.814961205147994	-0.0193493963757057	0.546063093924492	-0.37415592965391	0.471670942375599	0.0603234990631211	3.7508934707044e-130	0.000854949179328307	2.53638874311644e-25	14.3438578621857	0	-0.0626930317887708	2.14684181172464e-07	0.172548648083486	3.76026450525022e-150	10
chr8.2561	chr8.2625	ENSG00000164924	5.60290940732942	0	0.0190713633282298	0.377492898121951	0.0275261309667619	0.401855949895687	0.679972981798137	0.136152141553668	0.0974341192875993	0	0.00042803540211441	3.97974555185159e-07	-1.78373203089784	2.41804549102554e-128	-0.669413065939201	0	-0.214810637618873	2.17114581648394e-222	10
chr8.2561	chr8.2625	ENSG00000186106	2.45280722638649	0	0.0929874022541324	0.301355303583334	0.0542974535740434	0.693201629622322	-0.290765818099312	0.887043023438596	0.0618401166049064	1.73440922398078e-08	-0.00179748801850362	5.881013573149e-07	-5.82307838961394	2.9329754868083e-74	-0.556854332351606	1.15194258076148e-25	-0.291204726743209	1.15731137106858e-23	10
chr8.2571	chr8.2576	ENSG00000034677	2.88422211328432	0	-0.0447572580691144	0.627723561088561	-0.100637279720362	0.193719176137073	-1.93730404702095	0.35544986842564	0.201154409491189	2.5072915948572e-112	-1.79977041753383e-05	0.95055807953814	-8.33590439835433	1.35046200335392e-225	-0.947751658779751	7.55301046191245e-104	0.211819363149521	3.82006567500351e-22	11
chr8.2571	chr8.2576	ENSG00000070756	7.18466753803796	0	0.0309330213574371	0.0784420344889344	-0.00979006934297668	0.499677738202017	0.123948756478038	0.619744112909597	0.091650518757954	0	0.00236995503824339	0	-3.27969977562841	0	0.0369789580248595	3.34873537729735e-06	-0.18273621396847	0	11
chr8.2571	chr8.2576	ENSG00000104450	0.578883657013749	3.3085622428727e-35	-0.41968713892662	0.198492566565978	0.0822052785650526	0.716935664079623	3.38687098613017	0.113003118779836	0.169629025750705	1.0519855661011e-09	-0.000568302340811194	0.533047383985827	-7.84421675539433	9.76972919950612e-22	0.461615153714343	0.000483231514536842	-0.494125722810567	1.03762724187496e-10	11
chr8.2571	chr8.2576	ENSG00000120963	5.27709506452962	0	0.00305123401192011	0.904961551688184	-0.0194545466426611	0.358358554370965	0.430475042771831	0.23939459516441	0.0603321600397776	3.43607994335551e-130	0.000855773662804838	2.31143781604747e-25	14.3443953999606	0	-0.0626626297709313	2.17630726562515e-07	0.172525197073326	4.10988573783276e-150	11
chr8.2571	chr8.2576	ENSG00000147669	5.31007422276147	0	-0.0347478081177565	0.255109325179486	0.0030552803494267	0.902443612117801	0.103000699253625	0.815371684974375	-0.0244512539008467	9.97462359003636e-17	-0.0017401401273269	1.36376349391443e-71	-0.968936132569733	3.08095386906619e-30	-0.224955095828689	1.83297851960507e-56	-0.0244365483166663	0.00150391964943608	11
chr8.2571	chr8.2576	ENSG00000156509	0.567427552639617	1.74938356369686e-23	-0.0855760855833614	0.819760232115539	0.237161484782112	0.388855147091791	3.41670854405206	0.113180790099848	0.0430235932859415	0.220777277909095	-0.00441168333000782	0.000159095468922421	-14.8274451822969	3.81426172853618e-46	-0.503890401926663	0.00244175201737639	-0.408905718648164	6.98190725072245e-06	11
chr8.2571	chr8.2576	ENSG00000164924	5.60290719447365	0	-0.0133143488101023	0.614897131835559	2.80417551949549e-05	0.998970490178871	0.319605849798462	0.383121450604433	0.0974221860442423	0	0.000436293463104371	2.3776400010069e-07	-1.78404789544344	2.19754231558681e-128	-0.669401329294969	0	-0.214773781112294	2.58855627610568e-222	11
chr8.2571	chr8.2576	ENSG00000186106	2.45271624819322	0	-0.162513033848691	0.16973502656502	-0.0197486042402675	0.831710456073784	1.34590061947309	0.283323572416785	0.0618285140755253	1.74515037741563e-08	-0.00175556865402596	1.06836312370835e-06	-5.82081706592738	3.37024245091809e-74	-0.556815129992016	1.16195279961625e-25	-0.29111077221708	1.19193411373286e-23	11
chr8.2571	chr8.2607	ENSG00000034677	2.88430739582738	0	-0.0491190886501515	0.595147785862526	0.102290562303763	0.129810530408516	-0.712663851263437	0.671536488007608	0.201145560839612	2.57768501463626e-112	-5.60253799803988e-05	0.847000759416504	-8.33638060471051	1.25983503139924e-225	-0.947592548034489	8.33555591203596e-104	0.211883363608454	3.72175812387402e-22	11
chr8.2571	chr8.2607	ENSG00000070756	7.18466197698733	0	0.0323106530336087	0.0659298882506825	-0.0060162673461487	0.653265985891402	-0.0796898701864249	0.774843505391931	0.0916522934349653	0	0.00236970619197267	0	-3.27965757006212	0	0.0369775006606818	3.35274317491069e-06	-0.182731409683987	0	11
chr8.2571	chr8.2607	ENSG00000104450	0.579301142143337	2.92393500218951e-35	-0.350116445295804	0.272766196301128	0.130687337296985	0.530862322178078	-2.12502979931385	0.774043197058051	0.169543936967351	1.07190390771228e-09	-0.0005807826274648	0.524180120178077	-7.85452207727297	8.62326269419525e-22	0.46145829474044	0.00048539302904443	-0.494223916282156	1.02600926418925e-10	11
chr8.2571	chr8.2607	ENSG00000120963	5.27703743312948	0	0.00524258438738655	0.837383935298567	-0.0482305389313074	0.0135993122776555	0.12460301772856	0.761931251125167	0.0603464755088947	2.97050427152554e-130	0.000862696506948507	9.87667248077241e-26	14.3452500903208	0	-0.0627524845861928	2.09136168524648e-07	0.172532271359142	3.97925957235001e-150	11
chr8.2571	chr8.2607	ENSG00000147669	5.31003895376225	0	-0.0414707754609384	0.174963638434994	-0.0193291583392868	0.404186722257418	0.988203935342644	0.0216747422045538	-0.0244511241749875	9.97095924928259e-17	-0.00173597583966703	3.21442963758582e-71	-0.967973527907927	3.51094336647148e-30	-0.225151049854995	1.47363534590094e-56	-0.024445793837866	0.00149759485832567	11
chr8.2571	chr8.2607	ENSG00000164924	5.60292725385187	0	-0.0122310984907091	0.64380600536286	0.0177647062325067	0.37488540136226	0.205521960915255	0.619137964499411	0.0974185469499427	0	0.000432661703578034	3.01636414966993e-07	-1.78444674601421	1.93164045044077e-128	-0.669462352158112	0	-0.214783169318376	2.46675915244479e-222	11
chr8.2571	chr8.2607	ENSG00000186106	2.45280540670235	0	-0.144449068126821	0.219459257943921	0.0168473615772711	0.843628718183681	-1.01452290887024	0.666247906920707	0.0618109553243564	1.76131181410415e-08	-0.00176181134099218	9.84410108039277e-07	-5.82303349209237	2.96295697854482e-74	-0.556803466441629	1.16638166871166e-25	-0.291120361953679	1.18668176174233e-23	11
chr8.2571	chr8.2610	ENSG00000034677	2.88424419384516	0	-0.0401611949018477	0.662881555822446	-0.0223349294190039	0.828577405514022	-8.19090919053742	0.306612770388979	0.201116639947406	2.7719182915314e-112	-3.26738208419186e-05	0.910342234176826	-8.33471049896669	1.55961931540847e-225	-0.947699651377386	7.81142988341136e-104	0.211761982877124	3.93299817770336e-22	10
chr8.2571	chr8.2610	ENSG00000070756	7.18465032212159	0	0.0264982729634144	0.131591129019311	0.00490369415315884	0.80497258956676	0.802144184472964	0.00591401118453149	0.0916610460230916	0	0.00236784005108228	0	-3.27929657706544	0	0.0369700990320316	3.36500441324275e-06	-0.182677297956638	0	10
chr8.2571	chr8.2610	ENSG00000104450	0.579179013959329	3.0282534953737e-35	-0.353066218864798	0.268709646950491	-0.112128433964529	0.733077147608577	-1.8173747061384	0.820436960339487	0.169506878833661	1.08120167813674e-09	-0.000542914152680446	0.551287648537206	-7.85120114656824	8.98044873251349e-22	0.46122624855593	0.000488410289660643	-0.494347190917948	1.01584243233326e-10	10
chr8.2571	chr8.2610	ENSG00000120963	5.27707931966933	0	0.00411759896692706	0.871903034671495	-0.0613073859361219	0.0339655485998723	0.391794247032192	0.377928944234042	0.0603265456873186	3.62003510588446e-130	0.000858902480732716	1.49991269911231e-25	14.3446887826562	0	-0.0626600154701227	2.17817391429318e-07	0.172526793950723	4.07758485039988e-150	10
chr8.2571	chr8.2610	ENSG00000164924	5.60289633966804	0	-0.0112298677335773	0.671018518823647	-0.0731091356832378	0.0148998919889778	0.0814674886287136	0.858929728127161	0.0973993379999867	0	0.000443308874833617	1.50492712555771e-07	-1.7834836052904	2.6167301769273e-128	-0.669402781467063	0	-0.21482114419901	2.05293178575169e-222	10
chr8.2571	chr8.2610	ENSG00000186106	2.45280073367395	0	-0.145047343539472	0.217747149692188	0.0623155831198209	0.613435444477194	-0.90261915778784	0.699213785293364	0.0618202964737033	1.75310031071852e-08	-0.00176452970125264	9.33028139382658e-07	-5.82327667203508	2.92204694922234e-74	-0.556969190608619	1.12688494966264e-25	-0.291122584367126	1.18717545685762e-23	10
chr8.2571	chr8.2611	ENSG00000034677	2.88424408685565	0	-0.0607992079504625	0.513399580406435	-0.00383177969411744	0.957627600962637	0.596642704213838	0.52824918885406	0.201152985495924	2.53392721952272e-112	-3.43523971065847e-05	0.905793296636272	-8.33501791501845	1.53416807585831e-225	-0.947653295023319	8.01669339438396e-104	0.211881842388958	3.72730621636068e-22	14
chr8.2571	chr8.2611	ENSG00000070756	7.18465026545273	0	0.0335227946829844	0.0568214758157419	0.00813424749293786	0.558072006624346	-0.188554922537938	0.385967949121628	0.0916538887294387	0	0.00236708355665077	0	-3.27940812889878	0	0.036949610397748	3.40923821987282e-06	-0.182727684480108	0	14
chr8.2571	chr8.2611	ENSG00000120963	5.27709861765353	0	0.00664186342052775	0.795439310165785	0.00515440895294202	0.798640569239426	-0.0480344166978054	0.86969202491032	0.0603290672569971	3.55926249613757e-130	0.000852011437753965	3.74029522844318e-25	14.3441910511447	0	-0.0626983609753465	2.14260502224375e-07	0.17253380965868	3.98365620777538e-150	14
chr8.2571	chr8.2611	ENSG00000164924	5.60287477624759	0	-0.00765126785064433	0.772790711971387	0.0266137764704444	0.199037009684742	-0.339404483121464	0.291386986092618	0.097422981800632	0	0.000432085876145788	3.1026927833403e-07	-1.7837410580844	2.42990903091052e-128	-0.669482064875507	0	-0.214769465520272	2.62585097585616e-222	14
chr8.2571	chr8.2611	ENSG00000186106	2.45279366580856	0	-0.15239103384982	0.197686581792755	0.00831114106088063	0.925287615485484	0.247031185356026	0.847848774005165	0.0618084661401353	1.76375190466299e-08	-0.00176009396743674	1.00139800267701e-06	-5.82261816908205	3.03936992750782e-74	-0.556912700273767	1.13992187840752e-25	-0.291135158969932	1.18157962352114e-23	14
chr8.2573	chr8.2576	ENSG00000034677	2.88421944621754	0	-0.0697303097872578	0.489393418925187	-0.0997720563021089	0.197735607019077	-1.91787335390568	0.340851650540911	0.201200778430917	2.24250638153696e-112	-1.69691865602007e-05	0.953365226390917	-8.3360417622766	1.30708792065679e-225	-0.947562408694572	8.26521479889953e-104	0.21175634008184	3.93538910792845e-22	11
chr8.2573	chr8.2576	ENSG00000070756	7.18465335275348	0	-0.0153791719466634	0.422211672064681	-0.00818081541289641	0.572902666397221	-0.17466601352487	0.474563022547063	0.0916543469696482	0	0.00237542474546785	0	-3.27972513395045	0	0.0369394740986436	3.43034506714061e-06	-0.182736751485934	0	11
chr8.2573	chr8.2576	ENSG00000104450	0.579399942530258	2.84270541051979e-35	0.0417888303040749	0.890605305468792	0.0832210941484717	0.714027738001589	2.46689960450621	0.230257178012204	0.169563314274365	1.0674503772041e-09	-0.000622530331698446	0.494605844111671	-7.84966105549981	9.15118090029991e-22	0.461138844042542	0.000489611127561024	-0.494311159467807	1.02289552146352e-10	11
chr8.2573	chr8.2576	ENSG00000120963	5.27711205468609	0	-0.0130958897373118	0.639391441507295	-0.016416095123585	0.438486172279389	-0.177713030803712	0.624113957939274	0.0603315302928293	3.47047196629332e-130	0.000857587546352062	1.75846798802862e-25	14.3438485961369	0	-0.0626838562150133	2.15559024280892e-07	0.172519536915836	4.20319939306185e-150	11
chr8.2573	chr8.2576	ENSG00000147669	5.31008558817271	0	0.0284901767103045	0.384346881566317	0.00229029577886961	0.926873259578708	0.196293724103577	0.621435649391614	-0.0244629311683145	9.65279261364367e-17	-0.00174709311749519	3.37679151648355e-72	-0.968873975944213	3.1052705403922e-30	-0.224939226009247	1.86501621810761e-56	-0.0244394284498528	0.00150212217914872	11
chr8.2573	chr8.2576	ENSG00000156509	0.567937720682322	1.57480797289048e-23	-0.764590365849739	0.130710488486975	0.283120804026141	0.295662709240155	-0.541907495015747	0.932698548163312	0.0431562932277215	0.219354096957604	-0.00436420376864702	0.000185444954042925	-14.8418703525446	3.09559427610362e-46	-0.504513234467224	0.00240954708053397	-0.409335254239396	6.81501868013345e-06	11
chr8.2573	chr8.2576	ENSG00000164924	5.60294392598444	0	-0.0573728558775168	0.0478661171920382	0.00300001973305728	0.890219295858648	-0.244409678633257	0.513997668376335	0.0974423910000908	0	0.000439786710980826	1.88396801013677e-07	-1.78490322105381	1.64518146346981e-128	-0.669447980716288	0	-0.214818767577266	2.06953415586589e-222	11
chr8.2573	chr8.2576	ENSG00000186106	2.45283172988239	0	0.023780648041559	0.844108079139885	-0.00649314998762575	0.944103526247963	-1.21241369262837	0.544933754822453	0.0618246839692562	1.74916162235481e-08	-0.00177604435168785	7.93594527620887e-07	-5.82332578884505	2.89300845918007e-74	-0.556775122097014	1.17136374363335e-25	-0.291238408485228	1.14312343810744e-23	11
chr8.2576	chr8.2607	ENSG00000034677	2.88433527857125	0	-0.109525730655649	0.161719184294437	0.0999340439108532	0.141384181874103	0.115722842402002	0.878762979255112	0.201152288405026	2.52647127978859e-112	-4.50517158053672e-05	0.876710246771679	-8.33721187291903	1.13133345045511e-225	-0.947563509874504	8.33331381571813e-104	0.211806421012666	3.84895595318839e-22	29
chr8.2576	chr8.2607	ENSG00000070756	7.18461837185915	0	-0.00583139972998843	0.689643367949507	-0.00368681832347145	0.784136198608108	-0.248907391672074	0.107624784555079	0.0916561555594456	0	0.00237537107888982	0	-3.27939763290854	0	0.0369070584378038	3.49857131419013e-06	-0.182720079143423	0	29
chr8.2576	chr8.2607	ENSG00000104450	0.579739930015709	2.59531273910675e-35	0.0727969774522177	0.750913462174715	0.0960173609233973	0.650866441020202	1.71053146853047	0.284782843576291	0.169519113811272	1.07810800837945e-09	-0.000641301754254759	0.482006714216461	-7.85503640358248	8.54743534148636e-22	0.461898285807385	0.000479298096518293	-0.494532193316147	1.00478472191411e-10	29
chr8.2576	chr8.2607	ENSG00000120963	5.27709201794578	0	-0.0241520698221452	0.258277227573891	-0.0533821192009186	0.00664500852420702	0.474378988094316	0.0239915646131806	0.0603369266808668	3.2474159526683e-130	0.000865839455712631	6.59304178594337e-26	14.3449639531659	0	-0.0626560212338532	2.18136930852397e-07	0.172528081515041	4.02432224054851e-150	29
chr8.2576	chr8.2607	ENSG00000147669	5.31007382281992	0	0.00463137102086103	0.853627241919933	-0.0144532681852107	0.534573340234174	-0.0708536578374845	0.788835454053604	-0.0244472203618954	1.00955863866377e-16	-0.00174136299132859	1.22392475145862e-71	-0.968880171154578	3.10812004841964e-30	-0.224959601696705	1.82541695052908e-56	-0.0244501982994287	0.00149490962663855	29
chr8.2576	chr8.2607	ENSG00000164924	5.60295719771233	0	-0.000954181457749245	0.965252326426885	0.0166335770744775	0.408764562323709	0.159337776732966	0.468349541449882	0.097417143421569	0	0.000430842824602444	3.38524986546506e-07	-1.78470848110545	1.77065857702023e-128	-0.669394377179647	0	-0.214788936019588	2.40687596319456e-222	29
chr8.2576	chr8.2607	ENSG00000186106	2.45283336636491	0	-0.0079340647758976	0.932190967941566	0.0177759588988139	0.836007964675091	-0.300124013087266	0.772607610166982	0.0618388719004161	1.73557017301568e-08	-0.00177754245008699	7.90927653775054e-07	-5.82328118390727	2.90994116044339e-74	-0.556854300389694	1.15319402569937e-25	-0.291224167308864	1.14799716356494e-23	29
chr8.2576	chr8.2610	ENSG00000034677	2.88418845763574	0	-0.099172972645599	0.200927095083554	-0.0253675647376563	0.806369811635867	-1.52994307226595	0.36549840599652	0.201173964499587	2.39749774906875e-112	-2.15247223107141e-05	0.940872430323246	-8.33456109821802	1.60812843608939e-225	-0.947718445325058	7.70841229381486e-104	0.211789692506249	3.88032683008911e-22	12
chr8.2576	chr8.2610	ENSG00000070756	7.18464967612447	0	-0.00831558611918296	0.56680407553327	0.0125039010751297	0.529258216830198	-0.157873067101465	0.528545599426806	0.0916535298600874	0	0.00237272119974762	0	-3.27961128049919	0	0.0369285922694041	3.45328958846974e-06	-0.182718912002232	0	12
chr8.2576	chr8.2610	ENSG00000104450	0.579273501302582	2.9413266011098e-35	0.12162670153904	0.587536954329982	-0.10240566057272	0.755563220388769	-2.83581243506398	0.674643774808663	0.169578094758182	1.06400252889305e-09	-0.000603774064726876	0.507720958150376	-7.8507595051936	9.00218110020166e-22	0.461251504388783	0.000488151365428595	-0.494509869320209	1.0055174159345e-10	12
chr8.2576	chr8.2610	ENSG00000120963	5.27709210391262	0	-0.0175339043691619	0.408465768929121	-0.0592966936763139	0.0406584428406534	0.0586130537395868	0.866499469262355	0.0603185916863245	3.91234099112793e-130	0.000862241970058129	9.81194986476091e-26	14.3443766610575	0	-0.0626634205069264	2.17468742489446e-07	0.172496824208333	4.56823427331229e-150	12
chr8.2576	chr8.2610	ENSG00000164924	5.60290200566879	0	0.00210006745471751	0.923096197203384	-0.0721507049157851	0.016446426782252	-0.0521674392935005	0.887132853913935	0.0974006215936957	0	0.000441558634037836	1.68753684345266e-07	-1.7835290249991	2.5776947521802e-128	-0.669400988244431	0	-0.214830009283023	1.96219191133917e-222	12
chr8.2576	chr8.2610	ENSG00000186106	2.45284931849922	0	-0.00939088581853006	0.919419070068207	0.061245096514842	0.620608618271331	-0.404668339517929	0.796657502391886	0.0618573244980853	1.71901403017987e-08	-0.00178049820971281	7.46994374088522e-07	-5.82369821259898	2.84429711600697e-74	-0.55688428577391	1.14622392547721e-25	-0.291194122955831	1.16080611910477e-23	12
chr8.2576	chr8.2611	ENSG00000034677	2.88424882303454	0	-0.115377887248124	0.138570290790599	-0.00654720476057771	0.927591817204648	1.06378056332491	0.262311054196224	0.201176330577336	2.36777173371925e-112	-2.42689624933359e-05	0.933375694429526	-8.33494126961544	1.50085785381282e-225	-0.947735541281431	7.51999124938213e-104	0.211764525509104	3.92061962861717e-22	13
chr8.2576	chr8.2611	ENSG00000070756	7.18464964218323	0	-0.00923890869000121	0.524651913006187	0.00695513882310381	0.616212004982589	0.0139537882923425	0.948832245143713	0.0916488771650635	0	0.00237271186507382	0	-3.27956303588844	0	0.036944118866084	3.4210810337363e-06	-0.182724452804843	0	13
chr8.2576	chr8.2611	ENSG00000120963	5.27711582787617	0	-0.0199437506508367	0.34731548936029	0.00267292875412643	0.894624776441422	0.346447523529007	0.249278702712444	0.0603247697801156	3.693679825272e-130	0.000855760213024175	2.33083045608703e-25	14.3439351862596	0	-0.062725047958897	2.11657239223554e-07	0.17251901247091	4.20218737808593e-150	13
chr8.2576	chr8.2611	ENSG00000164924	5.60290939359863	0	0.00247798917072837	0.909297648742488	0.0251359668043533	0.224597852417299	-0.134843168966227	0.68835815808222	0.0974212585657145	0	0.000430422205941815	3.45118580120463e-07	-1.78424389508807	2.0456701123097e-128	-0.669415390485122	0	-0.21477795951209	2.5344694586257e-222	13
chr8.2576	chr8.2611	ENSG00000186106	2.45286623018852	0	-0.0158176388080247	0.864852185779685	0.00594348375409958	0.946498195854382	0.581034135201117	0.644771651576361	0.0618317160309344	1.74205275377034e-08	-0.00177633843249824	7.9928756681338e-07	-5.82303770294737	2.94297971176305e-74	-0.556886152477129	1.14407229338928e-25	-0.291251078766113	1.13788012179244e-23	13
chr8.2576	chr8.2627	ENSG00000070756	7.18465037975723	0	-0.00941725855709975	0.516111537714096	0.000724951751150559	0.968708299579048	0.0512212351613346	0.833046229944289	0.091649934237496	0	0.00237388674559304	0	-3.2795873738887	0	0.0369307918043826	3.44984191682899e-06	-0.182723751483399	0	10
chr8.2576	chr8.2627	ENSG00000120963	5.27709433440967	0	-0.0184933846234323	0.382526557190572	-0.0397241765876247	0.141890773804523	0.251032575312964	0.484190013804702	0.0603369680110291	3.28005756353685e-130	0.000860294108815914	1.25828780437953e-25	14.3440516184158	0	-0.0626520474310574	2.18692426123684e-07	0.172548997287197	3.74471002118389e-150	10
chr8.2576	chr8.2627	ENSG00000164924	5.6029286406455	0	0.00306761570353805	0.887652498379855	0.034576515982955	0.210132929144238	-0.3529315416468	0.381429470209786	0.0974196785763492	0	0.000431277951934628	3.23777636870292e-07	-1.78439290162556	1.9502252718862e-128	-0.669426246001305	0	-0.214804811013386	2.24313801915284e-222	10
chr8.2576	chr8.2627	ENSG00000186106	2.45288373094398	0	-0.00358823528299958	0.969024902880402	0.0919227441714366	0.424100430620001	-5.27636536976962	0.398244960561141	0.0617991645852511	1.772338346624e-08	-0.00178407501076644	7.08953957904668e-07	-5.82320847744273	2.90204965835799e-74	-0.55668184672368	1.19356278047056e-25	-0.291368214901242	1.09271336854213e-23	10
chr8.2577	chr8.2610	ENSG00000034677	2.88421009205761	0	-0.0893906757691123	0.499710323197871	-0.0340831049514166	0.742487424838035	-0.321065582311502	0.84380498140578	0.201141925768942	2.61310967414756e-112	-3.24631973498895e-05	0.910888046789981	-8.33365128071564	1.7714876160603e-225	-0.947630619319774	8.10304692810722e-104	0.211865995448478	3.75911663718066e-22	14
chr8.2577	chr8.2610	ENSG00000070756	7.18465739869817	0	0.0100749974895576	0.684486456337632	0.0132612364879382	0.504978635294633	-0.281626616757569	0.332711687435263	0.0916463858125048	0	0.00237071229460136	0	-3.27966416590485	0	0.0369511336853529	3.40613391712677e-06	-0.182706915811387	0	14
chr8.2577	chr8.2610	ENSG00000104450	0.579130509459998	3.07227679012298e-35	0.0201002780669063	0.959980903733725	-0.16850678031038	0.615260902769618	3.15503664997269	0.262092221905432	0.169675889415849	1.04164956584925e-09	-0.000582734182297875	0.52236617298663	-7.85019411180948	9.05131573967673e-22	0.460907041031747	0.000492621214078144	-0.494728732057578	9.85299267403343e-11	14
chr8.2577	chr8.2610	ENSG00000120963	5.27707531436016	0	-0.0645391253812258	0.0755096180325914	-0.0603440433534534	0.03738364625008	0.252266423917635	0.537710135468656	0.0603185978169372	3.90544918863796e-130	0.00086359164730823	7.83623923478058e-26	14.3447302782889	0	-0.0626776635604255	2.1608534623064e-07	0.172516492759432	4.21947769643787e-150	14
chr8.2577	chr8.2610	ENSG00000164924	5.6029168712095	0	-0.00350793132750527	0.925028244083141	-0.0692519629985507	0.0213008751195444	-0.433808429009744	0.34197449785294	0.0973926397930886	0	0.000441889533730904	1.63041045248253e-07	-1.78362247865051	2.49516831934878e-128	-0.66936303887015	0	-0.214814447635018	2.11304708272806e-222	14
chr8.2577	chr8.2610	ENSG00000186106	2.45286537451478	0	-0.061464192411317	0.704597486943051	0.0616270749990895	0.618265855229097	-0.513822940503706	0.796938171988201	0.0618353944087896	1.73929252994172e-08	-0.00177851234758998	7.59030118151976e-07	-5.82357531306214	2.86134065070384e-74	-0.556797582417698	1.16668806948526e-25	-0.291156911279068	1.17703136164155e-23	14
chr8.2584	chr8.2589	ENSG00000034677	2.8842831669092	0	-0.209384714956815	0.1124406517277	0.110948803580074	0.102457988101098	1.02388949714526	0.381726674220966	0.201191948615142	2.29103070064401e-112	-5.01017909977548e-05	0.86289505404264	-8.33568487026029	1.38274470462148e-225	-0.947449901598643	8.84969107039123e-104	0.211846116774385	3.80372061168419e-22	10
chr8.2584	chr8.2589	ENSG00000070756	7.1846564182273	0	-0.00497251687773845	0.836660778264196	-0.0122776533435046	0.369948972769386	0.106453019289614	0.694057973284871	0.0916463365918304	0	0.00237468909238582	0	-3.2795449114761	0	0.0369272084402264	3.45688036517961e-06	-0.182708821692406	0	10
chr8.2584	chr8.2589	ENSG00000104450	0.5793431912409	2.9211307331417e-35	-0.319597917334591	0.454912677798379	0.0559392739296405	0.796122850161256	-1.76852973097515	0.804526931445114	0.169659138939501	1.04464259793916e-09	-0.000584687840490377	0.521051766290977	-7.85410496226946	8.66965481699947e-22	0.46111141588213	0.000490058534970007	-0.494624842424196	9.95778018349936e-11	10
chr8.2584	chr8.2589	ENSG00000120963	5.27717078600835	0	-0.0613498732110023	0.0839793091902544	-0.0371246612758162	0.0632161430527397	0.566280607866246	0.139981467403568	0.060315160043468	4.02036237625073e-130	0.000862290025353422	9.4154537839347e-26	14.3435595165194	0	-0.0627538767633472	2.08929377446483e-07	0.172604076780417	2.9720001225942e-150	10
chr8.2584	chr8.2589	ENSG00000147669	5.31008388508622	0	-0.0238185880643767	0.567740016343806	0.0118825750485949	0.611974669924497	-0.574533271664645	0.272171448264766	-0.0244422966623323	1.02346099974832e-16	-0.00174368244449877	5.91029266288545e-72	-0.969304767243496	2.92708493011763e-30	-0.224988125183048	1.77049571867534e-56	-0.0244950391217616	0.00146523281742906	10
chr8.2584	chr8.2589	ENSG00000156509	0.56796383200185	1.57621159664875e-23	-0.0624361602283603	0.900986660634841	-0.37511908570519	0.24330201999772	-0.362709191124101	0.959604705707244	0.0428306037779658	0.222849548769957	-0.00430982757024107	0.000221382492186277	-14.8398379173874	3.18660558655872e-46	-0.505130594702309	0.00238135942558049	-0.408885792476271	6.96424032886415e-06	10
chr8.2584	chr8.2589	ENSG00000164924	5.60299530289775	0	-0.119956095175555	0.00117538396515056	-0.033783119034638	0.101387411202477	0.192326826854389	0.636331991225296	0.0974155062208455	0	0.000446728159876474	1.19760144914704e-07	-1.78495977804091	1.59432121328155e-128	-0.669568041061603	0	-0.214767656935944	2.60035152050686e-222	10
chr8.2584	chr8.2589	ENSG00000186106	2.45290130049512	0	-0.00484657337107114	0.974754738568612	-0.150188223362565	0.101548072544604	-0.630645975126901	0.765652508934269	0.0618036526754867	1.76823277607962e-08	-0.0017524989462195	1.09766276862672e-06	-5.8228840303233	2.95021571836144e-74	-0.557210221998956	1.07600945484126e-25	-0.291116865619927	1.18963531474955e-23	10
chr8.2589	chr8.2607	ENSG00000034677	2.88433868630083	0	0.10635519559275	0.120007848066122	0.0929294267789798	0.171497541119351	0.684994970356246	0.345278553300599	0.201166722020832	2.44837751322869e-112	-8.29655640551197e-05	0.775110364433561	-8.33569348260102	1.38977734094887e-225	-0.947385375973572	9.22179509029205e-104	0.21178696497573	3.90285618401561e-22	19
chr8.2589	chr8.2607	ENSG00000070756	7.18464519456707	0	-0.0121099256850494	0.3781492755242	-0.0065598383901919	0.625003143239953	0.0322410068097291	0.863311031600044	0.0916491719829596	0	0.00237577146650273	0	-3.27937708871512	0	0.0369182876245366	3.47545501158309e-06	-0.18271350644858	0	19
chr8.2589	chr8.2607	ENSG00000104450	0.57927518968077	2.94003449198637e-35	0.067912345179398	0.754091512728819	0.140191894302816	0.501643472300982	-2.81778759545173	0.57626746863361	0.169654494612409	1.04586500624714e-09	-0.00062689013363401	0.491848238805777	-7.85684675776106	8.37148656596194e-22	0.461474973490978	0.000484922998259959	-0.494509868837709	1.00474309520136e-10	19
chr8.2589	chr8.2607	ENSG00000120963	5.27707526497418	0	-0.0393952431184961	0.0495749746065626	-0.0516607252664617	0.00838809617144267	0.507006988227754	0.0522285793743177	0.0603369639080813	3.22242520182912e-130	0.000868515413194032	4.64271982467292e-26	14.3455926239028	0	-0.0627611725307488	2.08172174193169e-07	0.172553373302077	3.6096065074711e-150	19
chr8.2589	chr8.2607	ENSG00000147669	5.31007544949772	0	0.0101876907584376	0.664982947213343	-0.0149769987523911	0.518704485997715	-0.0320438076884891	0.919291981682743	-0.0244454829790555	1.01464496125049e-16	-0.0017423846234111	9.92709343440018e-72	-0.968958119863917	3.07657342178533e-30	-0.224930768581672	1.88674283026165e-56	-0.0244567230884841	0.00149062512706114	19
chr8.2589	chr8.2607	ENSG00000164924	5.60294278187117	0	-0.0314240778425744	0.128886036049692	0.0200526532906491	0.317472007221969	-0.221825702739462	0.43056471888145	0.0974162113195585	0	0.000436544023815383	2.35981483514982e-07	-1.78470317664905	1.76060152061751e-128	-0.669501479742629	0	-0.214761414010495	2.70115404286861e-222	19
chr8.2589	chr8.2607	ENSG00000186106	2.45285554191989	0	-0.138361321151062	0.131555833630228	0.0253923002110807	0.766239886848457	-2.37773969316335	0.23820575112021	0.0618238717900489	1.74949601679252e-08	-0.00175463492398634	1.0879930777521e-06	-5.82455846659254	2.6853643986388e-74	-0.557202646703794	1.07456721106069e-25	-0.291069065177103	1.20787332530397e-23	19
chr8.2589	chr8.2609	ENSG00000034677	2.88416582880923	0	0.115475043998663	0.0892238487044757	-0.00152521375221821	0.985167446130675	-0.0589064450641906	0.953624387434319	0.201205459645248	2.21713777496493e-112	-6.04560177144604e-05	0.835002615355394	-8.33475678256144	1.55930698373441e-225	-0.947423395080766	9.00163308237852e-104	0.21179512303416	3.88827362866349e-22	12
chr8.2589	chr8.2609	ENSG00000070756	7.18465373519367	0	-0.0135653309572109	0.322314075411405	-0.0143608333879863	0.370671019955261	0.282343362603911	0.179609663655884	0.0916480793037333	0	0.00237616285759979	0	-3.27946439969504	0	0.0369030170998015	3.50781233664374e-06	-0.182731189485017	0	12
chr8.2589	chr8.2609	ENSG00000104450	0.579273002272928	2.95740078470966e-35	0.0599846703931613	0.781796212846107	0.00992109776187139	0.969099667007391	-2.27744353717835	0.691075177760886	0.169631863252152	1.05107775326303e-09	-0.000603031895578803	0.508245650477492	-7.85352865406234	8.72677819361736e-22	0.461432064272299	0.00048558162134137	-0.494495570020295	1.00661880886196e-10	12
chr8.2589	chr8.2609	ENSG00000120963	5.27712366906909	0	-0.0336432466909168	0.0923604943188225	-0.0135988908768623	0.560489577357872	-0.201265923768693	0.533613315479247	0.060324182485822	3.70720506984025e-130	0.000861234019311976	1.1245517177119e-25	14.3437616548187	0	-0.0628139580450663	2.03487650093552e-07	0.172565753210237	3.47989692485756e-150	12
chr8.2589	chr8.2609	ENSG00000164924	5.602942092878	0	-0.035705141832054	0.0838182000056076	-0.0202536334040013	0.399093548810227	0.380980904630105	0.206556658224234	0.0974149406336545	0	0.00044269122349777	1.57210018115546e-07	-1.78428939383011	2.00867004528465e-128	-0.66952241667483	0	-0.214765233967287	2.66436915299769e-222	12
chr8.2589	chr8.2609	ENSG00000186106	2.45287475155391	0	-0.138501553023952	0.130215769308506	0.248738490973211	0.00739012693858802	-6.06198998974378	0.290606228218502	0.0617846405751959	1.78621320997179e-08	-0.00178896760588824	6.62674744910185e-07	-5.82168933307092	3.23426254306991e-74	-0.556630624130897	1.20688427187934e-25	-0.291171178114231	1.1685376261163e-23	12
chr8.2589	chr8.2611	ENSG00000034677	2.8841878745286	0	0.111849687097887	0.0999489526442098	-0.00266777210969082	0.97045313318205	0.512545495411753	0.592864962999943	0.201201081754991	2.24325422362259e-112	-6.06756968568049e-05	0.834443432432671	-8.33484459489659	1.54089216711073e-225	-0.947361025951733	9.24523934710384e-104	0.211817238302297	3.84971658805014e-22	14
chr8.2589	chr8.2611	ENSG00000070756	7.18464925163382	0	-0.0120968307922317	0.37756726259254	0.00676746796874559	0.625905428044063	0.0421416714289414	0.840362307128717	0.091646880564716	0	0.00237326928434309	0	-3.27946573806782	0	0.0369244968113149	3.46224576330586e-06	-0.182710353559167	0	14
chr8.2589	chr8.2611	ENSG00000120963	5.27712601557202	0	-0.037017406891321	0.0643166391870091	0.00259049836478106	0.897885358776041	0.337900341941496	0.249986999720105	0.0603195936461668	3.86467278794556e-130	0.000858696015424262	1.59114162309728e-25	14.3439910390118	0	-0.0627470061301262	2.09586965264463e-07	0.172572947343927	3.37130568315612e-150	14
chr8.2589	chr8.2611	ENSG00000164924	5.6029542959524	0	-0.0365495299438057	0.0768572062847236	0.021212120369283	0.305991394496011	0.47235056135621	0.110825916068621	0.0974119114968096	0	0.000436086404206436	2.41027283539782e-07	-1.7844378715466	1.8994037475385e-128	-0.669439817689117	0	-0.21474041928503	2.9661034045901e-222	14
chr8.2589	chr8.2611	ENSG00000186106	2.45289152913458	0	-0.148250201260255	0.106119442887872	0.0129901292291736	0.88310736048224	-0.890745198827987	0.622157246541186	0.0617994629326043	1.77206664510033e-08	-0.00175502961374201	1.07455542155273e-06	-5.82268368557024	2.97919821303546e-74	-0.557199594902478	1.07772405848326e-25	-0.29112106643475	1.18829085605912e-23	14
chr8.2596	chr8.2608	ENSG00000034677	2.88426070716128	0	0.134582783270308	0.178011227457776	0.0276998730646415	0.745264285578956	0.46055943943386	0.654265342001453	0.201177818938333	2.37089864469283e-112	-5.95673468500241e-05	0.837359655357698	-8.3336373088704	1.75034164736745e-225	-0.947564236502162	8.33540924334444e-104	0.211837947888945	3.79719464417686e-22	10
chr8.2596	chr8.2608	ENSG00000070756	7.18464087340429	0	-0.0226400308466766	0.261227604185963	0.00241489552649465	0.883374950824575	0.144876151765395	0.543972861545662	0.0916475640384498	0	0.00237418455754553	0	-3.27948585575294	0	0.0369135566401244	3.48521702637674e-06	-0.182720750467666	0	10
chr8.2596	chr8.2608	ENSG00000104450	0.579178338574472	3.01507965603718e-35	-0.26805524956791	0.454264777562911	0.0930433841529164	0.720112394866778	-1.86808393361731	0.769681373468471	0.169609568629173	1.05638114200353e-09	-0.000580607687644382	0.524029070225429	-7.85333348052794	8.73502300476011e-22	0.461103087126184	0.000490124084879591	-0.494382645462079	1.01647960783788e-10	10
chr8.2596	chr8.2608	ENSG00000120963	5.27713704164186	0	0.0273913468176306	0.34676736613103	-0.0424241398765531	0.0797256593915436	0.514513150258003	0.120290673478104	0.0603350685805831	3.31291964200414e-130	0.000855122185335997	2.41597855555669e-25	14.3440932445478	0	-0.0625859860282547	2.25065472186406e-07	0.172506863202822	4.38051831772386e-150	10
chr8.2596	chr8.2608	ENSG00000164924	5.60295473308828	0	-0.0128728948052035	0.670397103853971	-0.0263655704766485	0.290123432853568	0.7405556552683	0.0228306676512044	0.0974213423521366	0	0.000437792840263189	2.14011459419688e-07	-1.78440280668282	1.94031610433422e-128	-0.669319971976083	0	-0.21478943069913	2.38353679515942e-222	10
chr8.2596	chr8.2608	ENSG00000186106	2.45286159266933	0	0.0202293971376511	0.874526565242958	-0.0246780436394359	0.817529910277104	-0.991488696486839	0.606342023356509	0.0618398477708883	1.73463161258983e-08	-0.00177445593429218	8.1023413817001e-07	-5.82345744665037	2.87049940467895e-74	-0.556800126091358	1.16575403882413e-25	-0.291240707620802	1.14241544103809e-23	10
chr8.2597	chr8.2607	ENSG00000034677	2.88416234259595	0	-0.22671308699199	0.0346813523428976	0.0956768357270393	0.157382987543713	1.09654542872685	0.327597045287938	0.201154929366024	2.49174020298407e-112	-4.25512682326349e-05	0.88346725905383	-8.3329513540287	1.94367938915733e-225	-0.947659943966279	7.99592883077146e-104	0.212107557268824	3.37859117611569e-22	10
chr8.2597	chr8.2607	ENSG00000070756	7.18463526509141	0	-0.0208433748671265	0.281980534969395	-0.00640202837324329	0.632579880977048	0.0172156682665382	0.949768208956326	0.0916507461035407	0	0.00237587710775381	0	-3.27939781722238	0	0.0369396816820359	3.42995371234412e-06	-0.182705996803258	0	10
chr8.2597	chr8.2607	ENSG00000104450	0.579643531743394	2.66452976462698e-35	0.322700654959649	0.24855947909867	0.135802517326015	0.514849443453524	-3.45363778822551	0.640739143767466	0.169578647158473	1.06382602821e-09	-0.0006540036480457	0.473310000850235	-7.86006717509811	8.06697830838895e-22	0.461390115577927	0.000486023670045762	-0.494894257486645	9.70559682227625e-11	10
chr8.2597	chr8.2607	ENSG00000120963	5.27700615147288	0	-0.044770573623546	0.112039248389068	-0.0490536990487566	0.0120588054393973	0.383998278533397	0.350962566135745	0.0603497739935803	2.86241005959415e-130	0.000867324150106252	5.30820673461231e-26	14.3459345842464	0	-0.0627297874741661	2.11114804894261e-07	0.172578877844846	3.31876158498245e-150	10
chr8.2597	chr8.2607	ENSG00000147669	5.31010168260195	0	0.0276241572702464	0.401935509023779	-0.015394642646097	0.506094982710557	0.0528339813287161	0.909641292391441	-0.0244494187066251	1.00294905706153e-16	-0.00174375826540235	7.30750203513237e-72	-0.969083867120147	3.03031029452533e-30	-0.224942060398696	1.85863454991382e-56	-0.0244629463648215	0.00148652713212901	10
chr8.2597	chr8.2607	ENSG00000164924	5.60288069312841	0	-0.101607976313977	0.000582996788155067	0.0183049779467078	0.360442861171944	0.0624285811931527	0.877740908314191	0.0974201990014379	0	0.000441074534438915	1.75753125644272e-07	-1.78404529769016	2.18171795970726e-128	-0.669448439921755	0	-0.214716395595939	3.30284748567436e-222	10
chr8.2597	chr8.2607	ENSG00000186106	2.45301096136271	0	0.173008650504126	0.136191784456677	0.00125494953388731	0.988347474566474	1.91600250616072	0.0660660704227787	0.0618076403472558	1.76442135899988e-08	-0.00180424971312747	5.37307725530331e-07	-5.82034889270801	3.45857101911088e-74	-0.556648452367248	1.20325617196323e-25	-0.29116637114945	1.17541656075632e-23	10
chr8.2597	chr8.2611	ENSG00000034677	2.8841082382174	0	-0.221441698530601	0.0383375982962899	-0.00300975166171527	0.966600213881075	0.925076966979337	0.453460257647819	0.201201862418603	2.22578335486363e-112	-2.13155175102171e-05	0.941449345255793	-8.33322621304867	1.86035590952345e-225	-0.947720163596409	7.67798120418183e-104	0.211968367503194	3.5956683400834e-22	10
chr8.2597	chr8.2611	ENSG00000070756	7.18465586213853	0	-0.0239062225575109	0.217160001227848	0.00545563793117747	0.693938774491238	0.36561969915941	0.155861243735902	0.091658876517284	0	0.0023729778404878	0	-3.27951315750039	0	0.0369264338482978	3.45715044301922e-06	-0.182730045470964	0	10
chr8.2597	chr8.2611	ENSG00000120963	5.27704619921936	0	-0.0380268195321071	0.176913375096432	0.00682042396943317	0.734936244772079	-0.554767244330751	0.169618817615251	0.0603238069202703	3.71991118285064e-130	0.000857472439371507	1.82317294436402e-25	14.34452540405	0	-0.0626933651162083	2.14628388754416e-07	0.172589038239887	3.19444657077867e-150	10
chr8.2597	chr8.2611	ENSG00000164924	5.60284488704548	0	-0.0991073501109335	0.000780580453715256	0.0253632006011186	0.219848733519547	-0.2804644420607	0.510687247993415	0.0974154924064277	0	0.000440876610675186	1.76611747554989e-07	-1.78368089621651	2.40591164770441e-128	-0.669449881280577	0	-0.214697552364163	3.59922691453842e-222	10
chr8.2597	chr8.2611	ENSG00000186106	2.4528723864819	0	0.213814646978863	0.0613647544685832	0.0179491619728059	0.83864712065207	-6.33896351022909	0.367388117995266	0.0617699870849788	1.79994472296665e-08	-0.00179792161383712	5.84650279502236e-07	-5.82385825070123	2.7971856277993e-74	-0.556669620480926	1.19703938522335e-25	-0.291274110867803	1.12755664516571e-23	10
chr8.2607	chr8.2609	ENSG00000034677	2.88426100955682	0	0.108928788069087	0.106432347644478	0.012091997403983	0.882318067036028	-2.90022954339569	0.165017600560453	0.201180349076533	2.35683702277646e-112	-6.08389731993606e-05	0.834033851222864	-8.33761810643843	1.07589750137657e-225	-0.947606558660157	8.1895058673136e-104	0.211828171889748	3.8165453423776e-22	13
chr8.2607	chr8.2609	ENSG00000070756	7.18465273831944	0	-0.00764472994772119	0.568491434422413	-0.0140641372248999	0.3809188141556	0.244121846737231	0.263833315449379	0.0916517227024827	0	0.0023752002879373	0	-3.27936470481711	0	0.036911952870948	3.48870127925937e-06	-0.182722917579843	0	13
chr8.2607	chr8.2609	ENSG00000104450	0.579352356033481	2.88385660436333e-35	0.134656588744294	0.518575913302315	0.011005381167518	0.96573500473666	-2.44158403270732	0.682744362962489	0.169618227563119	1.05420226718626e-09	-0.000619548839488638	0.496903067772177	-7.85580147937247	8.47729410982011e-22	0.461479046226748	0.000484994792160853	-0.494486885004247	1.00630332546167e-10	13
chr8.2607	chr8.2609	ENSG00000120963	5.27704999255627	0	-0.0503986015574186	0.0100062508395892	-0.019106904157257	0.414029531779922	0.494223018841607	0.115147179137196	0.0603380725147201	3.23152723691708e-130	0.000865222230032968	7.02949273542781e-26	14.345461425099	0	-0.0627641690015988	2.07987665793775e-07	0.17253769993878	3.89315579471521e-150	13
chr8.2607	chr8.2609	ENSG00000164924	5.60293043240095	0	0.0205890840068414	0.303949618068103	-0.0137732897229978	0.566055892303814	-0.455990192039278	0.195555874792266	0.0974263594066144	0	0.000433649893215214	2.82604681623842e-07	-1.78507573070597	1.56797668730621e-128	-0.669445806148304	0	-0.214783583090246	2.44568918335763e-222	13
chr8.2607	chr8.2609	ENSG00000186106	2.45275529949571	0	0.0225662838692244	0.791643399331955	0.244325823958587	0.0086510921111063	-2.02562132305406	0.327907544734328	0.0618356260052207	1.73867699746568e-08	-0.00181304151074995	4.74354494575632e-07	-5.82202647707502	3.19885616029917e-74	-0.556187977316963	1.31817849478112e-25	-0.291357127918596	1.09745782790844e-23	13
chr8.2607	chr8.2611	ENSG00000034677	2.88438356057291	0	0.0863713978739038	0.203360585999482	-0.0159328525737581	0.825621642788423	2.00744265455186	0.0157497824015144	0.201126018911367	2.67760366120202e-112	-6.26425938273812e-05	0.829219195085572	-8.33511129293273	1.43719609467608e-225	-0.947921214572441	6.89013196246196e-104	0.21199217449075	3.53718884655457e-22	15
chr8.2607	chr8.2611	ENSG00000070756	7.18464498492403	0	-0.00718623595521341	0.59189905121109	0.00603578088794308	0.663774879811777	0.167084905303663	0.46409940401349	0.0916498360361055	0	0.00237251308081946	0	-3.27931539268858	0	0.0369266366657421	3.45735339666783e-06	-0.182712936443827	0	15
chr8.2607	chr8.2611	ENSG00000120963	5.27702515069154	0	-0.0459459198611877	0.0187773089956413	0.00674292025566095	0.738126278722678	-0.440859523531333	0.230858126713217	0.0603459297337999	2.98502022163121e-130	0.000862723739402305	9.91139532755606e-26	14.345078492493	0	-0.062695079069496	2.14442584566556e-07	0.172519659893416	4.18161633201829e-150	15
chr8.2607	chr8.2611	ENSG00000164924	5.60294565139443	0	0.0156988230886861	0.433506688285483	0.0211599953103472	0.307209319937314	0.532955022034982	0.105507544501958	0.0974123593385064	0	0.000426772452499901	4.36839035699676e-07	-1.78431986473327	1.99177456638649e-128	-0.669483206002629	0	-0.214758591692124	2.73749096901539e-222	15
chr8.2607	chr8.2611	ENSG00000186106	2.45288025571536	0	0.0110933723845767	0.896950770600225	0.00551523103544113	0.95036849524609	0.688284340738976	0.60954926486682	0.0618265512904033	1.74681139563308e-08	-0.0017813815219879	7.49070148475697e-07	-5.82302826635447	2.95104330642325e-74	-0.556873616462568	1.14774241535144e-25	-0.29119664386113	1.15969472035821e-23	15
chr8.2607	chr8.2625	ENSG00000070756	7.1846538216582	0	-0.00512120034529174	0.702475452025197	0.0266700962450649	0.227282698848703	-0.290983798766917	0.270697997282297	0.0916545019621864	0	0.00237141253784282	0	-3.27959750324289	0	0.0369210663592331	3.46865457700458e-06	-0.182728720284498	0	14
chr8.2607	chr8.2625	ENSG00000120963	5.27701162136736	0	-0.0501223390155428	0.0104341556712925	-0.0270344194470675	0.400393442147713	0.517730224016341	0.168167323685728	0.0603463754574396	2.96948898642103e-130	0.000865865779095238	6.37430846134832e-26	14.3455909866388	0	-0.0626982557230626	2.14101867656848e-07	0.17252277435023	4.14424930463742e-150	14
chr8.2607	chr8.2625	ENSG00000164924	5.60295043148476	0	0.0198996879058588	0.320661265415713	0.0365840452884128	0.265368245722028	-0.33017393795619	0.410601914300368	0.097426441043746	0	0.000427913935322761	4.03154074551009e-07	-1.78486065713003	1.68561097859705e-128	-0.669445604357744	0	-0.214796213454259	2.33021784151947e-222	14
chr8.2607	chr8.2625	ENSG00000186106	2.4529171534683	0	0.0216575368296434	0.799889813061266	0.0683020377238101	0.618786690660606	-2.19787944722666	0.369366240774376	0.061845211013456	1.72981789940303e-08	-0.00178600483669528	6.95327535057029e-07	-5.82429325513431	2.74879745162926e-74	-0.556870008649721	1.1485691850565e-25	-0.291192947332404	1.16095340587801e-23	14
chr8.2608	chr8.2610	ENSG00000034677	2.88413401012027	0	0.0364371946323173	0.667744524216534	-0.0323918091900015	0.75425525517064	-0.88801433887531	0.629594300298062	0.201177635542321	2.38814005132515e-112	-4.10962659617137e-05	0.887364406573366	-8.33347206525808	1.81804446340241e-225	-0.947771472748919	7.55169912582018e-104	0.211844807616208	3.79128988434208e-22	10
chr8.2608	chr8.2610	ENSG00000070756	7.18465205847528	0	0.00311354690772693	0.849844868639623	0.0108564108629053	0.584428446328278	0.039166787230958	0.896396198239577	0.0916499351994693	0	0.00237096420017589	0	-3.27959115163689	0	0.0369380933241498	3.43378283943131e-06	-0.18271266671084	0	10
chr8.2608	chr8.2610	ENSG00000104450	0.579165201477904	3.04425044044517e-35	0.0911295299204122	0.72544559127541	-0.110247688773698	0.737390688719934	-2.39557860969934	0.770025441929874	0.169592793442112	1.06064999745665e-09	-0.000592539967011341	0.51553214570041	-7.85086443842931	8.98827369773124e-22	0.461245631443656	0.00048812718989866	-0.494485276975917	1.00612211098676e-10	10
chr8.2608	chr8.2610	ENSG00000120963	5.27703786728533	0	-0.0328160846333399	0.174192747676829	-0.0517269087537107	0.073290059517736	-1.49238538471993	0.00396947583271805	0.0603466950380053	2.93079264893828e-130	0.000865219765598414	6.55695044022103e-26	14.3442503657398	0	-0.0627460256881741	2.0951639033636e-07	0.172476275568557	4.8682416465848e-150	10
chr8.2608	chr8.2610	ENSG00000164924	5.60294934633746	0	-0.0227876730424973	0.359691725181599	-0.0760557297234152	0.0113558538417418	0.498588286508813	0.247535502576905	0.0973926033956809	0	0.000443767629559879	1.45769398073881e-07	-1.78376298420991	2.38481846789657e-128	-0.669342972149434	0	-0.214847073342152	1.8122863826623e-222	10
chr8.2608	chr8.2610	ENSG00000186106	2.45294785465616	0	-0.0359312281239662	0.73753368955508	0.0509288567637403	0.68065012127155	0.912450552124919	0.578595624659551	0.0618326528124278	1.74197547734442e-08	-0.00177962057593665	7.52233090054345e-07	-5.82406696736675	2.7859768858887e-74	-0.556727197843049	1.18307777467112e-25	-0.291206574147921	1.15722462834378e-23	10
chr8.2608	chr8.2611	ENSG00000034677	2.88415628069199	0	0.0393175723503985	0.643686990285768	0.00522189576808802	0.942042548874474	-0.979095767135178	0.492159909979142	0.201166496253855	2.44291517330352e-112	-4.44427502975418e-05	0.878308112012586	-8.33450666198867	1.58261809213411e-225	-0.947696273292747	7.80095644618255e-104	0.211876366474618	3.73675332532091e-22	13
chr8.2608	chr8.2611	ENSG00000070756	7.18463964360739	0	0.00586606947571893	0.721642413638325	0.00873552447914239	0.528770672256463	-0.385610681888557	0.121814949182169	0.0916452222855207	0	0.0023710540287566	0	-3.27969705144977	0	0.0369534836726143	3.40106116198446e-06	-0.182719616523273	0	13
chr8.2608	chr8.2611	ENSG00000120963	5.27709568621184	0	-0.0351443002952837	0.146335393227252	0.0067409337519589	0.738022868360856	-0.443662007776089	0.236855784575563	0.0603340648309266	3.36974179835188e-130	0.000857939997058182	1.73618947956603e-25	14.3437404187095	0	-0.0626509009205613	2.18722668446748e-07	0.172517098608097	4.23443621362862e-150	13
chr8.2608	chr8.2611	ENSG00000164924	5.60290851796198	0	-0.0174240059715924	0.484010159592321	0.0262392768722105	0.204713541652074	-0.399693442601586	0.287046006545682	0.0974216933076024	0	0.00043360133259959	2.81403497097821e-07	-1.78463046677181	1.80510819437761e-128	-0.669397355706976	0	-0.214790688033043	2.379907108491e-222	13
chr8.2608	chr8.2611	ENSG00000186106	2.45279238496523	0	-0.0180423078633453	0.865881448298229	0.0176243277202756	0.841708536921972	-2.4452827782095	0.327680765291982	0.0618308758831176	1.74282025015734e-08	-0.00177272201460223	8.36337235183443e-07	-5.82413094673392	2.76766067126789e-74	-0.556758855295412	1.17367814904074e-25	-0.291221572410782	1.14961932366249e-23	13
chr8.2609	chr8.2611	ENSG00000034677	2.88420474262729	0	-0.0013196238705838	0.98716801946515	0.00102922484572348	0.988589045546303	-0.053686376333335	0.96007279125308	0.201174416242026	2.39943423521582e-112	-4.10358678237099e-05	0.887574495508196	-8.3343111097801	1.63116908587414e-225	-0.947686624738175	7.88837870931965e-104	0.211864449120075	3.76043169247843e-22	15
chr8.2609	chr8.2611	ENSG00000070756	7.18463191501017	0	-0.00981407621397463	0.540935706074666	0.00865294152199026	0.533094816589872	-0.267992527709748	0.207445892997594	0.0916585491204694	0	0.00237278744259664	0	-3.27943802990052	0	0.0369158868588023	3.48026044025164e-06	-0.182704773730154	0	15
chr8.2609	chr8.2611	ENSG00000120963	5.27710936902631	0	-0.0156375514959192	0.504060100968859	0.00447809501556733	0.824470696368085	0.0583886707856636	0.842657065537115	0.060328138379188	3.60049325736187e-130	0.000854786279638782	2.59064121448035e-25	14.343951418881	0	-0.0627251561533858	2.11710894889772e-07	0.17253137772664	4.03094398816123e-150	15
chr8.2609	chr8.2611	ENSG00000164924	5.60292010565975	0	-0.0172298009166097	0.473365648898528	0.0243848654561005	0.239197739492414	0.0102516579044064	0.97353809005381	0.0974212100568582	0	0.00043299311372148	2.92260461341456e-07	-1.78446516639691	1.90770472542985e-128	-0.669460523560634	0	-0.214779331843769	2.5267369622922e-222	15
chr8.2609	chr8.2611	ENSG00000186106	2.45268011387135	0	0.245175551568623	0.00842133140124748	0.0188954507662201	0.83059539932986	-2.03039862916125	0.299798917545297	0.061849576292048	1.72604910455332e-08	-0.00181290177244116	4.71807774210553e-07	-5.8195162313777	3.66408531286829e-74	-0.556265950740449	1.29939572871815e-25	-0.29124782245569	1.14067442751643e-23	15
chr8.2609	chr8.2625	ENSG00000070756	7.18464201363065	0	-0.0104900708784735	0.512602872602705	0.026194018240986	0.234713764167316	-0.311335630238494	0.286953806556221	0.0916540657350023	0	0.00237185800007886	0	-3.27938021085813	0	0.0369077049180601	3.49753696116489e-06	-0.182717972147659	0	10
chr8.2609	chr8.2625	ENSG00000120963	5.27708852540626	0	-0.0126976610955047	0.586596625889127	-0.01801089250793	0.574512435501868	-0.422959549769151	0.30644718092984	0.0603241643118981	3.73144475891695e-130	0.000857288484115492	1.81446608331372e-25	14.3443120183063	0	-0.0627205838092946	2.12125983495395e-07	0.172578757567467	3.35532548473159e-150	10
chr8.2609	chr8.2625	ENSG00000164924	5.60294776295818	0	-0.0215247935918947	0.369850859082104	0.026722739693981	0.415753128410553	0.682772905068204	0.0831539813220217	0.0974371163013498	0	0.000434816538642172	2.57849650722841e-07	-1.78506118319888	1.55991801633996e-128	-0.669485519269431	0	-0.214866878247465	1.67854539486144e-222	10
chr8.2609	chr8.2625	ENSG00000186106	2.45273125552011	0	0.24669859637456	0.00788460628522699	0.0741315924009444	0.587964789144125	-7.65243412991979	0.323052384749518	0.061784449107874	1.78625297748063e-08	-0.00181683242880146	4.41880354043375e-07	-5.81916890260707	3.7950215862329e-74	-0.556244176900898	1.3051543886557e-25	-0.291205537503085	1.15865807879201e-23	10
chr8.2610	chr8.2611	ENSG00000034677	2.88419533208759	0	-0.0332937963758514	0.747764862640145	0.00288101610669826	0.96799961324889	-0.623610990373242	0.706927617897729	0.201166861904748	2.45084335978852e-112	-3.8152534930357e-05	0.895405978737769	-8.33379692202416	1.743669208632e-225	-0.947671892456585	7.91337724196974e-104	0.21180267537324	3.87015817598329e-22	11
chr8.2610	chr8.2611	ENSG00000070756	7.1846501419633	0	0.0106897919132769	0.590468112367231	0.00680854434927105	0.623481097946535	0.0563887705072649	0.838795743688077	0.0916496903244734	0	0.00237021747956272	0	-3.27959265157533	0	0.0369467010804184	3.41542504127007e-06	-0.182708216496736	0	11
chr8.2610	chr8.2611	ENSG00000120963	5.27707835876799	0	-0.0560831116603577	0.052458864659957	0.00635242673247372	0.752624352470379	-0.396087524195235	0.348091583691266	0.0603230854237689	3.74902653454e-130	0.00085844143368816	1.6020851770499e-25	14.344593003479	0	-0.0626686728893702	2.16961475754014e-07	0.172478265292012	4.95044702533279e-150	11
chr8.2610	chr8.2611	ENSG00000164924	5.60292007863814	0	-0.0795293074291103	0.00820259515513737	0.0208216808288405	0.3146160522829	0.772320296891986	0.0428816206059728	0.0973793769298518	0	0.000437887733226596	2.13488486993712e-07	-1.78350689159086	2.57040098872324e-128	-0.669389868381477	0	-0.214764448501142	2.65937185538155e-222	11
chr8.2610	chr8.2611	ENSG00000186106	2.4528549019295	0	0.0559235015326321	0.651167361453201	0.00865042132324198	0.922121368467169	0.178578770279195	0.9139085466589	0.0618506826640902	1.72510890370622e-08	-0.00178367496757864	7.1369853854811e-07	-5.82362926458149	2.85238004324614e-74	-0.556849983732488	1.15361167892143e-25	-0.291182084191888	1.16721381322343e-23	11
chr8.2611	chr8.2627	ENSG00000070756	7.18464809493555	0	0.00788829691098174	0.569365246672665	0.00268788249775612	0.884399466059045	-0.198761058211693	0.423887564520004	0.0916452428028505	0	0.00237117299800647	0	-3.2796201063277	0	0.0369418709963912	3.4256964521624e-06	-0.182730681501589	0	10
chr8.2611	chr8.2627	ENSG00000120963	5.27710117469818	0	0.00626889800161054	0.755659193074109	-0.0351611428092031	0.193486893085998	-0.375463957637302	0.336676656746634	0.0603266467434365	3.63443739083801e-130	0.000856357347627069	2.08738765766832e-25	14.3439517087719	0	-0.0626204719033835	2.21711401164936e-07	0.172524040852669	4.13332762592452e-150	10
chr8.2611	chr8.2627	ENSG00000164924	5.60291808600152	0	0.0253843969799947	0.219689665494428	0.0339953106654189	0.218436853447681	-0.234876739944276	0.534016439439259	0.0974165397739663	0	0.000427584684468783	4.08112522977411e-07	-1.78442254172205	1.93164155823028e-128	-0.669473358035673	0	-0.214802574457008	2.26342384388695e-222	10
chr8.2611	chr8.2627	ENSG00000186106	2.45284002987444	0	0.00339618540007698	0.969424523457447	0.0684744475349654	0.555387671953615	1.00081549561794	0.407149212970416	0.0618490827078348	1.72661635663316e-08	-0.00178656738138588	6.83659613290378e-07	-5.82166269552705	3.18873363448361e-74	-0.556954922214462	1.13170892920115e-25	-0.291186442324823	1.16550502764887e-23	10
chr8.2625	chr8.2681	ENSG00000048392	2.22077285710191	0	0.0897411082657037	0.533322847167348	0.110854251980987	0.152055531296587	0.400154042921853	0.810172991396452	0.129434444629405	1.92158068693008e-28	0.000115570577288519	0.760426826390579	-5.75036402152598	1.79556524962615e-64	-1.16345115371792	1.05011573396901e-89	0.148528101338878	3.24206968067035e-07	12
chr8.2625	chr8.2681	ENSG00000104517	3.47994005892203	0	0.0449520507343161	0.548337695827447	0.0628151234932012	0.118931634705147	1.09562128534489	0.171161615983446	0.201392592765209	4.2546995868092e-251	-0.00105543091589409	6.81037947626385e-08	-0.781814258962343	5.60309333330743e-06	-0.114790968619543	9.50102087878204e-05	0.304630434094376	2.11669207074457e-89	12
chr8.2627	chr8.2681	ENSG00000048392	2.22086942172229	0	-0.0779578641564897	0.548209141799558	0.103097872931823	0.184116981629574	1.47552424097181	0.137840453731757	0.129451556115469	1.89059653357958e-28	0.000128113751730597	0.735321569040673	-5.75100742784843	1.74350700226971e-64	-1.16313801420491	1.1754634867794e-89	0.14846749552328	3.27912699176379e-07	14
chr8.2627	chr8.2681	ENSG00000104517	3.47994815124992	0	0.0570661937097179	0.36703853819243	0.0678679427398888	0.0917760725148973	-0.294456826449847	0.6983161000744	0.201378972877786	4.60160437243144e-251	-0.0010564236865559	6.60840681105501e-08	-0.782437193694228	5.50636067334329e-06	-0.114960825186022	9.27766217526391e-05	0.304757248976776	1.78166268076764e-89	14
chr8.2650	chr8.2653	ENSG00000048392	2.22063289224132	0	0.198306814646032	0.120416178001911	0.0447481652398346	0.705274931441258	-2.61952047355057	0.256567383482292	0.129454828032781	1.8836670701545e-28	0.000131004673913273	0.729422280437685	-5.7488148627321	1.9482347075441e-64	-1.16338986540446	1.07114112592466e-89	0.148544847110836	3.23152942886563e-07	17
chr8.2650	chr8.2653	ENSG00000104517	3.47991020100041	0	0.070282314208542	0.304631759402285	0.0508777859248686	0.399350334793695	-1.73895994958699	0.0872325099042946	0.201413262162324	3.76366947282331e-251	-0.00104445185735301	9.10543743268209e-08	-0.782433500534892	5.50908309668717e-06	-0.114948966747874	9.29011979126096e-05	0.304691119380089	1.93109378620556e-89	17
chr8.2650	chr8.2653	ENSG00000155090	4.57450792287046	0	0.0440401255600908	0.608723195224925	0.0818769694681374	0.281729234597104	-2.40523648166409	0.0606693827275588	0.0328129770508217	8.05274257665947e-06	-0.00173248388295606	7.35682417316442e-13	-26.2812479598813	0	-1.41633629303647	0	0.0598882510010321	0.000698203068662254	17
chr8.2650	chr8.2653	ENSG00000155096	4.20501801111669	0	0.0372127610847672	0.492588497596433	0.0230585926662347	0.630171309943027	-0.965568191535704	0.168829842929721	0.102468607744613	4.39529621146442e-107	-0.00128345258478227	6.1247538989049e-17	-4.25412860189364	2.09159482204859e-216	0.0340151321961322	0.135458986236776	0.248121191133552	3.62338429189416e-97	17
chr8.2650	chr8.2653	ENSG00000155097	3.86940908308317	0	0.101345975663391	0.171343513212374	0.159005585157574	0.0136475802336431	-0.424352784774958	0.607735994767127	0.138856952991	2.84260489082666e-102	-0.00167251136957813	3.52658393523814e-15	-10.4983770708757	0	-1.19031087250624	0	-0.352278622077301	8.64359129266565e-99	17
chr8.2650	chr8.2653	ENSG00000164932	0.975057386178373	6.31094144793871e-124	0.208282547153699	0.445432672266611	0.164265826142174	0.498927427218667	-3.63732860698538	0.543263538824113	0.102619477093934	2.83833750367244e-05	-0.0041723102145709	4.06086392437502e-07	-7.96695407470523	4.79802050349376e-28	1.41760031932268	7.15223487998419e-34	-0.179315012372303	0.00703917570973968	17
chr8.2650	chr8.2653	ENSG00000164933	2.08881697414505	0	0.0517778182300704	0.647682837425808	0.0695924116930615	0.476738842147211	-0.00433090289957467	0.997203658976823	-0.016966179069014	0.0825719094220001	-0.0024529614787864	2.66384364368743e-14	10.5588487765457	0	-0.209998816679283	2.48538984917318e-05	0.221726815485638	5.20010817534882e-17	17
chr8.2650	chr8.2653	ENSG00000164934	4.18417144528208	0	0.11310961109607	0.0691503858159703	0.0329140142997174	0.550759465693859	-0.173939215479546	0.804066825025546	-0.000489963747764777	0.926871033645114	-0.00375456558998989	1.73454128422944e-98	0.224626139158278	0.145136223851292	0.687032266015294	8.95900419594551e-157	0.191648024646757	6.72440463614794e-43	17
chr8.2650	chr8.2654	ENSG00000048392	2.22066405042024	0	0.17772915256534	0.165161592764281	0.209267489905432	0.150033929449749	-0.185644388741348	0.926589336542455	0.129446545654395	1.90236811244695e-28	0.000116232112903361	0.75892543646193	-5.74762756163274	2.09031210802283e-64	-1.16354841071368	1.02061285114921e-89	0.148621986185675	3.18840435526685e-07	10
chr8.2650	chr8.2654	ENSG00000104517	3.47989706593295	0	0.059321204609077	0.386302043393389	-0.0692299666083581	0.389574918398371	-0.592730527253651	0.608841566208543	0.201421002557519	3.67110986991939e-251	-0.00103521994140433	1.17763671943564e-07	-0.780859345404178	5.75759980923426e-06	-0.114859793291369	9.4096378918507e-05	0.304688368574473	1.94094597554958e-89	10
chr8.2650	chr8.2654	ENSG00000155090	4.57448221168311	0	0.0265571004031842	0.757057856492104	-0.181912758300693	0.0762005413269298	-0.402170829762629	0.819096073829634	0.0327902986089087	8.16784169570401e-06	-0.00171264782660964	1.32888582818911e-12	-26.2783654947035	0	-1.41617114478993	0	0.0598098232176498	0.000709440203621991	10
chr8.2650	chr8.2654	ENSG00000155096	4.20502539317204	0	0.0291263436327077	0.590771811923551	-0.0502388344109626	0.423881049588516	-0.215670213235562	0.810472647228632	0.102466730687793	4.46244809713754e-107	-0.00127791018371703	8.27359364978248e-17	-4.25360319447085	2.43283234231724e-216	0.0340692137802199	0.134841410786471	0.248125385413771	3.59547167631357e-97	10
chr8.2650	chr8.2654	ENSG00000155097	3.86933258651122	0	0.0991919078207251	0.178910435125633	-0.0374754784061725	0.667620290227808	-0.149410697863624	0.907830566518497	0.138873496913577	2.72927097085359e-102	-0.00165133785464994	7.73293153455027e-15	-10.4965287346887	0	-1.19038208477307	0	-0.35237215749913	7.73487479488238e-99	10
chr8.2650	chr8.2654	ENSG00000164932	0.974937782643262	6.83539662663025e-124	0.199682710223408	0.464042501359449	-0.15260952089056	0.656120447371106	-4.10526443282103	0.656267836995311	0.102660504985568	2.81764179185768e-05	-0.00414499462338127	4.8162125958552e-07	-7.96201551716716	5.18017410198466e-28	1.41781827025494	7.00802469199364e-34	-0.179297207349675	0.00704384904269401	10
chr8.2650	chr8.2654	ENSG00000164933	2.08873871638917	0	0.0568596321818412	0.614768676670228	0.133859037776249	0.284598223015566	-0.654945663569582	0.704031437321587	-0.0169446861673083	0.0829666111933904	-0.00245656870821478	2.4337153772252e-14	10.5608717946265	0	-0.210069240671183	2.47027683645181e-05	0.221755153775364	5.15643343456338e-17	10
chr8.2650	chr8.2654	ENSG00000164934	4.18417399769206	0	0.109292094487015	0.0784097212821572	0.0669882434888703	0.346131192252542	0.225098410425991	0.812991831520057	-0.000494383735431901	0.926214105472827	-0.00375627358814992	1.39778276783642e-98	0.224697634123019	0.145018494830964	0.686956726379428	9.71898945415399e-157	0.191667832142381	6.59782576504042e-43	10
chr8.2650	chr8.2681	ENSG00000048392	2.22070728398889	0	0.167324562541089	0.194166157541073	0.107955879507564	0.164069405350023	0.68121059002432	0.577931125368314	0.129405563786297	1.97493985501855e-28	0.000106512237460246	0.77870061802122	-5.74843587672862	1.97868577471324e-64	-1.16324408971366	1.13615396285901e-89	0.148722269003786	3.13068534193518e-07	15
chr8.2650	chr8.2681	ENSG00000104517	3.4799084812026	0	0.0679417617192179	0.321075573945341	0.0715089268418831	0.0754501520118638	-1.49604142684681	0.141861560393205	0.201372863521533	4.70480444154246e-251	-0.00105623993596615	6.64872864209526e-08	-0.782334120909177	5.52295265646463e-06	-0.114864153213963	9.40216808140027e-05	0.304709319256898	1.88254361578682e-89	15
chr8.2650	chr8.2681	ENSG00000155090	4.5745702149478	0	0.0392886332328287	0.647969598657303	0.0716326617552871	0.156741321556379	-1.69680406374819	0.152906857869063	0.0327298526137678	8.488054386555e-06	-0.00174397982449372	5.42545355736421e-13	-26.2798873786468	0	-1.41645822308929	0	0.0598844549419484	0.000698723794127717	15
chr8.2650	chr8.2681	ENSG00000155096	4.20504637301948	0	0.023661136001454	0.663564819615481	0.0490604733895346	0.123181722533818	0.282238628514347	0.633386471854293	0.102451826446223	4.75574664371227e-107	-0.00129392820000379	3.60293107614325e-17	-4.25404038295326	2.10980658815762e-216	0.0340965846490457	0.134527997568711	0.248185511737686	3.24382325372618e-97	15
chr8.2650	chr8.2681	ENSG00000155097	3.86934210511758	0	0.0931708623296341	0.208964690133759	-0.0236521268361144	0.600094841364365	0.406970998383793	0.607424796208728	0.138885426348074	2.6104917625905e-102	-0.00164892229161936	8.86072594784375e-15	-10.4965342545212	0	-1.19040965787719	0	-0.352381892342369	7.66404058727034e-99	15
chr8.2650	chr8.2681	ENSG00000164932	0.975007943892613	6.61869854465118e-124	0.207460282640663	0.447124334773971	0.0533599708608713	0.751702041247131	-3.73592815265994	0.567240614772572	0.102545242894836	2.87682382258044e-05	-0.00416577994311555	4.30225659902398e-07	-7.96548696580714	4.90873569725893e-28	1.41769264980695	7.11236187636024e-34	-0.179335137250845	0.00703248725406167	15
chr8.2650	chr8.2681	ENSG00000164933	2.08871742092895	0	0.0724164236629104	0.519951467991391	-0.0544227884947959	0.427225999709581	-3.14248404413932	0.196383619335865	-0.0169546176702534	0.0827830868940444	-0.00243035041171303	4.70909938224781e-14	10.5599222465557	0	-0.210099076905046	2.46333801127674e-05	0.221616397387976	5.38301084333396e-17	15
chr8.2650	chr8.2681	ENSG00000164934	4.18420477633889	0	0.104042364865662	0.0948980767474756	0.0470166309895291	0.202072023886016	0.565511095494945	0.407761455111586	-0.000511697190964931	0.923636132894935	-0.00376328530113338	8.52452477988577e-99	0.224486470806185	0.145376788485725	0.687074127636524	8.53936542449345e-157	0.191693553940294	6.4219778937414e-43	15
chr8.2653	chr8.2655	ENSG00000048392	2.22061021297212	0	0.0404168128676088	0.731828125956897	-0.23962269458883	0.0795116565572004	-6.72208217631105	0.394338524304974	0.129527841493177	1.75789318196405e-28	0.000180330474482914	0.634072469745319	-5.75304032494761	1.57679521653311e-64	-1.1634980605207	1.03762009046534e-89	0.148711188608025	3.13395701168335e-07	10
chr8.2653	chr8.2655	ENSG00000104517	3.47995075690003	0	0.0405383792896692	0.50164927278007	0.0192099405708281	0.767496845062433	-0.49418003916686	0.645988631414507	0.201419644896043	3.70154353573426e-251	-0.0010409161012743	1.01872168503758e-07	-0.782659417973679	5.47655976614137e-06	-0.114924165555993	9.32458700963801e-05	0.304704070308802	1.90822485577605e-89	10
chr8.2653	chr8.2655	ENSG00000155090	4.57457012803718	0	0.0636294194577122	0.402783500615611	0.0459455150206815	0.569458747671551	0.0957500676736563	0.937570041836786	0.0327553909024107	8.35329350859273e-06	-0.00173606169937193	6.73262804693315e-13	-26.2799829764658	0	-1.41633890333932	0	0.0598791525667694	0.000699586399734164	10
chr8.2653	chr8.2655	ENSG00000155096	4.20506367563314	0	0.019836178039491	0.677946783055355	0.0964423486578232	0.053852803054908	-1.01004687138256	0.269821697890346	0.102477209751892	4.21783645217676e-107	-0.00129230605917764	3.86892550499008e-17	-4.25418544160577	2.05462102519526e-216	0.0340660437918727	0.134871829325077	0.248057353061479	4.04688828699921e-97	10
chr8.2653	chr8.2655	ENSG00000155097	3.86945093541794	0	0.156812914483617	0.0146554067925398	0.00582337217996166	0.934817763074501	-0.193082025726064	0.858929475175813	0.138859960013936	2.83158164618937e-102	-0.00166350979097703	5.05294042031064e-15	-10.4992977622498	0	-1.19045365695516	0	-0.352276877774122	8.66532800282231e-99	10
chr8.2653	chr8.2655	ENSG00000164932	0.975101521171527	6.2302475823488e-124	0.155327087910161	0.5222124915308	-0.0278950011568414	0.919457827303601	-3.36233828541574	0.671123591638582	0.102642186770945	2.82698127891166e-05	-0.00414710964787933	4.80516461096836e-07	-7.96932538120282	4.62829502416175e-28	1.41753443736388	7.20513990601909e-34	-0.179237651259919	0.00706252528792852	10
chr8.2653	chr8.2655	ENSG00000164933	2.08869979340975	0	0.08241554599557	0.395580339140227	-0.136187917897144	0.222304225408119	-7.67429941906721	0.333643198717261	-0.0169142495584051	0.0835145979683622	-0.00242827314951446	4.89877193831728e-14	10.556987055592	0	-0.209959913629322	2.49425372125406e-05	0.221843056632345	5.00924915511666e-17	10
chr8.2653	chr8.2655	ENSG00000164934	4.18406810895221	0	0.0349804166734906	0.524208693843137	-0.140822546040978	0.0206762823839888	-0.553263781225931	0.593309239907039	-0.000467839781630081	0.93016456567325	-0.00372484015674636	6.61709466118026e-97	0.22392366742848	0.146396328891213	0.686971580784187	9.55879479070133e-157	0.191748100236554	6.09281570238744e-43	10
chr8.2653	chr8.2659	ENSG00000048392	2.22081900698755	0	0.0438574193483073	0.70998983138381	0.067731100018765	0.617387646546104	-7.2687620186274	0.346644979479192	0.129523568254765	1.7660546502249e-28	0.000143182417948676	0.705370243264818	-5.75309794579764	1.57889054541395e-64	-1.16363139809307	9.82690279092132e-90	0.148429594935394	3.29814017403335e-07	10
chr8.2653	chr8.2659	ENSG00000104517	3.47996598323009	0	0.0450182402241881	0.45500751838844	0.0588119969469713	0.3990188837222	-1.53234259435486	0.222121939557119	0.201451935939988	3.07897936961457e-251	-0.00104373835676673	9.28443366770044e-08	-0.783760956820025	5.31314646344123e-06	-0.114967570821005	9.26749476184732e-05	0.304677453010588	1.97492075936617e-89	10
chr8.2653	chr8.2659	ENSG00000155090	4.57453756749861	0	0.0741826645655075	0.328414320857351	-0.150870867509721	0.100145789025861	-2.34393585823928	0.147563054869128	0.0327685525720828	8.28324028268894e-06	-0.00171708047254625	1.16622302016905e-12	-26.2801655626215	0	-1.41679893649811	0	0.0597151166125648	0.000723599333581733	10
chr8.2653	chr8.2659	ENSG00000155096	4.20505060570667	0	0.00895754500559614	0.851685276391018	-0.0593811114787936	0.29325802397189	0.800075971019759	0.236906676756717	0.102424061935342	5.43984358322568e-107	-0.00127628593190737	9.06204311528246e-17	-4.25312442872435	2.63159942891454e-216	0.0340459644609164	0.135103185643649	0.248167908980192	3.338752383071e-97	10
chr8.2653	chr8.2659	ENSG00000155097	3.86945521446207	0	0.15350725803634	0.0170272303862801	-0.0476933873459056	0.543441102803414	0.314760540578608	0.740267433172083	0.13883214511151	3.10556325035058e-102	-0.00165903943295464	5.82284311255801e-15	-10.4987285304847	0	-1.19046031756084	0	-0.352272612398995	8.71710406923703e-99	10
chr8.2653	chr8.2659	ENSG00000164932	0.975192497413383	5.82774810114368e-124	0.157294404869984	0.516943099152571	0.114804072445658	0.687192958078782	-3.68027264439351	0.633699103713373	0.102678744066147	2.80876112799083e-05	-0.00416308732636889	4.29542369653438e-07	-7.97026551151472	4.57067629935442e-28	1.41736116124134	7.33867731405045e-34	-0.17932271404803	0.00703565978270996	10
chr8.2653	chr8.2659	ENSG00000164933	2.08884046515674	0	0.0654086627352962	0.502574491625334	-0.0115067804681978	0.920887669955119	0.710506350408182	0.621501097018597	-0.0169722910053423	0.0824647714346897	-0.00244765859894261	3.01723178715393e-14	10.5588306847171	0	-0.210031780000698	2.4779360270806e-05	0.221771824541698	5.12567469316763e-17	10
chr8.2653	chr8.2659	ENSG00000164934	4.18421111285198	0	0.0360427015654617	0.511653191853	-0.0255006091896137	0.692555072976898	-0.778616090801885	0.442341539252973	-0.000478514221825285	0.928576157792416	-0.00374140990534141	7.88770383880352e-98	0.223573822481097	0.147031438449564	0.686874751226743	1.05416530519489e-156	0.19161174375058	6.97076399228406e-43	10
chr8.2653	chr8.2678	ENSG00000048392	2.22075705717098	0	0.0326269050226699	0.782772329926199	0.02053424439736	0.847063422895432	-0.944261728498567	0.651337893568001	0.12948599997716	1.83099934948736e-28	0.000146163392528759	0.699549627854116	-5.75083351872282	1.76465074387611e-64	-1.16354372089084	1.0152632700539e-89	0.148522109959683	3.24297285000516e-07	10
chr8.2653	chr8.2678	ENSG00000104517	3.47999777412739	0	0.0331127088082054	0.584081198099071	0.00425949666434792	0.937818019067029	0.556120735652793	0.481002079531864	0.201387063800986	4.511224630258e-251	-0.00104032502226064	1.02482271810691e-07	-0.782673220547393	5.47496571468512e-06	-0.114929096086189	9.31762615829018e-05	0.304717984116049	1.86914479884344e-89	10
chr8.2653	chr8.2678	ENSG00000155090	4.57459155224958	0	0.0543303639964914	0.475792430312233	-0.0350575144008874	0.614243852783453	1.10528187603	0.265204774970976	0.0327137189132978	8.5778545432926e-06	-0.00172691835074677	8.70507078964198e-13	-26.2792328878924	0	-1.41643724217477	0	0.059916079315886	0.000694237213184704	10
chr8.2653	chr8.2678	ENSG00000155096	4.20506220020993	0	0.0146697806939647	0.759089110110441	-0.047332603678255	0.277077527486715	0.0206245613933308	0.976903942973334	0.102450590438649	4.8228139757488e-107	-0.00127519382337699	9.66976851136679e-17	-4.25347266026534	2.46451196129862e-216	0.0340311316029066	0.135274520766284	0.248165204848547	3.35705617895315e-97	10
chr8.2653	chr8.2678	ENSG00000155097	3.86942578582134	0	0.161329317298947	0.0119572864488077	-0.00929368425087106	0.877463915196932	-0.968414280544932	0.383029651211217	0.138873905284434	2.70465883035652e-102	-0.00166126304803054	5.37186675215598e-15	-10.4990909442431	0	-1.19051325973825	0	-0.352280026469294	8.63004651164042e-99	10
chr8.2653	chr8.2678	ENSG00000164932	0.975338949995334	5.32795028406815e-124	0.1185297392045	0.629691675415587	0.14168761362875	0.516154537822083	2.10183410710211	0.349632555960556	0.102509011777368	2.89717732584995e-05	-0.0041756865771345	3.98526617752033e-07	-7.97026164422059	4.55720652936542e-28	1.41756725627675	7.18020406325454e-34	-0.179327802323764	0.00703333280906601	10
chr8.2653	chr8.2678	ENSG00000164933	2.08888413807679	0	0.0632697921895234	0.517222609295682	0.0429302382090047	0.624887760695507	0.814842810227894	0.507092828255294	-0.0169876114737388	0.0821926493112279	-0.00245442067097746	2.58637759293146e-14	10.5575808889813	0	-0.210014398947361	2.4818317206984e-05	0.22172633148719	5.19835600518023e-17	10
chr8.2653	chr8.2678	ENSG00000164934	4.18423420014068	0	0.0240957664081899	0.661765109597532	0.0343862162850006	0.4848500300376	0.966664222418029	0.187387591159121	-0.000510065095171918	0.923881314574158	-0.00374865912012563	3.52349795044559e-98	0.2233555633377	0.14742785635575	0.686948862541791	9.77442975703974e-157	0.191663057108274	6.61655215920887e-43	10
chr8.2653	chr8.2681	ENSG00000048392	2.22077780856478	0	0.0317169789339751	0.789746871621363	0.114438219495817	0.139625811998096	-0.403854300742004	0.754731651190901	0.129430378968846	1.92916324358445e-28	0.000120835940861591	0.749883242937953	-5.7513707417504	1.70876464296849e-64	-1.1634184609938	1.05881515912063e-89	0.148691721865179	3.14556711717458e-07	17
chr8.2653	chr8.2681	ENSG00000104517	3.47996477143428	0	0.0428486623717744	0.47933188004557	0.0690750966541833	0.0865298844275452	-0.431365808968593	0.523291018473246	0.201391547496656	4.29209494929422e-251	-0.00105524466486582	6.86636649844175e-08	-0.783400414462667	5.36385823846093e-06	-0.114848370841381	9.42335878376954e-05	0.304815380126937	1.64552538642495e-89	17
chr8.2653	chr8.2681	ENSG00000155090	4.57452249825054	0	0.0809185211284994	0.287710737043581	0.0732945639262676	0.14751274731754	-1.8302900129419	0.0803706794381515	0.0327452721198877	8.4054641195231e-06	-0.00174612121421956	5.09822229639443e-13	-26.2814175328063	0	-1.41653168757566	0	0.0600806503347223	0.000670953453715009	17
chr8.2653	chr8.2681	ENSG00000155096	4.20503311354856	0	0.0213096006685223	0.656788269692867	0.0534539851662554	0.0929561824207629	-0.582983559317452	0.294839666430156	0.102461025972827	4.55180985437454e-107	-0.00129264332541248	3.89532972807736e-17	-4.25493444428436	1.71794106861086e-216	0.0340824433162281	0.13468551098094	0.248226369703392	3.01143619195248e-97	17
chr8.2653	chr8.2681	ENSG00000155097	3.86947607905231	0	0.148261959144507	0.0218097827717066	-0.0256749856505705	0.569776836467497	0.529371751031946	0.407275475771791	0.138852881533256	2.88992208058217e-102	-0.00165787433723996	6.37355506524669e-15	-10.4988512956583	0	-1.19053140014135	0	-0.352346506297019	7.96292244137315e-99	17
chr8.2653	chr8.2681	ENSG00000164932	0.975143694314766	6.05286460232893e-124	0.166729356362213	0.492518317583536	0.0551919985127393	0.743565415079611	-3.30415121011022	0.53965900430627	0.102623103828084	2.83656988275543e-05	-0.00416471414377265	4.34132245977506e-07	-7.96947764364548	4.61462145592657e-28	1.41751915531072	7.19881003671676e-34	-0.179051704133858	0.00712151037963904	17
chr8.2653	chr8.2681	ENSG00000164933	2.08880996724752	0	0.0777656842928892	0.42553846458305	-0.058429908152548	0.395063621702714	-0.742728224209542	0.557841806209207	-0.0169215451679111	0.0833839509523225	-0.00243364288720711	4.39171334992435e-14	10.5583279572785	0	-0.210098862644872	2.4628913669102e-05	0.221729767671151	5.19262651593996e-17	17
chr8.2653	chr8.2681	ENSG00000164934	4.1842534625371	0	0.0187397084878035	0.734915926802916	0.0439044377156426	0.234235303957231	0.829779542355557	0.12462565514481	-0.000522675119780903	0.922003150672756	-0.00375638314699767	1.95321355940656e-98	0.22432866684086	0.145661979750721	0.686893511540304	1.02709024487045e-156	0.19157611639523	7.21917279095046e-43	17
chr8.2653	chr8.2696	ENSG00000048392	2.22078588001105	0	0.0324587704770262	0.784362280056322	-0.0965256754200062	0.46391877314238	-0.560693858566864	0.750302509941663	0.129518138336323	1.77893734543788e-28	0.000157145971790595	0.67815815023168	-5.75048770444491	1.78884139895695e-64	-1.16353949558742	1.01639282155666e-89	0.148563277826798	3.22022191004612e-07	11
chr8.2653	chr8.2696	ENSG00000104517	3.47996855342384	0	0.0364649608487002	0.547247935903803	0.0343404636676109	0.596145793891244	0.093141777181413	0.902276390168423	0.201392344205434	4.42727407989621e-251	-0.00104271149818827	9.56913054237106e-08	-0.782549653101496	5.49245855789581e-06	-0.114932011544614	9.31403827825388e-05	0.304709889710986	1.89391745035212e-89	11
chr8.2653	chr8.2696	ENSG00000155090	4.5745161301974	0	0.0670616877810846	0.37802095109963	-0.0477995226524129	0.562059328122524	-0.339433796580532	0.77121317356914	0.0327950021074316	8.14929850776333e-06	-0.00172480521566347	9.25889439657091e-13	-26.2800864181671	0	-1.41642847016175	0	0.0599393689081857	0.000690991706096188	11
chr8.2653	chr8.2696	ENSG00000155096	4.20507792544262	0	0.0134480536105586	0.779167222912286	-0.0464748507565684	0.371503237727701	0.173007039854781	0.782199163865937	0.102467941948919	4.47720718844547e-107	-0.00127661579289036	8.91684614132786e-17	-4.25439646845937	1.96677241619141e-216	0.0340442946866196	0.135126735353994	0.24811054840928	3.72536813520078e-97	11
chr8.2653	chr8.2696	ENSG00000155097	3.86943315990184	0	0.158803070215989	0.0135703487313564	0.00250515081348049	0.971991376813982	-0.407555499311342	0.666626836687371	0.138874757345953	2.71923157828273e-102	-0.0016631748742765	4.99200094598559e-15	-10.4989889877786	0	-1.19048808899156	0	-0.352236831578643	9.13458025911618e-99	11
chr8.2653	chr8.2696	ENSG00000164932	0.974952933801306	6.75931668966083e-124	0.163677209893963	0.500183265485237	0.334481088020831	0.17339584441744	-4.44045400458523	0.548876810735263	0.102646238027878	2.82483855657239e-05	-0.00418791268018881	3.67930194239255e-07	-7.96664180722062	4.80481068839439e-28	1.41720543233881	7.41995785492638e-34	-0.178925268517417	0.00715692272055028	11
chr8.2653	chr8.2696	ENSG00000164933	2.08900008875914	0	0.0615144890565123	0.529907617407342	-0.316141442303026	0.00743247570285879	1.08100167867799	0.340506312603899	-0.0169407079911907	0.0830341293901942	-0.00242188280961137	5.55034271217271e-14	10.5573462375863	0	-0.209754130035187	2.53958178254676e-05	0.221573137351801	5.47621984133952e-17	11
chr8.2653	chr8.2696	ENSG00000164934	4.18430757456125	0	0.0187285499006681	0.734535725230706	0.00710539382427263	0.904391940689127	1.26565146477221	0.0615101722993813	-0.000568728308578108	0.915159254992481	-0.00374565980147242	4.94447071033117e-98	0.223169956193314	0.147761343046237	0.687110294077592	8.26250971406987e-157	0.191515571134041	7.68915523356005e-43	11
chr8.2654	chr8.2678	ENSG00000048392	2.2206677620611	0	0.227306734635826	0.116494912640224	0.0262756867601634	0.80493327301264	-2.71638519172005	0.342079049760263	0.129478325878917	1.84241932618773e-28	0.000131650748722012	0.728117173725909	-5.7491812553226	1.9077776231341e-64	-1.16373655233286	9.49738409397354e-90	0.148629431268541	3.18135257196278e-07	11
chr8.2654	chr8.2678	ENSG00000104517	3.47988818445058	0	-0.0620219894743552	0.440264714977018	0.0144442975146337	0.790912274541293	-1.44131726439196	0.245944101143135	0.201424919360751	3.55109904894236e-251	-0.00103026401225965	1.35232518661818e-07	-0.78170126874841	5.62239998511394e-06	-0.114897935211379	9.35847728679177e-05	0.304695597405958	1.91836163996349e-89	11
chr8.2654	chr8.2678	ENSG00000155090	4.57446907711236	0	-0.178440048213593	0.0823301338685672	-0.0234485343152271	0.735401023459541	-0.699855466740428	0.646282660544129	0.0327883253776216	8.17695172813403e-06	-0.00170637011356044	1.59968134243041e-12	-26.2783814708044	0	-1.41621767907052	0	0.0598402530983156	0.000705013926577631	11
chr8.2654	chr8.2678	ENSG00000155096	4.20501037820083	0	-0.0422958658758502	0.500312343141835	-0.0420505348000722	0.333892800640205	-1.12941882297885	0.23520536228601	0.102457813545802	4.61754943249038e-107	-0.00126930988480737	1.32287156858155e-16	-4.25304266834088	2.68808531224787e-216	0.0340522495065261	0.135030355514286	0.248171626464205	3.30139366695641e-97	11
chr8.2654	chr8.2678	ENSG00000155097	3.86933906683541	0	-0.0322150759140632	0.712001047819659	-0.0107606940355439	0.858377323907972	-0.686428118224823	0.586677423380845	0.138874237952679	2.71860797003607e-102	-0.00163973394361821	1.18449050233689e-14	-10.4969809018076	0	-1.19052538180755	0	-0.352362932594862	7.82132682052797e-99	11
chr8.2654	chr8.2678	ENSG00000164932	0.974969824378243	6.63558420589537e-124	-0.148275316612718	0.665239176872065	0.173057750935665	0.42329310459851	-4.3847308447242	0.618532026657884	0.102680272732005	2.80770716573086e-05	-0.00414413082228676	4.84388568887826e-07	-7.96834538155192	4.69201765156563e-28	1.41756978624244	7.19500944913711e-34	-0.179399656741739	0.00700990185505684	11
chr8.2654	chr8.2678	ENSG00000164933	2.08871823893177	0	0.142509109124657	0.253610847232339	0.055796832966103	0.524104640665849	-1.74488237405893	0.377290781229097	-0.0169356535061093	0.0831248797937455	-0.00245660828475465	2.43630266889395e-14	10.559249009422	0	-0.210129844007412	2.45668203618406e-05	0.221753158061573	5.15658568508587e-17	11
chr8.2654	chr8.2678	ENSG00000164934	4.18420188543247	0	0.0675790414116307	0.342035087645321	0.0391895743354143	0.425861273860466	0.208896565773287	0.818021194481001	-0.000467263317972318	0.930250901926138	-0.00375094212693159	2.6049135501359e-98	0.223392478599633	0.147359639509419	0.686822115151803	1.12138772677198e-156	0.191642103589353	6.76957507517716e-43	11
chr8.2654	chr8.2681	ENSG00000048392	2.2207506977705	0	0.220682473813228	0.129520446421822	0.115932038524408	0.134334433514544	-0.92615871441832	0.571591951004159	0.129440274820062	1.91062315149878e-28	0.000105831139819217	0.780068160369436	-5.75074427659906	1.75409363010325e-64	-1.16356214648822	1.00850849917513e-89	0.148747025423588	3.11482480834206e-07	14
chr8.2654	chr8.2681	ENSG00000104517	3.47993421486399	0	-0.0613656828979003	0.446357052545985	0.0708082682624588	0.0786518939314376	-1.00947462889337	0.271537641403107	0.201397549725875	4.0933663308081e-251	-0.00104567717553959	8.95992632771097e-08	-0.782778233102229	5.45403684904996e-06	-0.114761458626886	9.53806542379709e-05	0.304789743688632	1.68696261228503e-89	14
chr8.2654	chr8.2681	ENSG00000155090	4.57454303290252	0	-0.173007414059411	0.0927773974462411	0.0694126390991521	0.170142906483465	-0.932018700614847	0.431580349733506	0.0327594224506245	8.32756652788771e-06	-0.0017281122321077	8.72088846975453e-13	-26.279236911275	0	-1.41619266598088	0	0.0599000724207278	0.000696313317566316	14
chr8.2654	chr8.2681	ENSG00000155096	4.20509479106728	0	-0.0729868754912772	0.249761419182989	0.044163092844272	0.166113433940554	1.09403988867321	0.0370539366828251	0.10243699060105	5.05632931170309e-107	-0.00128692866734309	5.29698439217293e-17	-4.25433667019839	1.92411381175245e-216	0.0340416837376503	0.135150996552068	0.248052456359561	4.08651232023379e-97	14
chr8.2654	chr8.2681	ENSG00000155097	3.86938753263697	0	-0.0512403520851176	0.559734096663221	-0.0256384816093965	0.570069499940842	0.822277902404615	0.308134731530459	0.138866904968811	2.77921216671016e-102	-0.00163590069299418	1.42512386780614e-14	-10.497463059309	0	-1.1906251315368	0	-0.352461710561518	6.92137003446061e-99	14
chr8.2654	chr8.2681	ENSG00000164932	0.975047731026387	6.33484062388925e-124	-0.140671357135356	0.68171325094093	0.0538124591746887	0.749715777126619	-3.80571053092182	0.5812804224872	0.102616874402715	2.83981388747189e-05	-0.0041344985187614	5.22475433747132e-07	-7.96715845516843	4.76663394926783e-28	1.41769588859103	7.07911480672636e-34	-0.179131937387721	0.00709433193235909	14
chr8.2654	chr8.2681	ENSG00000164933	2.08876486344765	0	0.14160707846721	0.257380495041612	-0.0575908571463299	0.401798165459274	-1.13373168821236	0.467574656056945	-0.0169209060226287	0.0833966621408603	-0.00243660364068821	4.06222698714095e-14	10.5595828489934	0	-0.210101355293966	2.46283658527359e-05	0.221756205854651	5.15211932571565e-17	14
chr8.2654	chr8.2681	ENSG00000164934	4.18421481249416	0	0.0660226259466275	0.354507906750375	0.0485124122771767	0.188212802734492	0.245010211230393	0.730144380892523	-0.00050542763053658	0.924569876559228	-0.00375842393824236	1.49789347743297e-98	0.224235255008783	0.145828276483912	0.686844258684151	1.09093977480241e-156	0.191698050910742	6.40734102332308e-43	14
chr8.2655	chr8.2678	ENSG00000048392	2.2206622917712	0	-0.232714732298183	0.088608559520344	0.0312898251184397	0.768252106046277	-7.31859222019545	0.305838688135056	0.129532396287341	1.7503708248068e-28	0.000178894174179221	0.636741876888197	-5.75328248713066	1.55842664687961e-64	-1.16391719860198	9.04657221598905e-90	0.148588440450963	3.20555731949603e-07	14
chr8.2655	chr8.2678	ENSG00000104517	3.4799698593136	0	0.00411005115206473	0.949842419206728	-0.00133688225685554	0.980515789938121	1.20988573634161	0.108532347461511	0.201377986013513	4.69095422818478e-251	-0.00103766605524354	1.11329071178659e-07	-0.781455918851707	5.66067657732145e-06	-0.114756429314096	9.54643882211274e-05	0.304740756178875	1.81292272966995e-89	14
chr8.2655	chr8.2678	ENSG00000155090	4.57452891467519	0	0.0481460622288623	0.551759822105365	-0.0259129786604281	0.709381152461279	-0.146109746587987	0.897116676055542	0.0327693111858243	8.27959342258114e-06	-0.00172627654346179	9.01935501921564e-13	-26.278310515068	0	-1.41637752240134	0	0.0598510840592237	0.000703673645484896	14
chr8.2655	chr8.2678	ENSG00000155096	4.20509351865717	0	0.0900133769474751	0.0728351699262164	-0.0486228636147778	0.264946029592506	0.187379771916958	0.787445612167566	0.102446036743115	4.8995842580278e-107	-0.0012855604665573	5.58484797700778e-17	-4.25272794685023	2.90186897807936e-216	0.0340632740222047	0.134904183475369	0.248088591000121	3.83853730044515e-97	14
chr8.2655	chr8.2678	ENSG00000155097	3.86936425699829	0	0.0027284314087739	0.969511113265692	-0.0157403439805705	0.794534579198554	0.243336858199433	0.79666303314285	0.138867153661164	2.78843902150937e-102	-0.00164316030877172	1.0703399538359e-14	-10.4970259890843	0	-1.19051004541873	0	-0.352353813126453	7.92634552106831e-99	14
chr8.2655	chr8.2678	ENSG00000164932	0.975103431181952	6.05991323478408e-124	-0.0711587877081326	0.799275341145752	0.141419711525208	0.517253226923875	2.28771113674723	0.361970927018684	0.10256606005452	2.8668026930565e-05	-0.0041514518656719	4.67524884460957e-07	-7.96758531854271	4.74672675262789e-28	1.4178592705087	6.98080247475768e-34	-0.17923310165047	0.00706372164302971	14
chr8.2655	chr8.2678	ENSG00000164933	2.0887171086157	0	-0.137956338052388	0.217341737088324	0.056757445949556	0.516413884074628	-2.48717003011028	0.319656310126967	-0.0169032864813506	0.0837180431014386	-0.00242785285589857	4.93044313546163e-14	10.5570049846363	0	-0.210192915802171	2.4441138774996e-05	0.2217610204426	5.14645229448765e-17	14
chr8.2655	chr8.2678	ENSG00000164934	4.18406229087824	0	-0.140924432500406	0.0207771350518874	0.0426986211762203	0.38525440112315	-0.426838593836877	0.645922156110546	-0.000453991709312569	0.932226828825247	-0.00372632592254532	5.45592540224265e-97	0.223335388209362	0.147460976482285	0.686887699524611	1.04796244954322e-156	0.191712203781506	6.31245245335909e-43	14
chr8.2655	chr8.2681	ENSG00000048392	2.22066244055802	0	-0.249926707752292	0.0691364836859025	0.1141695140307	0.140179329101676	-0.488515342273892	0.771993316501853	0.12945828488092	1.8792243410286e-28	0.000154467552695499	0.683683634151404	-5.75248606084519	1.61219793280643e-64	-1.16352769429229	1.02734711413316e-89	0.148819572821256	3.0736972411103e-07	16
chr8.2655	chr8.2681	ENSG00000104517	3.48000739855338	0	0.0109745834938226	0.866549944679002	0.0641991717361731	0.111522199177223	0.442798972107308	0.515332542239948	0.201373945825509	4.75135988737251e-251	-0.00105364279677069	7.24686457163227e-08	-0.78260417123283	5.48172137204711e-06	-0.114863851710263	9.40345593996108e-05	0.304721467382662	1.86302287761931e-89	16
chr8.2655	chr8.2681	ENSG00000155090	4.574605566141	0	0.0451876702501938	0.576832627570587	0.0652332734867424	0.197853866777179	0.163126142548132	0.864401009205867	0.0327341984409289	8.46533554798142e-06	-0.00174747547288401	4.97324275032178e-13	-26.2790402858265	0	-1.41638432895338	0	0.0598840719586483	0.000698846157870727	16
chr8.2655	chr8.2681	ENSG00000155096	4.20504664380932	0	0.0973866427981681	0.052165596118907	0.0532894527983969	0.093882395438979	-0.659261626967469	0.312416364351343	0.102463236190609	4.49744558661735e-107	-0.00130326902334604	2.20417231142477e-17	-4.25374043131573	2.2357474020664e-216	0.0340902663301888	0.13459374357852	0.248109264270728	3.69682132137402e-97	16
chr8.2655	chr8.2681	ENSG00000155097	3.86942802892815	0	-0.00684683855068561	0.923784061612183	-0.027077730457792	0.548783717395659	0.980818621244094	0.183273261926296	0.138868617071457	2.76954192938215e-102	-0.00164023036605049	1.24590220321945e-14	-10.4975299036695	0	-1.19057952375178	0	-0.35243519859238	7.14471191036276e-99	16
chr8.2655	chr8.2681	ENSG00000164932	0.975257917775637	5.65878969320236e-124	-0.0653962891332028	0.815019629094429	0.0331379942012421	0.845245709209396	1.73386256227078	0.456697521072195	0.102549200924019	2.87506461370144e-05	-0.00414331698583099	4.99838917209702e-07	-7.96736824496446	4.75752628844994e-28	1.41753361504256	7.22620386698978e-34	-0.179336690081237	0.00703158154483585	16
chr8.2655	chr8.2681	ENSG00000164933	2.08873503560459	0	-0.150542637145606	0.180264377285442	-0.0621582810523839	0.365856418506373	0.0262715121512837	0.984258592275385	-0.0169384786419307	0.0830786726169597	-0.00240738737569221	8.26570194421702e-14	10.5590861518073	0	-0.210097257961246	2.46448001708937e-05	0.22179151845095	5.09622112134279e-17	16
chr8.2655	chr8.2681	ENSG00000164934	4.18405160461392	0	-0.133812805380213	0.0281334153736695	0.0537625355791892	0.144160183333704	-1.25826453149568	0.147822186908646	-0.000495900501207099	0.925986512227065	-0.00373376327308313	3.15852711291362e-97	0.224121794508527	0.146027722602822	0.686960190761081	9.58453403169438e-157	0.19177419043033	5.92625082708511e-43	16
chr8.2655	chr8.2696	ENSG00000048392	2.2206622340078	0	-0.240041946644173	0.0789917329409735	-0.0868235154385478	0.507578939962476	-7.01385413826862	0.396071106935345	0.129507914906252	1.79316564018355e-28	0.000190324888074571	0.615320015037126	-5.75127377042029	1.71746822907294e-64	-1.16353031978122	1.02913847048822e-89	0.148692903912811	3.14467330807972e-07	11
chr8.2655	chr8.2696	ENSG00000104517	3.47994090398358	0	0.017752771730164	0.784839425898242	0.0372139887073372	0.564635280352827	-0.245840377273027	0.817770258153897	0.201396896804122	4.19589537623785e-251	-0.00104068899080346	1.02157394441806e-07	-0.7818717065614	5.59487030785167e-06	-0.114919021059006	9.33108272442232e-05	0.304686108711954	1.94502586330925e-89	11
chr8.2655	chr8.2696	ENSG00000155090	4.57451887362831	0	0.054321150272967	0.50049952257506	-0.0414614998663043	0.61436036795589	-1.7931896724753	0.293005892527191	0.0327817017062485	8.21418680049869e-06	-0.00172512954713764	9.3201390178516e-13	-26.2786205165289	0	-1.4162005173181	0	0.0598393548538445	0.000705295644125291	11
chr8.2655	chr8.2696	ENSG00000155096	4.20504921109517	0	0.103287030506544	0.0386569915024676	-0.0313657976484172	0.544222103378834	-3.35738955599804	0.0180311511932291	0.102464649626503	4.44733290967035e-107	-0.00128773294830547	4.93013374944927e-17	-4.25295899955777	2.66244654664141e-216	0.034144876309303	0.133968052721384	0.248050553452424	4.06139753964968e-97	11
chr8.2655	chr8.2696	ENSG00000155097	3.86934679972508	0	0.011767695890786	0.868524356891798	0.00723289377639904	0.919034457200999	-1.43712479805909	0.324760727280504	0.138869569660243	2.76895895211438e-102	-0.00164542988636942	9.82488680806837e-15	-10.4971936173048	0	-1.19049801025484	0	-0.352365722892812	7.78047538331727e-99	11
chr8.2655	chr8.2696	ENSG00000164932	0.975065457409317	6.32054800722305e-124	-0.0664945148586008	0.811774192047499	0.294254892752289	0.236257637643297	2.11833655863436	0.428997919609076	0.102551602180912	2.8731842485319e-05	-0.00416367571716947	4.32395996868762e-07	-7.96675012281527	4.7973825277296e-28	1.41710483851688	7.52311634407957e-34	-0.179145956382959	0.00708896610228372	11
chr8.2655	chr8.2696	ENSG00000164933	2.0887434519993	0	-0.134705470109437	0.227399408922294	-0.283180655576836	0.0152318064420463	-8.28935492545206	0.321041603036107	-0.0169061152687098	0.0836595961570968	-0.00239577346606786	1.03844025899348e-13	10.5590986575999	0	-0.209783445863949	2.5339521648139e-05	0.221797812916925	5.08723771299692e-17	11
chr8.2655	chr8.2696	ENSG00000164934	4.18405779148991	0	-0.139976546341676	0.0215252576791382	0.025172066368115	0.669052387343518	-0.654886222542821	0.526659775589071	-0.00048445179282462	0.927691624459233	-0.00372373372069231	7.30744109912797e-97	0.224483210619987	0.145385902713699	0.686950909480041	9.79299047586999e-157	0.191759009268836	6.01998916915679e-43	11
chr8.2655	chr8.2720	ENSG00000164932	0.97505502512173	6.30250075647793e-124	-0.0316979470780427	0.908530588078535	-0.101627602268548	0.665098763008178	-2.45893878896935	0.742330802485925	0.102606550073393	2.84489271306957e-05	-0.00411780577595404	5.77761805377352e-07	-7.96659512461717	4.81024062633775e-28	1.41727719731371	7.41550477400343e-34	-0.179365978765907	0.00702188987575206	11
chr8.2655	chr8.2720	ENSG00000164933	2.08868521743513	0	-0.145150556641288	0.194245378457153	-0.136092655981322	0.142896317767804	-1.2451137954116	0.601103000662718	-0.0169773284337795	0.0823696941451152	-0.00240290290488119	8.95092207328408e-14	10.5585879588672	0	-0.210186874358213	2.44501444958638e-05	0.221753701172046	5.1599601106759e-17	11
chr8.2655	chr8.2720	ENSG00000164934	4.18405668704482	0	-0.140233857842896	0.0211761944086116	-0.0450211164659301	0.365184297628594	-0.650003874207372	0.536305181756209	-0.000475673308963198	0.928997750614081	-0.00371528630640179	2.15728814958716e-96	0.224330131799272	0.145657865968098	0.686856768999228	1.07741228234654e-156	0.191693910563568	6.43315160694255e-43	11
chr8.2656	chr8.2681	ENSG00000048392	2.22081462859059	0	0.248356616508893	0.291660754286391	0.11344730643492	0.142458089074854	-0.665716265805351	0.759277171239196	0.129421701499047	1.94603974452399e-28	0.00011498050687502	0.761537256459924	-5.75175353137018	1.69458776807771e-64	-1.16338134890922	1.07211260646544e-89	0.148620458647187	3.18678754399545e-07	10
chr8.2656	chr8.2681	ENSG00000104517	3.47991798482392	0	-0.0944552025100375	0.470827980644825	0.0630731032535388	0.117315294771051	1.32153504509306	0.184553899593266	0.201410819435351	3.83392152673544e-251	-0.00104927794966195	8.03534647488865e-08	-0.781010379922744	5.72982891072667e-06	-0.114798138276406	9.49050390397434e-05	0.304832462912385	1.60793523301813e-89	10
chr8.2656	chr8.2681	ENSG00000155090	4.57457365404874	0	-0.0915238724297159	0.574822226297695	0.0628681986273464	0.214295679800828	0.995495265182686	0.434538206936945	0.0327716016271106	8.2669009563899e-06	-0.00174039315160541	5.94803435780809e-13	-26.2777993047493	0	-1.41654183604203	0	0.059942092495518	0.000690511492508239	10
chr8.2656	chr8.2681	ENSG00000155096	4.20502699444509	0	0.107512562569957	0.274881314536833	0.047590062043536	0.134567665848768	0.831047467022337	0.292960939368892	0.102468805360934	4.37669274968272e-107	-0.00129604625072711	3.13551225840988e-17	-4.2532796684476	2.5567339836015e-216	0.0341763320493261	0.133612912871358	0.248260367397522	2.82777529641764e-97	10
chr8.2656	chr8.2681	ENSG00000155097	3.86934939940818	0	-0.079686428831263	0.575607731508898	-0.0216939463327311	0.630045823603582	0.153170146957547	0.898175963020532	0.138885110010854	2.62414220200904e-102	-0.00163663622544459	1.36627923495979e-14	-10.4971498602383	0	-1.19058551830265	0	-0.352404763684786	7.4431746912015e-99	10
chr8.2656	chr8.2681	ENSG00000164932	0.975099822998848	6.12462906332376e-124	-0.810150689118703	0.217990570404191	0.0487818797083898	0.772327600588356	-3.03895108082515	0.750710771223249	0.102548933200354	2.87450801654705e-05	-0.00412332157545877	5.56838643665743e-07	-7.96706338583292	4.75567269579433e-28	1.41728237173792	7.41515708523128e-34	-0.179457140978485	0.00699370769706683	10
chr8.2656	chr8.2681	ENSG00000164933	2.08886502488027	0	-0.134454942333142	0.535409364511444	-0.0565630456674807	0.408846490550482	-8.9858071462509	0.3485356205238	-0.0169789357423846	0.0823424489875223	-0.00241907109060276	6.06490837983689e-14	10.5569220602519	0	-0.210170115080795	2.4481158422365e-05	0.221518346598915	5.5599161848233e-17	10
chr8.2656	chr8.2681	ENSG00000164934	4.18412138726097	0	0.0246090998482003	0.831765149052661	0.0423765138120866	0.250130362819175	2.15833658525953	0.0166002573502483	-0.000454051310077912	0.932216700591052	-0.00375597251910044	1.75091953029756e-98	0.227305302083358	0.140393064228941	0.687049697469214	8.71051852521149e-157	0.191885837061029	5.29412103262735e-43	10
chr8.2659	chr8.2681	ENSG00000048392	2.22087416044769	0	0.0277652169950331	0.839558640563544	0.105376004207953	0.173915795298211	1.82162633486583	0.184138565446418	0.129450347909818	1.89342966110899e-28	0.000119305760882655	0.752919577321378	-5.75201323475711	1.65593301048579e-64	-1.16339624187603	1.07218458497439e-89	0.14872084068011	3.12924986813022e-07	10
chr8.2659	chr8.2681	ENSG00000104517	3.47999396813078	0	0.0427547402360023	0.541418571495685	0.0641374413160821	0.111108156594753	0.83656238767649	0.344166276199411	0.201408084745304	3.90017578071488e-251	-0.00105578933158309	6.7317432948246e-08	-0.783212064066477	5.39080489072393e-06	-0.114818551396311	9.46347528105431e-05	0.304797425594384	1.68161473508567e-89	10
chr8.2659	chr8.2681	ENSG00000155090	4.57456336123697	0	-0.151389266033955	0.0987192244369757	0.0692114339900608	0.17067182758493	-2.44865623023737	0.20479577604278	0.0327103774331879	8.59383768352328e-06	-0.00172898694265792	8.52137179682848e-13	-26.2779441850049	0	-1.41691816180035	0	0.0597311756765005	0.000721189608228368	10
chr8.2659	chr8.2681	ENSG00000155096	4.20508035750902	0	-0.0599823439511043	0.288230605791297	0.0474331624211628	0.135676453145274	0.998523661399866	0.155293442897367	0.102442146429752	4.98849332536149e-107	-0.00128687980599213	5.30433384931732e-17	-4.25431441781416	1.96886519044073e-216	0.0340792697864598	0.13472403190533	0.24817641929611	3.28903219209122e-97	10
chr8.2659	chr8.2681	ENSG00000155097	3.86936893182978	0	-0.0486292125175103	0.535059813565811	-0.0234130961309779	0.603085315984028	0.702677101920318	0.500035629737268	0.138877570472817	2.69180977451758e-102	-0.00163514859892516	1.46765897454881e-14	-10.4973632768731	0	-1.19056004066962	0	-0.352399788724994	7.47447255549613e-99	10
chr8.2659	chr8.2681	ENSG00000164932	0.975050899993672	6.46321739638354e-124	0.111122116614163	0.696697378110981	0.0491010135341811	0.770885290772329	-3.2307683088845	0.689212437335492	0.102615065812548	2.84109946033492e-05	-0.00415653083718132	4.55406154743293e-07	-7.96638774793792	4.8254728674963e-28	1.41747393372249	7.26165941876978e-34	-0.179237679141577	0.00706242432111717	10
chr8.2659	chr8.2681	ENSG00000164933	2.08876798015958	0	-0.000829235627356615	0.994270836673181	-0.0604053762556484	0.378494624563724	-0.728479763851876	0.709703456876282	-0.0169362427584591	0.0831212893803994	-0.00242503740727553	5.33207131241162e-14	10.559754931368	0	-0.210125776493837	2.45774034791125e-05	0.221655852294679	5.31867873625572e-17	10
chr8.2659	chr8.2681	ENSG00000164934	4.18421646541614	0	-0.0328332555425397	0.611148430397916	0.0488074616204306	0.184626171772902	0.417139940424691	0.644903177386549	-0.000515077684536061	0.923134583380304	-0.00375002452344542	3.93806899735442e-98	0.224105897414062	0.146063089058567	0.686921352317203	1.00507896927837e-156	0.191694088873606	6.42157001679847e-43	10
chr8.2661	chr8.2678	ENSG00000048392	2.22077227337735	0	-0.0013020164116175	0.991348417603242	0.0113689873026827	0.91512001414494	0.884612810201474	0.578721378741885	0.129476683834193	1.84675940422775e-28	0.000148827470816165	0.694353393892424	-5.75022295352709	1.81401238453631e-64	-1.16370031502624	9.6878260838483e-90	0.148573279295959	3.21301552608587e-07	10
chr8.2661	chr8.2678	ENSG00000104517	3.47992876106925	0	-0.0934470604490213	0.139847353996201	0.0159350352602812	0.769412875633438	-3.68031580912178	0.0904800657165273	0.20140302537994	4.00975643350345e-251	-0.00102465677425515	1.58492458397416e-07	-0.78293612005362	5.4323573704343e-06	-0.11458081991646	9.78652558672462e-05	0.304547113985271	2.34969133451136e-89	10
chr8.2661	chr8.2678	ENSG00000155090	4.57454434279127	0	0.0805743212669449	0.28946175171753	-0.032079068589997	0.644204616161331	0.993406301212353	0.357406463519914	0.0327736570522073	8.2560031070176e-06	-0.00172945700098396	8.08657888040018e-13	-26.2790750450155	0	-1.41664094790915	0	0.0600055024229048	0.000681528151244747	10
chr8.2661	chr8.2678	ENSG00000155096	4.20505067902574	0	-0.0188221710812836	0.698410227283526	-0.0526560353907157	0.227004395099005	0.943576315498526	0.14165382879837	0.102467180233738	4.42663369034658e-107	-0.00127197630442437	1.15426076000683e-16	-4.25306743436951	2.66352891956982e-216	0.0338550310889262	0.137313576758763	0.248198245024179	3.16556433536164e-97	10
chr8.2661	chr8.2678	ENSG00000155097	3.86935243204245	0	-0.0630680870626249	0.356414445160743	-0.0140068516724103	0.816243869572733	0.0282823741886188	0.979284509341696	0.138880244682607	2.66327611993305e-102	-0.00163597628046656	1.37162533432553e-14	-10.4971694756984	0	-1.19050042734353	0	-0.352414151918382	7.36086749061553e-99	10
chr8.2661	chr8.2678	ENSG00000164932	0.975009335971307	6.41105665732002e-124	-0.241399606979264	0.384819379250838	0.16909941083491	0.434028923582337	-2.79002218085427	0.697376825770613	0.102660551670924	2.81794127894834e-05	-0.0041309168498199	5.27255320896339e-07	-7.96974676721814	4.57796537982255e-28	1.41798205095408	6.92306445951811e-34	-0.179667010865326	0.00692808930738944	10
chr8.2661	chr8.2678	ENSG00000164933	2.08880336862217	0	0.00433085779050277	0.965774503135857	0.0582587073176184	0.504759581749852	-7.05965901297276	0.327433521690645	-0.0169842838959466	0.0822450164952723	-0.00244565518437612	3.18159019822214e-14	10.5579711271016	0	-0.209700266149288	2.55281362947246e-05	0.22158785760272	5.43676160093507e-17	10
chr8.2661	chr8.2678	ENSG00000164934	4.1841967882451	0	0.0736081986874269	0.180819725283412	0.036707243481093	0.45558229447163	0.6605979712631	0.386860127931366	-0.000478477998288206	0.928581457936465	-0.0037538712107672	1.93290775327937e-98	0.223913143114314	0.146420801768754	0.686607270487027	1.41537860686806e-156	0.19173080377776	6.19784898375031e-43	10
chr8.2661	chr8.2681	ENSG00000048392	2.22080986285587	0	-0.00104770592469006	0.993065920177338	0.109786381241421	0.156391670020477	0.487276349512318	0.701926010411902	0.129414833472652	1.95810001721808e-28	0.000122838078142041	0.745881080033669	-5.75064489447582	1.76690684329835e-64	-1.16347105842912	1.03777108439812e-89	0.148579541825015	3.21200616395354e-07	13
chr8.2661	chr8.2681	ENSG00000104517	3.47991969762799	0	-0.0980483208285612	0.123234710572883	0.0692089640656034	0.0853558480895434	-0.742343255503776	0.39818241407316	0.201411056082457	3.79727536693541e-251	-0.0010393904508279	1.07345266673465e-07	-0.783202290106707	5.38946165244257e-06	-0.114713521298095	9.6061662474162e-05	0.304744186068507	1.81160985353319e-89	13
chr8.2661	chr8.2681	ENSG00000155090	4.57459902002295	0	0.0907985661330376	0.2329838209918	0.0675228001608981	0.181994593956772	-0.397098262377643	0.690991124508205	0.0327275295320022	8.5006418202712e-06	-0.00175143492043554	4.34730533805478e-13	-26.2795703265057	0	-1.41649041252483	0	0.0600368374852157	0.000677142591895879	13
chr8.2661	chr8.2681	ENSG00000155096	4.20500112653991	0	0.000288736000162996	0.995246654468818	0.0551800087104944	0.082258219798945	-1.54639475849782	0.0507733992619644	0.10246990490309	4.35773746257384e-107	-0.00128973118824503	4.58167054119837e-17	-4.25466207902574	1.80166422896774e-216	0.0341379764820094	0.134060144669272	0.248282006687521	2.73233221946216e-97	13
chr8.2661	chr8.2681	ENSG00000155097	3.86934901305969	0	-0.0639150119214317	0.351379695613177	-0.0218491429682247	0.627634331635845	0.104987144232863	0.902665278142621	0.138891772973227	2.56089394490064e-102	-0.00163248626791813	1.62861825991701e-14	-10.4973316484346	0	-1.19051510015136	0	-0.35245058745296	7.05890350553633e-99	13
chr8.2661	chr8.2681	ENSG00000164932	0.974977034856308	6.65689018434165e-124	-0.23705766866639	0.393725794796282	0.0501264091832422	0.766268916783027	-2.75019884741804	0.657372523410151	0.102667294103666	2.8145112636927e-05	-0.00411986515311544	5.74373922068175e-07	-7.96739486508096	4.73805207266772e-28	1.41793374757866	6.96941174148437e-34	-0.179320695598261	0.00703760192324381	13
chr8.2661	chr8.2681	ENSG00000164933	2.08869859898006	0	0.010881789649822	0.914167452093841	-0.0533465144109655	0.435993921747223	-7.27173895061753	0.24546815458109	-0.0169058371944717	0.0836706604919095	-0.00242335254457013	5.60012533839777e-14	10.5589464580524	0	-0.209999107434798	2.48710111584958e-05	0.221911959581392	4.89827991585914e-17	13
chr8.2661	chr8.2681	ENSG00000164934	4.18428022857285	0	0.0675775945022379	0.220889617689463	0.0453152864018678	0.218842247836931	0.872809773196994	0.160220767412417	-0.000548014044716078	0.918235404846674	-0.00376251623513857	9.63788673749291e-99	0.224668913692985	0.145050639817347	0.68652982967975	1.49566625532851e-156	0.191681972302738	6.50438545049236e-43	13
chr8.2678	chr8.2681	ENSG00000048392	2.22081389981825	0	0.0104088542734897	0.922434199320357	0.10878123515685	0.160172009528423	0.833290913744534	0.54785019815322	0.12942888092336	1.93219762740908e-28	0.00012098914688294	0.749560947728074	-5.75072227230537	1.76435213189496e-64	-1.1634422134837	1.05216809093354e-89	0.148589131137932	3.20449887975991e-07	16
chr8.2678	chr8.2681	ENSG00000104517	3.47994305101079	0	0.0119882658897321	0.82593804155643	0.0686796281876646	0.0877417696473692	-0.673798322269452	0.491885978298274	0.201387008204816	4.39897127527283e-251	-0.00105192369444518	7.53128468104374e-08	-0.782964411283617	5.4295946373863e-06	-0.114858750539968	9.41051095058847e-05	0.304771221627641	1.74455347906314e-89	16
chr8.2678	chr8.2681	ENSG00000155090	4.57456131608578	0	-0.02543980234709	0.714383339799832	0.0664635631680167	0.189056747864054	-0.144944108721776	0.887536877421082	0.0327428822317091	8.41889687906968e-06	-0.00173772285394586	6.56089281965516e-13	-26.2788652671399	0	-1.41652400904059	0	0.0599390296948987	0.000690992494093934	16
chr8.2678	chr8.2681	ENSG00000155096	4.20503231249858	0	-0.0425682744697156	0.328048818830015	0.0526134003612093	0.0976254924374386	-0.822419765854211	0.304613816855898	0.102441969848288	4.98521159488855e-107	-0.00128537851462977	5.79346948912439e-17	-4.25374185071735	2.29033303962603e-216	0.0340770872395541	0.134747946774755	0.248231396202553	2.99154790093734e-97	16
chr8.2678	chr8.2681	ENSG00000155097	3.86932410201915	0	-0.00554715168876	0.926621063580948	-0.0166554348221288	0.71116601377503	-2.08244398018019	0.138882189048292	0.138873145168931	2.72591398281058e-102	-0.0016369453400025	1.37684583611781e-14	-10.4975617692904	0	-1.190622732154	0	-0.352346288223623	8.0033414522092e-99	16
chr8.2678	chr8.2681	ENSG00000164932	0.975041737365043	6.40131648724197e-124	0.170331788705204	0.430944836768169	0.0502178123917378	0.765911839551833	-2.48931999421523	0.678435325790246	0.102639856343394	2.8283773839257e-05	-0.00416767880444736	4.25925787480484e-07	-7.96984839352698	4.58843684279516e-28	1.41750453475694	7.26226332537607e-34	-0.179280460621582	0.00704908661083957	16
chr8.2678	chr8.2681	ENSG00000164933	2.08876187035874	0	0.051450298284369	0.556930746155349	-0.0597563289578709	0.383755166141359	-0.774226113177051	0.656150257258179	-0.0169215078831257	0.0833860721691236	-0.00243127777145177	4.63476216114717e-14	10.5586700078656	0	-0.210106179726665	2.46216544844171e-05	0.22167238008835	5.29187877067592e-17	16
chr8.2678	chr8.2681	ENSG00000164934	4.18419780790525	0	0.0420042816850564	0.39324734685544	0.0506176221409989	0.169056985114637	-0.186341580840121	0.812873271776528	-0.00049913006639586	0.925507002067124	-0.0037575503863051	1.70000386976493e-98	0.223204883198771	0.147695819348932	0.686884676174066	1.04612165532505e-156	0.191668093033781	6.59203047546664e-43	16
chr8.2678	chr8.2683	ENSG00000048392	2.22078737108	0	0.0216882471736958	0.83862360365205	0.0172172357499458	0.888097082095087	-1.14151423012656	0.597196469448687	0.129457448728207	1.88003912340282e-28	0.000147183711935764	0.697575539544573	-5.75065138675234	1.77433941987934e-64	-1.16357423591011	1.00588601782302e-89	0.148494647929348	3.25860932570939e-07	12
chr8.2678	chr8.2683	ENSG00000104517	3.47990766574354	0	0.00468789108946135	0.931592713349761	-0.0683546775058242	0.287059487474425	0.543172744860563	0.510635100011076	0.201426465951605	3.54687253245715e-251	-0.00102809341362209	1.44439591555076e-07	-0.781833209693245	5.60214802981816e-06	-0.114888122363301	9.37201242764603e-05	0.304693409386819	1.93290986015259e-89	12
chr8.2678	chr8.2683	ENSG00000155090	4.57446867969462	0	-0.0232007079177226	0.738284877489025	-0.0207126125049326	0.795922224005205	-0.622596943437494	0.609032777828859	0.0327800564112452	8.22359439597595e-06	-0.00171708496441534	1.17609528718287e-12	-26.2781665685883	0	-1.41652330537928	0	0.0598698250309332	0.000700935415640912	12
chr8.2678	chr8.2683	ENSG00000155096	4.20508934834046	0	-0.0513615081776873	0.239108076478734	0.0637473708121289	0.190470857170543	0.578405971294504	0.361090943090493	0.102446035138937	4.88407155853478e-107	-0.00128116383716545	7.00920180690654e-17	-4.25374601589683	2.3127160694002e-216	0.0340200312474516	0.135400293326697	0.248200480268798	3.15360096060703e-97	12
chr8.2678	chr8.2683	ENSG00000155097	3.86939517779643	0	-0.0135569981383793	0.822328506129463	0.0475989465720556	0.486217779436532	-0.0805441083119564	0.933505532610966	0.138855011140504	2.89971451410916e-102	-0.00164856161856251	8.66356633672467e-15	-10.4973689477832	0	-1.19057851042984	0	-0.352375938150817	7.70773567683316e-99	12
chr8.2678	chr8.2683	ENSG00000164932	0.975048848384476	6.43800131040685e-124	0.144392075928423	0.507959005566747	-0.0823940709270484	0.760045291076506	1.9756629499729	0.419763286919261	0.102655843701269	2.82012216486115e-05	-0.00414838904555529	4.74173547244687e-07	-7.96855317706927	4.68668858481141e-28	1.41761755113029	7.16336447415651e-34	-0.179322598887921	0.00703572270366407	12
chr8.2678	chr8.2683	ENSG00000164933	2.08882106607377	0	0.0331493078939172	0.706853837483737	0.13759837070336	0.163692265896549	1.61000559811811	0.112662623667242	-0.0169495702364704	0.0828682310937763	-0.00246267633689984	2.12944604894001e-14	10.5582897969074	0	-0.21011318981728	2.4597714827469e-05	0.221825572794777	5.03827774908596e-17	12
chr8.2678	chr8.2683	ENSG00000164934	4.18420367161523	0	0.0403322244271971	0.412406487549048	0.0345269616508026	0.545426961767967	0.0270972562398243	0.973099609928121	-0.000479425043108637	0.928440362479128	-0.00374906152545579	3.47313568994932e-98	0.22321997925755	0.147674203029011	0.686857315313199	1.08110023899543e-156	0.191642416515575	6.76408193506452e-43	12
chr8.2678	chr8.2696	ENSG00000048392	2.22079807004187	0	0.0173665866151207	0.870455338278681	-0.099777387519807	0.448042051395438	-0.293100579803117	0.89252368286173	0.129502375503629	1.80306773809401e-28	0.000158451284112924	0.675616769557336	-5.7507297659912	1.76985730963851e-64	-1.16350959949917	1.02983710191373e-89	0.148480491316809	3.26983818136581e-07	10
chr8.2678	chr8.2696	ENSG00000104517	3.47992457471462	0	0.0135568514547016	0.803312464380772	0.0430288995430208	0.50432879068968	-1.61675394625476	0.234195013444388	0.201405557915485	3.99489430397263e-251	-0.00103971495076184	1.03930765677612e-07	-0.782326323723365	5.52624245235742e-06	-0.114868078061351	9.39837426536849e-05	0.304608055707463	2.16354172012272e-89	10
chr8.2678	chr8.2696	ENSG00000155090	4.57449325254104	0	-0.0237229839148744	0.732384459555343	-0.0459869268608563	0.576444465470064	-0.704064276125597	0.611489064767087	0.0327974504737316	8.13318267865457e-06	-0.00171515793006581	1.23423514352244e-12	-26.2785935049837	0	-1.41641381925815	0	0.0598524327431535	0.000703545374861333	10
chr8.2678	chr8.2696	ENSG00000155096	4.20506239422603	0	-0.0465677722528879	0.28462908633086	-0.0437619090443116	0.398500997528821	-0.130850817443315	0.873649921194675	0.102466018078279	4.46187541338017e-107	-0.00126933181291619	1.32197348214331e-16	-4.25339077482337	2.48428561412585e-216	0.0340552097709942	0.134999518561677	0.248141404604621	3.52135354668033e-97	10
chr8.2678	chr8.2696	ENSG00000155097	3.86936487263614	0	-0.0139113307323525	0.817597594746867	0.000142506656941707	0.998404199367487	-0.00260303853503749	0.998066515992514	0.138870394925697	2.76487881303122e-102	-0.00164272112821193	1.06334915754392e-14	-10.4972218354316	0	-1.19056370318162	0	-0.352370831279346	7.79018954877022e-99	10
chr8.2678	chr8.2696	ENSG00000164932	0.975018360899409	6.49918157891945e-124	0.172621825229405	0.424621011713549	0.329542107107615	0.179947769687189	-3.65632405288249	0.621347694569727	0.102556385403774	2.87106174443088e-05	-0.00419299521398875	3.56669564676177e-07	-7.96908638554808	4.63451829309363e-28	1.41759978300088	7.16383971939513e-34	-0.179440832313257	0.0069945393632179	10
chr8.2678	chr8.2696	ENSG00000164933	2.08883440576209	0	0.0526498893836141	0.547237702714609	-0.29337725207737	0.012114131451424	-1.49118382551097	0.537458095757613	-0.0168755226943694	0.084221739883495	-0.00241939211042071	5.87665838872045e-14	10.557971058749	0	-0.209773904712355	2.53593001605597e-05	0.221560826058029	5.4960521373471e-17	10
chr8.2678	chr8.2696	ENSG00000164934	4.18418873391722	0	0.042958457368381	0.382042138880785	0.0242589958764193	0.680248360601735	-0.507401691751429	0.589868591559633	-0.000479214826503617	0.928471895446096	-0.00374757769394054	3.90871902516928e-98	0.223360953624064	0.147416909871994	0.686903382237946	1.03321302831001e-156	0.191599911142705	7.06264993424484e-43	10
chr8.2678	chr8.2720	ENSG00000164932	0.975077568898673	6.26487078098438e-124	0.143919356231576	0.509512219628552	-0.132812076727366	0.577037141673319	1.7990537429464	0.407724995970338	0.102660044188798	2.81795225232399e-05	-0.00414264666741803	4.91406900886828e-07	-7.96807708840478	4.70324205798775e-28	1.41722038096004	7.49773867159065e-34	-0.179424655939926	0.00700329670022705	13
chr8.2678	chr8.2720	ENSG00000164933	2.0887381682866	0	0.0438251410889697	0.617790955007128	-0.146341702838777	0.117338355616519	0.681549962145273	0.557646417001443	-0.0169667183174133	0.0825621509287751	-0.00242653836804171	5.0506289615946e-14	10.5586360183751	0	-0.210221776003691	2.43742301187663e-05	0.221631688917985	5.3620668289228e-17	13
chr8.2678	chr8.2720	ENSG00000164934	4.18416851536985	0	0.0448679233702314	0.361521438435108	-0.0431937020290508	0.385670923309207	-0.742594862226927	0.355125978120809	-0.000478052810949939	0.928644033203818	-0.00373884573130811	1.19356996845833e-97	0.223307662475138	0.147510403988647	0.686878850135496	1.05297806402686e-156	0.191604504877545	7.01592985187652e-43	13
chr8.2681	chr8.2683	ENSG00000048392	2.22082815982337	0	0.110203711317618	0.155153692349258	0.0049616631271	0.967902674777419	0.342256048765038	0.783700940604417	0.129415415570425	1.95718916164539e-28	0.000121993533385986	0.747585104715018	-5.75094958645887	1.74134427636815e-64	-1.16340929345058	1.06460138320958e-89	0.148663947843945	3.16101143623105e-07	17
chr8.2681	chr8.2683	ENSG00000104517	3.47987117827991	0	0.0701726051383413	0.0812573620922017	-0.0552377980054324	0.389436122435369	-0.864487390487706	0.311385751010337	0.201404564271682	3.95878246177943e-251	-0.00104311574138502	9.68679727669112e-08	-0.782244502732962	5.53524220091798e-06	-0.114864595474526	9.4025762401386e-05	0.30470729294403	1.89258453843996e-89	17
chr8.2681	chr8.2683	ENSG00000155090	4.57456199635936	0	0.0632888537015173	0.211683844291907	-0.0317080334511019	0.693508601874594	0.508975151516033	0.559095806754122	0.0327480136053382	8.39214854079846e-06	-0.00173815923315541	6.52451824640368e-13	-26.278747288116	0	-1.41655000196728	0	0.0599183426232957	0.000693897867390039	17
chr8.2681	chr8.2683	ENSG00000155096	4.20507423083849	0	0.0511547162237715	0.107905519356887	0.0701440222162765	0.150267907116602	-0.170024393490068	0.768010816876625	0.102446310254257	4.8823996272374e-107	-0.00129933033908303	2.70298257807746e-17	-4.25483477157098	1.76033352753428e-216	0.034012771243895	0.135487696075459	0.248182535348275	3.25989480926773e-97	17
chr8.2681	chr8.2683	ENSG00000155097	3.86946803048653	0	-0.0284515925843931	0.528857098565624	0.0317493988813792	0.644519193764251	1.03049606707636	0.12651319297685	0.138840391149529	3.03090277461404e-102	-0.00164609014837064	9.91711019753131e-15	-10.4968478595003	0	-1.19039682732731	0	-0.35227840917812	8.64974611475742e-99	17
chr8.2681	chr8.2683	ENSG00000164932	0.974935857400532	6.97256868883885e-124	0.0525055925264334	0.75557357627193	-0.0369384949689282	0.889767828712311	-3.20403245746503	0.596548669793355	0.10262701697361	2.83481285070326e-05	-0.00413915775450069	5.10311533789928e-07	-7.96584144334363	4.87216491129792e-28	1.41744619445349	7.30774054180747e-34	-0.179334517687707	0.00703221324626275	17
chr8.2681	chr8.2683	ENSG00000164933	2.0887717675793	0	-0.0579883916640073	0.398469089973508	0.164470840489369	0.0942163115708754	-0.944887276737032	0.496537797219678	-0.0169406787495359	0.0830337535894113	-0.00244337327828364	3.49639328968991e-14	10.5590032056459	0	-0.210295797815088	2.42075381967811e-05	0.221706750611662	5.23439296031056e-17	17
chr8.2681	chr8.2683	ENSG00000164934	4.18423536533981	0	0.0490800827355419	0.182886168233018	0.0330404596859921	0.563901172517943	0.150223530231703	0.821060326275677	-0.000519832118217539	0.922426940428306	-0.00375676086947352	1.94688141154822e-98	0.223804274655003	0.146606850993795	0.686903212694938	1.0242096528327e-156	0.191709584114704	6.32251207830514e-43	17
chr8.2681	chr8.2720	ENSG00000164932	0.975075307662106	6.27169656936816e-124	0.0498687891642915	0.767499450687912	-0.0964034372234656	0.681708196558594	-2.15947721625549	0.672135447621541	0.102606664466967	2.84507245533557e-05	-0.00413227845903437	5.32570546162439e-07	-7.96827232492789	4.69813794695305e-28	1.41737378294234	7.35992256565879e-34	-0.179318177261383	0.00703719345869043	18
chr8.2681	chr8.2720	ENSG00000164933	2.08871833722524	0	-0.0550976956605448	0.421109220965566	-0.125248549844183	0.176891300530158	-5.91324317178145	0.256184946173326	-0.0169292482734388	0.0832426495611978	-0.00240540475420478	8.58824122978109e-14	10.5578529783665	0	-0.210379616505858	2.40321571453893e-05	0.221564435293605	5.48049078867484e-17	18
chr8.2681	chr8.2720	ENSG00000164934	4.18420189312133	0	0.0492505520919341	0.181038774715045	-0.0489923598964913	0.326360277703555	0.131273171597707	0.836465272954115	-0.000517656656922731	0.922750124604578	-0.00374632365015793	6.90185275841529e-98	0.224109070295794	0.146057939452167	0.686850375400604	1.08033023647819e-156	0.191667584285536	6.58861804679525e-43	18
chr8.2697	chr8.2720	ENSG00000164932	0.975006177717288	6.43105239435042e-124	-0.131558442396769	0.668794898771651	-0.0998191543921301	0.670747157382948	-2.26412556197726	0.722093491591537	0.102639335726509	2.82852814940481e-05	-0.00411035328681277	5.97829962879814e-07	-7.96635001401252	4.82911692449746e-28	1.41775726573344	7.07320424187272e-34	-0.179284553612635	0.00704733169985788	11
chr8.2697	chr8.2720	ENSG00000164933	2.08875814908289	0	0.0612418412092917	0.590047648735487	-0.140844003233163	0.130411461518583	0.0626482069756372	0.965651793052255	-0.0169944925409443	0.0820620531457078	-0.00242561043293786	5.1033802608816e-14	10.5587903515898	0	-0.210279840343289	2.42491683425381e-05	0.221702859723377	5.24017108718045e-17	11
chr8.2697	chr8.2720	ENSG00000164934	4.18422322393261	0	0.100280117670992	0.11217292838061	-0.0428037051519711	0.389434462009869	-1.0573290933743	0.235738979343753	-0.000522032346078119	0.922099531398344	-0.00374109861579145	8.6385693078505e-98	0.222798615892868	0.148431196939929	0.686674088511283	1.31125151137049e-156	0.191702844567992	6.36085789217898e-43	11
chr8.2955	chr8.2957	ENSG00000136986	3.56762877987828	0	-0.0207285330956413	0.74232124955316	-0.0543852762489699	0.228900333694657	1.51858175511948	0.0279639984247974	0.0557569437030185	1.64955547882194e-18	-0.00352471785737015	2.2701438980289e-62	-1.16040254778807	2.77131494159817e-10	-0.00450309150723094	0.884012276891629	-0.107272962825143	2.17094970956397e-10	10
chr8.2955	chr8.2957	ENSG00000147689	5.70334319449629	0	-0.0240541576933512	0.473800582867145	-0.546350160823258	2.6446621446826e-99	0.455748969071481	0.37529606950539	0.043840690130139	4.8082328841572e-38	0.00343016524360211	7.10048324088999e-206	-7.87563883345854	0	-0.00991748022935791	0.534385407962114	-0.185126751620053	4.10640139624583e-98	10
chr8.2955	chr8.2957	ENSG00000156787	2.28599793885197	0	-0.0525517286416223	0.615090884896743	-0.15835035182602	0.0396243968880197	-0.254903906698185	0.865508829545527	0.0532466097455907	3.82120072909727e-07	-0.00100663448332536	0.00351469422407863	-0.822085836047393	0.00740984969744435	0.776371027627383	8.75551446710067e-47	1.30296191848559	0	10
chr8.2955	chr8.2957	ENSG00000156795	3.23319179455927	0	-0.126988541034822	0.0536252731762747	-0.0128839870943882	0.775064122000425	0.323961016950797	0.708127306838262	0.0289176138039927	1.04383800485324e-05	0.00224421794089273	3.18880387337325e-26	-1.14554634655074	1.84008317195695e-09	0.250379911191246	6.80495669142976e-15	-0.0760367111043981	1.6010213743507e-05	10
chr8.2955	chr8.2957	ENSG00000156802	3.63646674780883	0	0.00713832676711578	0.878742560240676	0.0276552914088604	0.401972990779418	-0.981579908236465	0.24380770884678	0.0954253485693935	1.40509770551365e-87	0.000590195482435403	0.000245507047129211	3.81772630081869	2.52586344948134e-152	4.80221575613632	0	0.523565926731479	0	10
chr8.2955	chr8.2957	ENSG00000156804	1.83380010472586	0	0.741107969362031	1.04493541671617e-06	-0.0244902824497366	0.861175185808023	1.04936610727787	0.621566892423882	0.130753406718457	4.512016472389e-11	-0.000678172465162393	0.288869138719754	-25.6736134777236	0	-4.02277433981819	0	-1.45776159663248	1.80677990349481e-152	10
chr8.2955	chr8.2957	ENSG00000165156	3.6299662328739	0	0.0732768875826713	0.121221057377217	-0.0139696236377106	0.683615485807508	-0.214357058721874	0.748396351721674	0.272279369688678	0	-0.00128250752417931	2.67784870700751e-15	5.93540467809801	0	-0.292423310049949	9.384813139769e-33	0.308578958863317	5.45803754557315e-128	10
chr8.2955	chr8.2957	ENSG00000176853	2.18501726734229	0	0.15467302158896	0.0990087284290024	-0.0478469179726194	0.503473000874358	0.443547740450884	0.703428696581431	0.186704432338874	3.99413620181962e-75	-0.000610215003801049	0.0659173318178802	1.82141965954488	4.80506761439236e-10	-0.819345737259595	1.76995571682266e-58	0.0408663082740633	0.125009679175744	10
chr8.2955	chr8.2957	ENSG00000189376	2.94235433386379	0	-0.0279207870645051	0.728505399489356	0.0888797391237455	0.104857635356983	0.522333617694946	0.590929004545435	0.081303916493578	1.19008279094814e-23	-0.00252133719535028	5.18408924046047e-21	-1.40052432843235	2.39868983163662e-09	-0.289853466459975	4.29282606395497e-13	0.118879533825504	1.50083795413739e-08	10
chr8.2955	chr8.2957	ENSG00000259305	1.41145809368649	0	-0.0203440757169952	0.913606707251431	-0.227417022286613	0.113788291178382	1.49631668628342	0.470952750889534	0.0515360010233126	0.00629625266436832	-0.0045159264458005	6.75528626840699e-13	-4.58035477430681	6.13368076380236e-17	-0.588810978641327	1.18908988578734e-10	-0.331178131426469	4.55026846732265e-11	10
chr8.2955	chr8.3074	ENSG00000176853	2.18502158398296	0	0.161665317808336	0.0838639849969114	0.0392643958090117	0.639158263982952	-0.450188649365945	0.758031849285292	0.186725819005912	3.84811276027415e-75	-0.000627355509351893	0.0586207163886942	1.82076627069301	4.87132064583916e-10	-0.819272681350865	1.8058918210586e-58	0.0408845138090497	0.124834612443807	13
chr8.2957	chr8.3032	ENSG00000156804	1.83267782830722	0	-0.0203682607240908	0.883920917211541	-0.0613632204894752	0.823231090859579	-2.73990549133284	0.721802557468413	0.130931456760323	4.23843119048375e-11	-0.000531299850651207	0.405624869950047	-25.6717451719656	0	-4.0243918265111	0	-1.45835276832081	1.30418489862678e-152	11
chr8.2957	chr8.3032	ENSG00000176853	2.18470132492115	0	-0.044588948552394	0.531943414171818	-0.379419295634686	0.0125993314031488	-0.801571826798836	0.737054906679768	0.186730028975128	3.81050729583898e-75	-0.000559453459063166	0.0916340659203137	1.82393247522374	4.54534035845035e-10	-0.819143009219106	1.90073247849035e-58	0.0408417614963111	0.12523329403466	11
chr8.2957	chr8.3074	ENSG00000176853	2.18500464718815	0	-0.0569644934170529	0.427204143145955	0.0220276704621279	0.793534805601262	1.87609684046492	0.0453940144970569	0.186652860671295	4.38695926735613e-75	-0.000593166958484943	0.0738694120244594	1.8207227608129	4.87246901375421e-10	-0.819091416029414	1.92955937680281e-58	0.0409908497218431	0.123859741161034	15
chr8.3074	chr8.3091	ENSG00000104549	4.9232823377606	0	0.00144531671426728	0.965795972188181	0.0165275252194047	0.699084653335253	0.471155675539189	0.350643351686652	0.00562025697169101	0.158295815240075	-0.00265417528028457	1.0235331339108e-89	3.01791893523511	9.5732055207863e-155	-1.02552997581096	0	0.422050108340475	0	12
chr8.3074	chr8.3091	ENSG00000147684	6.24371201430003	0	-0.0217983915437912	0.222983607935873	-0.00710232909297942	0.753968682095453	-0.448578054317612	0.123524670756719	0.0213438644205612	2.88901125546456e-24	-0.00286310972340116	0	7.3648002411578	0	0.537484260133189	0	-0.111875155830207	2.78410934454608e-89	12
chr8.3074	chr8.3091	ENSG00000147687	4.74793188527193	0	-0.000659262711258957	0.985617731257347	0.0179982648023574	0.695889114217291	0.849413444065705	0.0840444206856474	0.0614990216565024	5.26681937809563e-45	0.00144318701892713	2.89366382504777e-24	-13.3506465053668	0	-0.779396615536146	1.39505998652037e-307	-0.266622550167148	1.18220713319957e-125	12
chr8.3074	chr8.3091	ENSG00000156831	4.30332498050163	0	-0.0633484010612753	0.179739224217721	-0.0442661755314184	0.455629924668518	0.0266283306803475	0.970619473319925	0.048738717987876	8.36604542608392e-19	-0.00109571014351613	1.32951974519704e-09	-14.1458232553447	0	-0.0482173542902657	0.0682094508568302	0.342353001032781	2.67621625579199e-145	12
chr8.3074	chr8.3091	ENSG00000164961	2.16141774290517	0	0.00313856104559524	0.972030344327691	-0.142745460391375	0.231592156600623	0.181150242735379	0.886561649084635	0.184778808862738	7.86168425337038e-67	-0.00113556665914084	0.00120534066767276	0.489102979419961	0.113913707490744	-0.149449039003094	0.00514494884178996	0.279375514281688	3.57660398116526e-24	12
chr8.3074	chr8.3091	ENSG00000164983	0.534648214283665	5.26050335340035e-30	0.113590304519152	0.618643830685919	-0.217870473194325	0.501010386340627	-2.82033011073772	0.669017593788504	0.255104169296802	8.46196844230746e-20	-0.0034913263843968	0.000158394103631996	-6.03619166657202	1.11313185369675e-13	-1.34886383439167	2.15235557253388e-23	-0.503055376675626	1.35281041952674e-11	12
chr8.3074	chr8.3091	ENSG00000170881	3.19676506441913	0	0.0313148696179507	0.576915272547748	-0.109415945411843	0.142763641391744	0.350207039814331	0.644600576969274	-0.0241907743952563	0.000386420978520183	-0.000657470343070305	0.0030267026368891	0.565453918812525	0.00385316186653871	-0.818884009763728	3.6546133345908e-130	-0.043078758566086	0.0160494446919191	12
chr8.3074	chr8.3091	ENSG00000173334	1.24189210873904	8.15742745410593e-297	-0.0904196322446623	0.604062155103867	0.0948159125532451	0.649889819271248	-4.67008466107878	0.481094235137737	0.0370792015438559	0.067505989822542	-0.00150459346952088	0.0221958571382137	-7.15277228746153	6.61337762593001e-34	-2.37232546737952	2.38189129802905e-127	-0.835230181834311	8.88679644056973e-52	12
chr8.3074	chr8.3091	ENSG00000183665	2.21657556770046	0	0.0153924331961548	0.859899288397973	-0.026876751209903	0.810826472247799	-0.291818653503385	0.823575155204152	0.0315877388111351	0.00260856741265059	-0.00113957474672374	0.000894619161294872	1.83379679468895	1.34931685596589e-09	-0.393777250287068	1.81490053531709e-14	-0.488499542607261	4.47990921932429e-62	12
chr8.3074	chr8.3119	ENSG00000104549	4.92324436245882	0	0.00688031296297273	0.837902839339496	-0.0684076233007668	0.1663677561218	-0.684687492474616	0.341141963687394	0.00561313958820826	0.15882231195723	-0.00264709840317226	2.65241182776192e-89	3.01911395141852	7.18006998143155e-155	-1.02538192164137	0	0.421980496800002	0	10
chr8.3074	chr8.3119	ENSG00000147684	6.24376144382285	0	-0.0253605108009467	0.155973339411024	-0.0604982672781961	0.0192563899909274	0.312751998891513	0.369004560619209	0.021335643521264	3.00654436241148e-24	-0.00286035556512172	0	7.36485165342386	0	0.537569074022638	0	-0.111948018232688	2.15461661955808e-89	10
chr8.3074	chr8.3119	ENSG00000147687	4.74784031138357	0	0.00606172625490091	0.867963745802405	0.0478352186025009	0.364430073984029	-0.0740255306635651	0.917356883222695	0.0614969716198602	5.31245508465947e-45	0.00144296920694244	2.84816962224096e-24	-13.3498500419336	0	-0.779539346365107	1.10957525232657e-307	-0.266567607048607	1.34294313626727e-125	10
chr8.3074	chr8.3119	ENSG00000156831	4.30329198266095	0	-0.0593835597556589	0.207516833391684	0.0300330282243506	0.655194480433732	-1.13823135960779	0.294730735807907	0.0487556878219772	8.13875062825629e-19	-0.00110206479298137	1.05446696380671e-09	-14.1456131578521	0	-0.0482304539099834	0.0681362634151969	0.342378570271567	2.56753959613975e-145	10
chr8.3074	chr8.3119	ENSG00000164961	2.16151978443346	0	-0.0075439738553941	0.932947194852628	-0.127395647284964	0.352177092913389	1.87999620795249	0.121289670753558	0.184759165697596	8.11769622752403e-67	-0.00114382781530421	0.00110565782282023	0.490352285654006	0.112990314583561	-0.149597147154394	0.00510143883329938	0.27917201716486	3.87167261166333e-24	10
chr8.3074	chr8.3119	ENSG00000170881	3.19672341528506	0	0.0323006658636348	0.564183484110435	0.0815627938601738	0.314379153922073	0.192426344430636	0.84937382608505	-0.0241645755521782	0.00039209793196413	-0.00067456929674417	0.00234284358007198	0.565833610028696	0.00382872713390449	-0.819153606329649	3.01583688025291e-130	-0.0429953990061204	0.0162566286315835	10
chr8.3074	chr8.3119	ENSG00000173334	1.24207946158235	6.72430986880124e-297	-0.11906522084875	0.497560572126132	-0.0619250817853031	0.807121186247965	2.30595022501172	0.317593314544768	0.0370640664424637	0.067619403457176	-0.00149384213282608	0.023137270230693	-7.15425047179298	6.42654296534283e-34	-2.37232617836997	2.42485154250565e-127	-0.835341530555399	8.67394711108195e-52	10
chr8.3074	chr8.3119	ENSG00000183665	2.21657679745388	0	0.019160622746449	0.825535409061667	-0.0234396068505075	0.855497781528296	-2.02846200231461	0.41671232249094	0.0315985377546884	0.00259974526596745	-0.0011401732980928	0.00088605416192812	1.83354360040398	1.35610661843877e-09	-0.39358473893616	1.86886129719786e-14	-0.488526105624283	4.43235210888849e-62	10
chr8.3074	chr8.3144	ENSG00000104549	4.92322531824502	0	0.00237719395422997	0.943734812183758	0.0642617065335557	0.118137603535677	0.291116755803736	0.559950849279941	0.00561347763589089	0.158795444793546	-0.00265921199912253	4.73994031972804e-90	3.01948354407043	6.58154734990171e-155	-1.02556524409488	0	0.421957607684033	0	13
chr8.3074	chr8.3144	ENSG00000156831	4.30333703127014	0	-0.0677114794334723	0.151809661185967	-0.0296691390534218	0.603995224177203	0.651542696176235	0.305908424419618	0.0487420525547312	8.32014010914347e-19	-0.00109798253676366	1.22632893213371e-09	-14.1454818135826	0	-0.0481933763208501	0.0683448908930781	0.342350357194155	2.7313777106143e-145	13
chr8.3074	chr8.3144	ENSG00000164961	2.16142980883683	0	0.00372429655642097	0.966757276559887	-0.0799169168636751	0.480840745776207	0.0338188137356715	0.980902404458262	0.184797348233369	7.62827721046882e-67	-0.00114204162724542	0.00112853604202636	0.489016777564992	0.113974510713167	-0.149532951602147	0.00511947874201021	0.279415573897158	3.53127722539023e-24	13
chr8.3074	chr8.3144	ENSG00000173334	1.24205869243569	6.65312054270647e-297	-0.118369677574282	0.500285529085339	-0.123727467853079	0.572607691564718	1.69555039898297	0.377944158245797	0.0371227384589758	0.0671848079549224	-0.00148614530667783	0.0238753691157403	-7.15469744304047	6.3388280473407e-34	-2.37181873370209	2.69614696591239e-127	-0.835255302963045	8.90941765375153e-52	13
chr8.3074	chr8.3164	ENSG00000156831	4.30330399608451	0	-0.0589714525959535	0.211097364740977	-0.026151436701679	0.651952753216236	-0.933271340427792	0.322686071751955	0.0487338332011555	8.43366649874806e-19	-0.00109614366414417	1.3160671214224e-09	-14.1460595593539	0	-0.0481237411447676	0.0687477030682492	0.342333365120743	2.79096921989665e-145	16
chr8.3074	chr8.3164	ENSG00000164961	2.16140654000493	0	-0.000549130144037317	0.99510543476892	-0.117309772507515	0.309974436771397	0.762586066391611	0.582016122926128	0.184783767366295	7.79721591248588e-67	-0.00113758358459986	0.00118329835113505	0.490256454249507	0.113067527947315	-0.149701595965963	0.00507128757295811	0.279382328145447	3.56867920691087e-24	16
chr8.3074	chr8.3164	ENSG00000173334	1.24204893496378	6.74379387250374e-297	-0.115899628844868	0.509244333569355	0.157018540078054	0.432591455884114	1.41658585380701	0.526196192093285	0.0371327804067178	0.0671109063767932	-0.00151862782815223	0.0210118630551678	-7.15330001243598	6.52647802366373e-34	-2.3722344845431	2.44582920338268e-127	-0.835137528758797	9.09919413030956e-52	16
chr8.3091	chr8.3118	ENSG00000104549	4.92323172622815	0	0.027499602017163	0.518086003481979	-0.00967002385925821	0.830245583638569	-1.11744672008821	0.156710893508312	0.0056269827680059	0.157796825881519	-0.00265162154019729	1.27430304237786e-89	3.01807257398634	9.14827425703858e-155	-1.02556786585131	0	0.422065652441733	0	10
chr8.3091	chr8.3118	ENSG00000147684	6.24373332317357	0	-0.00917529918785688	0.684830752946642	0.0115319754867304	0.627315619661618	-0.359832141250546	0.345590322685063	0.0213549993887418	2.73890182349427e-24	-0.00286806545273678	0	7.36414812196363	0	0.53753086113144	0	-0.111893745524966	2.61547615850174e-89	10
chr8.3091	chr8.3118	ENSG00000147687	4.74788968478575	0	0.022409268324973	0.624997924377067	-0.00559854328079531	0.908604507310705	0.84973976235184	0.193721649691726	0.0614832436787737	5.54306610546156e-45	0.00144360557976967	2.69549750059944e-24	-13.3493411577329	0	-0.779489045059785	1.19009175850549e-307	-0.266618958415174	1.19703343667017e-125	10
chr8.3091	chr8.3118	ENSG00000156831	4.30334747216444	0	-0.0389871507810296	0.509098277273219	-0.0715476348648628	0.253359560186518	-1.02963018555746	0.385192092207994	0.048758511132047	8.10001282633343e-19	-0.00109844814974425	1.19280426739789e-09	-14.1473719386541	0	-0.048000411605556	0.0694569609390275	0.342397126701771	2.48343896712663e-145	10
chr8.3091	chr8.3118	ENSG00000164961	2.16137489025831	0	-0.126943944975487	0.282330436691966	-0.0250383405667827	0.835315281833731	-6.69358639073578	0.388098516394257	0.184787776451519	7.73820827026569e-67	-0.00113053252211963	0.00126173949674778	0.488522171245413	0.114339693848849	-0.149442635537825	0.00514616277273789	0.279394462962238	3.54763903252569e-24	10
chr8.3091	chr8.3118	ENSG00000170881	3.19675093677354	0	-0.100903395709055	0.172954999114749	-0.0759057321616866	0.32786014278076	-0.637764431536258	0.657349181330151	-0.0242098519279729	0.000382292636198535	-0.0006436302727346	0.00368622068057874	0.565363053056176	0.00385839909497751	-0.81884459939385	3.73330154562176e-130	-0.0430247239090063	0.0161817795223749	10
chr8.3091	chr8.3118	ENSG00000173334	1.2420867077889	6.75339065105961e-297	0.0804912287196091	0.699908988426819	-0.303425037054603	0.224452483521984	-3.47308509321562	0.654409451236288	0.0371633730167508	0.0668853379508428	-0.00149201171011685	0.0232851529795748	-7.15825342091604	5.92022386375115e-34	-2.37135161973886	2.95995525055127e-127	-0.835235001170079	8.95458359300185e-52	10
chr8.3091	chr8.3118	ENSG00000183665	2.21663763687532	0	-0.033836509291951	0.762402422075753	-0.108136056414002	0.371980098993495	0.62278481558839	0.718970829779191	0.0315722079495325	0.00262124509820053	-0.00112699318861507	0.00101500664396406	1.83301356550686	1.37121889668644e-09	-0.393592643561277	1.86610548703701e-14	-0.488478494774969	4.54901706746892e-62	10
chr8.3119	chr8.3167	ENSG00000173334	1.24198234528979	7.58916011419258e-297	-0.0148013743613266	0.952824774747621	-0.0797673844769232	0.705533890461671	-3.26493327018738	0.597605732505001	0.0371236170185493	0.0671779714873008	-0.00150370768416749	0.0222155586830305	-7.15318499803281	6.58042066623755e-34	-2.37188313749351	2.66567701657807e-127	-0.835349891113938	8.64218370863384e-52	15
chr8.3278	chr8.3279	ENSG00000153310	4.487468602288	0	0.00445477272057866	0.931719073463039	-0.025764955583564	0.561153918176322	-0.00189577806679538	0.998006901994565	0.0874085012314133	8.64467332918117e-115	-0.00122083941152093	5.27999750882938e-22	-0.226745372950793	0.0413593533095154	0.100967043787994	6.31586882254701e-08	-0.107962149764152	7.3949828998354e-26	10
chr8.3278	chr8.3279	ENSG00000153317	3.20465938811425	0	-0.0530815103423244	0.558025004388077	-0.00996267638701286	0.895653881018115	-0.0271641215668264	0.98399237279594	0.174763902581804	3.91212491302095e-152	0.000239247574472088	0.270945804908753	-0.0810678354216694	0.673599266970337	-0.0857291339621871	0.00943638688579044	0.366867634077097	1.17650098853929e-103	10
chr8.3278	chr8.3285	ENSG00000153310	4.48749719162173	0	0.00143250738806548	0.978103027300193	-0.0118054907931412	0.800120439668062	0.280305808394799	0.655490226851556	0.0874116143615358	8.45876849285511e-115	-0.00122284973697796	4.39380739649515e-22	-0.22689393638236	0.0412228532078769	0.100996529775202	6.26250901985905e-08	-0.107966786777356	7.36438893932547e-26	11
chr8.3278	chr8.3285	ENSG00000153317	3.20461324820043	0	-0.0425076149769268	0.63943744135354	0.0221467062974959	0.780635940014349	-1.20513037233483	0.356470639771708	0.174782774391784	3.59662292268055e-152	0.00023679391746664	0.275731033951971	-0.0804924028451751	0.6757759190189	-0.0858355374173665	0.00934850531230797	0.366872219323028	1.16599887017523e-103	11
chr8.3279	chr8.3352	ENSG00000153310	4.4874636935511	0	-0.0236814926350283	0.594687217585442	-0.0143257126463587	0.690919063380481	-0.144119916699073	0.758631924688192	0.0874143838775538	8.28557676226379e-115	-0.00121873223623007	6.11841600965822e-22	-0.22664805157193	0.041444598107392	0.100952454910691	6.34419196646905e-08	-0.107969056083	7.34313248459995e-26	14
chr8.3279	chr8.3352	ENSG00000153317	3.20463455462545	0	-0.0119072691509347	0.876135235358345	0.0959329359077406	0.110086383287858	0.0260976449763204	0.972217216705569	0.174722041696439	4.5488501575315e-152	0.000223110494522105	0.304532420772618	-0.0804450357466423	0.675962065153524	-0.0855906877488381	0.00955123863270774	0.366910066242914	1.10845670855852e-103	14
chr8.3533	chr8.3534	ENSG00000022567	0.860506312213815	2.51765649431905e-177	-0.00267033565393638	0.986158503093743	0.254174759811828	0.210193752717403	-6.66586726316671	0.425067356947121	0.162740340741925	2.95200660635398e-21	-0.000933595576798508	0.0968174792134115	8.64314122015502	5.2004365579521e-69	-0.416304462395196	2.05141704203809e-06	0.220167833665644	1.71274505240506e-06	14
chr8.3533	chr8.3534	ENSG00000104472	4.13471807816131	0	-0.0305193464558985	0.385400319964116	-0.106765960837907	0.0340428321012133	0.635698772324793	0.311065085304877	0.079628588934437	4.89089235670588e-94	0.000348379856320519	0.00629879707388219	8.17393345140625	0	0.852813900189692	0	0.242136915997022	7.25014066236941e-118	14
chr8.3533	chr8.3534	ENSG00000105339	0.410185627933242	1.19170282159849e-13	-0.278582064477125	0.396678384585161	0.283408311012983	0.469246766143064	-1.72007080852485	0.833922386016243	0.0466640570053499	0.162887060797503	-0.00237725143187952	0.0309849779138193	-9.95532932638698	4.97278128700637e-24	-0.12547220521328	0.427520424037148	-0.697225942646465	3.85441665720684e-14	14
chr8.3533	chr8.3534	ENSG00000123908	2.41700492907904	0	-0.180155698675193	0.0295877244218277	-0.0081860877614165	0.941359949059198	0.0568363340411744	0.970417846745472	0.232025668632247	1.05120232657171e-153	-0.000136022646369749	0.634546030864624	2.4849313669453	1.05327226958125e-22	-0.1212419961745	0.00607997288032844	0.382876121229787	1.58506866569906e-64	14
chr8.3533	chr8.3534	ENSG00000167632	1.08017069986221	7.44947394482788e-267	-0.233417856694901	0.176927405228892	-0.177964784976892	0.458606943713556	-5.12251117010148	0.539967959304983	0.0764452346589696	1.85776610356477e-05	-0.00297288101241042	5.11728703091135e-07	4.44131276984996	6.42511177120515e-18	0.0442477928250448	0.623999021447329	0.365115472683238	5.21246827524169e-15	14
chr8.3533	chr8.3534	ENSG00000169398	3.51210767909707	0	-0.0504101210462601	0.388463214203469	-0.149734757267897	0.0766905821954339	0.595611820122347	0.577647762494935	0.194467190621578	4.0558309111758e-202	-0.000778822254711932	0.000208710290219467	-5.26435553684041	4.99528759428706e-176	-0.429376066544794	1.75585434731174e-42	0.275464320779386	2.46766652280545e-66	14
chr8.3533	chr8.3534	ENSG00000169427	0.266058190966965	1.84904441042972e-10	0.307055563565095	0.107715112514275	0.060747183182995	0.833125251960451	1.97775469679479	0.440658720215787	0.0885366205714192	0.000254361822990628	0.00988846665527971	1.60836154613436e-40	-1.68222677214068	0.0168469019166324	-0.869088907176949	9.84993906385317e-14	-1.22942308635138	4.40308339647579e-65	14
chr8.3533	chr8.3534	ENSG00000184489	4.10490220389913	0	-0.0236392966799363	0.653046428784352	-0.000624770146199277	0.993218805930797	-2.88461696623152	0.0470237024789504	-0.0154711658436856	0.00709694088626894	-0.00267933849517535	9.49264549634307e-45	-0.462519757026368	0.005302231014072	-0.00846404446576826	0.755536222868068	-0.745553552137009	0	14
chr8.3533	chr8.3553	ENSG00000022567	0.86050109494037	2.48806703725563e-177	0.00637165106038308	0.966993893758932	0.23987209892267	0.137156033840264	-6.29210571297378	0.296915636313299	0.162718111984399	2.99009916646102e-21	-0.000942900835016381	0.0936487672649357	8.64254082129662	5.34279599601828e-69	-0.415874789525922	2.10296704263068e-06	0.219906202330328	1.76292721114852e-06	23
chr8.3533	chr8.3553	ENSG00000104472	4.13465400065866	0	-0.0179174876916462	0.61066640356614	0.0349798040005535	0.365656701759519	-1.35748134422418	0.0215664270564847	0.0796288922044251	4.89354068002448e-94	0.00033354314093469	0.00893104202353509	8.17591005443473	0	0.852947129576851	0	0.242139294400706	7.237444249667e-118	23
chr8.3533	chr8.3553	ENSG00000105339	0.410147849863608	1.19688078439802e-13	-0.276051816127191	0.401867306473454	-0.088288480178095	0.798501700791879	-1.28061920701148	0.831724060182862	0.0467560568372412	0.162058776929448	-0.00233562029875277	0.0340805062888211	-9.95727399640424	4.85878006366745e-24	-0.125546708612985	0.427242338006975	-0.69743471242032	3.78374160243821e-14	23
chr8.3533	chr8.3553	ENSG00000123908	2.41695268289727	0	-0.168792811769464	0.041425314476277	-0.0858221934529826	0.339892672882035	-1.73973560841937	0.287316882793531	0.232071428744245	9.12067965377163e-154	-0.000124437025027606	0.66374769116434	2.4849861236525	1.04889455307786e-22	-0.121065634457237	0.00615388944862166	0.382796382726215	1.67892593744863e-64	23
chr8.3533	chr8.3553	ENSG00000167632	1.08012016319306	7.97531145750647e-267	-0.224831778569186	0.193615282001489	-0.0663800776552278	0.718314385845623	-5.03765549844454	0.403155982220864	0.0764464742166279	1.85719638948124e-05	-0.00297758994764585	4.94690637403915e-07	4.44128603732613	6.42466152601428e-18	0.0448302928924465	0.619445276588852	0.365106528246236	5.22569437620961e-15	23
chr8.3533	chr8.3553	ENSG00000169398	3.51206531619312	0	-0.0476954081754733	0.415614635246088	-0.12570672362304	0.0590032357914635	0.0541268243472436	0.950381554270783	0.194474669817434	3.88857424996596e-202	-0.000775056210018662	0.000224796749658833	-5.26348948498932	5.61240995602322e-176	-0.429253550215195	1.84856101008622e-42	0.275531036509363	2.28970205134446e-66	23
chr8.3533	chr8.3553	ENSG00000169427	0.266042749706986	1.85510050807424e-10	0.297465530953469	0.12157133300724	-0.0899024849769888	0.706962228979484	1.95644779806871	0.326650067336563	0.0885570137097448	0.000253531413692715	0.00990411669179229	1.28436491688695e-40	-1.6802799784976	0.0169723417675886	-0.869614830291491	9.51063273009313e-14	-1.22918792813656	4.6312798192285e-65	23
chr8.3533	chr8.3553	ENSG00000184489	4.1049234878165	0	-0.0316385772855565	0.549199095642375	-0.138859661411674	0.0201316525296659	-0.0264244995623712	0.972793897929135	-0.0154376748184877	0.00722157613000234	-0.0026592427648301	4.35281335544845e-44	-0.464846357725148	0.00507589437246175	-0.00818794556106632	0.76326706877025	-0.745548210410607	0	23
chr8.3533	chr8.3569	ENSG00000022567	0.860577390164973	2.34607186864965e-177	-0.0243565000102986	0.874792391878018	-0.256364821754202	0.199748546597199	1.43741164690961	0.574346831297604	0.162756967135192	2.92691898064059e-21	-0.000882739319624035	0.11631605719165	8.64038037909765	5.69781877747907e-69	-0.415614560417882	2.13292297569781e-06	0.220297410264929	1.68950841743111e-06	12
chr8.3533	chr8.3569	ENSG00000104472	4.13470498154697	0	-0.0259268751436096	0.460192760861022	5.00269732773529e-05	0.999039254664887	-0.404601858615432	0.574519580492316	0.0796136028798072	5.33751668933348e-94	0.000338380264388887	0.00796437454673564	8.17492198015006	0	0.852801053407635	0	0.242191437052238	6.51258642681501e-118	12
chr8.3533	chr8.3569	ENSG00000105339	0.409905401257402	1.23884329706572e-13	-0.348498901250191	0.298472287754538	-0.328200845721164	0.41519057318885	5.45426402563268	0.0406896523666183	0.0469274398464893	0.160536169859013	-0.00231677537632989	0.0354724681400565	-9.9529380139749	5.07147994905145e-24	-0.124837677650505	0.429853707448641	-0.697734706544319	3.69029834093316e-14	12
chr8.3533	chr8.3569	ENSG00000123908	2.41707882070217	0	-0.168696376603259	0.0407811464191366	0.0648772813374439	0.480653552228586	-8.44784281062759	0.27084285004379	0.231977244859107	1.20719599615638e-153	-0.000143854457018148	0.615142992550966	2.48384771656645	1.09803819737847e-22	-0.121389521333066	0.00601875355646517	0.382877311151268	1.58228448701827e-64	12
chr8.3533	chr8.3569	ENSG00000167632	1.08026241802385	6.73735572935433e-267	-0.235419894392013	0.173203201496304	-0.0164277110908797	0.932387993751855	-4.43254636093413	0.563892371174206	0.0763467430041981	1.90431635091535e-05	-0.00298618573647041	4.5435436653546e-07	4.44015392411831	6.55350322469727e-18	0.0445859412210038	0.621358113125291	0.36530268621714	5.05535662483388e-15	12
chr8.3533	chr8.3569	ENSG00000169398	3.51210457575019	0	-0.0455115888499195	0.435420850671533	-0.0545623732974601	0.437222203559727	-0.592684817833459	0.635599595219276	0.194434000578274	4.77510585873648e-202	-0.000786830617876399	0.000179174976174441	-5.26330410062337	5.89798232299676e-176	-0.429231932755614	1.87474436264841e-42	0.275613950113896	2.10943593126469e-66	12
chr8.3533	chr8.3569	ENSG00000184489	4.10493448341446	0	-0.0301803845046753	0.566187073528684	-0.0418500219910907	0.507687646540306	-0.60297066553913	0.583681098521838	-0.0154865638029282	0.00704071110463863	-0.00267425114592334	1.35892593449559e-44	-0.463662852184539	0.00519023787136569	-0.0082338029685361	0.761987179577032	-0.745480912552456	0	12
chr8.3534	chr8.3553	ENSG00000022567	0.860596838985297	2.34917167145852e-177	0.227139093039671	0.266698363478091	0.212977187379501	0.188843456527912	-0.0333397170052875	0.9899976107903	0.162621709575113	3.15890988515594e-21	-0.000964435547236314	0.0863764846135434	8.64215179201511	5.41476517799938e-69	-0.4160250109881	2.08401151928026e-06	0.220209554568289	1.70632170867479e-06	15
chr8.3534	chr8.3553	ENSG00000104472	4.13467796841495	0	-0.0972370164073214	0.0531512239132993	0.0260140399453736	0.500214032203968	-0.424855196583221	0.571308509362794	0.0796267339103816	4.9509354199089e-94	0.000340220690266312	0.00764473611124895	8.17466838955424	0	0.852813047306686	0	0.242119983179739	7.52687375951511e-118	15
chr8.3534	chr8.3553	ENSG00000105339	0.410042981333721	1.21473697890413e-13	0.285664874881406	0.465753853382471	-0.0903708927164998	0.793465215867857	-2.2061871884023	0.800195071143384	0.0466149491856792	0.163328800604145	-0.0024004752116737	0.0294220285622704	-9.95559637366602	4.92388140728324e-24	-0.124479126276459	0.431178409520772	-0.697380330176771	3.81408628868738e-14	15
chr8.3534	chr8.3553	ENSG00000123908	2.41685229364435	0	0.00739279957150227	0.946825560418887	-0.0887119829074032	0.322877551065232	-2.73056762972326	0.274266047618662	0.232051412023348	9.75719121793066e-154	-0.000146771137844064	0.60810836199182	2.48463922209668	1.06210759813243e-22	-0.1206867494503	0.00631546758319898	0.382833716351404	1.6494621192223e-64	15
chr8.3534	chr8.3553	ENSG00000167632	1.08039477689022	5.0684754909853e-267	-0.235307553770892	0.335062110857966	-0.108687845618648	0.558063164143963	2.78858628412316	0.220377602026015	0.0762973448932439	1.92901933886771e-05	-0.00299022239004266	4.41407578606518e-07	4.43589460823189	6.9969405880557e-18	0.044931566117726	0.618641947846857	0.365000645712319	5.33372044184213e-15	15
chr8.3534	chr8.3553	ENSG00000169398	3.51207555966336	0	-0.147093790136834	0.0817937121184997	-0.127065234848033	0.0554886301144438	0.396001653655641	0.743922810719036	0.194478015421903	3.81327370003864e-202	-0.000768911527627581	0.000251596335810393	-5.26448339927891	4.76062168742747e-176	-0.429226225814429	1.86304291619732e-42	0.275463394866284	2.45825422332531e-66	15
chr8.3534	chr8.3553	ENSG00000169427	0.266131803335132	1.83011734040943e-10	0.0810393723945785	0.77721446129498	-0.0606039621971186	0.797340366551209	1.05888132883642	0.762546562632813	0.0887014766346767	0.000247708364088555	0.00994204969015104	6.05025168307339e-41	-1.67938397286444	0.0170408930065906	-0.870449011501329	9.00708924574495e-14	-1.22921621507624	4.54579523929953e-65	15
chr8.3534	chr8.3553	ENSG00000184489	4.10493977202067	0	-0.0222054812669279	0.763419284595221	-0.143908474813162	0.0157162550704739	0.799661153489426	0.443651937494747	-0.0154546060261537	0.00715824096601353	-0.00266227203459878	3.40170641229856e-44	-0.46500211234098	0.00506093833021173	-0.00820392512400075	0.762816391778931	-0.745584151630299	0	15
chr8.3786	chr8.4052	ENSG00000014164	2.37531716661643	0	-0.216698607700319	0.0444265495846631	-0.436577796966288	0.00721622086616749	1.89536826857461	0.181465209226606	-0.0406053061529403	6.39139181340794e-05	-0.000587096592485155	0.0757304589788299	1.02589788757436	0.000447965729096693	-0.333768206281929	2.60426007124744e-11	-0.113714286108922	2.92556456894774e-05	10
chr8.3786	chr8.4052	ENSG00000104522	4.73708434502218	0	0.0225347996301889	0.531346678598295	-0.0387486269273149	0.452698549518125	-0.0682573460402261	0.910775462892964	0.0318691727501026	3.75296618677157e-19	-0.00379458664769603	3.73884947812641e-222	7.66803444365333	0	0.782385647923348	0	-0.250753152911827	1.02976521733602e-143	10
chr8.3786	chr8.4052	ENSG00000104524	2.05784412522621	0	-0.0508517182105904	0.593598197762977	-0.0291068617818516	0.826450178618557	-2.16802470685942	0.364908980510288	0.00218428484152652	0.814294496018336	-0.00357283353886218	1.15054717557633e-30	13.780840071248	0	0.844011176191953	2.60058885559211e-72	-0.22836655363996	6.33980939455216e-17	10
chr8.3786	chr8.4052	ENSG00000104529	6.97911299807981	0	-0.0122676427202542	0.5355491250083	-0.0234004273844823	0.408861101338694	-0.0782510303326548	0.815881047905223	0.0542264132609596	1.15659424649126e-169	0.00173744595290101	1.11354818810724e-159	-7.34781582116099	0	-0.110264963156452	2.65130219551062e-33	0.0226843851790923	5.62861612162616e-06	10
chr8.3786	chr8.4052	ENSG00000147813	3.60629670593447	0	0.0127534258390762	0.838219517700962	-0.0142807456070064	0.872805132152095	-0.708491290523376	0.55476553015436	-0.0190485079898211	0.00206861043901586	-0.00518272300084409	1.92403491040345e-137	0.904412190405964	4.50866879646978e-07	0.688882469790514	1.46159988609176e-116	-0.164392407812846	2.53026808185865e-22	10
chr8.3786	chr8.4052	ENSG00000158106	0.814912089138668	1.67695283233509e-107	0.00967434226025719	0.964174857349604	-0.134754866956038	0.672884958625111	-3.56454020200496	0.646444424775438	-0.0536533154060096	0.0133476359741043	-0.00196767020592811	0.00565611335787129	2.44709356121522	8.71755860121136e-05	-0.06725537087357	0.534037615967292	0.147954767048493	0.00974938296037992	10
chr8.3786	chr8.4052	ENSG00000160932	4.78262595785251	0	0.013212556725303	0.714962998217176	-0.00943638807256108	0.854533424722456	0.178482563745541	0.763980188798972	0.0122254863823185	0.000635363331871456	-0.000977149333612357	2.20290007001965e-16	14.7705523582886	0	0.390546886588382	6.94799233975729e-115	-0.190609482387952	6.57963598205198e-86	10
chr8.3786	chr8.4052	ENSG00000179886	0.649210345381109	1.91143411806659e-103	-0.000325424021181438	0.998440265848769	-0.319743489525548	0.215129766487291	2.45314459444806	0.16860883274723	0.191357558561199	1.04115575387148e-30	-0.00165487084850943	0.00244950283168618	15.001666672657	6.47493946929249e-219	0.0428741104543717	0.616582626750766	0.14161159222993	0.00237346896097022	10
chr8.3786	chr8.4052	ENSG00000181638	0.689680006253987	5.47066504840089e-90	0.0700182572615316	0.713796334940971	0.306216379941901	0.221816019732964	0.69036002204844	0.779879421742214	0.00641537223740718	0.744913171038636	0.0003405314639353	0.593273553058598	7.17032674471912	3.69815671057622e-37	-0.694802051647076	3.04164477133163e-12	-0.0266180344220538	0.618667119700841	10
chr8.3786	chr8.4052	ENSG00000182759	0.369518876538874	5.04456235125082e-12	0.162659422290265	0.598510143395898	-0.139927395850577	0.771634979963503	-1.75721805449015	0.821364823798093	0.120601192816888	0.000169115783092285	-0.00508737270281251	2.00119909885077e-06	-5.59259167044664	1.94547133000476e-09	-0.906861085931413	5.22164154190356e-09	-0.366868651226981	1.54276694952568e-05	10
chr8.3786	chr8.4052	ENSG00000184428	4.19463878937489	0	-0.0524284500154171	0.223092307951833	-0.0416703188102077	0.493963597824021	1.18288947838758	0.0455042044742373	0.0046794067503525	0.272650977337574	0.000862207317975797	5.84531817841523e-10	0.38846044691539	0.00166707278546703	0.382899957873012	3.59035734268179e-75	0.0274752004860404	0.0158070833338252	10
chr8.3786	chr8.4052	ENSG00000185730	1.82532646177581	0	0.161859695182162	0.167507418060456	-0.165643724266578	0.366714799801439	-6.66400842874549	0.393076754185879	0.0761243206747081	5.29641625926177e-10	-0.00308836679795125	3.28640391625982e-14	4.63839055881934	3.57628880086942e-39	0.281746245818306	3.40335063707484e-06	-0.234300111251577	8.88108322090644e-12	10
chr8.3786	chr8.4052	ENSG00000204839	1.09412093835949	3.75697853644542e-189	-0.260946029303891	0.282869444612886	0.308344189101584	0.283064316122101	2.06960628691409	0.4073864005422	0.0182905418542951	0.414611651320458	-0.000989160765949896	0.174596317066297	-8.28572579725505	1.7887196128673e-36	-1.0858560571995	1.98357279283957e-24	-1.10756814716452	4.9671635854639e-67	10
chr8.3786	chr8.4052	ENSG00000250571	2.86782208203583	0	0.147439613697535	0.0642607771901825	0.0258061625385363	0.825420824820565	0.66328999580325	0.566737096406201	0.0365890545332052	1.28278714918918e-05	0.00056298603398341	0.0385087848362622	-3.21839431094625	9.07991416147446e-40	-0.40814810013864	3.00377709091614e-24	-0.833244191592198	1.00330954667673e-267	10
chr8.3786	chr8.4090	ENSG00000014164	2.37531790776158	0	-0.196634183008568	0.0666699139269109	0.0305489042318266	0.752396842059342	-2.01578353207391	0.426380224733455	-0.0405130063310995	6.64065878501325e-05	-0.000613560814426706	0.0635886166409377	1.02323669466928	0.00046355625825208	-0.333389598479425	2.73927618952784e-11	-0.113531288380143	3.01364033811909e-05	10
chr8.3786	chr8.4090	ENSG00000104522	4.73711937958477	0	0.0156253334932162	0.664673504929614	0.00799454949723645	0.818850975555267	0.88919968586969	0.103097786810877	0.0319031475953896	3.43893508804856e-19	-0.00379894462997612	1.79172040065719e-222	7.66749323820791	0	0.782338357516297	0	-0.250729179578323	1.09209632698159e-143	10
chr8.3786	chr8.4090	ENSG00000104524	2.05792450096747	0	-0.0616059854333849	0.519337017254355	0.000528069798339462	0.995348125090389	0.277166225391093	0.850976210015123	0.00216713185450418	0.815726797775489	-0.00357621283339025	1.08110123259768e-30	13.7803166447467	0	0.843993311022648	2.618446046548e-72	-0.228303960946313	6.46544221285254e-17	10
chr8.3786	chr8.4090	ENSG00000104529	6.9791238753978	0	-0.0123381028338747	0.533145892575658	-0.0102073473193975	0.59558812178974	-0.0862344024393122	0.796584528302595	0.0542267868304069	1.14547355070367e-169	0.00173713785255852	1.63357370862008e-159	-7.34794884406748	0	-0.110227186591684	2.78761692843145e-33	0.0227042591586487	5.52366432586492e-06	10
chr8.3786	chr8.4090	ENSG00000147813	3.60637087120954	0	-0.00401418341262091	0.949011728404195	0.0213122559227247	0.723855223782595	1.53945150760378	0.0532886753921714	-0.0190078175470977	0.00211456799734068	-0.00518880691709028	1.23139369924915e-137	0.903991823888597	4.56219166176904e-07	0.688791273703255	1.55480885284519e-116	-0.164392048156588	2.53045850040705e-22	10
chr8.3786	chr8.4090	ENSG00000158106	0.815004723005956	1.56942487773428e-107	0.0111556264373696	0.958688076527408	-0.0338903828996348	0.872713504202511	-4.03196782563735	0.608337359719554	-0.0537220820100872	0.0132288747531795	-0.00197164547040954	0.00558066836891342	2.44576265935179	8.79295547543035e-05	-0.0670857677181673	0.535067054636616	0.148101207978503	0.00967566122165943	10
chr8.3786	chr8.4090	ENSG00000179886	0.649156292545008	1.95076523394457e-103	0.0352499104922123	0.830484022995044	0.21468694248114	0.152262222679589	-5.59641771010764	0.478428315115275	0.191433996913944	9.8471171480872e-31	-0.00170152899690512	0.00185297640693524	15.0003702017783	6.95987808996659e-219	0.0431607884459997	0.614216436476815	0.141358530378914	0.0024172547255605	10
chr8.3786	chr8.4090	ENSG00000181638	0.689585467697821	5.75271095368072e-90	0.0692153869707904	0.71702853627184	0.165676079481879	0.355806905402794	0.978426764404977	0.684717238970759	0.00640918390279588	0.745150869649418	0.000337723001550567	0.596510085144757	7.17359397492316	3.42851112900171e-37	-0.695320830835098	2.93188341038404e-12	-0.0270880121285581	0.612501939830803	10
chr8.3786	chr8.4090	ENSG00000182759	0.369605684420455	4.98133639092368e-12	0.164020967158839	0.595369023502847	0.0673888765207443	0.827406744248284	-2.19657798643438	0.780143975760477	0.120554489641487	0.000170083078958551	-0.00510540409822486	1.8612779264395e-06	-5.59372696049944	1.929951637952e-09	-0.906835240530329	5.22461051909156e-09	-0.366853657729394	1.54376819720973e-05	10
chr8.3786	chr8.4090	ENSG00000184428	4.19454280523443	0	-0.0415273934545779	0.333087654752248	-0.0631990817393336	0.130222661739033	-0.360191643146772	0.630627666765689	0.00470788695272552	0.269745719949386	0.000870071807316422	4.1514625442454e-10	0.388590153715768	0.00166126314139679	0.383069767049277	3.10930573570601e-75	0.0275489116708982	0.0155297233601427	10
chr8.3786	chr8.4090	ENSG00000185730	1.82551489129113	0	0.105129520417542	0.378530712985573	-0.179013425732938	0.156710631788732	3.5899037561192	0.00046595674093592	0.0763183690057426	4.79754787202816e-10	-0.00308236828836632	3.78937807390286e-14	4.63654525736201	3.84915173757249e-39	0.28173462165536	3.40698020583427e-06	-0.233889787796795	9.66236525911031e-12	10
chr8.3786	chr8.4090	ENSG00000204839	1.09382897719445	4.56527591686529e-189	-0.222085987900933	0.355142017962247	0.375034743055171	0.0523634817386502	-4.05416624018179	0.605770823369978	0.0182283604384609	0.416187884890519	-0.00102020667403604	0.161672812517753	-8.28033487458668	1.9799935943966e-36	-1.08639312915082	1.88089398744599e-24	-1.10838013801495	4.0361851486829e-67	10
chr8.3786	chr8.4090	ENSG00000250571	2.86776461976893	0	0.156013000597519	0.0496443263220719	0.0196259851486278	0.80734400548149	-0.703509701892241	0.628829599816074	0.0365846555634538	1.28555731359733e-05	0.000563238639660885	0.0385064319098481	-3.21792524583622	9.2982667950455e-40	-0.408153010392366	2.99989319354551e-24	-0.83329183433761	9.35812652340861e-268	10
chr8.616	chr8.847	ENSG00000120896	1.6754763559089	0	0.16849382993934	0.212253789842431	0.0134908592233035	0.904083963381539	-5.68559077623366	0.374628596582901	-0.0428733897774239	0.00387269983328198	0.00600160559677718	4.9196583142028e-38	-6.51175074717214	5.42166842151118e-51	0.0801456727979342	0.262057555121742	-0.394387141398246	1.37558807079174e-22	13
chr8.616	chr8.847	ENSG00000120913	1.61497767838241	0	-0.0287037574111207	0.857905973818232	-0.071800060108492	0.577448625311402	0.150617139315524	0.947577268307514	0.0965969608536664	2.99270828441568e-09	0.00278983989802715	7.17491390370007e-08	-9.20117176335756	1.29610483385408e-82	-2.37404606348376	8.10644230349034e-200	-1.23664461001057	1.88204420329661e-157	13
chr8.616	chr8.847	ENSG00000147439	2.66266616383133	0	0.0279430599540033	0.737179898977291	0.0574954705655594	0.371124483702831	-0.0782936959150665	0.94091091282066	0.0144490563967351	0.0858898546978988	-0.00261484658174859	6.05000288925737e-21	3.65247651299355	4.61101322833532e-51	0.280160144269696	1.98308205245409e-11	-0.00285082449037736	0.900845847414115	13
chr8.616	chr8.847	ENSG00000158941	2.15645840811167	0	0.137345961102105	0.170702126240874	0.0483527672177677	0.546917919560505	-2.8639538939348	0.239902190146092	-0.0341071832442003	0.00113686218948276	-0.00374826126633931	5.70092423852535e-27	6.03848094181801	3.47072093753447e-89	0.303549049194465	7.07820869244733e-09	0.0313558071925285	0.27510279284457	13
chr8.616	chr8.847	ENSG00000241852	1.16941171225039	3.6836674027712e-285	-0.10387975971081	0.596618319932636	-0.239181437929797	0.13853125172044	-3.32642971734256	0.601681200561395	0.0428714173143575	0.0260349498787472	0.000119064837223194	0.847871249786197	-3.89254220007794	2.78210212768536e-12	-1.93921071501322	6.07946171627791e-95	-0.848617292918221	7.42385674686416e-57	13
chr8.616	chr8.861	ENSG00000147439	2.66249368660169	0	0.040197600759972	0.627054609982611	-0.100123054325384	0.312257474570991	-7.91250934146947	0.288817673784413	0.0144500678784051	0.0858631863637703	-0.00259091245722532	1.26697501984287e-20	3.65420813561856	4.12830552568084e-51	0.279997418043368	2.03484903267037e-11	-0.00276635501380332	0.903766340652811	10
chr8.814	chr8.847	ENSG00000008853	0.367645186307891	3.58266972180449e-14	-0.0820518241183857	0.793752315609954	-0.0556889584530146	0.803846494538843	-1.62517388191721	0.804596168318244	0.0586444578343439	0.0371204798475767	-0.00334907315193331	0.000363049066547927	-0.173858073092379	0.832766260516842	0.946858344246084	1.68435578618326e-12	-0.982006524289825	5.7840357462562e-31	11
chr8.814	chr8.847	ENSG00000104679	3.2378647850997	0	0.0562513636870795	0.38452182567739	-0.0193377536479916	0.686969996015176	1.31019394182061	0.0448610839028659	0.00117165553091942	0.849141251818853	-0.00161677623857131	1.22352346813601e-15	5.13478295856932	4.22875857962447e-186	-0.54629129170205	1.92010066372308e-70	0.0297715113267986	0.0703074113113408	11
chr8.814	chr8.847	ENSG00000104689	1.56868817109725	0	-0.0421551958010404	0.7516500673724	-0.0381932367161005	0.69029183875067	0.625741582690397	0.696016720450399	0.0233039806775385	0.0576172130855246	-0.00211932979563724	1.62382786909718e-07	10.2829403155192	1.40250309981831e-187	0.0246729223111175	0.696108053460743	0.401429886640086	3.11845406052081e-34	11
chr8.814	chr8.847	ENSG00000120889	1.51244206802898	0	0.124215783862114	0.463925147513881	-0.111325952526849	0.404891419229957	2.05531479812877	0.12864880243906	0.0204534789980239	0.222560897976595	0.00255258488812894	1.60625267354972e-06	-7.03678481089181	1.41921328553354e-47	-2.07698985940093	1.48178953467497e-139	-0.331585001405483	1.60757499997262e-14	11
chr8.814	chr8.847	ENSG00000120896	1.67553582980127	0	-0.0950516742624818	0.555248660306809	0.00924601519392977	0.934158119817741	-5.22363764593216	0.446865193413505	-0.042872065269118	0.00387388269054501	0.00603259050239791	1.97222078274695e-38	-6.51405694159868	5.01560544975398e-51	0.0800863398206119	0.262410164234231	-0.394635508203962	1.29323238778953e-22	11
chr8.814	chr8.847	ENSG00000120913	1.61522843565429	0	0.466859906889275	0.00149180606608574	-0.0704087686964384	0.584931563770768	-0.169163580340089	0.932980503187719	0.096496648136486	3.10614745291638e-09	0.0027362848185712	1.26802685366769e-07	-9.20746700282364	1.00756580598013e-82	-2.37317759993111	1.08663968604679e-199	-1.23632743431418	2.21007766003727e-157	11
chr8.814	chr8.847	ENSG00000147439	2.66270348983902	0	0.0365559821721172	0.682743746582234	0.0555489395946192	0.387093404382035	0.358532394781264	0.743689745699286	0.0144482608654123	0.0859055283613269	-0.00261552994051089	5.79483928692038e-21	3.65200421128214	4.75811146629872e-51	0.280222836016999	1.96137921911329e-11	-0.00288140831049353	0.899786853610916	11
chr8.814	chr8.847	ENSG00000147454	6.40626624338806	0	-0.0199159715169859	0.698058801516008	-0.700579351322271	1.83035787452985e-73	-0.373001683273105	0.596116589976909	0.074050598168083	5.47907269485572e-58	0.00416940958217855	4.0478110494373e-164	-18.3345275180141	0	-0.283156346048602	4.19032486449377e-40	-0.151204849095192	4.47811866326603e-38	11
chr8.814	chr8.847	ENSG00000147457	2.24635852998419	0	0.136715572089124	0.203957227779647	-0.223214957054134	0.0111037654742692	-1.05060124122858	0.601945600692912	-0.00309754684013755	0.768386418016898	-0.00264863822667033	2.09313030838417e-14	2.67100988411137	9.18396210655163e-19	-0.479178484688176	1.36996656139331e-19	0.28208620239468	2.65894085126313e-25	11
chr8.814	chr8.847	ENSG00000158941	2.15651194286354	0	-0.00871209283729666	0.938671037012532	0.0461356328140473	0.564960366547548	-6.48007695306944	0.348791189507141	-0.0341244182904911	0.00113029157122511	-0.00372810073678201	1.02821965175739e-26	6.03590938997875	4.1447956607285e-89	0.30359595123062	7.03918966832483e-09	0.0312214490835628	0.27716094111073	11
chr8.814	chr8.847	ENSG00000197217	1.2697081692721	0	-0.0097776538827809	0.953438505568211	-0.108671229911757	0.3847410365581	-4.56472856765019	0.50116043822702	0.0986321303418374	3.0987617892669e-10	0.000267458399439476	0.598815937431449	3.42702928090452	2.70464661853025e-14	-0.657411088024512	5.96317987015468e-17	0.029313876916738	0.48103589421266	11
chr8.814	chr8.847	ENSG00000241852	1.16956035917006	3.21946078319538e-285	0.228521335216197	0.22553585780402	-0.259440323796824	0.110452661844699	1.68946992823467	0.341300882986119	0.0427865678023164	0.026331111380994	8.08641491864092e-05	0.89633398977923	-3.89299916711979	2.77220699511501e-12	-1.93928998845592	5.94852740899208e-95	-0.848575900367372	7.54130391269426e-57	11
chr8.847	chr8.861	ENSG00000008853	0.367670152415637	3.56974104742416e-14	-0.0542397429734384	0.808892033812411	0.265303983299348	0.370332876008935	-2.03125320420421	0.777860957758153	0.0586139657189099	0.0372193611200322	-0.00338207288342929	0.000317810408975987	-0.175689516878601	0.831026941757893	0.947234171644985	1.65109456841098e-12	-0.981947815250114	5.85553431076797e-31	10
chr8.847	chr8.861	ENSG00000104679	3.23781840863602	0	-0.0115541495779383	0.80923077811489	-0.0502706371379589	0.47857073215679	-0.169466820286372	0.879725587285575	0.00118646563398453	0.847259121389769	-0.00160491822726387	1.9626579882495e-15	5.13439780802104	4.45648696553419e-186	-0.546345148426144	1.86556251767836e-70	0.0297619405198648	0.0703969909290623	10
chr8.847	chr8.861	ENSG00000104689	1.56869643546023	0	-0.0374675918713207	0.695743841245468	-0.121783796344661	0.400827318917632	0.540212933300269	0.787093380509594	0.0233110541248784	0.0575422320993787	-0.00211209416088191	1.78707712924657e-07	10.282650412197	1.42151199313993e-187	0.0246156067934032	0.696779152717891	0.401381512738859	3.16802301229058e-34	10
chr8.847	chr8.861	ENSG00000120889	1.51226238470092	0	-0.0872853281944182	0.510223858380197	0.123845221028066	0.491316355760339	-4.58012551497458	0.543641031446936	0.0204895541797115	0.221746073165327	0.00255896880990515	1.51087161091127e-06	-7.03807822331852	1.35072378644891e-47	-2.07702018002622	1.46625861162041e-139	-0.331454998314963	1.64661030606983e-14	10
chr8.847	chr8.861	ENSG00000147439	2.66271421240531	0	0.0579259052122489	0.366578278374825	-0.114692067936771	0.248808756103337	-0.354339329549355	0.824696653653612	0.0144434116010371	0.0860101349399207	-0.00260265260729824	8.92699285777831e-21	3.65262195728311	4.56413104204862e-51	0.28008503179794	2.00607065351051e-11	-0.00294570037227089	0.89756167313398	10
chr8.847	chr8.861	ENSG00000147454	6.40628659542709	0	-0.70339509588963	5.23503439881849e-74	0.0123654883375132	0.818768072688555	0.401653027250532	0.605403793700787	0.074041924529083	5.64952668379167e-58	0.00416621778698459	7.24287181219179e-164	-18.3347830689745	0	-0.283120496903986	4.2877493786446e-40	-0.151182710368518	4.59235303698007e-38	10
chr8.847	chr8.861	ENSG00000147457	2.24635411380355	0	-0.231045387688946	0.00869595569955703	-0.225592653561488	0.079397743516029	1.17321800777195	0.470407568828828	-0.00307666112247108	0.769904749230202	-0.00261967557516772	3.96706602587167e-14	2.67429719593046	8.33624572825893e-19	-0.479484854586971	1.30028983047774e-19	0.281863848252176	2.8902210263041e-25	10
chr8.847	chr8.861	ENSG00000197217	1.26970472273015	0	-0.122589798249692	0.32892109956357	0.0163703060414478	0.925848407490159	1.52425097961439	0.44876818907366	0.0986674678539131	3.05489385665393e-10	0.000262849030700714	0.605132327587347	3.42834261457486	2.64410249683184e-14	-0.657389514160483	5.97792718030319e-17	0.0292534100806286	0.481941156118415	10
chr8.847	chr8.872	ENSG00000008853	0.367704481232048	3.5477332914269e-14	-0.0553876575980214	0.804949695421988	-0.0244381151197176	0.953922625682134	-1.88183305168224	0.807155495588746	0.0586319013097253	0.0371605913940225	-0.00335523789304689	0.000354046242361068	-0.175126068955102	0.831566134682016	0.946917444831566	1.67868250600587e-12	-0.982038338603044	5.75215572400513e-31	10
chr8.847	chr8.872	ENSG00000104679	3.2376790616207	0	-0.0152566345344849	0.750329161591656	0.217489991871486	0.011472812398483	0.730606957949577	0.419557150760852	0.0011990370312922	0.845657487239147	-0.00162466958071424	8.9162940269288e-16	5.13810997416009	2.44130198936392e-186	-0.546208746999917	1.99917663878207e-70	0.0297937567966741	0.0700939051142437	10
chr8.847	chr8.872	ENSG00000104689	1.56860188245723	0	-0.0344131980686553	0.719330313727539	0.156794209364485	0.37079450322022	-0.431997651609686	0.860003984819584	0.0233022234679015	0.0576358949054476	-0.00213197745260357	1.37225031256761e-07	10.2839331510591	1.30081223291906e-187	0.0247533056622149	0.695163414833758	0.401450661868487	3.092437146589e-34	10
chr8.847	chr8.872	ENSG00000120889	1.51221094828036	0	-0.111076327880264	0.406071080327287	0.031879139326906	0.893571512639026	2.37549268766117	0.155341592683964	0.0205564822607475	0.220244873271824	0.00256443813187266	1.43702152479562e-06	-7.03326983617063	1.58043490235202e-47	-2.07704883770986	1.45808925598706e-139	-0.33154544336877	1.6206461319749e-14	10
chr8.847	chr8.872	ENSG00000147454	6.40632355940778	0	-0.712859039601003	8.73922162685076e-76	0.050090079630338	0.464869387170188	1.70417583138261	0.0269510171648945	0.0740873588099477	4.7988937614727e-58	0.00416115534847484	1.73112802394109e-163	-18.3336898440698	0	-0.282993604126639	4.62331284820962e-40	-0.151185721763322	4.5633030617595e-38	10
chr8.847	chr8.872	ENSG00000147457	2.24623846941751	0	-0.241006064182152	0.00641899273976815	0.113701022688354	0.451132331887309	2.41010871306534	0.0451473845077392	-0.00305905940891747	0.771184852913948	-0.00264754723617072	2.14888486288259e-14	2.67750677552321	7.59328162570684e-19	-0.479212872184978	1.36321682171892e-19	0.282077181147533	2.67667464829152e-25	10
chr8.847	chr8.872	ENSG00000197217	1.26980266967593	0	-0.121949817227188	0.331492539313376	-0.121737198737709	0.609971922863605	1.44829026356405	0.511913307853335	0.0986481281645644	3.07871340344372e-10	0.000270065779027678	0.595256195240633	3.42752958128101	2.68578648915522e-14	-0.657481611478896	5.92265812781465e-17	0.0292804142515186	0.481545214479337	10
chr9.1039	chr9.1078	ENSG00000106723	2.17501093192267	0	-0.177053339978373	0.137033997462074	0.303343961621954	0.00106294197809056	0.686069911335865	0.493871703590797	0.126701510088469	1.42554012592009e-31	-0.00074680826357877	0.0350804428267545	-0.0714766596428869	0.819781280021933	-0.179121033430311	0.000886101561302723	0.151397492448278	8.30405041070661e-08	13
chr9.1039	chr9.1078	ENSG00000135047	5.07612561695611	0	-0.126106693048284	0.0372393262814653	-0.197101370250951	0.000512067602464237	0.688487079843753	0.297902288103382	0.0906454506638466	1.39218936514989e-59	-0.0050391708921017	1.21081513683521e-162	-21.0563215536026	0	-0.951954584647444	9.30807244924653e-292	-0.217971157665607	1.76758672706756e-55	13
chr9.1039	chr9.1078	ENSG00000156345	0.59260705352767	2.18185687636065e-36	-0.267554054618784	0.407501658545257	0.0555967977488122	0.834545607232044	-1.75440970618326	0.753380644414643	0.0621393020126387	0.0264998014639439	-0.00467162388638478	5.61780791858687e-07	-4.08132871393568	5.39077607360761e-07	-0.573138912071393	2.01215706402233e-05	-0.695361342841741	4.86721858707774e-19	13
chr9.1039	chr9.1078	ENSG00000196730	1.39663091836982	0	-0.0691151027488267	0.597161402168804	0.0375800060358314	0.749485557574158	1.35095814496548	0.187135372923489	0.131884279465292	1.3978259807587e-25	0.00159902473984587	7.98518433923667e-05	9.08644991274858	6.25625891139269e-141	-1.08361215899305	7.23793512416635e-66	-0.488334538728787	2.21708033348064e-42	13
chr9.1362	chr9.1393	ENSG00000048828	2.40511882567817	0	-0.0788330358735432	0.366216731318168	0.1092082545979	0.114913551689568	1.09181141019878	0.121529902046109	0.00252553625545115	0.749638269929231	-0.000593217474767606	0.0217756368632297	10.8530118564506	0	-0.0170657521012965	0.677359276532337	0.589665509310031	8.51208856274871e-176	13
chr9.1362	chr9.1393	ENSG00000148110	2.50749284186073	0	-0.0533282216542446	0.539140011725029	-0.0965973886620304	0.198340027114207	0.0429947560139963	0.965686785288743	0.109322539018498	1.40769744700917e-42	0.00127239184767526	8.92048601334017e-07	5.25307587958682	1.06527066738572e-114	0.117404361689504	0.00371140126551524	0.295556100506677	4.31348747559676e-44	13
chr9.1362	chr9.1393	ENSG00000148120	1.13259436804093	0	0.0465778916166414	0.774229240323832	0.130870907644858	0.32928453432734	-4.54684957069623	0.416539634727415	0.0194035966705346	0.208810392969344	-0.000753250223366349	0.137673438141486	8.51907360403808	7.76933561254465e-81	1.03830203260089	2.82025175100365e-42	-0.633528771600479	4.93682304155266e-42	13
chr9.1362	chr9.1393	ENSG00000158079	1.99745895726127	0	-0.400038115123968	0.0216004895189463	-0.0386488333668235	0.772283264844613	-3.991103245171	0.483226911915803	0.0521111541784195	0.000284981720279044	0.00164357695952245	0.000358254965111453	-10.6647775266661	1.1057824077623e-141	-1.05819372389677	1.73199940197508e-52	-0.306701717534046	1.23797255516308e-16	13
chr9.1362	chr9.1393	ENSG00000175787	1.57031695706551	0	0.149643636870362	0.276488362149296	-0.122839936558096	0.343918364390675	-4.85151684250839	0.389425606819238	0.0199244854374601	0.145620454109459	0.00131209625996407	0.00286263130988528	2.72689442172597	3.91237169660574e-12	-0.889211261703349	1.56352267043218e-39	-0.46271965766679	4.06875933938429e-34	13
chr9.1362	chr9.1393	ENSG00000188938	3.10659416021675	0	0.0617912311220975	0.273999078989069	-0.0208197893469066	0.672496281654557	0.551767466597675	0.323434880204305	0.111587302701843	2.60628494246519e-96	-0.000605336747572366	0.000596281971313622	13.5626974531091	0	0.383564981594347	3.48668148312071e-45	0.0959342492474633	1.63033654272783e-10	13
chr9.1362	chr9.1393	ENSG00000197724	1.02336668231593	4.83332466241377e-210	0.145300126442805	0.460866601650825	0.0916741600046275	0.592272431221192	-3.82415369711455	0.497400472710583	0.0882193629349976	4.75442624253042e-06	-0.000282793634953309	0.65372896003789	-0.0298792573843019	0.957494538180222	0.391826694137345	4.36745406766688e-05	0.231989293301612	4.53085744586892e-06	13
chr9.1391	chr9.1393	ENSG00000048828	2.40499964001965	0	0.0712824270225622	0.481104220632681	0.114855805504269	0.0959189291004178	0.921649195334297	0.359298235104738	0.00247365548169233	0.754614913370474	-0.000603519165160603	0.019575940810971	10.8541855080699	0	-0.0171450242210825	0.675953269689294	0.589973847491055	5.52016976356184e-176	10
chr9.1391	chr9.1393	ENSG00000148110	2.50748242114863	0	-0.0429649814874462	0.683084239849446	-0.0960983953713724	0.199753875385252	-0.0616532515885088	0.963615749461427	0.109328177980394	1.39458612447715e-42	0.00127030713856136	9.26535989146643e-07	5.25329230631564	1.04025373831865e-114	0.117413745535206	0.00370910292728996	0.295599537450505	4.17127373269168e-44	10
chr9.1391	chr9.1393	ENSG00000148120	1.13267524027867	0	0.173809747079349	0.363723815089326	0.128725318867906	0.337084430077191	-5.66534048800086	0.444122010010376	0.0193859724999221	0.209227466423552	-0.000761005480587328	0.133662349859293	8.51649190200864	8.70490076920495e-81	1.03883060841939	2.5832120563341e-42	-0.633719346842026	4.6646748624904e-42	10
chr9.1391	chr9.1393	ENSG00000158079	1.9975520367165	0	-0.0157599329406331	0.932918865064811	-0.0899783469371112	0.507970779113762	3.47514207242368	0.00329468463463181	0.0520557269720689	0.000289287599322069	0.00160379639881366	0.000495534293166456	-10.6616559561684	1.32851559569312e-141	-1.05966061446049	1.24746174897579e-52	-0.306340611382988	1.34428853760839e-16	10
chr9.1391	chr9.1393	ENSG00000175787	1.57039558065227	0	-0.0609322807658428	0.735150841487686	-0.138247694651831	0.288416598773878	0.141611832123088	0.95199452098099	0.0199791203492446	0.144520956492655	0.00132963084483555	0.00250672204169003	2.72625402853734	3.9580441701823e-12	-0.889360567400633	1.52377225622022e-39	-0.463162526408537	3.51688938405606e-34	10
chr9.1391	chr9.1393	ENSG00000188938	3.10657796419975	0	-0.0104550304101813	0.881633789960821	-0.0165899923197682	0.735332761141898	0.355882960472652	0.660524800814342	0.111581382389246	2.67694336344807e-96	-0.000598413957990479	0.000687562807279427	13.5631319939977	0	0.38349157101883	3.64176147020108e-45	0.0959113349478599	1.64549729754711e-10	10
chr9.1391	chr9.1393	ENSG00000197724	1.02344088860759	4.37788366023959e-210	0.147353875995639	0.541687718398498	0.0883853711634571	0.605478130898342	-4.42696112896917	0.547906958489828	0.0882424350760897	4.72787174261235e-06	-0.000278621433268591	0.658477510924914	-0.032256902760798	0.954116314346522	0.392342792968557	4.27054522618317e-05	0.231668479114833	4.66982112546991e-06	10
chr9.1584	chr9.1596	ENSG00000095380	4.48856718765677	0	0.0492062923377641	0.244349465434937	-0.055799721306756	0.20968110121828	-0.0722547681549096	0.910756093975646	0.0421796161627659	3.80863639760441e-22	-0.00558260342876747	0	0.999139216314766	2.41172644567127e-15	0.810589411713233	0	0.0761831152527474	4.86488863517612e-11	12
chr9.1584	chr9.1596	ENSG00000095383	1.20129408159145	2.32105853229362e-249	-0.0396080935411115	0.851579022729096	0.347796168583294	0.0669882514569247	-4.49732671645146	0.530659207648362	0.000782267525328672	0.970977576141394	-0.00176040996265025	0.0122825387774637	-7.53284994364368	3.2559339529284e-33	-0.642364652723393	4.4778598695782e-10	-0.567647028167755	1.87421393983739e-22	12
chr9.1584	chr9.1596	ENSG00000106785	2.08958596410296	0	0.0101591651867329	0.906653743102413	0.154709035960634	0.06821055444544	0.415469869037697	0.68775227645045	0.0962527958168679	2.70046163987843e-26	0.000212727445001126	0.473415269405437	10.0757268940113	0	0.737316403105688	6.15942570711187e-57	0.324291533072177	1.13319660364056e-38	12
chr9.1584	chr9.1596	ENSG00000106789	1.6516865370959	0	0.0580809051067935	0.596438534539422	0.0403437038635314	0.721753374441852	1.18450632951794	0.294587311013962	0.0190814534095199	0.10298321843794	0.000415929883918797	0.273032896438675	8.79172558600006	1.51747401616634e-151	-0.220000490191781	0.000249883382095199	0.361310053929767	3.72156141513708e-31	12
chr9.1584	chr9.1596	ENSG00000119514	2.05935434469322	0	0.0558747658822332	0.586038807588891	0.167465862199242	0.0972963485403185	-8.10831639124635	0.273127998830782	0.0986056192562645	1.11180615238878e-19	0.000486386917501739	0.168771053008239	1.91123114588046	1.29019442045827e-09	0.239222609774419	8.79497097946292e-06	-0.0576668367023804	0.0510267087152785	12
chr9.1584	chr9.1596	ENSG00000136842	4.1343434763271	0	0.0425713550078764	0.494502448777649	-0.00551027979588586	0.931359410790108	0.845587571276513	0.29469312074076	0.0744157986127613	5.33373866090729e-31	-0.0016556802057727	5.39580878633315e-15	-16.3030471312721	0	0.090970889110084	0.00303163259475676	0.384789012094	2.4823184800359e-136	12
chr9.1584	chr9.1596	ENSG00000136925	1.73308842485339	0	0.100032485929977	0.440116988540464	0.0340619845458517	0.801179237193047	-0.811883624163799	0.707628674271044	0.0620970811726671	7.72765451328559e-06	-4.96419699063862e-05	0.91243901329152	-1.09391131381471	0.00649278028692392	-0.324941777625917	2.07957061229966e-06	-0.0634752736314875	0.0843684802565595	12
chr9.1584	chr9.1596	ENSG00000136929	5.21603972669087	0	-0.0448464598382972	0.333344717082455	-0.116937949569233	0.0143992338623128	0.489715072560192	0.470834215885879	-0.0330339759560721	2.26935001423549e-12	0.000147072582253336	0.346487642562307	-9.8650699840917	0	2.35760448867686	0	0.80370103032919	0	12
chr9.1584	chr9.1596	ENSG00000136932	1.91184489282916	0	0.0687063669834392	0.584751044246641	0.075052678735444	0.55987870444441	-0.889383158673888	0.680184433690759	0.0576645113078757	1.24768921926399e-05	-0.00375871027634371	9.30820966625245e-18	-0.109807904740608	0.773269284828784	-0.481365186253402	9.0966958087294e-14	-0.33404229952652	1.51263432783189e-20	12
chr9.1584	chr9.1596	ENSG00000136936	3.08597599891832	0	0.0262996200432397	0.736858623680735	0.117662843176444	0.129596605469252	-1.47507837630246	0.322368871795104	0.0846886681301357	1.29970992952641e-25	-0.00245627729711608	4.22059223012276e-20	-4.47515798884551	1.37952011348723e-80	-0.124615123803521	0.00158244425941386	0.02293538443067	0.274224804037161	12
chr9.1584	chr9.1596	ENSG00000136937	2.12919532278799	0	-0.0564934171300701	0.534435882513306	0.120464497347905	0.171453682538286	1.42401321114362	0.105604752944458	0.0671277442038119	4.33083861218289e-13	-0.00192828871595083	3.30372198636874e-10	9.52482104345492	3.32636857507065e-275	1.01676020503507	1.98186938713252e-102	0.348790817619505	1.88144851094102e-42	12
chr9.1584	chr9.1596	ENSG00000136938	6.67264196384542	0	0.0185753137383445	0.411357310361814	-0.0855449729140333	0.000256408482587391	-0.438874684647024	0.217071177999903	0.0777009326707759	6.86232806198524e-248	0.000829542577883219	2.23601287086074e-27	-7.86045641760118	0	0.627858887106625	0	0.357469587070697	0	12
chr9.1584	chr9.1596	ENSG00000136943	1.64370935905898	0	-0.489964102684728	0.112337654181979	-0.205864910366601	0.471295449307937	-1.22617494073388	0.8601095799212	-0.000936594887030642	0.971429524857494	-0.0102818848814366	2.17981049415104e-30	-22.9143162613893	1.78868799912021e-187	0.407081901584706	0.00117201036698603	0.900576290380861	6.00270261083823e-58	12
chr9.1584	chr9.1596	ENSG00000165138	1.73606994449145	0	0.0334801422405393	0.660829460226646	-0.00480162471307329	0.952154080977982	-9.84110507035394	0.188218552156068	0.297583717102148	1.26500611652056e-296	-0.000932847496235001	0.000434404172491161	23.1096523503549	0	0.0995971524040392	0.0175489017211393	0.113054175239496	1.14940356560067e-06	12
chr9.1584	chr9.1596	ENSG00000196116	0.859359222433911	2.51751600948349e-90	-0.261981822124896	0.33758335720835	-0.354663495616235	0.217415788588848	-2.02430373299493	0.77305227459435	0.176631155866776	6.27810685065914e-12	-0.00237603204728751	0.00505935518221133	-9.40452824216313	9.82168955791193e-36	-0.244078126813424	0.0484928478695469	-0.121648992249171	0.0655710728558395	12
chr9.1584	chr9.1596	ENSG00000196312	1.04867358316115	2.55405679065832e-299	-0.0330271169818164	0.831663021150193	0.101723609535057	0.506620227127023	1.5364857090999	0.298851362651755	0.0181874598314601	0.255451433195555	-0.00159287302123799	0.00251426889565823	9.68039708690655	1.06237087332576e-97	0.692983423037972	7.29169558133478e-18	-0.127415453039062	0.00542559348528345	12
chr9.1584	chr9.1596	ENSG00000197816	0.781793809724578	1.32252084341743e-82	0.524799882770346	0.00787268370745194	-0.261772571913621	0.314625576405555	-3.90534450648119	0.584817360145366	0.143622815323111	2.83404481857235e-09	0.000242744566803594	0.757302525746996	-6.20935419836958	1.44732585530163e-18	-0.273371408643803	0.0196848274596181	-0.208060242929412	0.00109803409711885	12
chr9.1596	chr9.1732	ENSG00000095383	1.20138225337236	2.01333068732515e-249	0.350166055652767	0.0653490153364609	0.0410789689277328	0.854445931124099	-3.85377028791371	0.515442154993568	0.000829014711363251	0.96924409542739	-0.00177303120741361	0.0116935952923647	-7.53322762138593	3.23022198010094e-33	-0.642201791150661	4.52805740052647e-10	-0.567694169814811	1.85983966833348e-22	12
chr9.1596	chr9.1732	ENSG00000106785	2.08961433428695	0	0.151922502984826	0.0740240869522677	0.0961165779702711	0.297191325224046	0.452924733882865	0.597462421654697	0.0962111927222706	2.83480373036654e-26	0.000202113149744965	0.495897722572103	10.0767323697936	0	0.737132516805055	6.53443698514232e-57	0.324209428714213	1.18184543661824e-38	12
chr9.1596	chr9.1732	ENSG00000106789	1.65154864299024	0	0.0569072566257438	0.613800485993854	0.0608336215473807	0.61165163030784	-0.214843221680949	0.87484903514868	0.0190542545131694	0.103476850227772	0.000417592809231121	0.27126905076073	8.79463443435253	1.20092568256825e-151	-0.22020718845031	0.000246506832814389	0.361357096007217	3.65550198789913e-31	12
chr9.1596	chr9.1732	ENSG00000119514	2.05962564739242	0	0.120660363631133	0.240029162305364	-0.13432232012888	0.258223836373243	1.82723489118041	0.0246079108853996	0.0985975471242715	1.12010070251191e-19	0.000503760019293925	0.154146587061837	1.90795824249273	1.37455077959969e-09	0.239613847589713	8.4988899388269e-06	-0.0577384825417377	0.0507455862548501	12
chr9.1596	chr9.1732	ENSG00000165138	1.73627617377736	0	-0.0166893143255996	0.835649463225318	0.0968782004239043	0.241524958898955	-0.98452740965214	0.364703767321696	0.2976321944778	1.02016038875386e-296	-0.000946918888402292	0.000356507906934369	23.1101298249458	0	0.0998153828171132	0.0173043023910233	0.112829995295065	1.20713999695063e-06	12
chr9.1596	chr9.1732	ENSG00000204291	0.367661736868896	4.06237501330765e-11	0.0236984911107427	0.943667750532189	0.265527017009305	0.419997891326084	-1.86329017887962	0.752566607855635	0.0950741402702984	0.00425088542387919	-0.00741328884551621	5.37277054501509e-11	-5.2406750894419	6.83402770518246e-08	0.0292153910163769	0.854183468932389	-0.520940888909364	1.23078717722834e-08	12
chr9.1701	chr9.1732	ENSG00000095383	1.20128679839551	2.16326598329146e-249	0.0940171387287928	0.656367940302306	0.0339872434809743	0.879315524729366	-3.28277165589279	0.613463533745147	0.000975055945362719	0.963829309136441	-0.00173032938147471	0.0138321803927741	-7.53623096171591	3.04879598128556e-33	-0.641963797269124	4.59490492352768e-10	-0.567271129915368	1.99320662234584e-22	10
chr9.1701	chr9.1732	ENSG00000106785	2.08949910133989	0	-0.0351348613425689	0.704148242808606	0.110079295545855	0.229211689959146	-0.821843177788783	0.565370076259359	0.0962937986485799	2.57427170904688e-26	0.000227057681334286	0.444097345777858	10.0771507193118	0	0.737252420748299	6.30730581695136e-57	0.324469252043554	1.03026532919127e-38	10
chr9.1701	chr9.1732	ENSG00000106789	1.6513650951887	0	0.159038393843222	0.15174437195622	0.0769411440355338	0.517845297810377	-6.28340496154467	0.334870238789295	0.0191263741464126	0.102174601265121	0.00041099931437438	0.278763299277819	8.79486731714104	1.216594615398e-151	-0.220318494959699	0.000244737866257915	0.361502202020973	3.46790824665133e-31	10
chr9.1701	chr9.1732	ENSG00000106799	1.91253124390688	0	-0.189990794613712	0.0851851159151263	0.0539399195968046	0.608982430152808	0.0129553361027443	0.992681388241118	0.114461565271174	6.99582068917069e-29	9.41698899844489e-05	0.778014066225097	8.44279392399543	5.21045176452386e-181	-0.338059454375939	1.04432205782628e-10	0.247567007047772	1.83172284493954e-19	10
chr9.1701	chr9.1732	ENSG00000106803	5.36548085665434	0	0.0249351849148054	0.343813582154591	-0.00896731198622393	0.744244349200126	-0.0725381094020792	0.841725196482771	-0.01974373296967	2.37734219613752e-14	-0.00234996219521376	6.24383207771094e-165	7.71362238719342	0	-0.3205515328838	2.31122785474798e-144	-0.212718409268786	2.36739365959265e-203	10
chr9.1701	chr9.1732	ENSG00000119514	2.05952924849061	0	-0.138447477651886	0.228607196623379	-0.101617208701689	0.386056499453888	0.579816800957089	0.678336172605136	0.0986931397984388	1.03224232982296e-19	0.000532529307323644	0.131802760941712	1.90952203276789	1.33227089299144e-09	0.239803372672929	8.36526449831817e-06	-0.0575176585524571	0.0516259358812139	10
chr9.1701	chr9.1732	ENSG00000119523	2.63759696745108	0	0.158235034370637	0.0908980456375199	-0.126737449805608	0.236227529036856	1.17045156908225	0.252967512594828	0.0872405617481058	2.27428199304804e-19	-0.00279450667181771	2.07426891604077e-18	-3.47175494354066	3.22531662382267e-35	-1.04273533930157	3.53116793136859e-107	-0.25279498129482	3.64469950073796e-23	10
chr9.1701	chr9.1732	ENSG00000165138	1.73641531755959	0	0.0885915368619627	0.26209949254409	0.0760695128334588	0.359841797147885	0.815796128350173	0.317074721218445	0.297590350049087	1.22389339857484e-296	-0.000958130430585589	0.000301891084675909	23.107329757344	0	0.099965436574976	0.0171358869139931	0.112793543293016	1.21633386598466e-06	10
chr9.1701	chr9.1732	ENSG00000204291	0.368160454145959	3.81257041097262e-11	-0.220214558292937	0.555619785406874	0.195955230303689	0.559765780538602	3.53876618966958	0.108089695066222	0.0949792772269401	0.00428913993439455	-0.00739940643357129	5.75787486068855e-11	-5.24374861391649	6.68811711598701e-08	0.0297652671184393	0.851462047441014	-0.521033226885044	1.22087538706401e-08	10
chr9.1701	chr9.1735	ENSG00000095383	1.20144412335791	1.84495062729885e-249	0.0614311570793979	0.773858094311096	0.289797525990294	0.336567173721076	1.79010962101014	0.456448475739451	0.000879803787680011	0.967361057460334	-0.00174887276015245	0.01282616584867	-7.53632293113775	3.03452105782236e-33	-0.641893457366868	4.61120199411009e-10	-0.567310730887806	1.9738186953746e-22	10
chr9.1701	chr9.1735	ENSG00000106785	2.08949756629007	0	-0.0324763956667465	0.725028677249824	0.00549527039249202	0.967801576437129	-1.99648840420526	0.39503598864374	0.0963268784134998	2.47752250003363e-26	0.000240148431368596	0.418096914170772	10.0758145898208	0	0.737379163595288	6.04865706809013e-57	0.32455745868386	9.8487566278202e-39	10
chr9.1701	chr9.1735	ENSG00000106789	1.65151858341852	0	0.118305768967914	0.292540626345347	-0.288231505828669	0.130560033782193	2.71244448145684	0.0304316657718159	0.0190438214441647	0.10366831034143	0.000435505358516535	0.250917682806169	8.79209338658108	1.4592091828677e-151	-0.219457749138378	0.000258833743567129	0.361605101665292	3.32275917136571e-31	10
chr9.1701	chr9.1735	ENSG00000106799	1.91242898885556	0	-0.193646820882573	0.0791469002606878	-0.835608161958717	1.78742381021069e-05	1.46949072476032	0.411575240768873	0.114541356904853	6.37893525142545e-29	0.000144207506009744	0.665801531428318	8.44095294749836	5.93323987720849e-181	-0.337105301102632	1.17795733330126e-10	0.247860565091526	1.66014136264625e-19	10
chr9.1701	chr9.1735	ENSG00000106803	5.36548658756655	0	0.0243607486805902	0.354854148882437	-0.000982386162140053	0.980187359102701	-0.00501150958621559	0.991171610838828	-0.0197456089812978	2.36423675438245e-14	-0.00235104118272883	3.55813661746304e-165	7.7136481838355	0	-0.320554201390519	2.29914422205177e-144	-0.212725842284313	2.28861770764513e-203	10
chr9.1701	chr9.1735	ENSG00000119514	2.05956066044026	0	-0.14732863161066	0.201418861069119	0.146389449661921	0.350761344754208	1.44466540430852	0.31705266599519	0.0986258851530849	1.0930387739343e-19	0.000511180259550828	0.147880048809165	1.91093518441792	1.29542393285758e-09	0.239557096048359	8.54553258255216e-06	-0.0576347951462413	0.0511481985060617	10
chr9.1701	chr9.1735	ENSG00000119523	2.63752531907449	0	0.165579475623522	0.0760715513207018	-0.0700803294407316	0.643081557896952	0.570175396913924	0.695210946103974	0.0872269872192861	2.30458289787204e-19	-0.002803082884534	1.59548306572253e-18	-3.4700033496639	3.49131720140211e-35	-1.04290127208888	3.29916087556476e-107	-0.25282833274374	3.60310333474835e-23	10
chr9.1701	chr9.1735	ENSG00000165138	1.73619679014624	0	0.114342582523894	0.143762990894483	-0.159250867909564	0.208812447875076	-9.24532659654317	0.245300245839051	0.297699661198193	7.26215529435434e-297	-0.000937226225695012	0.00040569207346684	23.1082353232497	0	0.0999750928482366	0.0171257207267193	0.112949868026559	1.17652670658834e-06	10
chr9.1701	chr9.1735	ENSG00000204291	0.367613028230914	4.08926706520719e-11	-0.139208265988316	0.7011136368774	-0.369149461693774	0.519688157840702	-0.655705280362231	0.934144790038197	0.0951468603341292	0.00422143157653216	-0.00734267349848784	7.88073250576881e-11	-5.24346812365693	6.72024516665314e-08	0.029896038689098	0.850828572064905	-0.520746768414824	1.24589275700324e-08	10
chr9.1707	chr9.1732	ENSG00000095383	1.20182486700585	1.17023485507771e-249	-0.342395078553636	0.204138765662131	-0.0236986334515047	0.91747061050715	2.77386512741269	0.0923208465294295	0.000816989803172881	0.969690134817837	-0.00170624215181563	0.015200400086025	-7.53582869667069	3.04035923825494e-33	-0.641413652291051	4.7569755550447e-10	-0.567516232550635	1.90878764470683e-22	12
chr9.1707	chr9.1732	ENSG00000106785	2.08945502682009	0	-0.15456585071938	0.149071462401288	0.1240828717983	0.174511764950314	-3.12787545152568	0.142781314028928	0.0962856319350573	2.59320079876506e-26	0.000239432725359693	0.419601854100489	10.0764670743509	0	0.737148903526477	6.50069045875751e-57	0.324582719720092	9.67155795938876e-39	12
chr9.1707	chr9.1732	ENSG00000106789	1.65134802458294	0	0.011184268544932	0.931645050856124	0.0759468502773246	0.524556686165093	-2.16678900002835	0.307506162454935	0.0191070442386793	0.102523271964491	0.00042863556444	0.258594742982403	8.79488174864085	1.18073297472202e-151	-0.220286723694761	0.000245229639660495	0.361550389259199	3.3934240733479e-31	12
chr9.1707	chr9.1732	ENSG00000106799	1.91245437660421	0	-0.0639760388953074	0.586393571371363	0.0656262069331167	0.533489931503598	-1.35720140796379	0.396744672650523	0.114482785807983	6.84193652436637e-29	8.4811711520477e-05	0.79957567938884	8.44155720049925	6.00509805796817e-181	-0.338096875102155	1.039167972773e-10	0.247662263015582	1.7781005195611e-19	12
chr9.1707	chr9.1732	ENSG00000106803	5.36550495707084	0	-0.00214437890214373	0.941923088755994	-0.0122497401611699	0.656595687792425	0.271284014198455	0.410452465183267	-0.019752510954839	2.31627171373447e-14	-0.00234796203082738	1.15409296067105e-164	7.71378938930816	0	-0.320514049062961	2.49681280491249e-144	-0.212749382354874	2.07722258401363e-203	12
chr9.1707	chr9.1732	ENSG00000119514	2.05949559756169	0	0.136629386018125	0.240060916172064	-0.109213812780565	0.354485417331452	0.681072790031061	0.537964969465738	0.0987272556191431	1.00341225252132e-19	0.000506343619755157	0.151897561914077	1.90905300029123	1.3454182737929e-09	0.239941105811577	8.26545442787253e-06	-0.0575123905676104	0.0516533079996294	12
chr9.1707	chr9.1732	ENSG00000119523	2.63765931669524	0	-0.0394301500049065	0.721982816222362	-0.138427399567746	0.198641045640038	1.64352785021856	0.064915267091643	0.0871951333762704	2.37373348551257e-19	-0.0027782300545019	3.22699974637068e-18	-3.46881197345155	3.65801285797888e-35	-1.04267103900955	3.69165825517036e-107	-0.25291360281677	3.47629373721383e-23	12
chr9.1707	chr9.1732	ENSG00000136874	2.96216517772371	0	-0.0314786438848011	0.745035263476315	-0.00888313995549459	0.921074973305524	0.452057497406652	0.630746790709963	0.141494685830317	8.6808301272299e-62	6.30296594190586e-05	0.820601527021777	-7.82243390944749	1.65014127049573e-215	-0.0486767943381509	0.241846807655703	0.176446552352797	2.15400944142006e-16	12
chr9.1707	chr9.1732	ENSG00000165138	1.7365728355332	0	-0.0434441797529845	0.638253765404374	0.068314128084626	0.412852411752321	1.21690837560308	0.109459912233169	0.297539683910661	1.54033560393574e-296	-0.000949793552048355	0.000340335759097531	23.1082806659628	0	0.0999042428825691	0.017202903296456	0.112528088103897	1.28905677044962e-06	12
chr9.1707	chr9.1732	ENSG00000204291	0.367773119759923	4.00690053224155e-11	-0.338444530236032	0.427018015165106	0.265009118077252	0.42076876136832	-1.66126480107577	0.797588662764379	0.0950182988574077	0.00427313044509978	-0.00738192857213054	6.33828803837167e-11	-5.24254221734114	6.75964097886487e-08	0.0290620233922171	0.854939964629372	-0.520959801150494	1.22874621847505e-08	12
chr9.1732	chr9.1733	ENSG00000095383	1.20136096909884	1.91245432696467e-249	0.0330239191764097	0.882703804574612	0.195004303888389	0.585472226036878	-4.15092245082578	0.615181358646724	0.000985004061729603	0.963460603521335	-0.00173155080116668	0.0137490120901258	-7.53621758054278	3.02661687447101e-33	-0.641862871704136	4.61772872625541e-10	-0.567240401599182	1.999846716865e-22	10
chr9.1732	chr9.1733	ENSG00000106785	2.08959981513484	0	0.103249074360749	0.260117068686016	0.230870514469165	0.120348662335069	-0.0694893983511139	0.964144836791765	0.096284497752425	2.59978930223194e-26	0.000211274838836645	0.4763687387803	10.0759159993769	0	0.73727006787422	6.21972215847832e-57	0.324445301446925	1.04322910998521e-38	10
chr9.1732	chr9.1733	ENSG00000106789	1.65154629520145	0	0.0540265423356773	0.651786410292256	0.0573885797266962	0.774621030131831	0.694051106315382	0.706652804247594	0.0190661146693041	0.10325989965797	0.00042259886250159	0.265334270102808	8.79423063465934	1.22833540810242e-151	-0.220172400701475	0.000247050447968845	0.361404070472819	3.58701536858558e-31	10
chr9.1732	chr9.1733	ENSG00000106799	1.91257972982185	0	0.0464431808131883	0.660225139306859	0.254108226863999	0.128088466729692	0.658403000751242	0.671806814435931	0.114468920132018	6.93604673577558e-29	6.39621995894149e-05	0.848148791433185	8.44112138720924	6.1224458561216e-181	-0.338007436999778	1.04989462398712e-10	0.247564677532853	1.83682296971192e-19	10
chr9.1732	chr9.1733	ENSG00000106803	5.3654905323791	0	-0.00642464011704842	0.814984640750835	0.0252869926513321	0.578190681283899	-0.633089628305038	0.225437698972026	-0.019742340017152	2.38663195352143e-14	-0.00234873904786786	8.13075578554943e-165	7.71361739728501	0	-0.320547698844915	2.3149886651487e-144	-0.212709391931732	2.4538212004641e-203	10
chr9.1732	chr9.1733	ENSG00000119514	2.05950961528159	0	-0.0838412901242729	0.471658614877115	-0.077606594856464	0.68923441066723	-7.20207608479006	0.383405941004882	0.0987218099444295	1.00741026737681e-19	0.000523450858542831	0.138465170927905	1.90847288472118	1.36084771699324e-09	0.239811859793518	8.35754084027275e-06	-0.0574171237173709	0.0520383048705727	10
chr9.1732	chr9.1733	ENSG00000119523	2.63745585606785	0	-0.105582559223676	0.320008992503407	-0.00884323358407749	0.958966912263917	-1.47754584453021	0.550829491842214	0.087257672370826	2.23993328989346e-19	-0.00277583154377171	3.41324769553652e-18	-3.46901517275651	3.64474467312675e-35	-1.04292943326204	3.27754854503074e-107	-0.252793218638354	3.64857648282818e-23	10
chr9.1732	chr9.1733	ENSG00000136874	2.962101564341	0	0.000574814253246837	0.994849591234277	-0.314536510749298	0.0545147696090368	-0.558727883574212	0.766570636818196	0.141503217344512	8.50675339051594e-62	7.48654214410682e-05	0.787622602648114	-7.82268379062968	1.62889652663748e-215	-0.0486733497827281	0.241884200164016	0.176470411727656	2.13213703221834e-16	10
chr9.1732	chr9.1733	ENSG00000165138	1.73630928740927	0	0.0962832921064441	0.242519426350038	-0.118228675447719	0.414700849669307	-2.75062204244836	0.269916539232805	0.297604071327399	1.14938324073952e-296	-0.000943526236687924	0.00037203848921498	23.1095483459838	0	0.0998160808047489	0.0173027308442785	0.112858995891008	1.19927890154147e-06	10
chr9.1732	chr9.1733	ENSG00000204291	0.367704425283157	4.03932156046722e-11	0.2597017218695	0.429942486852968	-0.137398876994497	0.82565579105211	-1.65310285370886	0.84201017656166	0.0950610404710324	0.00425589953870848	-0.00740411010877701	5.55154578745456e-11	-5.24189458934632	6.78433689668939e-08	0.029273379818112	0.853896773368744	-0.520924911233473	1.23182426684481e-08	10
chr9.1886	chr9.1887	ENSG00000119318	4.20434305792936	0	0.0409806451544152	0.420407472107756	0.0742292788810667	0.145766422049279	0.290743848028793	0.689898700545019	0.138505957891554	2.6413579093792e-223	-0.00204446065596978	5.2468215832993e-46	-0.275874880156283	0.0280888400750159	-0.0179658294406924	0.399895626953475	0.199036879658654	5.12156584179003e-70	10
chr9.1886	chr9.1887	ENSG00000136826	1.26462091588661	7.9076542350256e-190	-0.554457422009923	0.145428236588942	0.100234082558131	0.753540531643188	6.18047894442395	0.00332277731943356	0.0170244755165409	0.529647265797824	-0.00555177520448977	6.77402681017351e-10	-18.6634026805976	3.54608479000395e-119	-1.7382624944726	6.93470596418651e-41	-0.301663319635546	5.87463542496083e-06	10
chr9.196	chr9.197	ENSG00000147862	1.40436079873707	0	-0.456822241323472	0.00978338164702058	-0.253992590498154	0.259172008420619	-5.12194642986808	0.517757810117199	0.0721216555667712	4.58210263793997e-06	-0.0010099205501949	0.0506430363517439	1.29443833662485	0.0046292157386879	0.356262542970931	3.33585494668995e-06	-0.502577673938255	3.6340905895335e-29	12
chr9.196	chr9.197	ENSG00000155158	0.876189658872112	7.3486132873264e-76	0.0414053894344599	0.884082806191126	-0.208447184016722	0.617384912234181	-2.03258677362631	0.787652487095421	0.0970939623186636	0.00097328276633402	-0.000889375306454718	0.35386570641185	-17.3703119531792	1.98737991587791e-87	-0.775126976441578	2.83406947562342e-08	-0.373135122261512	6.39785412925292e-07	12
chr9.196	chr9.197	ENSG00000164975	2.93241561377024	0	0.0094916465150936	0.906962031960062	0.125605668022745	0.240340955392213	-0.00869111049858581	0.994088715138822	0.0128922661979048	0.123706111815604	-0.000415324710034279	0.127423524231088	-4.2551763215019	6.32132385237094e-69	-0.517491855865111	2.16995460451608e-35	0.436502484881336	8.8772172758273e-100	12
chr9.196	chr9.197	ENSG00000164985	4.10072410905204	0	0.0369246564750447	0.45700056393348	-0.0730694327726359	0.29131040749589	-0.658675355267794	0.431180422172588	0.132040814966995	2.37811670486047e-149	-0.001068434686423	2.1704509967777e-10	-5.74109003298371	0	1.79733020838482	0	0.711810683386538	0	12
chr9.2015	chr9.2016	ENSG00000059769	2.13801685510228	0	-0.0634984910730916	0.614618499363909	-0.0895175428638659	0.424386263035057	-1.45894592275762	0.563243937817059	0.0707551917596743	9.73817678682102e-10	-0.00265818269589416	3.12925792309323e-12	-0.177389687141956	0.594684704497477	-0.749125208063928	6.70088214226852e-39	0.0110633299610767	0.713899266678173	12
chr9.2015	chr9.2016	ENSG00000106868	2.01194342999319	0	-0.070606161385062	0.555678986108204	-0.104480013318555	0.327400611811112	1.19423779648833	0.396709386471054	0.0542741167656455	8.24138476962808e-07	-0.00167874732590103	3.64626166447771e-06	4.5559358121679	1.50486453823353e-46	0.251198828190675	5.57964983785733e-06	0.185108208597126	3.65062212054176e-10	12
chr9.2015	chr9.2016	ENSG00000119314	3.54708784719803	0	-0.0411161506577859	0.499549362327615	-0.0865918439989584	0.112049932331886	-0.270172277457613	0.774767220985734	0.211018257094992	2.47311103095606e-303	8.97641836897026e-05	0.628132050814088	-0.272423220660613	0.0963757519159777	-0.196706878470904	1.99533395550059e-12	0.239663667214439	9.82370031118168e-61	12
chr9.2015	chr9.2016	ENSG00000119471	3.38011890262987	0	-0.19895053151387	0.0195955430129644	0.0955594413733985	0.16509961012535	0.272866862132222	0.827032532767286	0.0708840227293509	3.51063283908737e-21	-0.000499413524680662	0.0416993121157285	-10.1598183391513	0	0.0143039442406164	0.690950998020266	-0.150413651331963	1.06663794772601e-14	12
chr9.2015	chr9.2016	ENSG00000136813	2.43485928148826	0	-0.0279041345345106	0.771020226626042	-0.17210610530391	0.0517934972808169	-0.00764431516638966	0.995780723909308	0.201491466336371	4.5054667988655e-112	-0.000920301726170793	0.00175681747027296	2.3624089469689	9.4660987834792e-20	0.460798022749625	6.67261320690728e-25	0.285673483130531	9.74899420926225e-34	12
chr9.2015	chr9.2016	ENSG00000136867	0.753273471995858	2.10202809828511e-73	-0.242779256795732	0.40032624645511	0.261685711185692	0.228122283927867	-3.18211613948643	0.666169193245685	0.0161196648263842	0.514505596367154	-0.00519113943814174	2.93906532305418e-10	-0.886428278833331	0.212033813264334	-1.12372586507407	3.46158664788992e-20	-0.119160762771334	0.0649146499503717	12
chr9.2015	chr9.2016	ENSG00000148153	3.22659165746839	0	0.0617997828765079	0.365554453056391	0.0532052832081885	0.38080714896195	0.805028345642292	0.338439828913562	0.0542555659479675	1.14651043708578e-16	-0.00153955570318003	9.23366700655214e-13	0.785735011238253	3.54574432340306e-05	0.413182524861308	1.51282543239381e-36	0.396675657732023	2.17316624056694e-121	12
chr9.2015	chr9.2016	ENSG00000148154	2.94874544110572	0	-0.0659756410469656	0.388676157703681	0.0221387765094815	0.737130381997603	0.739313039222628	0.435548793776052	0.000129429042102758	0.985399351180572	-0.000974777741070354	2.67901480088031e-05	5.19201951145861	6.43384979482682e-143	0.228564419157119	1.90629595212002e-10	0.609649724893839	2.27760453662965e-246	12
chr9.2015	chr9.2016	ENSG00000148158	1.06915800839046	1.64828710763837e-206	-0.131410564356061	0.56814121675836	-0.295935369162991	0.165158260653969	-3.39284267039322	0.644949637849664	0.218994369669749	5.13057304770578e-26	-0.00102380599375967	0.130566826294779	-5.67894282212533	4.49815392714193e-21	-0.904330720143304	4.05241387409575e-19	-0.160831040683744	0.00271814419660526	12
chr9.2015	chr9.2016	ENSG00000165185	1.59494090459336	0	-0.104033337186613	0.493702570023778	-0.0650136940194201	0.623952198636131	2.20968327211993	0.120249577860158	0.17415972553176	3.42666756331579e-36	-0.000946409321015564	0.0368142180088492	1.58649452451094	7.17051129847253e-05	-0.43606255531175	3.85546989238249e-10	0.314854495501962	7.41326363218658e-19	12
chr9.2015	chr9.2016	ENSG00000228623	1.05375754659572	3.93326916088226e-256	0.0263800271303946	0.887776871633393	-0.154743215062323	0.375649525428758	-4.70697382785558	0.522177960183481	0.041311580457651	0.0214872035453222	0.00166247021503547	0.00403414679609108	1.73144547635235	0.00082903626229511	-0.386461555917375	1.55967745529165e-05	-0.0305049591785618	0.525043534489879	12
chr9.2015	chr9.2016	ENSG00000242616	0.501754421457848	6.73316678219744e-23	-0.195153192470125	0.578549296386039	-0.101564003839545	0.73463194667819	5.92848186660699	0.00122969973014244	0.0536770555568197	0.0797312267035554	-0.00360572919760744	0.000390498042151815	-6.7463907713682	4.53199080815526e-14	-0.172915451686763	0.243026339148787	-0.15652496699881	0.0507030446625115	12
chr9.2015	chr9.2102	ENSG00000136867	0.753490613434561	1.90002887170729e-73	-0.30127152950887	0.305966538836151	0.0136322994502301	0.961440349231145	2.66523083031588	0.248904020165784	0.0159653650683636	0.518544923572148	-0.00515070144731426	3.98965638660967e-10	-0.889791097022233	0.210311814704951	-1.12388505403524	3.42403982585745e-20	-0.119143085611502	0.0649417923367887	10
chr9.2015	chr9.2102	ENSG00000148153	3.22649543798853	0	0.0745744511336498	0.27307781916879	-0.070347284908283	0.352904882188433	-0.580640310365457	0.583166152611479	0.0543050268431834	1.07628387337039e-16	-0.00152650770401461	1.41886949930634e-12	0.788456050407195	3.33153292115181e-05	0.413023781565004	1.6092795139461e-36	0.396766452197696	1.91187857461523e-121	10
chr9.2015	chr9.2102	ENSG00000148158	1.06921277765058	1.56809038114437e-206	-0.126624332963528	0.582357166723386	0.166440179431795	0.454609878465861	-4.19407225492801	0.569339796118839	0.21901054978937	5.08997277042175e-26	-0.00107801989549891	0.111437792508636	-5.68208465752013	4.27550849121418e-21	-0.90383698455751	4.2276804270809e-19	-0.161113544205971	0.00267210080818122	10
chr9.2015	chr9.2102	ENSG00000228623	1.05394473296331	2.75433645525372e-256	-0.071897801477575	0.709753096246296	-0.630662695614201	0.0103017470389958	4.65795302706583	0.000187802545983146	0.0411133742655542	0.0221260140133721	0.0017019714256333	0.00323130163584911	1.71981345357864	0.000899949051073596	-0.386484503606294	1.55909001882977e-05	-0.0300536267401894	0.53117656156542	10
chr9.2178	chr9.2179	ENSG00000095397	2.25182107142696	0	-0.238016331408597	0.115336767437528	0.0394650694461357	0.75368293607694	-7.22830871467968	0.39924211754147	0.0713149358581722	2.32942288588159e-09	0.000737071760732026	0.0564524883122118	-6.22292415757299	7.04745274234e-72	-0.67353808901435	1.26480490654752e-30	0.0827219939797564	0.00615886494381528	10
chr9.2178	chr9.2179	ENSG00000106948	1.22622231412373	3.71616988650806e-289	-0.154685618427509	0.534724868459524	-0.0151274164081339	0.943890977894666	2.20814817757069	0.34149671287975	0.072356424852375	0.000412129359820495	0.00638460138432779	2.90357716453306e-23	-13.2445908664397	6.64626801085507e-106	-0.151275081523944	0.12441042551424	-0.105616727476865	0.0430399242434122	10
chr9.2178	chr9.2179	ENSG00000136888	5.17430122324936	0	0.0779158360271989	0.025495488155043	-0.0736963512074359	0.0238287505597492	-0.141622302465546	0.788305273295027	0.0709169518482516	1.72712624272623e-127	-0.0026895206206923	7.59930839724258e-166	3.22013934918576	0	-0.616116686493539	0	-0.243264148473653	1.00401354414867e-208	10
chr9.2178	chr9.2179	ENSG00000157693	0.894154669328597	1.74156026444574e-166	-0.236812904209814	0.318347260292719	0.0182379090261059	0.927238195681678	-4.61103308982836	0.581334841199589	0.0780375415768017	3.2451181773806e-05	0.000279576367789455	0.646714294793282	3.96932695240567	2.11794791904143e-13	-0.266365521142179	0.00503617128299043	0.295759642233601	1.65944229851057e-09	10
chr9.2337	chr9.2437	ENSG00000095303	1.76566287447571	0	0.0131853813116996	0.926900679335112	0.158439684699888	0.415626624890478	-3.96843385174437	0.57629055274836	0.0656208504270323	0.000469521569477507	-0.003720848656996	2.24489143872895e-09	-14.5484898697726	1.07158158019491e-149	-0.302298421764568	0.000546922599439636	-0.980492827459582	5.16103352786313e-78	10
chr9.2337	chr9.2439	ENSG00000095303	1.76573823716811	0	0.0120801506288789	0.933017581344519	-0.186447809417306	0.52315292870887	-3.29047534990021	0.61875738738589	0.0656278879888325	0.00046878219478796	-0.0036950911808054	2.8386632205383e-09	-14.5482108034776	1.08878147134466e-149	-0.302555855259259	0.00054105254349509	-0.980402549046744	5.26360483613303e-78	10
chr9.2337	chr9.2442	ENSG00000095303	1.76583600117884	0	0.0122701109694227	0.93197022623388	-0.118068902440007	0.477002015040134	-3.21111307610348	0.585977329067022	0.0655813063354621	0.000473176710834173	-0.0036842573864505	3.2262583641507e-09	-14.551956682786	9.36342480911364e-150	-0.301898055494871	0.000556456560006608	-0.980571666537328	4.94897965203317e-78	13
chr9.2437	chr9.2515	ENSG00000119408	1.94522141446151	0	-0.0241272278172069	0.838236591489656	-0.0408582406303043	0.707451460490318	0.0957594188772395	0.955979956805338	0.0321683569212926	0.00295399411047522	-0.00249148962045023	3.07595751640946e-12	8.02478575798673	2.69104087333978e-147	-0.117718859480124	0.0294061632397119	-0.252690217185923	1.12457288048871e-16	12
chr9.2437	chr9.2515	ENSG00000119522	1.2558279515789	0	0.238837201130856	0.0804495494382678	-0.231881790335837	0.110202370080181	-5.90073940789041	0.408716753900587	0.0286993478638955	0.0346850395577128	-0.00131802229350033	0.00308257215798708	12.0702183168432	8.39013951611397e-212	-0.143803566803449	0.0404479574128955	0.325579912149613	1.0659274508958e-18	12
chr9.2437	chr9.2515	ENSG00000148204	0.195853706798486	0.000374868580994451	0.280710249245215	0.387931610965972	-0.021610041406187	0.947426693792856	-1.74158223606189	0.8066690897066	0.0408734101085755	0.208123907452205	-0.00496977241109588	4.38826825976825e-06	-1.47399573561282	0.116963119277062	-0.839937863893214	6.75236888006775e-08	-1.0494847979438	1.01172399244813e-28	12
chr9.2437	chr9.2515	ENSG00000165209	3.71325353214724	0	-0.119598284553946	0.0195122351166704	-0.107607604757163	0.0215513330203429	-0.918644718466167	0.311796958412256	0.151428657513285	2.15089209546246e-239	-3.11676614371636e-05	0.83588327237723	6.80329249214345	0	0.335092662483745	3.05874053720315e-48	0.294937365255085	1.25902888177138e-128	12
chr9.2439	chr9.2442	ENSG00000011454	1.64091540502412	0	-0.0423801334402275	0.861773516700221	-0.192026390606942	0.200276814649657	-4.44009816190279	0.515241360473821	0.101540384882477	7.50778370561961e-10	-0.00251305441722702	3.54487701617822e-06	-5.88774166809679	7.62760501312395e-35	-1.11061695505143	2.01500254107578e-42	0.106097112462741	0.00992389941655021	11
chr9.2439	chr9.2442	ENSG00000056586	2.17243755907797	0	-0.231393085835496	0.154126589325567	0.132239198743545	0.118818685947603	0.04675267735239	0.976398446052316	0.126980072967842	4.54109186441267e-34	-0.00052215958047725	0.124819703565536	1.62217101770088	6.91327987940226e-08	-0.479283512024582	4.13145801879169e-20	0.140020024951089	2.75454849368029e-07	11
chr9.2439	chr9.2442	ENSG00000095303	1.76590631810048	0	-0.179219257780833	0.539453832110776	-0.116727664029638	0.481974643429675	-3.81672282650245	0.57666026827335	0.0655795168576013	0.000473291349715537	-0.00367365218734697	3.51693879603125e-09	-14.5526970436801	9.05782165097463e-150	-0.302201411229268	0.000549242085931014	-0.980458404462403	5.06802880657284e-78	11
chr9.2439	chr9.2442	ENSG00000119408	1.94535790169514	0	-0.0648369000448017	0.685242427370756	-0.145118884184096	0.134696228452587	0.617433739463786	0.695648516093713	0.03219977057623	0.00292585227667551	-0.00247489300488884	4.23176163682548e-12	8.02232924123957	3.32682630506416e-147	-0.117312796158439	0.0299720612684232	-0.252698624012129	1.12065121295707e-16	11
chr9.2439	chr9.2442	ENSG00000119522	1.25614565664325	0	0.0350774148539318	0.856008482245485	-0.143937695828122	0.236605960539768	-5.13323158525726	0.451491173799863	0.0286243703655627	0.0351593208279119	-0.00129737489358987	0.00357162404106231	12.0652181868698	1.26425519778688e-211	-0.14408224834045	0.040070937889896	0.325537149006125	1.07222886148049e-18	11
chr9.2439	chr9.2442	ENSG00000136940	2.77077027416775	0	0.0538793676378725	0.719603169398003	0.0622784929094476	0.47421895364107	-1.89619938893015	0.385526317976271	0.0535050401978953	2.75731726082427e-07	-0.0036275184158169	9.15038333677752e-26	-9.53225671971653	5.25845937165212e-214	0.0662356156027996	0.189585267342145	0.190831393047689	2.01761359315786e-13	11
chr9.2439	chr9.2442	ENSG00000148204	0.196164886582115	0.000366723170658354	-0.536804978188078	0.342674133387435	-0.0760342151943873	0.790334678988564	-0.606492798780413	0.929738576793118	0.0408048456104942	0.20887949173655	-0.00490710576855808	5.73520768149198e-06	-1.47617287140811	0.116427943776598	-0.840412781892741	6.6462897319952e-08	-1.04952524902281	9.98362919407419e-29	11
chr9.2439	chr9.2442	ENSG00000165209	3.71334917845985	0	-0.118788349361867	0.0830487078429351	-0.112772389539167	0.00507224097222725	-1.23549119407517	0.194928031948845	0.151515556161434	1.12938198722388e-239	-3.29581979967565e-05	0.82657540216434	6.8006932202129	0	0.335388850479387	2.53619862045923e-48	0.294997081896949	1.10546494221789e-128	11
chr9.2439	chr9.2442	ENSG00000171448	1.12094716167629	5.1912511528241e-266	0.013674608584299	0.960020352114492	0.167697949180346	0.270296014051355	-4.38322294217378	0.520861911697365	0.0372560153953233	0.049597392705597	-0.000730090064583947	0.237064352307256	-0.629677667007058	0.249818921952613	-0.747425852866864	1.27416618818223e-15	-0.212264799490072	2.79988626833125e-05	11
chr9.2439	chr9.2442	ENSG00000186130	0.950633712424561	6.19064260064348e-135	-0.0366780558503648	0.913795961305322	-0.106641557612936	0.599437068717908	-3.0814998692078	0.652147889492913	0.103670298417957	6.86855561770485e-06	-0.00179100183362681	0.0176822661601129	-5.91561166838989	9.9245944740987e-19	-0.896577771910898	1.97989456983219e-15	-0.053965441749131	0.359406886393645	11
chr9.2442	chr9.2512	ENSG00000119408	1.94524696801232	0	-0.164816668253831	0.0915147918771379	0.135664239135658	0.170408456114686	2.77511665680331	0.0107592987083868	0.0321853579931862	0.0029383681390624	-0.00249702080886814	2.82062670290373e-12	8.02444251604705	2.76455767879013e-147	-0.117542336639649	0.0296494383939128	-0.253303015909085	9.4922461937009e-17	13
chr9.2442	chr9.2512	ENSG00000119522	1.25603386879715	0	-0.163384649033008	0.181994618606415	-0.0469827849556833	0.719755159437161	1.63423817483499	0.343783034164226	0.0286584606598618	0.034941935215737	-0.00128995974419186	0.00378710390904247	12.0679609034804	1.0277460828761e-211	-0.144065572806175	0.0400976632990814	0.325238854259211	1.15786166226516e-18	13
chr9.2442	chr9.2512	ENSG00000148204	0.196139452213079	0.00036740848231514	-0.0769376109710788	0.787984874359858	0.0299912445093993	0.922955065339711	-0.814518757376765	0.906230718435503	0.0407400903349178	0.209603930421084	-0.00493377389864896	5.17901447807765e-06	-1.47714499989154	0.116196161258033	-0.840190413423983	6.69715545169496e-08	-1.04949590165708	1.00735479484945e-28	13
chr9.2442	chr9.2512	ENSG00000165209	3.71334177307864	0	-0.11724283589033	0.00363266293811129	0.0301880552008682	0.485208301230124	-0.0199139967129474	0.979063091437725	0.15149349629474	1.34189137507769e-239	-4.35893652312067e-05	0.772125536828102	6.80113110353709	0	0.335393539023428	2.5343785481227e-48	0.294990383468282	1.15386368890813e-128	13
chr9.2442	chr9.2515	ENSG00000119408	1.94537863111226	0	-0.144548932593086	0.136136918854909	-0.0433103056638194	0.690814605558477	0.46476758608505	0.766900060857605	0.0321804466689413	0.00294312223198499	-0.00247320014998559	4.45028132499342e-12	8.02190065778478	3.46274270972876e-147	-0.117263891380697	0.0300402398829044	-0.25268424287373	1.12556654852044e-16	10
chr9.2442	chr9.2515	ENSG00000119522	1.25620980044197	0	-0.154878706236966	0.20421002007163	-0.249919331854587	0.086558244216398	0.373704402181415	0.86420898284801	0.0285839198515221	0.0354190277457746	-0.00127087809574636	0.00432515889333214	12.0662296871797	1.19905589916027e-211	-0.143819491357123	0.0404332780061433	0.32549065429918	1.08666751087313e-18	10
chr9.2442	chr9.2515	ENSG00000148204	0.196114989120922	0.000368040298431517	-0.0740963083521051	0.795511901171511	-0.0220044016955431	0.946448944319745	-1.59243979743031	0.821219645086544	0.0407121604692065	0.209918246196244	-0.00492548769941893	5.3373463817713e-06	-1.47751522736645	0.116106207462849	-0.840168990924844	6.70195837493945e-08	-1.0495747408583	9.95007697861062e-29	10
chr9.2442	chr9.2515	ENSG00000165209	3.71339304884954	0	-0.118046510474169	0.00339220194705041	-0.113568410941137	0.0154026257692722	0.154272119372664	0.829713935690739	0.151468444606641	1.58361130309163e-239	-2.70434513224228e-05	0.857373976116081	6.80063377819063	0	0.335522426341207	2.32225216413618e-48	0.294993523157686	1.11929904107346e-128	10
chr9.2868	chr9.3125	ENSG00000107021	1.58084243066319	0	0.0269247970251305	0.874150689582557	0.0751506408279983	0.513378736471964	1.04675243653934	0.553702331166342	-0.007144307562863	0.618492741929143	-0.000960798255097727	0.0397161291786725	2.4686867143102	1.96058309619281e-09	-0.72584199771671	2.90277617430137e-24	-0.0810455953306997	0.0341564102925614	14
chr9.2868	chr9.3125	ENSG00000119333	3.06844794278189	0	-0.0584676990522461	0.384728957615597	-0.0493879214425521	0.284547805567855	0.640362183071533	0.433250542154961	-0.055544094165551	3.6655394445862e-24	-0.001655069691406	1.50592700531912e-19	17.1583855660354	0	2.80491089962403	0	0.460107058409978	7.38763648822178e-185	14
chr9.2868	chr9.3125	ENSG00000119335	6.0296986718797	0	-0.00235962945919299	0.934773336006965	0.00906259418142548	0.64600072733862	-0.15624413778346	0.673202241144383	0.0854822401318091	8.34914531540321e-287	-0.00212240214068253	4.07631275467015e-160	8.29897984606026	0	0.503958539275651	0	0.26486741671259	0	14
chr9.2868	chr9.3125	ENSG00000119392	2.38004519001837	0	0.118307746532258	0.321965604066763	0.113559565974205	0.166119918454321	-0.911285649685539	0.602907639097999	0.000410466600301461	0.968254865122619	-0.00114381551416473	0.000708688700116324	-0.791464069759804	0.00810979590734432	0.173137284376574	0.000754343421565478	0.342660735091945	2.42253328458422e-38	14
chr9.2868	chr9.3125	ENSG00000136811	2.72652461049925	0	0.0790563302135007	0.361479406620652	0.00260504045323425	0.965850115773232	0.240965222153282	0.821884936499521	0.00703912146424252	0.337794040181375	-0.00171809681499357	1.17982573004282e-12	7.61360009775199	5.817748025591e-282	0.0835175432549281	0.032308916579856	1.54099505792049	0	14
chr9.2868	chr9.3125	ENSG00000160445	0.802602681922816	3.5136806618969e-77	-0.298866575674721	0.380915617042107	0.0244054214536133	0.908893405793653	-2.43448567279382	0.722788213998262	0.0224332499707453	0.392224014874447	-0.000947659905383185	0.265614787256745	-8.42664817518537	2.0388169839816e-28	-1.36098748812637	2.35659074325534e-26	-0.123923170386386	0.0612399179202631	14
chr9.2868	chr9.3125	ENSG00000160446	4.13300090960371	0	-0.00953492919280534	0.840905684476084	-0.0541931687131676	0.100809140624058	0.575311265168784	0.315775305711773	0.0119731091979781	0.0023954589857566	-0.000145620563363546	0.261889276207538	8.53730771360418	0	0.431330036464353	1.6559593063321e-107	0.175269505554229	9.88227345710691e-61	14
chr9.2868	chr9.3125	ENSG00000160447	1.2408839331094	0	-0.195906053883321	0.306502669791713	0.0218524111682266	0.859435384880425	2.74462986240372	0.0631505370874683	-0.0274039857390812	0.0687162768933752	-0.00105083149421891	0.0336398691457184	8.01416770282481	2.46397390338034e-75	0.912721468759541	1.03693613597965e-31	0.82044790034523	2.47984374642749e-97	14
chr9.2868	chr9.3125	ENSG00000167123	1.19136561509223	0	0.0266352351130842	0.890206124491457	0.213592495100095	0.0870999603279316	-0.0918332499422164	0.969590760829563	0.0362392350208416	0.0256589491355678	-0.0008480573441967	0.11042053304176	5.10808962870971	9.18858598644896e-28	-0.00513041286746296	0.949402691142704	-0.174213865728819	0.000109811745462129	14
chr9.2868	chr9.3125	ENSG00000167136	3.34670139340925	0	0.124115201611012	0.046755399204285	0.0587242946396487	0.176980038281638	-0.25003195946725	0.76767062783117	0.150631259103041	5.90764456603304e-178	-0.00317409513881604	6.06349327997302e-72	11.8428427700499	0	0.810966348740103	1.18768573000717e-202	0.341970207456622	7.26638886956036e-124	14
chr9.2868	chr9.3125	ENSG00000197694	1.07058820847162	7.53162989205089e-185	0.241619665033441	0.323813318209604	-0.231270182715489	0.236143627714071	-3.57114510689425	0.60250369997472	0.136124685472423	8.25379907549584e-10	-0.00139274068739557	0.0524388233920017	-9.32160602149504	6.20137141536109e-47	-3.05932385465667	3.74972765034614e-173	-0.854024251615248	1.42416987753452e-46	14
chr9.2868	chr9.3125	ENSG00000198917	2.42680864418287	0	0.0346628452515896	0.725195860531807	-0.0386206301448424	0.575876441184485	-8.53385524863492	0.2121592630966	-0.0174679740505883	0.0326820930844128	-0.00462278143717278	9.75462139142757e-64	12.7662940850105	0	0.732188998916748	1.25224531084566e-68	0.335607034709002	6.55984869604375e-50	14
chr9.2915	chr9.2942	ENSG00000095319	2.02523083995051	0	-0.0829910971451409	0.37685563293656	0.124350264685304	0.206580662748366	-0.332115409607215	0.853031565702747	0.0364825598228937	8.670529606798e-05	-0.00286504223013222	1.8172355813467e-20	13.0463162853842	0	0.733856382561298	1.95070275476659e-52	0.504817603854113	1.25084735960219e-87	12
chr9.2915	chr9.2942	ENSG00000106976	2.33052887478784	0	0.0191142899259613	0.82272400343305	-0.103522531544811	0.299428040708089	-8.06501315884083	0.289740159012277	-0.00157745339531245	0.856461633899029	-0.00365663789527004	3.12328662289496e-36	12.0320904765352	0	0.523278736598651	9.87145525324947e-35	-1.05786120535791	0	12
chr9.2915	chr9.2942	ENSG00000106991	0.659422648953791	2.24472151729051e-34	-0.0471139006240371	0.887153599370265	0.406539702119726	0.207738389403537	3.59156052911259	0.174047107038495	0.0988790831513384	0.00297581840961969	-0.00406859318089111	0.000226745861165273	-15.6345795561609	2.00312951336481e-56	-0.879838111057867	2.32457164707365e-08	-0.560779811229404	1.16275619845307e-10	12
chr9.2915	chr9.2942	ENSG00000106992	4.52090089387784	0	2.20339282162732e-06	0.99995923432803	0.0381781311623419	0.427782884671296	1.30923701149184	0.0467927680900545	0.101099827952751	6.44415728442164e-117	-0.000887588044224278	9.56108690457608e-10	-3.9185864478583	5.95360875249343e-208	-0.0960251096374829	5.84845647538462e-06	0.0647536869861018	1.18075311716934e-08	12
chr9.2915	chr9.2942	ENSG00000107021	1.58090070002345	0	0.0817667060696973	0.548669639461386	0.0298687939980959	0.847325333331559	-0.287071905340783	0.910824701320405	-0.00714490685878273	0.618467051831365	-0.000958036299642266	0.0402657678552974	2.46751319597472	1.99419572255508e-09	-0.725798878502357	2.92012015055097e-24	-0.0810153585144597	0.0342230999439822	12
chr9.2915	chr9.2942	ENSG00000119333	3.06846103770136	0	-0.0609111369679324	0.265060100897649	0.00885833325072007	0.883774602494839	-10.7684611735193	0.156097567183644	-0.0556343168487634	3.09416037224466e-24	-0.00165788069899343	1.29941074084102e-19	17.1579835373171	0	2.80478417049081	0	0.460157124892743	6.66536313506985e-185	12
chr9.2915	chr9.2942	ENSG00000119335	6.02971338410892	0	-0.0316868287850888	0.175731195185509	-0.0378768158368383	0.150999368961879	0.436267553893439	0.295818459696969	0.085498963934708	6.44647214438174e-287	-0.00211401022993829	6.35619087177069e-159	8.29889465797483	0	0.503889415226817	0	0.264849595086123	0	12
chr9.2915	chr9.2942	ENSG00000119392	2.3801953197192	0	-0.070334007056763	0.494203332286575	-0.00634732593099604	0.955396153458933	1.07082261055431	0.476325129274508	0.000476294986953264	0.963167713348481	-0.00110686190840551	0.00104745095089945	-0.792992629466162	0.00798886966752823	0.172957766328501	0.000764151441810239	0.342467595875959	2.66767930857446e-38	12
chr9.2915	chr9.2942	ENSG00000136802	1.66890490914086	0	0.0529057769534138	0.700938327861639	-0.0257786518086218	0.870774528525832	-0.0673889437258421	0.979051170506562	0.0418474737023344	0.00334393088748299	-0.00267314287724989	1.28044748504122e-08	1.39334437850798	0.000681978344425509	-0.628006408957067	7.89411276831727e-19	-0.0233327757670404	0.535868266711148	12
chr9.2915	chr9.2942	ENSG00000136807	2.63788234351886	0	0.189545256960748	0.034674504665317	-0.0663492526707638	0.543546473592	-0.0882752174959055	0.959159753814235	0.0282851213939024	0.00313288618773476	-0.00517280549756457	1.70600728317897e-58	-0.320799382114818	0.246600413143994	-0.025713941644286	0.586810599965361	0.136013415686851	5.22176791095012e-08	12
chr9.2915	chr9.2942	ENSG00000136811	2.72647492901513	0	0.00634802167057611	0.929878806817516	-0.0248169527905011	0.760777386398083	-3.12303627403533	0.186203858895265	0.00701588705930637	0.339391594009981	-0.00170466465581095	1.7546018683e-12	7.61297797868939	6.49859922918807e-282	0.0834269547030967	0.0324957501197173	1.54100275900906	0	12
chr9.2915	chr9.2942	ENSG00000136830	0.960137725566599	0	0.0519380800452968	0.697948029940041	0.115929625818159	0.425457098070392	-5.87929770869756	0.433191515005925	0.0140081074463938	0.315392788267816	-9.02654931666491e-05	0.842143004196976	16.6070373588064	0	-0.380968958698145	1.49230419095556e-07	0.105648060170389	0.00715400189014168	12
chr9.2915	chr9.2942	ENSG00000136840	2.93514137157383	0	0.00249588311541827	0.974747438838418	-0.20341761990275	0.0316592933634073	2.51454160493219	0.0102465464617032	0.00735262813111274	0.364797970194944	0.000219312147599968	0.406866886590073	-1.9011161164816	6.61079637578586e-16	0.152336897609622	0.000127316187796313	0.0474856992549609	0.0261772913773689	12
chr9.2915	chr9.2942	ENSG00000136854	2.33381772677295	0	0.0402231374104796	0.717035814009903	-0.173600275143215	0.194186274530117	-0.987347318310605	0.700466714118073	0.106040262639174	2.71327870039797e-20	-0.00117902543255342	0.00169512521109783	-6.17360766040612	3.11713817921318e-76	-0.625114583937413	2.49207782905036e-28	0.218401823809279	2.15327454383769e-14	12
chr9.2915	chr9.2942	ENSG00000136856	1.56069275787909	0	0.0120542714935557	0.922299963586654	-0.03528070730836	0.801804400335754	-0.0968100462522882	0.967126989778966	0.016289573411073	0.19544484663314	-0.00318753218147141	2.28431940594507e-14	10.1489713784276	1.93148371520849e-173	0.209778465644446	0.00122144855539817	0.502936802326104	6.3697882747809e-51	12
chr9.2915	chr9.2942	ENSG00000136877	2.57885268434437	0	-0.185823561290269	0.022883892633321	-0.0800852001082299	0.369645702251166	0.101089666137231	0.946330401045183	-0.0660543647019281	6.77086335738238e-17	-0.00214877765269012	1.60160634030837e-16	8.7055644268509	0	0.445499959144398	7.17188275816601e-29	0.132207105317861	1.31619942584193e-09	12
chr9.2915	chr9.2942	ENSG00000136895	0.316920812714443	3.37866207365117e-08	0.0205852344780198	0.951625945296128	-0.571180607559365	0.221894067491101	-0.0396995246383029	0.995807249016008	0.0708296566708695	0.0408280040157016	-0.00432433818123293	0.000179630048918591	-7.92405361712684	5.32860815795126e-15	-0.183426759035294	0.270107975178291	-0.277696180628024	0.00236700957760829	12
chr9.2915	chr9.2942	ENSG00000136908	4.23583753834481	0	-0.0467828333854629	0.186139955297689	0.0231148225078222	0.554718624918134	0.0278434034473647	0.966326216304574	0.0898287860638467	7.32438105639389e-140	-0.000848383143203169	6.98194549933314e-13	9.94535375864283	0	0.949246493048278	0	-0.014620930730417	0.1423899779674	12
chr9.2915	chr9.2942	ENSG00000148334	3.38008524429474	0	-0.0642498662804268	0.181891125536448	-0.145540187411042	0.00855107112856291	-2.99188516981945	0.0538778479034798	-0.0235576306729557	9.89471787620491e-07	-0.00366062813488958	1.60668927926376e-114	20.0173305967172	0	0.67961115628473	1.98896060370594e-170	0.210963291525406	9.29796364505138e-55	12
chr9.2915	chr9.2942	ENSG00000148337	4.0816670659498	0	0.0207434491772814	0.607028172780806	0.0288752728751799	0.522474353607645	0.0666643606556931	0.925660176354572	0.00535595605608447	0.198856416224978	0.000381770109078346	0.00493461685108791	3.88924540931268	3.22848687831358e-231	-0.367586857612258	1.70202023604644e-70	0.0944569959878655	1.10109657756213e-17	12
chr9.2915	chr9.2942	ENSG00000148339	1.76210497054618	0	-0.0595350249833029	0.650062888289163	0.211584128243961	0.116444059754265	-6.2739653544748	0.404426659681433	-0.015373527205044	0.242815302168904	-0.00195509532657226	6.19128290593859e-06	3.08894593710961	3.72622418363731e-16	-0.0069090631660744	0.917042042287725	0.367832977150345	4.5644152528531e-27	12
chr9.2915	chr9.2942	ENSG00000148356	1.1569590984739	2.54887005698847e-236	-0.306758967213064	0.177331576588514	0.194931753500146	0.373394867380813	-3.37459212935912	0.654318383634777	0.071446390883222	0.00067944327679073	-0.00480717481745205	7.27082492507537e-12	-3.69144884002632	1.3904832059123e-09	-0.609794872023578	2.65012006049493e-09	-0.22202682776659	6.39375172216967e-05	12
chr9.2915	chr9.2942	ENSG00000160404	3.04094527558332	0	0.0341146959905638	0.623842516940611	-0.0822985120917019	0.310184131520959	0.537875229048117	0.650612396022815	0.00665659849702093	0.351535554415994	-0.00300570196726258	6.04260081001615e-37	3.5903567034043	4.11617865345331e-68	0.0296945233695518	0.40359753867845	0.110528965159296	6.55846346313152e-09	12
chr9.2915	chr9.2942	ENSG00000160408	1.68850942984161	0	0.0220981650963365	0.876047756853022	0.10366140621651	0.503244885890032	-5.79996757329392	0.442429515577787	-0.0282161893877663	0.0543309708251313	-0.00167813003431952	0.000445891954129343	-0.428524035883069	0.308810342616536	-1.10170117491004	4.46555893718739e-53	-0.434272969561961	9.79362442831276e-28	12
chr9.2915	chr9.2942	ENSG00000160445	0.80253167258977	3.70300668366022e-77	-0.0420618363252552	0.870402860125005	-0.2140883242973	0.48687632253508	-2.2409698013598	0.76593565227141	0.0224020089610172	0.392885377338198	-0.000944369529749168	0.267265863089835	-8.42425525895991	2.11630123138551e-28	-1.36140052382785	2.28030931260198e-26	-0.123834599622128	0.0614080964479972	12
chr9.2915	chr9.2942	ENSG00000160446	4.1329499314404	0	0.0136669579632188	0.722069104031666	-0.0146612763247252	0.736148614901377	0.416679163157201	0.534667766406898	0.011977279388507	0.00238749869948433	-0.000155117189510082	0.232012033307058	8.53768671219405	0	0.431413734061452	1.51472932962399e-107	0.175317196318801	9.19148696867411e-61	12
chr9.2915	chr9.2942	ENSG00000160447	1.24093384358592	0	0.0384972934889409	0.791702577959327	-0.120511732873252	0.483870494075103	0.787986722994951	0.737518765141458	-0.0274419171668273	0.068337591855472	-0.00105439328951256	0.0330372065993037	8.01302150165104	2.57844407633919e-75	0.912682488360922	1.04227328154139e-31	0.820527491113113	2.3381820036065e-97	12
chr9.2915	chr9.2942	ENSG00000167103	1.13999012257519	9.00601083171669e-163	0.0776546188058885	0.752727910685281	-0.0444402585257698	0.878064425431135	-2.79450266711765	0.71167127175891	0.0703414802883675	0.00660798582459711	-0.00157534665996262	0.0628146155669117	-16.7867451797567	6.21170694252775e-105	-0.762779333471343	3.96553608617882e-10	-0.67772794619268	5.78323142513698e-23	12
chr9.2915	chr9.2942	ENSG00000167106	1.01025863336281	5.81147041425081e-195	-0.502791256677945	0.0257472384670248	-0.501680109496011	0.0518297054660487	-2.38603592379991	0.750835484622411	0.040167267389135	0.0455279284946114	0.000689710839077219	0.287266729801739	-1.76217597366939	0.00234578110840084	-0.966789125705959	2.59947883294592e-22	-0.0428220363567878	0.411723631513701	12
chr9.2915	chr9.2942	ENSG00000167110	3.64371093704022	0	0.0204653388214158	0.703251908782907	0.0276275373628858	0.646037338861082	0.414935416549832	0.648502766765428	0.0562069545183772	1.97915796516521e-24	-0.00219614563443117	9.91190985996272e-34	3.34719894353916	6.20604969824519e-100	-1.20039550489719	0	-0.00506268763832239	0.725252063075429	12
chr9.2915	chr9.2942	ENSG00000167112	4.10005360559229	0	-0.0930731722247642	0.0561158673209321	-0.0907833147449735	0.0996400026594904	-3.1074281516089	0.0470466420274842	0.0174935469344422	0.000290999990066712	-0.00503609424510712	2.64767577803137e-212	3.70816461800412	3.46351275606864e-156	0.245494524324249	9.47683009074572e-26	-0.261810683437747	3.87045861733569e-87	12
chr9.2915	chr9.2942	ENSG00000167113	4.3312575956533	0	0.0113563839473204	0.742673927496657	0.0205011058897254	0.597392064440833	-0.111775816291824	0.862754719147218	0.0107539393172309	0.00245400730277896	-0.000741796782895673	2.20308236040271e-10	8.48402534211941	0	0.099499341528995	1.17921702887951e-08	-0.305993348061814	9.55446270248708e-208	12
chr9.2915	chr9.2942	ENSG00000167114	1.11535199601585	0	0.048409644315048	0.718540777761846	0.204783356556969	0.14920615263479	-5.94857797574347	0.428320092569761	-0.002043075677408	0.882625892215196	-0.0035901457572942	4.79198570989707e-15	16.2348792798446	0	-0.466161600273894	7.57393935549126e-11	0.0857829007044089	0.027029962628654	12
chr9.2915	chr9.2942	ENSG00000167118	3.79514105104082	0	-0.0226873627502094	0.632218088463431	-0.0934661154414974	0.0862275208615189	-0.467248162718653	0.632292397150555	0.0134237992948522	0.00510201623946824	-0.00294237810751045	2.57508368615815e-76	6.84610521568369	0	0.152278288387591	1.60307292040529e-10	0.0630700845455117	1.18917928810346e-06	12
chr9.2915	chr9.2942	ENSG00000167123	1.19207701890884	0	-0.405708328982909	0.0231720914996591	0.263144485708303	0.105626899040129	-4.71783740332065	0.530390943848839	0.0360284664355954	0.0265307697932902	-0.000792071420626791	0.135854418767415	5.10113696100838	1.08117136676486e-27	-0.00513675817160995	0.949340768409838	-0.174596338419546	0.000106106452367567	12
chr9.2915	chr9.2942	ENSG00000167136	3.34672997228778	0	-0.0383100802332796	0.468250090549923	-0.0574346396310806	0.335604678675239	0.103124082471556	0.918655794738158	0.150694827853999	4.25271714168214e-178	-0.00314173470477861	1.51938591197539e-70	11.8417046025307	0	0.810828316878449	1.40958882960038e-202	0.341864077071393	8.69787560129243e-124	12
chr9.2915	chr9.2942	ENSG00000171097	1.81370470889037	0	-0.222541950493563	0.182498755552387	0.0687926450393076	0.690224864241474	-4.81918103297507	0.523500083387376	-0.00402334083325207	0.800144574629117	-0.00401460552932902	3.11194717224748e-14	-5.70151431866749	9.57070271149541e-35	0.15860136787564	0.0378111112100628	-0.32040357947924	7.43384534677609e-14	12
chr9.2915	chr9.2942	ENSG00000171159	5.83298637192922	0	0.00190723683917302	0.931513391552927	-0.0013177678995594	0.958022186695813	0.279885985298022	0.471461696171385	-0.0330191023959775	8.02223199725604e-48	0.000312890228811959	2.94866384017389e-05	3.1821278287376	0	-0.212475464411687	7.54724033125568e-85	-0.245140272136946	0	12
chr9.2915	chr9.2942	ENSG00000171169	2.12515904903255	0	0.0869423460829967	0.435554346292549	-0.0206229104152432	0.873244525233735	-6.74720555698771	0.371574576270789	0.0375399776647383	0.00127577167020317	-0.00268704902640954	2.49872422115231e-12	0.177807389340484	0.595723261168519	-0.764595183250564	3.72851796037997e-39	0.274810466408975	1.39096145133337e-20	12
chr9.2915	chr9.2942	ENSG00000175283	1.75643935416441	0	-0.0663078866978601	0.659929771587673	0.0259343218906792	0.875151616524394	-5.22809346758716	0.488271823664215	-0.00830317966070174	0.57946110890668	-0.00455064645180806	7.95523142780759e-20	-0.949874650255448	0.0282161624075959	-0.157577553139946	0.0326492944652306	0.0209968184169857	0.593768044926922	12
chr9.2915	chr9.2942	ENSG00000175854	4.76018474107983	0	-0.0302895082995363	0.461849081981441	0.0574372602912782	0.207472635995533	0.369441440669842	0.595417606194411	0.08745081506439	2.05198153635356e-97	-0.00166675627562501	1.25060067199059e-33	-4.65286457366612	0	-0.836010540651623	0	-0.448136053889508	0	12
chr9.2915	chr9.2942	ENSG00000187024	2.60821318590639	0	0.00229335408652203	0.971580810684713	-0.0652671720043763	0.37478463201215	0.12117161459909	0.921280265867699	0.0385093109080199	3.7079504528363e-09	-0.00331455356627649	2.43745060606398e-52	18.996396617914	0	0.41690755274496	2.39442637897228e-35	0.2151955162845	2.16118711354803e-31	12
chr9.2915	chr9.2942	ENSG00000196152	1.03696479634179	5.21022755702628e-128	0.0259680025011827	0.91984470578178	-0.0310166903548621	0.916841530558949	-2.46599442782975	0.744113031778791	0.0628581683007468	0.0173549085760307	-0.00447058362955406	3.53907421806962e-07	-12.4668907494901	8.28105764054502e-58	-0.807000051516622	1.42424020642416e-10	-0.469002547310612	1.16910041772106e-11	12
chr9.2915	chr9.2942	ENSG00000197694	1.07048576844634	7.90064164425627e-185	0.0639255749429146	0.76190169809992	0.318742321188494	0.141631720117394	1.80296310692017	0.450841133989877	0.136210957679943	8.06308722273203e-10	-0.00145374839355699	0.0429213956291344	-9.32009088951053	6.374104949511e-47	-3.05823371251684	4.96605071112614e-173	-0.854093842259852	1.43049173370335e-46	12
chr9.2915	chr9.2942	ENSG00000197958	8.4714343307447	0	-0.0146473352214763	0.382051284695378	-0.00909482897867016	0.628598285757265	0.382469654377001	0.185709622742431	-0.00750504756751011	8.89618490917953e-06	0.00145014072002477	1.3464825491771e-147	-3.09499507459877	0	-0.0178966295926203	0.0222055765164973	-0.000173014512014283	0.967997921465439	12
chr9.2915	chr9.2942	ENSG00000198917	2.42669346784322	0	0.0131839510767177	0.870107041109324	-0.00410381250050438	0.964043822681432	-8.40139631663592	0.266665329052603	-0.0174767399691349	0.0325958392026714	-0.00462601671050033	7.88669541241552e-64	12.7674350175169	0	0.732120746497716	1.29003850966647e-68	0.335637461968735	6.43371633557979e-50	12
chr9.2915	chr9.2942	ENSG00000268211	0.561183528357587	8.35980802180031e-25	0.316642804253768	0.290847150627479	0.493602595216061	0.116839499271216	-2.60011874273239	0.730592075250077	0.0791177739566983	0.0181291226018371	-0.00375438515396547	0.000698518654606868	-13.3925266669875	7.85933267775247e-42	-0.935753672507038	4.12712465032221e-09	-0.558978480743903	2.27011787629184e-10	12
chr9.2915	chr9.3125	ENSG00000095319	2.02504204770051	0	-0.0699975349215785	0.456180507544605	-0.0154121336111627	0.842950197813604	-2.14940364384461	0.224713851867928	0.0365811921316141	8.29331407809499e-05	-0.00284672986473576	3.17700724543299e-20	13.0472467251949	0	0.733628782584454	2.10923950548001e-52	0.504853173073504	1.20478339859374e-87	19
chr9.2915	chr9.3125	ENSG00000107021	1.58070028453946	0	0.0941102327919344	0.490283633238514	0.0918537961066404	0.4231096762943	-1.91132232377495	0.423276475552905	-0.0071112875930254	0.620114113926861	-0.000967455983427077	0.0383758277762611	2.46858650304604	1.96261206620674e-09	-0.725757540813478	2.94054865707652e-24	-0.0809129078382067	0.0344488206434805	19
chr9.2915	chr9.3125	ENSG00000119333	3.0684810069763	0	-0.0680219070087824	0.215959793409587	-0.0435839333864495	0.34544478067506	-0.349280551056347	0.638295002948425	-0.055579544972048	3.43143579450971e-24	-0.00165169010260024	1.78795814638859e-19	17.1583935172147	0	2.80490087799798	0	0.460123807717122	7.18674465010454e-185	19
chr9.2915	chr9.3125	ENSG00000119335	6.02971526127512	0	-0.0289065370305902	0.21818599400861	0.0089997631019175	0.648867696917497	-0.0870045996036689	0.778585241215277	0.0854793976356011	8.66790240626207e-287	-0.00211894608897895	1.37002040793332e-159	8.29884586590932	0	0.503945727657875	0	0.26484830211182	0	19
chr9.2915	chr9.3125	ENSG00000119392	2.38006263724482	0	-0.0636108276677235	0.537394358354848	0.110862378997759	0.177641288070493	-0.114536298644849	0.928198052343081	0.000443973522770554	0.965664817998867	-0.00112385723398726	0.000877252563510144	-0.792395972112327	0.00803579460799033	0.173058806139395	0.000758624618550148	0.342562489988487	2.5480519439854e-38	19
chr9.2915	chr9.3125	ENSG00000136802	1.66906227937708	0	0.0515255364046386	0.709493392988999	-0.148023685794264	0.232582322087174	0.192780473224304	0.912772303083681	0.0418484906293919	0.00334275561655669	-0.00265415090806619	1.62442122405999e-08	1.3921639415644	0.00068923388181315	-0.628121844118812	7.77608125378388e-19	-0.023428147974176	0.534203179372159	19
chr9.2915	chr9.3125	ENSG00000136811	2.72646662685284	0	0.00359872865489983	0.960413128851471	0.00818864731572242	0.893017451981172	-0.603313778425331	0.547271438574058	0.00706072670609913	0.336314087751192	-0.00170941194318984	1.52950286605411e-12	7.61334810810551	6.15256096021185e-282	0.0835059646841662	0.032335698568987	1.54101137043339	0	19
chr9.2915	chr9.3125	ENSG00000160445	0.802489781210625	3.75130106676733e-77	-0.0309039748935409	0.904672838545566	0.0309099693086917	0.88481639524593	-3.16128620552519	0.592422950131425	0.0224001853808977	0.392921900786458	-0.000968407258159173	0.255385072983195	-8.42367789038476	2.13138219742075e-28	-1.36097506314	2.36573523339215e-26	-0.123798500663643	0.0614910572279475	19
chr9.2915	chr9.3125	ENSG00000160446	4.13302741361979	0	0.0124614436686482	0.746706398683201	-0.0539876626943532	0.10289685144372	0.338756591911018	0.474669021797257	0.0119594471663171	0.00242306040293986	-0.000148404425033976	0.252901516613328	8.53699758848711	0	0.431365484047158	1.58680719250745e-107	0.175277254287977	9.77376024915905e-61	19
chr9.2915	chr9.3125	ENSG00000160447	1.24097595028863	0	0.0410147612693574	0.779262013570755	0.040858338318374	0.739779376275589	0.0936622066780603	0.957601414099509	-0.0275129080853381	0.0676203845091954	-0.00107261212217029	0.0301449216792393	8.01267784293285	2.59306583625087e-75	0.912853181331799	1.01359601085998e-31	0.820570977588279	2.30041903981964e-97	19
chr9.2915	chr9.3125	ENSG00000167123	1.19151673237723	0	-0.39238013123288	0.028163227607386	0.228167342378127	0.0667477673100972	-5.41784756963477	0.358334638213818	0.0362030059784778	0.0258052824786285	-0.00079783916278242	0.133097680156052	5.10497537771412	9.92635631346015e-28	-0.00533759937070918	0.947364827674701	-0.174361073962229	0.000108336802861138	19
chr9.2915	chr9.3125	ENSG00000167136	3.34662581426489	0	-0.0309640509304245	0.558783472219144	0.0633164426944409	0.145906925979267	-0.829953051209557	0.268596805143497	0.150688106937072	4.38265061816361e-178	-0.0031562138837262	3.70499525687617e-71	11.8425229301318	0	0.810925090696358	1.27369295291326e-202	0.341917015335458	8.02630908286084e-124	19
chr9.2915	chr9.3125	ENSG00000171097	1.81361031661603	0	-0.227451883576059	0.175279229229149	0.0447031447914283	0.731539671375322	-0.661789012862161	0.782254867508136	-0.00396389439488606	0.803035520126393	-0.00401508065819895	3.12015702190165e-14	-5.70049197537636	9.85607556484998e-35	0.158605260915142	0.0378085427647868	-0.32035289423408	7.49828266225451e-14	19
chr9.2915	chr9.3125	ENSG00000175283	1.75622398520436	0	-0.0912027253836286	0.549918020479401	0.282734510443748	0.0132014302696515	0.960233289377975	0.516593360667922	-0.00829046242853278	0.58004022046002	-0.00460022713540131	3.2560065899401e-20	-0.946850581053021	0.0287197619996574	-0.157252584747206	0.0330064433127427	0.0211333185835254	0.591382335974663	19
chr9.2915	chr9.3125	ENSG00000197694	1.0705509301374	8.04092019486561e-185	0.0714618221700077	0.73482267668124	-0.250621409464844	0.202931373824273	0.970915936145534	0.687231575075155	0.136224851366044	8.02294259595246e-10	-0.00137803631282056	0.0549813379036602	-9.32259907120914	6.07484727351497e-47	-3.05937384075878	3.66953101584387e-173	-0.854216806147646	1.36798841336173e-46	19
chr9.2915	chr9.3125	ENSG00000198917	2.42676043869847	0	0.00110602878077065	0.989134734251302	-0.051246735220348	0.460747497516492	0.203242956678376	0.840576109762052	-0.0174355375532328	0.0330077038177305	-0.00462074383329423	1.12588076232739e-63	12.767697793959	0	0.732135965687689	1.28458533438209e-68	0.33556252006601	6.77728464721699e-50	19
chr9.2915	chr9.3129	ENSG00000095319	2.02510277552278	0	-0.0814321482460336	0.386003496643138	0.107831228507778	0.194457094478969	-0.567196155182635	0.737319328500597	0.0365382135059083	8.45462619311269e-05	-0.00286660286569247	1.75660398561103e-20	13.047447689895	0	0.733647624700506	2.0881548783296e-52	0.504894092129009	1.18260087736555e-87	10
chr9.2915	chr9.3129	ENSG00000107021	1.58085374334449	0	0.0840352877163549	0.537608712925791	0.197597917523436	0.109257490014853	-0.68192200615345	0.7891719519119	-0.00713615776687515	0.618892557912741	-0.000983972886739065	0.0351976491976958	2.46797792089768	1.98117133327804e-09	-0.725863402088743	2.8940874547204e-24	-0.0809361795394136	0.0344033339053832	10
chr9.2915	chr9.3129	ENSG00000119333	3.06860359342404	0	-0.0832746864790656	0.12992503504196	0.053463217837556	0.284456006906964	1.60689560713322	0.0276355538563981	-0.0555603788071384	3.54764849100156e-24	-0.00166873111285464	7.64584251214773e-20	17.1568090023296	0	2.80501880210366	0	0.459964138903273	9.65817849509143e-185	10
chr9.2915	chr9.3129	ENSG00000119335	6.02972931399058	0	-0.0297437054354743	0.203657253895626	0.000483967207028202	0.982534763197451	0.0243704142931663	0.953671477143475	0.0854803984066533	8.54561870093902e-287	-0.00211773434739377	2.06805864216682e-159	8.29873506297651	0	0.503931851419348	0	0.264839790821831	0	10
chr9.2915	chr9.3129	ENSG00000119392	2.38018295130518	0	-0.0641339047213931	0.532233425481807	-0.0967011772167464	0.323983147657568	-0.0338108096993573	0.985548954023405	0.000437785936378757	0.966143139838395	-0.00109310168800905	0.00121054316088356	-0.793213813868924	0.0079717824864539	0.172905615829712	0.00076685753290001	0.342468288752172	2.66949489226597e-38	10
chr9.2915	chr9.3129	ENSG00000136802	1.66879508218727	0	0.0639486400053523	0.6415152181457	0.0762779244924729	0.553351999893548	-6.15067432911741	0.447882735636579	0.0417996009416104	0.0033797894885988	-0.00268415305215058	1.12239069322735e-08	1.39465360631346	0.000674055073398214	-0.628081273996672	7.82014541699077e-19	-0.0231389831397202	0.539266192315382	10
chr9.2915	chr9.3129	ENSG00000136811	2.72654621236952	0	-0.00374473175404223	0.958755749808383	-0.00738306961133807	0.91369339580371	0.31696141430065	0.767050294248549	0.00705465559186121	0.336729885850182	-0.00170863066386368	1.57194139567045e-12	7.61287625154927	6.71162691790322e-282	0.0835098267791419	0.0323257390794664	1.54096852930362	0	10
chr9.2915	chr9.3129	ENSG00000160445	0.802962265928889	3.07672441811918e-77	-0.0764842687487715	0.768878692673402	-0.209112741233936	0.418346969807305	3.39607153747614	0.197485139552773	0.0224570770657824	0.391726106104752	-0.000945595338641188	0.266714418056498	-8.4280398006691	2.00088504372989e-28	-1.36070034469326	2.41260062110338e-26	-0.12429980645264	0.0604591830004761	10
chr9.2915	chr9.3129	ENSG00000160446	4.13294135370601	0	0.0175896863755535	0.646962570278275	0.0364385506741281	0.311561257636819	-0.424048047099231	0.544469004532875	0.0119580785579011	0.00242587552463702	-0.000161103409789025	0.214570848845796	8.53765323905242	0	0.431410961579778	1.51130487798076e-107	0.175360886458894	8.62023267585877e-61	10
chr9.2915	chr9.3129	ENSG00000160447	1.24086044693388	0	0.0542958622298363	0.708450551341999	-0.0284279555936482	0.838965434236427	-6.02200961473611	0.455414743517144	-0.0275522423591084	0.0672281130169452	-0.00105908416777576	0.0322881139539796	8.01390913642549	2.464417279394e-75	0.912705134996339	1.03787937776309e-31	0.820741489126448	2.10108609347503e-97	10
chr9.2915	chr9.3129	ENSG00000167123	1.19192383011226	0	-0.423580790550852	0.0183067457185678	-0.0362628400576451	0.809984397171075	1.12713456246405	0.658996495127372	0.0362022567599275	0.0258094044781844	-0.000758921104041969	0.153034732739949	5.10245772642177	1.0552862767849e-27	-0.00555031542709901	0.94526903013295	-0.174698703801136	0.0001050868456954	10
chr9.2915	chr9.3129	ENSG00000167136	3.34680065193637	0	-0.0403606591377278	0.445337087484328	0.0655511583590855	0.17539130520692	0.453199433429418	0.588645466033162	0.15068063944814	4.53677891417145e-178	-0.00315778812992156	3.20129800824771e-71	11.8411450146462	0	0.810930032984166	1.2444736057166e-202	0.341820844893966	9.48154893660085e-124	10
chr9.2915	chr9.3129	ENSG00000171097	1.81376428176503	0	-0.241540020463494	0.150006567374386	0.0326536829624384	0.823274547333298	1.52060794514481	0.516359885642807	-0.00393500683340796	0.804442772469169	-0.00401521246836969	3.11230258080565e-14	-5.70193996414016	9.4855929684225e-35	0.158644264237417	0.0377598460220082	-0.320521344631241	7.28534155220676e-14	10
chr9.2915	chr9.3129	ENSG00000175283	1.75632698237865	0	-0.0664267229071189	0.659341894951628	0.0188640850252657	0.891753732011155	-5.47778702746307	0.498989609093931	-0.00828635619699156	0.580227644856344	-0.00454994117945528	8.15276968458178e-20	-0.948026445152296	0.0285257792412625	-0.157667617422752	0.0325516735601277	0.0211363942678796	0.591318372593709	10
chr9.2915	chr9.3129	ENSG00000197694	1.0701764760229	1.02802487857338e-184	0.0913142476602491	0.662535360276452	0.360177989186805	0.0475912680104691	-4.13885179465807	0.61155131879707	0.136160996416817	8.16955574661001e-10	-0.00146743085086182	0.0410447794376844	-9.31912923826507	6.56068142701922e-47	-3.05920499258445	3.83737211931699e-173	-0.853917822066972	1.47642952930112e-46	10
chr9.2915	chr9.3129	ENSG00000198917	2.42675939176886	0	-0.00165048252421303	0.983745802329253	0.069406965289974	0.351471400988876	0.720575469880119	0.54229859548221	-0.0174139350883426	0.0332246090693326	-0.00463931347787322	3.65462397311135e-64	12.7673378972419	0	0.732271982407852	1.21163150862833e-68	0.335530818943653	6.94646912531779e-50	10
chr9.2915	chr9.3149	ENSG00000095319	2.02518795845239	0	-0.0925156633609094	0.326975420172248	-0.0467095096036797	0.509259892679628	0.840829317818724	0.410000370021366	0.036547251866455	8.42111336472803e-05	-0.00284431936171485	3.44692356816369e-20	13.0471397697195	0	0.733661186498716	2.07929973262661e-52	0.504782955021799	1.27478151499951e-87	15
chr9.2915	chr9.3149	ENSG00000107021	1.58082818125925	0	0.0789001754690312	0.564125764552506	0.120374981830296	0.238885390232689	0.154496814052672	0.924204762908394	-0.00717763107730451	0.616855752434518	-0.000977892885776004	0.0363568342066949	2.46821749230033	1.9730519585452e-09	-0.725940037141608	2.86447210884577e-24	-0.0810452996794323	0.0341572593444338	15
chr9.2915	chr9.3149	ENSG00000119333	3.06845444625165	0	-0.073978870404184	0.178334738070884	0.0177161011757854	0.664259423644392	0.304425896893597	0.64854828365116	-0.0555959008364211	3.32835281518802e-24	-0.00166236049531566	1.06059195863489e-19	17.1589304141776	0	2.80489978447713	0	0.460108990230944	7.3886249445499e-185	15
chr9.2915	chr9.3149	ENSG00000119335	6.02969642996452	0	-0.0274423703098274	0.241592482540472	0.0248569336763797	0.163424031472961	-0.301185943365971	0.343597908075739	0.0854794678460234	8.58744809604026e-287	-0.00212195827047489	5.03676971272834e-160	8.29907602664636	0	0.503920190553696	0	0.264843110804524	0	15
chr9.2915	chr9.3149	ENSG00000119392	2.38015972765269	0	-0.0640932210531492	0.533591875507635	0.0492093921005759	0.514531455535278	-0.0207641859889821	0.98716091504939	0.00042688927991813	0.966985400750886	-0.00111534610540403	0.00096069310059756	-0.793052885433731	0.00798383685084928	0.172908661334504	0.000766745108695537	0.342481046653465	2.6509853825102e-38	15
chr9.2915	chr9.3149	ENSG00000136802	1.66921084712526	0	0.0124733811164328	0.928843783620725	-0.10868787239647	0.327414711020113	2.75454052059249	0.00849567603576216	0.0418093168700763	0.00337262461847587	-0.00266300634393872	1.46153304712163e-08	1.39245357816685	0.000687325091377392	-0.628116815550124	7.79412890093686e-19	-0.0234954944939606	0.533006018878544	15
chr9.2915	chr9.3149	ENSG00000160445	0.802737268895791	3.33820047872225e-77	-0.0390518525632423	0.879653388851239	-0.275997635699789	0.199856688603584	-2.22147744607514	0.710093143500092	0.0225106398201644	0.390596453556372	-0.000920867388351936	0.279374768522246	-8.42548320442738	2.07561077117929e-28	-1.36077059746674	2.39197470805702e-26	-0.123772389976537	0.0615478366967472	15
chr9.2915	chr9.3149	ENSG00000160446	4.13294878049879	0	0.0172949401704851	0.653122178426585	0.00396060725256869	0.892872067611874	-0.221042826104261	0.665811895702335	0.0119659324404841	0.00241001040259558	-0.000156758416595934	0.227211145100338	8.5374415213015	0	0.431431267630627	1.47681728210291e-107	0.175320006308988	9.15441763816118e-61	15
chr9.2915	chr9.3149	ENSG00000160447	1.24104190644766	0	0.0466663900571104	0.74883249102298	-0.145606691184982	0.217330274911896	-0.604841377922984	0.782864068750228	-0.0274618475490955	0.0681321479220097	-0.00104029014226681	0.0354739255470201	8.01201614389471	2.6786338627089e-75	0.912857916536179	1.01070308198317e-31	0.820593529972287	2.27975333025496e-97	15
chr9.2915	chr9.3149	ENSG00000167136	3.34686212190042	0	-0.047254303711198	0.373138946766345	-0.0882257722397723	0.0309133608100053	0.972189963191457	0.101053375878051	0.150678677152693	4.49746506187372e-178	-0.00313383299899219	3.54096457748808e-70	11.8412989146153	0	0.810865055334896	1.31562088230317e-202	0.341826247918278	9.13505046035276e-124	15
chr9.2915	chr9.3149	ENSG00000171097	1.81373052367167	0	-0.233830584159076	0.163359178233401	-0.0898374619891514	0.466436046809434	0.132554251586172	0.951895136756321	-0.00393776094653952	0.804308576613797	-0.00399316859782572	4.28940042939828e-14	-5.70131150247109	9.64292642069382e-35	0.158576840203541	0.0378400336260727	-0.320392266377263	7.44355700208428e-14	15
chr9.2915	chr9.3149	ENSG00000175283	1.75649411549083	0	-0.0980878514038507	0.52009035716464	0.0994584743425974	0.361027962661875	1.67305456736559	0.211298281211653	-0.0083246339321953	0.578481199792437	-0.00457121947339648	5.58665723846922e-20	-0.948773100603952	0.0283992417390125	-0.157697723600389	0.0325222062354287	0.0208730049856097	0.595939373621339	15
chr9.2915	chr9.3149	ENSG00000197694	1.07018500474363	1.08518421497441e-184	0.0948773375180771	0.650359574320948	0.0907026323230282	0.571629696778665	-3.64895434250277	0.541113823132631	0.13613346926843	8.23609116745375e-10	-0.00142909360455785	0.0466152676167773	-9.31867002081916	6.61815008568728e-47	-3.05900966499214	4.02485555846697e-173	-0.853989994499799	1.4548982142003e-46	15
chr9.2915	chr9.3149	ENSG00000198917	2.42671042233139	0	-0.00325975179132383	0.967982614352882	0.0686118829605562	0.254370843132904	0.605146762561977	0.50438988635829	-0.0174597105466108	0.0327644806007766	-0.00464239030764263	3.1083981352989e-64	12.7684012430025	0	0.732192604137529	1.25785376083308e-68	0.335569610996419	6.73058370652887e-50	15
chr9.2915	chr9.3229	ENSG00000095319	2.02500970324328	0	-0.0734087195256941	0.433920960799891	0.0874539396573058	0.387900409905106	-2.95937267449396	0.263266645379749	0.0365716902638538	8.32855158096283e-05	-0.00285958797064683	2.16683661834901e-20	13.0484265804978	0	0.733618562310384	2.11109986237435e-52	0.50472381310411	1.34690020809536e-87	13
chr9.2915	chr9.3229	ENSG00000107021	1.58071779571278	0	0.0935994578572931	0.491243740913328	-0.331528317925155	0.0578112225555174	-6.50988454274485	0.417618455552293	-0.00716124026278864	0.617658855993021	-0.000916345503177639	0.0497876260223071	2.46731872930442	1.99708983012979e-09	-0.725801577894402	2.91847981083288e-24	-0.0809801835209286	0.0343006635952222	13
chr9.2915	chr9.3229	ENSG00000136802	1.66874466224871	0	0.0673466848708926	0.623996264564887	0.0176798624460772	0.911075150576532	-6.9471018983598	0.387924919465766	0.0418527534674634	0.00333941657626543	-0.00267462042720445	1.2639537091416e-08	1.39482975677966	0.000672877178699638	-0.628019061963802	7.88264480151418e-19	-0.0234344832613909	0.534099372681848	13
chr9.2915	chr9.3229	ENSG00000160445	0.80251119687765	3.7120208703346e-77	-0.0368264029261003	0.886455071587349	0.231705999494008	0.39341960295089	-3.49207118022994	0.662079301657058	0.0224298201958893	0.39229568694336	-0.000993227964149746	0.243471137343671	-8.42192787710106	2.19068673525444e-28	-1.36113460179248	2.33158564625397e-26	-0.124073096895741	0.0609258634291733	13
chr9.2915	chr9.3229	ENSG00000167136	3.34685511673245	0	-0.0478684945442657	0.366826189139963	0.00725687361107397	0.902619669119458	1.36320922069931	0.0755761869959376	0.150665851879644	4.90256907021066e-178	-0.00315017167847455	6.86428672067388e-71	11.8408004220737	0	0.810944600384183	1.21435092602768e-202	0.341915043011155	8.01002212932033e-124	13
chr9.2915	chr9.3229	ENSG00000171097	1.8135421482959	0	-0.220265717281065	0.187097476007012	-0.0213268680316388	0.905296517269164	-5.53639417567213	0.490258419162653	-0.00396178984925028	0.803137738908071	-0.00400367107392307	3.68278860217635e-14	-5.69971690489934	1.00436719147388e-34	0.158525862983488	0.0379045092819456	-0.32044535028927	7.37990195166548e-14	13
chr9.2915	chr9.3229	ENSG00000175283	1.75647708901242	0	-0.0803111667625595	0.595975234526958	-0.0589955455817626	0.73006091645641	0.666090290282647	0.788195586095647	-0.00826273381523275	0.581308448493372	-0.00454365348855747	9.16619154595491e-20	-0.949875271958387	0.0282175541606948	-0.157532497345097	0.032699040851662	0.0210341115582285	0.593112442532175	13
chr9.2915	chr9.3229	ENSG00000198917	2.42695932905204	0	-0.0194301821665476	0.811548277132918	-0.0149065655855638	0.871580959353542	2.45564964265429	0.0117337728831888	-0.0174571133131732	0.032786285935732	-0.00463169883813703	5.81193792496288e-64	12.7661656719581	0	0.732266376898823	1.20008504317642e-68	0.335757290963211	5.90243615093637e-50	13
chr9.2942	chr9.3149	ENSG00000095319	2.02519884338772	0	0.11949992528178	0.226090175429653	-0.0427934046071534	0.544275132896071	0.318514081719709	0.782623569556659	0.0365212648678673	8.52050737604892e-05	-0.00286804530689025	1.68368508752714e-20	13.0467544727082	0	0.733886934384925	1.92593071980318e-52	0.504843112310352	1.22561519172892e-87	10
chr9.2942	chr9.3149	ENSG00000095321	2.05991509206767	0	0.104382248311616	0.343078079600022	0.00395142160131354	0.959231728916325	1.13330775742696	0.275690926562743	0.000694600437692513	0.946726161956229	-0.00203016217402951	2.5957471441614e-09	6.86164374575137	2.6889756756738e-118	-0.725210675780131	6.98362344195133e-42	0.531798743535863	2.09357971019927e-89	10
chr9.2942	chr9.3149	ENSG00000107021	1.58089422617167	0	0.0329097109305345	0.83196100929501	0.123654888670385	0.224851459297577	-0.595625849382419	0.7831998195973	-0.00721264867915795	0.615139770269163	-0.000970481244909132	0.0377736000600162	2.46739272362073	1.99773055566443e-09	-0.725927230287501	2.87476413172144e-24	-0.0810759260100289	0.0340899051383599	10
chr9.2942	chr9.3149	ENSG00000119333	3.06839782072992	0	0.000606887984773734	0.992037518647807	0.0223114709162894	0.583496092590544	-0.881353236124446	0.329882343253782	-0.0555885620258482	3.37516563644259e-24	-0.00167041972642879	7.0297640005281e-20	17.1587286184802	0	2.80494291883861	0	0.460197444947774	6.22918629587089e-185	10
chr9.2942	chr9.3149	ENSG00000119335	6.02967803854377	0	-0.0353654557103263	0.179929005521697	0.0231375429686418	0.193844424633759	0.048560095027337	0.889672158784119	0.0854916441834789	7.19789271204154e-287	-0.00212206150749273	4.40357947884117e-160	8.29917107215465	0	0.503885964194841	0	0.264869120132485	0	10
chr9.2942	chr9.3149	ENSG00000119383	2.33944339707699	0	-0.0112962793285557	0.908258980411746	0.0274635320162722	0.675481185219331	1.14965327886988	0.208153154070051	-0.041712275185681	2.79715073896959e-06	-0.00223765013044804	1.84502669411544e-14	8.25645702181985	3.17706508834997e-232	-0.591643980513397	4.21219733175991e-38	0.509102114345315	1.1207172680512e-108	10
chr9.2942	chr9.3149	ENSG00000119392	2.38009776253883	0	0.0203658747559903	0.856448905452497	0.0576820832532935	0.442707473509768	-6.58407399010183	0.327533120597083	0.000398273856844924	0.969197453018289	-0.00112389510541134	0.000876930866270043	-0.792836661974227	0.00800125588838249	0.173022592974855	0.000760911256336239	0.342581401029122	2.51565637866256e-38	10
chr9.2942	chr9.3149	ENSG00000136802	1.66896881543509	0	-0.0107105612672209	0.945848795261	-0.0696916180622829	0.523465156723829	-4.88068959702221	0.465858699496554	0.0418347183474082	0.00335335786730252	-0.002652949205794	1.64663814216484e-08	1.39233833534601	0.00068822284430261	-0.627965355904651	7.9473214383027e-19	-0.0232984197320237	0.53646247790884	10
chr9.2942	chr9.3149	ENSG00000148341	2.65511768093569	0	-0.00663278904019458	0.93583662429347	-0.092925051192031	0.106202386996822	0.419213397115969	0.664922705673056	0.0768761995940607	1.10789699791399e-24	-0.000758170954953361	0.00206069367691199	7.64631602049751	4.03585686316262e-274	0.226800001317961	2.95711061918607e-09	0.488651257464998	2.89790170344188e-135	10
chr9.2942	chr9.3149	ENSG00000148343	1.69039221513388	0	0.0694825828487326	0.6456011474696	-0.0134363640876161	0.898542710332852	-5.20795856596416	0.437131669135041	-0.0302201594772045	0.0325509274385589	-0.000961583174622933	0.0368567045694284	0.91999665045374	0.0236757020143804	-0.406190813048321	7.92341793991714e-09	0.112872640534855	0.00224232743957508	10
chr9.2942	chr9.3149	ENSG00000160445	0.802639723365423	3.52820840570063e-77	-0.215394365322829	0.484121109217595	-0.2795530498378	0.193794590062484	-1.81749882914802	0.786232793895475	0.0225381834885449	0.390017796263769	-0.000905018299097335	0.287661335684166	-8.42487956860607	2.09864359046038e-28	-1.36113485888975	2.32858954022043e-26	-0.123753637012717	0.0615718679111467	10
chr9.2942	chr9.3149	ENSG00000160446	4.13296850288706	0	-0.0157800621044068	0.717083444476355	0.000890778817419918	0.975808610263149	0.412305724042349	0.428829317163001	0.0119681387403594	0.00240566734243384	-0.000153530929514393	0.236879052945807	8.53746655037412	0	0.43136908160062	1.58715904395154e-107	0.175294138070078	9.52006464453559e-61	10
chr9.2942	chr9.3149	ENSG00000160447	1.24098840685368	0	-0.0988497975939881	0.563050894444214	-0.141259720716569	0.229626952903487	-4.52229729230706	0.496918638335678	-0.0274537439423157	0.0682155416216074	-0.00102313567413414	0.0386000351767898	8.01205835054359	2.70487698078918e-75	0.912737082023887	1.03460306350442e-31	0.820589073189422	2.25224940528974e-97	10
chr9.2942	chr9.3149	ENSG00000167130	2.33665302630411	0	0.0256518192871215	0.836883659315835	0.108221170240488	0.185489466670445	-1.06997575254179	0.585366356497125	-0.0208113652190745	0.0660389838992961	-0.00404088660577048	5.97436628991567e-27	-1.70087926390681	1.98630286313339e-07	-0.205794771082079	0.000250405656074681	0.296890719418163	4.79680698854396e-25	10
chr9.2942	chr9.3149	ENSG00000167136	3.34674269716068	0	-0.0463601266688097	0.435944501170848	-0.0761171769294172	0.0611626199519219	-2.16821951939184	0.0790327534418221	0.150705851465925	3.88416235276017e-178	-0.00313230666236846	4.01813588075323e-70	11.8411522885461	0	0.810885509936876	1.29495581794734e-202	0.341929174973816	7.64965897292967e-124	10
chr9.2942	chr9.3149	ENSG00000171097	1.8135866751805	0	0.0502022393292979	0.772742893203408	-0.0924399561822302	0.453538035472379	0.619573547384019	0.752647179697724	-0.00390405828098057	0.805951151450639	-0.00402695353666101	2.62102816370626e-14	-5.69911483403706	1.01883526762543e-34	0.158754071730105	0.0376227749092507	-0.32027573381191	7.60150638545509e-14	10
chr9.2942	chr9.3149	ENSG00000175283	1.75636449920218	0	-0.0108113180113473	0.94848118968946	0.102733694528167	0.344081779820417	1.61215239183854	0.247675654818173	-0.00824786257729481	0.581991594771421	-0.00458163543639309	4.5813768070039e-20	-0.947814894907339	0.0285550769521957	-0.157663271483402	0.0325519525161697	0.0209531481447765	0.594542205760099	10
chr9.2942	chr9.3149	ENSG00000197694	1.07051262471379	7.60075285107472e-185	0.351938320558405	0.100802441948966	0.0887970768514776	0.579572976108205	-3.75804264852626	0.576570294107235	0.135996227628424	8.5617912415594e-10	-0.00145798017674703	0.0423352202003203	-9.32193186202295	6.10588344245207e-47	-3.05838394002294	4.86894793941029e-173	-0.854081195386876	1.43294994408878e-46	10
chr9.2942	chr9.3149	ENSG00000198917	2.42666388527113	0	-0.0212044056294325	0.817000871420959	0.0716757972872927	0.232415187734852	0.229325034481408	0.831068680814203	-0.0174450120445506	0.0329133271103101	-0.00463978537913568	3.57180319349054e-64	12.7685548624691	0	0.732160266078229	1.276037481112e-68	0.335575267177561	6.71774333717108e-50	10
chr9.2976	chr9.3229	ENSG00000095319	2.02503972682317	0	-0.0444401743379904	0.626234176989396	0.0787059858686115	0.438622431723919	-0.422413611055163	0.756789389046736	0.0365881261522802	8.26797760257495e-05	-0.00286572614892345	1.78168025516906e-20	13.0486323476247	0	0.733564854374889	2.14558202418207e-52	0.504838233025954	1.22314955255312e-87	15
chr9.2976	chr9.3229	ENSG00000095321	2.05980725376217	0	0.109213930273308	0.255028135593881	0.0812849730047024	0.471077306076583	0.161537430580831	0.899572110165466	0.000714783293369665	0.945179965509354	-0.00203754959210652	2.26126143508034e-09	6.86187014569519	2.70890855712767e-118	-0.725155921655826	7.13002242377043e-42	0.531814042649153	2.06685867399084e-89	15
chr9.2976	chr9.3229	ENSG00000107021	1.58094117865518	0	0.0272368091755907	0.841249112755319	-0.33136335651558	0.0579836591249771	-5.02792370805455	0.412662122091085	-0.00719085745746303	0.616204855572001	-0.000909752361650372	0.0514061992749238	2.46496120671427	2.06989006946123e-09	-0.725619258890632	2.99801554325477e-24	-0.080940171001521	0.0343877251720786	15
chr9.2976	chr9.3229	ENSG00000119383	2.3394096034467	0	-0.0238480598283848	0.781716113751182	-0.0749093050051793	0.458131389319945	0.8702436808792	0.401352506683486	-0.0417278760139217	2.77312747689426e-06	-0.00222076032415485	2.84799616125674e-14	8.25630078063321	3.30941921215602e-232	-0.591702234994624	4.15877912056232e-38	0.509173609363052	1.03941815494281e-108	15
chr9.2976	chr9.3229	ENSG00000136802	1.6689573996678	0	-0.0250224173537402	0.857057080151041	0.00522836379993933	0.973759641999837	-0.749932075958022	0.744483009991192	0.0418363652714393	0.00335182287184543	-0.00266629338098359	1.3921844299318e-08	1.39300367458443	0.000684035975218658	-0.62801935420408	7.88390520887879e-19	-0.0233678866482195	0.535254502240459	15
chr9.2976	chr9.3229	ENSG00000148341	2.65506312220424	0	-0.061606005910681	0.402689577113927	-0.0838200361761234	0.324862858719867	-0.118655104587167	0.912415334431281	0.0768387573406694	1.16496414789059e-24	-0.000757981758019417	0.00206222185692462	7.64656499359055	3.84238912340788e-274	0.226679633300493	3.01570776704668e-09	0.488675004168482	2.78148807225989e-135	15
chr9.2976	chr9.3229	ENSG00000148343	1.69036299991449	0	-0.00498845403625209	0.970706425810578	0.0726936124025527	0.634737329873403	-0.967090703689304	0.674441251825723	-0.0301618213155159	0.0328859419042629	-0.000966717302095197	0.0358438859173888	0.920855993688452	0.0235464442492205	-0.406321304330407	7.83172217827402e-09	0.112775974146916	0.00226216671765887	15
chr9.2976	chr9.3229	ENSG00000160445	0.802565988844842	3.59566008848099e-77	-0.457889072749115	0.122738118424868	0.230402541397171	0.396242052550752	-2.0580992219985	0.736978085751641	0.0224902181164844	0.391022215793699	-0.000957757394400309	0.260557030840253	-8.41973343765255	2.26375186559421e-28	-1.36180202410642	2.20234986386173e-26	-0.124051819451205	0.0609512433984208	15
chr9.2976	chr9.3229	ENSG00000167130	2.33667352835699	0	-0.0650459297498276	0.563384832223954	-0.104826321278004	0.422311300624449	-6.27263870729388	0.307566983597325	-0.0207556673880854	0.0667644662770075	-0.00399763291133236	1.99517714789235e-26	-1.7011845604475	1.97604566259198e-07	-0.205819173670407	0.000249891102057537	0.2969120510397	4.75101128149724e-25	15
chr9.2976	chr9.3229	ENSG00000167136	3.34674757994854	0	0.0119491496373244	0.81629695382206	0.015640839241049	0.791775346718761	0.27266858012145	0.687987045071583	0.150679028208358	4.56895883249288e-178	-0.00315601692012699	3.62782686675264e-71	11.8416656307034	0	0.81090492442018	1.29256021683944e-202	0.341868845832825	8.65380730649948e-124	15
chr9.2976	chr9.3229	ENSG00000171097	1.81350628299956	0	-0.234626580350774	0.163687352898973	-0.0566704536224708	0.7546020853517	1.9076984308541	0.242394442126492	-0.00390416372918866	0.805944790897541	-0.00400942537227753	3.35284315288629e-14	-5.69743692500343	1.06699979487577e-34	0.158084847192175	0.0384394087727785	-0.320258812249637	7.60825162225889e-14	15
chr9.2976	chr9.3229	ENSG00000175283	1.75639072998682	0	0.0841214484829521	0.552343541522907	-0.0531130848203095	0.755989293538562	-0.222942473677135	0.916587986587482	-0.00826196675051113	0.581343616276027	-0.00456239880436397	6.41123377837475e-20	-0.949488954090537	0.0282792740127221	-0.15729444634615	0.0329654225153842	0.0210679127193794	0.592521814367583	15
chr9.2976	chr9.3229	ENSG00000188483	0.503204956911406	2.01517525728047e-19	0.13775998672937	0.664667511837607	-0.308324000437046	0.466909988924248	-0.969776371633535	0.874386175783065	0.0415903363279301	0.224251884172775	-0.0055129988168315	1.25911458556483e-06	-11.3950130140572	5.83514696499622e-30	-1.86883933620648	9.47993910276323e-30	-0.594501854927134	3.18433557928537e-11	15
chr9.2976	chr9.3229	ENSG00000198917	2.42672733340839	0	0.0507131621856822	0.516796962823224	-0.00437549108754262	0.962082184035664	1.25181674570538	0.146914449356712	-0.0174630702712469	0.0327310800918023	-0.00463504277971627	4.53008596864402e-64	12.7676379081685	0	0.732300006485984	1.20432775756047e-68	0.335534159000896	6.91282217786788e-50	15
chr9.3125	chr9.3129	ENSG00000095319	2.02504139527496	0	-0.0376967359252733	0.629669235793063	0.0920162188547866	0.270931079602448	1.48653365475174	0.117796151837697	0.0366450207428045	8.06186075514337e-05	-0.00287349660083436	1.43533454249343e-20	13.0495746357401	0	0.733535614496625	2.16050561127331e-52	0.504686037010992	1.40175927114128e-87	11
chr9.3125	chr9.3129	ENSG00000095321	2.05980219684688	0	-0.0103535758822903	0.904289479194626	0.00477725149325265	0.96019262713937	-0.6254245648764	0.700289962187937	0.000704241897189457	0.945987540100109	-0.00201264885615462	3.54886700559942e-09	6.86172462407446	2.73270448454682e-118	-0.725371151337237	6.72773007567977e-42	0.531873305652046	1.96000729563841e-89	11
chr9.3125	chr9.3129	ENSG00000107021	1.58093654020868	0	0.09528011778482	0.404663064395576	0.210561060792596	0.0869295765675422	-6.61031446969635	0.359795273435798	-0.00725806188710264	0.612910964402901	-0.000985684007596861	0.0348886539145397	2.46458832411728	2.08327067454417e-09	-0.725633599746815	2.99101151011356e-24	-0.0807073616533764	0.0349096733818454	11
chr9.3125	chr9.3129	ENSG00000107130	0.515501441211199	1.6129114248531e-51	0.307477599846841	0.03062612531588	-0.0216549828003803	0.902224595762409	0.212100456657323	0.928428996083918	0.0551352462224569	0.00380920842787815	-0.000505431249564286	0.417738449305108	12.5311100434228	7.47412036272188e-116	0.370801711259676	0.00015189826414406	0.179646915709145	0.000749219287162519	11
chr9.3125	chr9.3129	ENSG00000119333	3.06848642164502	0	-0.0458926159807233	0.319718540470322	0.0650863857890769	0.191487050942	-0.0542478065579718	0.944901359640433	-0.0555841610282093	3.40272582335473e-24	-0.0016700092525196	7.21192872271259e-20	17.1582245984699	0	2.80494104000121	0	0.460181840792222	6.49342811101852e-185	11
chr9.3125	chr9.3129	ENSG00000119335	6.0296952324143	0	0.00506490483556319	0.79738018374164	-0.0034285622781801	0.876879279805125	0.634130198901144	0.0665522824918993	0.0855015207966179	6.19676623564646e-287	-0.00212317860188704	3.35230353178704e-160	8.29961545109255	0	0.503953567767911	0	0.264792947325124	0	11
chr9.3125	chr9.3129	ENSG00000119383	2.33949745398403	0	-0.1113214347599	0.143626095004909	0.0246628512700497	0.761729549667175	0.33311716000609	0.774869716336593	-0.0417031225842217	2.81180195551848e-06	-0.00221853269847061	3.06211781487364e-14	8.25631364026665	3.38768821628516e-232	-0.591760096472257	4.0880749466543e-38	0.509081844107878	1.14847055381457e-108	11
chr9.3125	chr9.3129	ENSG00000119392	2.38000955989463	0	0.106221511327795	0.196273061558652	-0.102212350355988	0.299096607863635	0.581991518669017	0.628246843569966	0.000475297626580126	0.963244739215462	-0.00111897293513853	0.000924542850079477	-0.791150917459169	0.00813593964370601	0.173022560384836	0.00076051080941062	0.34252083805163	2.60741998719057e-38	11
chr9.3125	chr9.3129	ENSG00000136802	1.66903219232485	0	-0.164791646538562	0.185253937756084	0.0444902043754815	0.732413151138837	2.06707411182913	0.117759657201851	0.0419663712003758	0.00325585177343609	-0.00265740702133137	1.5643763565986e-08	1.39458352922583	0.000674794332892307	-0.628353906381096	7.55799457203743e-19	-0.0237510805832651	0.528606945314664	11
chr9.3125	chr9.3129	ENSG00000136811	2.72654012554971	0	0.0141420752490485	0.815675946278159	0.00729689969059247	0.914362311134218	-2.91862039908291	0.095001583455855	0.00698181483789309	0.341735403331732	-0.00170852479347893	1.57788326500181e-12	7.61137244126027	8.36690753487473e-282	0.0835750648357882	0.0321892903123804	1.54111407468066	0	11
chr9.3125	chr9.3129	ENSG00000136816	1.75828417616233	0	-0.0848887129851121	0.488789687098938	0.010245042574551	0.938688949696404	-0.766217064370173	0.746179407867988	-0.00879683258482743	0.540580850790391	-0.00398531461959043	6.17597947809812e-17	0.526822743269774	0.202221142126509	-0.603090336164715	4.10128787972659e-17	0.196557472300133	1.01025743970852e-07	11
chr9.3125	chr9.3129	ENSG00000136819	5.05770383158286	0	-0.0124604001674327	0.613621766317311	0.00424795810984595	0.877301741828575	-0.00612113522692983	0.988817044148306	0.0682692134877099	4.89457788740589e-118	-0.00265936759573649	7.70141563168573e-161	7.43807705661803	0	0.0365356653788159	0.0110360371636199	0.0301154709969599	0.000134703173463033	11
chr9.3125	chr9.3129	ENSG00000136827	3.22333054784841	0	-0.119758065958028	0.0393809232963653	0.0398358522035474	0.520799116454067	1.28885724812934	0.0922176105160761	0.0344885369977569	3.31810798038921e-07	-0.00315824701042645	5.47512952602791e-45	2.74054834155572	7.37904150129152e-45	0.0823623350132367	0.013508173938008	0.0170758332052598	0.345684443948991	11
chr9.3125	chr9.3129	ENSG00000136878	2.53008669844886	0	-0.12337209100614	0.0945675334379923	-0.0378130878786343	0.637790617182383	0.48130782121872	0.672414969244917	-0.00992559070129233	0.251080966466518	-0.000554223243423903	0.0495289327939954	4.88736358180521	2.86212940788005e-86	-0.29686094334471	5.2612690990954e-12	-0.0865742341458546	0.000229447191390283	11
chr9.3125	chr9.3129	ENSG00000148331	1.59028553605712	0	0.0087157623740285	0.940909962048236	-0.0815680603131915	0.547194574681048	-5.87766916702521	0.413729789996593	0.0274840121364898	0.0530754127720054	-0.00342130914293737	4.07897350837108e-13	4.13693147287271	5.15966588983638e-24	-0.00286059268869395	0.967681262393601	-0.0961012102566892	0.0134077907873139	11
chr9.3125	chr9.3129	ENSG00000148335	3.88366590034424	0	0.0266525342588342	0.461468870408354	0.0574471350046061	0.151957487205336	-0.628570041376326	0.370492068557501	0.0681199995609802	3.07425022753781e-55	-0.00436870796946739	4.85582378674618e-196	14.5118041886592	0	0.939256309941389	0	0.0211450423162184	0.0822028386054937	11
chr9.3125	chr9.3129	ENSG00000148341	2.65499515035085	0	0.00606060316092088	0.921871498366566	-0.0655112530664326	0.352786775874474	2.10528721834211	0.00274922250528261	0.0769717153302574	9.70306205477506e-25	-0.000773430189554851	0.00167189811753362	7.64973023893346	2.30730592065548e-274	0.226622738708851	3.040924195797e-09	0.488380004520541	4.13712045801356e-135	11
chr9.3125	chr9.3129	ENSG00000148343	1.69037067395792	0	-0.0210199482956636	0.857330777860712	-0.0501968988503353	0.703902681719804	0.527663417394835	0.759895720258898	-0.0301525710607812	0.0329427550084982	-0.000950513106645605	0.0390962297096345	0.920942702815738	0.0235342301082111	-0.406398579650751	7.77850807845539e-09	0.112727154710045	0.00227254493876464	11
chr9.3125	chr9.3129	ENSG00000148358	1.3858692343208	0	0.143939690650825	0.256815085225327	-0.000643198335843073	0.996552548086346	-0.0683819298295185	0.974434964552924	0.0928961179576897	8.11186760339685e-09	-0.00144081488751498	0.0063030620424714	0.728522344002138	0.116226681677641	-0.712464749629395	1.0459907660541e-18	0.20174506631175	1.07925346218552e-06	11
chr9.3125	chr9.3129	ENSG00000160445	0.802615183800183	3.53066889989182e-77	0.0268920971836404	0.899629869709669	-0.165024562012644	0.517887890419785	-3.25616966133188	0.651495556726088	0.0223062500913602	0.394909975185293	-0.000951414526265941	0.263803262569391	-8.42515440793035	2.0834714208906e-28	-1.36091648737835	2.37110992337267e-26	-0.123619600540866	0.0618650952386064	11
chr9.3125	chr9.3129	ENSG00000160446	4.13302375059446	0	-0.0499028006706462	0.130401520504738	0.0359281988720811	0.318732935455511	-0.256554624002313	0.65957435548638	0.0119571417811873	0.00242788296936413	-0.000151247574630301	0.243964384467123	8.53669961691074	0	0.431363589741493	1.59339482512936e-107	0.175322092750477	9.12643123230267e-61	11
chr9.3125	chr9.3129	ENSG00000160447	1.24101345770275	0	0.0455074909089887	0.710380560236189	-0.0363656935134888	0.795612648823061	-0.769547329679598	0.744777737184694	-0.0275452007350896	0.067300146559143	-0.00106131951647768	0.0319332313791569	8.01168493019448	2.71227249014488e-75	0.912871804173846	1.01130483768108e-31	0.820592264390237	2.26592823456269e-97	11
chr9.3125	chr9.3129	ENSG00000167123	1.19137190372572	0	0.215453267669859	0.084214145522228	-0.0271405175315111	0.857158422213095	-0.480802819905894	0.838786721948419	0.0362281681214544	0.0257048132113303	-0.000841028593814663	0.113440408990986	5.1074770098221	9.32285211302948e-28	-0.00511544608389728	0.949550089046595	-0.174177396978652	0.000110188093321293	11
chr9.3125	chr9.3129	ENSG00000167130	2.33670163453971	0	-0.0370833147285732	0.69690970116336	0.0434129112264925	0.676115010537663	1.34913295592147	0.235671255564527	-0.0206726249024949	0.0678701202700963	-0.00402377216073265	9.77699091414558e-27	-1.69969671527282	2.02676023568924e-07	-0.205949951286689	0.000247642551236092	0.296701211771376	5.1626082485344e-25	11
chr9.3125	chr9.3129	ENSG00000167136	3.34667556866467	0	0.05702394189287	0.190008860316524	0.0670115853922894	0.166141922466605	0.142618878330976	0.845413306334132	0.150684299510048	4.48279598307305e-178	-0.00317131630659225	8.35873505048898e-72	11.8423780524974	0	0.81096425839399	1.20011899804196e-202	0.341905059823412	8.2477989931673e-124	11
chr9.3125	chr9.3129	ENSG00000171097	1.81347620413049	0	0.0404724430663491	0.756138950130154	0.0408296282891648	0.780055117984569	-0.0409106849096572	0.984656618385911	-0.00393016033635343	0.804681012852718	-0.00404893320656387	1.91685344332269e-14	-5.69849206358164	1.03862889154978e-34	0.158712877414978	0.0376749921491294	-0.320219012858679	7.68398613175221e-14	11
chr9.3125	chr9.3129	ENSG00000175283	1.75606326364683	0	0.286223670616939	0.0118705003328719	0.00257080520832084	0.985324432879246	0.663295422284838	0.68350852656193	-0.00822302857185923	0.583133734858513	-0.00461089290271094	2.68757203278366e-20	-0.945159341646367	0.0290081581974212	-0.157249447858074	0.0330124046425859	0.0211301114032463	0.59144396586352	11
chr9.3125	chr9.3129	ENSG00000187239	1.55746505252881	0	-0.0496045042746726	0.677828211887377	0.131906659583374	0.296129627119216	-0.837790085589293	0.724806699950711	0.0961756430293925	2.30533745501709e-11	-2.38898241620087e-05	0.958965506217236	0.504787548475724	0.220831259147474	-2.06772222938697	4.49161443743392e-186	-0.640823977129165	2.20541757504189e-59	11
chr9.3125	chr9.3129	ENSG00000188483	0.50354002849973	1.90870182641692e-19	-0.370053579637944	0.247599668619885	-0.0571707334733198	0.861050120730057	-1.24563450250416	0.86217243169167	0.0416739526839044	0.223325336065136	-0.00546942032780446	1.52894377734049e-06	-11.397301486341	5.71851403791125e-30	-1.86963908580145	8.97062174771569e-30	-0.59486614585783	3.0923703726368e-11	11
chr9.3125	chr9.3129	ENSG00000197694	1.07056509518875	7.29968208811381e-185	-0.228620903011018	0.241448346996066	0.361770615615379	0.0466019786260347	-4.11165498090385	0.569082876086572	0.13614137205971	8.21355610892071e-10	-0.00141980771753916	0.0480414242427576	-9.32602931048986	5.62616748695215e-47	-3.05934055630328	3.69885910517049e-173	-0.854058000394332	1.42031549736194e-46	11
chr9.3125	chr9.3129	ENSG00000198917	2.42672125049666	0	-0.0575477913050898	0.40732904860053	0.0644974883656234	0.387498363026445	1.16829272947025	0.20914734073955	-0.0173802923284076	0.0335686552400117	-0.00463124449073023	6.07744997479427e-64	12.7690055752367	0	0.732049878095829	1.33233382062601e-68	0.335425980647498	7.46346686489259e-50	11
chr9.3125	chr9.3149	ENSG00000095319	2.02509742187498	0	-0.0257420637801278	0.74133465695948	-0.0405157730181391	0.566397583737779	-0.0795502421016856	0.940242241571385	0.0365768431467164	8.30967198778885e-05	-0.00285017496316144	2.90830099007145e-20	13.0474402208178	0	0.733674292368924	2.06585466642455e-52	0.504849721082516	1.21725299360145e-87	21
chr9.3125	chr9.3149	ENSG00000095321	2.0597878618473	0	-0.0154507397680172	0.858020348011817	0.00932502287281189	0.904003218236216	0.235809403163192	0.825322291751862	0.000722361646986451	0.944599670980783	-0.00201454982346555	3.43869412624655e-09	6.86242430312754	2.57648177214755e-118	-0.72542508661659	6.6366087387285e-42	0.531795974443294	2.07972622429217e-89	21
chr9.3125	chr9.3149	ENSG00000107021	1.580808325031	0	0.0806248592220183	0.483272607746551	0.120840399116431	0.237248141180319	0.0727340002343083	0.959682413443813	-0.0071999812796768	0.61575780340132	-0.000980449313159412	0.0358834302831713	2.46819721225606	1.9736309517822e-09	-0.725893223650842	2.88486245770104e-24	-0.08105354670089	0.0341407823771814	21
chr9.3125	chr9.3149	ENSG00000107130	0.51558929676573	1.55107306072707e-51	0.320438915788766	0.0238064537106069	-0.205140010403522	0.178567403899277	-3.55712134796337	0.443857827839489	0.0551667690613894	0.00378863529551827	-0.000472192520458597	0.448979680225815	12.529519779051	7.97487454548159e-116	0.371030846764481	0.000150440328620586	0.179894956187981	0.000736834311180252	21
chr9.3125	chr9.3149	ENSG00000119333	3.06845004154405	0	-0.0442326280583315	0.338184307601499	0.0212216500966151	0.603015362695871	-0.253454628557513	0.686671168592339	-0.0555774695833317	3.44272815145118e-24	-0.00166415817633005	9.73223128092241e-20	17.1584635947497	0	2.804924482464	0	0.460160920677842	6.74131415037947e-185	21
chr9.3125	chr9.3149	ENSG00000119335	6.02968342787389	0	0.0100579746000073	0.610807739058181	0.0248750732151465	0.16364007814472	-0.220291978343753	0.392968292682809	0.0854793823898331	8.59881971226948e-287	-0.0021271617574694	8.90551690935462e-161	8.29910839325394	0	0.503956769949269	0	0.264888469558776	0	21
chr9.3125	chr9.3149	ENSG00000119383	2.33948238903838	0	-0.0995429595785917	0.189952945808226	0.0422182492337781	0.518529604934231	-1.71871104539442	0.240503834754215	-0.0417320220666314	2.76650097759153e-06	-0.00222169170339565	2.83006646913421e-14	8.2556627851628	3.60826216285224e-232	-0.591695078533557	4.16627981810392e-38	0.50921525303152	1.01361736739081e-108	21
chr9.3125	chr9.3149	ENSG00000119392	2.37999607973076	0	0.110335015513684	0.179640026359015	0.0494671866837077	0.512782500319833	-0.0702318615248194	0.947499467258591	0.000435115575489151	0.966349468791106	-0.00114101354038691	0.000731972068799113	-0.791646553067065	0.00809499708050957	0.173067833131795	0.000758136172509457	0.342602391988814	2.50111483432601e-38	21
chr9.3125	chr9.3149	ENSG00000136802	1.66912789999038	0	-0.132271119870855	0.283075247597126	-0.0652856283184869	0.550205699239579	-4.36712947796619	0.346966392560978	0.0418550945984388	0.00333775108809481	-0.00263471393515828	2.06884192420587e-08	1.39070171409249	0.000698297943383215	-0.628029796182924	7.8695730954052e-19	-0.0233194280847281	0.536111349452476	21
chr9.3125	chr9.3149	ENSG00000136816	1.75823039881215	0	-0.0931580457925304	0.449382652185763	0.0907580254426309	0.38557595461529	0.471422831804664	0.738271803803115	-0.00880472300300045	0.540215084598903	-0.00400206016489412	4.629545918295e-17	0.528072188144118	0.201149265451399	-0.603208564552695	4.04649188724899e-17	0.196443683592245	1.0274733547138e-07	21
chr9.3125	chr9.3149	ENSG00000136819	5.05768857487663	0	-0.0127978224237605	0.604809034584928	0.0224233704184342	0.312317793975584	0.0330361230769799	0.917652476055637	0.0682629694115684	5.10852278847673e-118	-0.00266282163805264	3.10211981865077e-161	7.43823993499093	0	0.0365183493861334	0.0110741098801586	0.0301226207091216	0.000134188914375699	21
chr9.3125	chr9.3149	ENSG00000136827	3.22341314309617	0	-0.110167656993862	0.0576365455642214	-0.103709447954702	0.0481969634453809	-0.00822998967434535	0.991723253842647	0.03444759248225	3.42409041972872e-07	-0.0031322690000056	2.78105440112588e-44	2.73847782449125	8.54852540087695e-45	0.082535871926764	0.0133115170064164	0.0172148411307536	0.341754617036562	21
chr9.3125	chr9.3149	ENSG00000136878	2.53005738149421	0	-0.127145816962393	0.0858156655143355	0.0678075239523011	0.280594255265768	0.679609111121515	0.410418320857622	-0.00996367656193733	0.24925960882782	-0.000571975988568016	0.0426929596806566	4.88767052168214	2.7752861157757e-86	-0.296933766262653	5.20005548325727e-12	-0.0865824537601358	0.000229058229465737	21
chr9.3125	chr9.3149	ENSG00000148331	1.59033752780274	0	0.0106120385461467	0.928107525859181	-0.207501355070211	0.070803297302795	-4.33377663058169	0.350777340519877	0.0276161370501116	0.0519442763649872	-0.00339905945435129	5.76962945116498e-13	4.13745475128024	5.10004709391183e-24	-0.00277540790869539	0.968642800955294	-0.0961519614527242	0.0133631062749691	21
chr9.3125	chr9.3149	ENSG00000148335	3.88364245175138	0	0.0227369427385999	0.530988733247416	0.019428716579532	0.552984323619551	0.13556226507494	0.771961865724449	0.0681349646597473	2.90862914201381e-55	-0.00436460154440054	1.18133717949347e-195	14.5123578151041	0	0.939187825313055	0	0.0210661103518154	0.0833510185447719	21
chr9.3125	chr9.3149	ENSG00000148341	2.65508616923579	0	0.0217561545662202	0.723910027984845	-0.0930170785123703	0.106767660013487	0.258408241843122	0.741459307108651	0.07687418446819	1.10943947249082e-24	-0.000762019559516943	0.00195714025349996	7.64658369562388	3.86038961178132e-274	0.22682620768675	2.94468307659161e-09	0.488656845990133	2.87941558072422e-135	21
chr9.3125	chr9.3149	ENSG00000148343	1.69038869451115	0	-0.0110932222115683	0.924267964138743	-0.0159037483150477	0.880409801415124	-1.06428126919878	0.590104880657716	-0.0301719988759653	0.0328272849273882	-0.000953265143623151	0.0385460477084859	0.919911415394352	0.0236886976193029	-0.406290584659568	7.84986119423901e-09	0.112858223530301	0.0022457751961004	21
chr9.3125	chr9.3149	ENSG00000148358	1.38581699407465	0	0.12766451810211	0.317928567376681	0.104951286425968	0.36526524414903	1.32451503359071	0.268055397669183	0.0928618953103402	8.21095936361063e-09	-0.00146213952753556	0.00557712061066599	0.730102922225299	0.115430868373784	-0.712645936550536	1.02543148273854e-18	0.201528382401945	1.10724180130631e-06	21
chr9.3125	chr9.3149	ENSG00000160445	0.802727494197335	3.34326705749304e-77	0.0254169271691721	0.905200042668374	-0.275271898721413	0.201339925928192	-1.74649436168664	0.707134312138213	0.0225034201939717	0.390747314479707	-0.00093036958852575	0.274495403440892	-8.42543745060549	2.07614939315227e-28	-1.36072477339838	2.40362893413002e-26	-0.123706282694392	0.0616877886415126	21
chr9.3125	chr9.3149	ENSG00000160446	4.13301462169435	0	-0.0533220607366249	0.106935977037364	0.000936322875996443	0.974635522325325	0.243931877824621	0.555165665188707	0.0119652730336377	0.0024111895637291	-0.000146677795547467	0.258524611751308	8.53708603468979	0	0.431338890014695	1.63950607667773e-107	0.175260125987611	1.00294902238918e-60	21
chr9.3125	chr9.3149	ENSG00000160447	1.24103028299547	0	0.0561903371238701	0.645787676727523	-0.134436911293735	0.253118817747337	-4.43351217177358	0.339782030345966	-0.0274826100054681	0.0679223639555768	-0.00104267951659183	0.0350673320833097	8.01151596429834	2.73614235434388e-75	0.91299022933154	9.92221001005013e-32	0.820759595361431	2.11569493912992e-97	21
chr9.3125	chr9.3149	ENSG00000167130	2.33668936143113	0	-0.0368409151150258	0.699195139762764	0.095965531364533	0.243521843751801	0.96791983809288	0.31604039498903	-0.0207854061116695	0.0663757182923938	-0.00403402781723879	7.37195300621883e-27	-1.70045341326391	2.00024413348792e-07	-0.205943980516496	0.000247752824342165	0.296743946906	5.05353318453851e-25	21
chr9.3125	chr9.3149	ENSG00000167136	3.34670793036235	0	0.0546594563535688	0.209998334712663	-0.0844390785910639	0.0388177782677013	0.39131187893671	0.473452846394675	0.150694461313133	4.16178451990919e-178	-0.00314686623397846	9.8323118609561e-71	11.8423617273481	0	0.810919774743604	1.24072268450539e-202	0.34186450877496	8.6721032260894e-124	21
chr9.3125	chr9.3149	ENSG00000171097	1.81352997396967	0	0.0316906097920297	0.808553659231362	-0.0979043527974372	0.429336010738508	0.935580968957002	0.517292200026287	-0.00389334572343538	0.806471904894216	-0.00402700324661765	2.64317196250997e-14	-5.69840530809699	1.04043175255407e-34	0.158684201914251	0.0377068981060132	-0.320289203933326	7.57414836233331e-14	21
chr9.3125	chr9.3149	ENSG00000175283	1.75601496876979	0	0.299144027271152	0.00839136390240166	0.121330075210005	0.262351588681957	-1.37312267548115	0.487120169602631	-0.00830869449872945	0.579206727323206	-0.00463142174216674	1.85790295096577e-20	-0.946000285538184	0.0288622829776634	-0.157181828610313	0.0330903278588522	0.0213071365357059	0.588341138493653	21
chr9.3125	chr9.3149	ENSG00000187239	1.5573368831985	0	-0.046691663344876	0.696020378765435	0.192112793431864	0.0543368640690755	-0.991373876237769	0.601797962917713	0.0961026850478494	2.3856143251972e-11	-4.19190725997772e-05	0.928075823139566	0.506362540275563	0.219386281646527	-2.06791319101671	4.23017703943488e-186	-0.640901162721813	2.1463644108805e-59	21
chr9.3125	chr9.3149	ENSG00000188483	0.50347882871416	1.9287623805713e-19	-0.371500502472406	0.246792421373481	0.0855177337699587	0.733385196602363	-0.494159340387873	0.91563697612949	0.0416708021101172	0.223359363982483	-0.00549384990444617	1.37957730961799e-06	-11.3963518386585	5.78018006945066e-30	-1.86974011511955	8.92199039819135e-30	-0.594939245364123	3.07760003436097e-11	21
chr9.3125	chr9.3149	ENSG00000197694	1.07047931759532	8.36463597236963e-185	-0.255745032094899	0.19421355603095	0.0693478343755075	0.667695329950975	1.3095804053415	0.494685878389375	0.136157005196425	8.17929956581899e-10	-0.001380059489035	0.0546408435988391	-9.32162515075814	6.20724954011613e-47	-3.05959138810381	3.49383257582185e-173	-0.854361067615538	1.31602758722369e-46	21
chr9.3125	chr9.3149	ENSG00000198917	2.4267165713838	0	-0.0443065028412352	0.522588097788229	0.0771393697285653	0.198937475474228	-0.778958199039946	0.463580985431263	-0.0174597444959852	0.0327629467052267	-0.00463448342716577	5.11459376547669e-64	12.7677808143303	0	0.732175739386087	1.26563201678811e-68	0.335628578609575	6.50007076850685e-50	21
chr9.3125	chr9.3229	ENSG00000095319	2.0250785939393	0	-0.023737853300078	0.760257530353772	0.0788713409512229	0.437021158890302	-0.710879098033136	0.687703158844903	0.0365480007962258	8.42023506468526e-05	-0.00286678715262178	1.75670342485848e-20	13.0482131770232	0	0.733639246081619	2.09090276729667e-52	0.504842938147748	1.22167541456071e-87	10
chr9.3125	chr9.3229	ENSG00000095321	2.05978053592498	0	-0.00661249480728472	0.93867858914128	0.0942812786577616	0.400717266936139	-2.35907772377953	0.374233892568428	0.00066809556473723	0.948755937327629	-0.00202335485602632	2.93570847376825e-09	6.86322465494533	2.43685298064353e-118	-0.72541230218031	6.65845985395186e-42	0.53185037313527	1.993337686125e-89	10
chr9.3125	chr9.3229	ENSG00000107021	1.58086026993445	0	0.0709992440176546	0.536947831182054	-0.372166341928849	0.0351801431178862	2.07127738763077	0.245294845642672	-0.00708367626641272	0.621488765674358	-0.000918853432222097	0.0491877596701536	2.46531614658772	2.05846582172203e-09	-0.725715815166334	2.95374628908049e-24	-0.0809880236721541	0.034284475311951	10
chr9.3125	chr9.3229	ENSG00000107130	0.515527742577587	1.58530978595607e-51	0.288920952666813	0.0432525825973765	-0.299378260957523	0.193636398126828	3.04911684035148	0.0889430083158048	0.0553584840145141	0.00367197109575149	-0.000478173239006869	0.443250199747503	12.5278165776236	8.41918502196381e-116	0.370901896610123	0.000151267682219585	0.179479797601504	0.000757827947813492	10
chr9.3125	chr9.3229	ENSG00000119383	2.33951452208669	0	-0.114690077296315	0.131981933502898	-0.0740888433284146	0.462361108031525	1.07592759290758	0.396263931661576	-0.041673102151078	2.85953603619985e-06	-0.00220659508829001	4.18442042292631e-14	8.25519871146922	3.8246104049975e-232	-0.591735575724654	4.11220698683522e-38	0.509083777164484	1.13661611486409e-108	10
chr9.3125	chr9.3229	ENSG00000136802	1.66910097940182	0	-0.136959938772696	0.266182791313757	0.0129393885437859	0.934855583305013	-6.21365474046328	0.458994518797298	0.0417494178981544	0.00341828220604587	-0.00264789273191519	1.7584930478652e-08	1.39198217720415	0.00069036465277652	-0.628129764078855	7.77042586018116e-19	-0.0233828454685563	0.534990418251005	10
chr9.3125	chr9.3229	ENSG00000136816	1.75827269280645	0	-0.0895913859840475	0.465256079482402	-0.0540970874750307	0.740320160213231	0.244625085423352	0.920518092886545	-0.00877096763719752	0.541778648385721	-0.00397851080424053	6.97519575098716e-17	0.527130800515211	0.201953485046299	-0.603119001330428	4.08700918449998e-17	0.196512285476779	1.01704997023317e-07	10
chr9.3125	chr9.3229	ENSG00000136819	5.05770278948397	0	-0.0154497156420805	0.531254520831806	-0.0476699937263683	0.153788345664978	0.720823951653764	0.149923896030849	0.0682908761283839	4.14610069082684e-118	-0.00265354761402663	3.80751159524349e-160	7.43779859934684	0	0.0365553982174373	0.0109921464925106	0.030112756297054	0.000134853431663049	10
chr9.3125	chr9.3229	ENSG00000136827	3.22335107271132	0	-0.106848940764091	0.0647750610046675	-0.0584348631375927	0.446134941576311	-1.16017268216027	0.441868938811002	0.0343769644478337	3.62049266333705e-07	-0.00314326984841106	1.39843661730165e-44	2.73901895097118	8.22128308046452e-45	0.0824978555848323	0.0133556522678113	0.0172506027429323	0.340756979053993	10
chr9.3125	chr9.3229	ENSG00000136878	2.53009543118577	0	-0.124787640917709	0.0907497163814755	-0.0693853567400533	0.47608830208604	0.91477619800929	0.486539559291432	-0.00990939769684759	0.251860655837599	-0.000551156027400484	0.0508040280344989	4.88631382887517	3.08672146517207e-86	-0.296814309083542	5.30071857018947e-12	-0.0865213769234866	0.000231427349348771	10
chr9.3125	chr9.3229	ENSG00000148331	1.59022618529819	0	-0.0221661094738076	0.85180202998462	-0.217623600230346	0.198583484521268	3.06018782715554	0.0377890167930137	0.0277538885534715	0.0508011824941689	-0.00341265185732099	4.67581442878373e-13	4.13706336340426	5.13717290558192e-24	-0.00295236286911225	0.966645219640168	-0.0964178280805672	0.0131091418845926	10
chr9.3125	chr9.3229	ENSG00000148335	3.88364902579723	0	0.0259603444297738	0.473057556543448	0.0792977375189191	0.0998727408058298	-0.579494443492477	0.48098036102785	0.0681333037534246	2.93745105649588e-55	-0.00437039058580951	3.49024429090843e-196	14.5128132277308	0	0.939156054182416	0	0.021067059443056	0.0833352645665128	10
chr9.3125	chr9.3229	ENSG00000148341	2.6550795680844	0	0.0125651740862901	0.838434050667523	-0.105020714846436	0.219470182787181	1.97522324387965	0.0342342803816895	0.0769492764853219	1.00282893034149e-24	-0.000767572103271439	0.00181242416288512	7.64522865399725	4.62078681751767e-274	0.226858700131573	2.9282582878318e-09	0.488593357644969	3.08633241345693e-135	10
chr9.3125	chr9.3229	ENSG00000148343	1.69038421865353	0	-0.0151059475891552	0.896946104918062	0.0694508590344906	0.649822551221586	-0.703204456964065	0.791755807795482	-0.0301914023646727	0.0327181066483765	-0.000964841899157349	0.0362486975233551	0.920816158622094	0.0235525584092877	-0.406367508991484	7.79881916262668e-09	0.112785323743864	0.00226030851388961	10
chr9.3125	chr9.3229	ENSG00000148358	1.38586862892555	0	0.142036969260866	0.263038562200908	0.0404462808572227	0.819098576589195	0.366886803360014	0.881154308337993	0.0929249769427686	8.03115571424147e-09	-0.00144602371896246	0.0061189389926306	0.728710917257077	0.116130766106425	-0.712487112816794	1.0433730126505e-18	0.201706653082598	1.08418302343138e-06	10
chr9.3125	chr9.3229	ENSG00000160445	0.802619342605627	3.51965701161792e-77	0.0262393602173189	0.902044790713776	0.231269670840373	0.394163588157781	-3.66711100380992	0.663344938201989	0.0223464062736714	0.39406188202471	-0.00100439868670371	0.238248125462409	-8.42244067600544	2.17394514182086e-28	-1.36099203130612	2.35665095136696e-26	-0.123878165482583	0.0613280132914109	10
chr9.3125	chr9.3229	ENSG00000167130	2.33672426878877	0	-0.0331493503018348	0.727019163036899	-0.136733030578522	0.299159877085308	1.41796615242042	0.360952420918553	-0.0207036344196434	0.0674612762022641	-0.00400015701368522	1.91020969604028e-26	-1.70232234606385	1.93937502990407e-07	-0.20583858903927	0.000249549744955278	0.296859881128018	4.85173834242105e-25	10
chr9.3125	chr9.3229	ENSG00000167136	3.34665690677448	0	0.0535705949631959	0.218340480762056	0.0115041349916128	0.845914000756068	0.926415977796446	0.254105845338506	0.150727722088382	3.60187500530662e-178	-0.0031629697273481	1.93633632747738e-71	11.8423118320946	0	0.810897386701933	1.29129071750569e-202	0.341879160970894	8.52124788926058e-124	10
chr9.3125	chr9.3229	ENSG00000171097	1.81347303120693	0	0.0395590603120373	0.761276174953338	-0.0367698437358809	0.838230473572796	0.174618369953466	0.947854956091159	-0.00393120084678844	0.804632272257876	-0.00403896990807074	2.22245710977253e-14	-5.69857158561297	1.03471245243123e-34	0.158711890375716	0.0376757676871867	-0.320215291462632	7.68327134554479e-14	10
chr9.3125	chr9.3229	ENSG00000175283	1.75608894861635	0	0.299842235767571	0.00805614095223924	-0.0353562202483844	0.835207730264276	-6.64383103394648	0.429099614545702	-0.0083842941191774	0.575759978414161	-0.00460409635539376	3.04898440911589e-20	-0.945952630912648	0.0288698408719594	-0.157132295854204	0.0331420037839669	0.0213367761869371	0.587808189599575	10
chr9.3125	chr9.3229	ENSG00000187239	1.55742250144078	0	-0.0647753794001988	0.588798007603197	-0.12515962916654	0.447475603387804	2.10390691597827	0.243957507554274	0.0963120612298202	2.16457937982215e-11	7.84108485345857e-06	0.986526107350189	0.504658398012795	0.220937884195956	-2.06774189144733	4.43058606893856e-186	-0.640955027184808	2.08656993713973e-59	10
chr9.3125	chr9.3229	ENSG00000188483	0.503465313253897	1.93143620266536e-19	-0.373941080035312	0.242565017204478	-0.313488651706922	0.458782557017253	-0.507001724653783	0.952080762595468	0.0416545218367776	0.223544530872026	-0.00544335942035566	1.71371767257836e-06	-11.3973362728145	5.68906503746734e-30	-1.86960241558541	8.9927193487121e-30	-0.594748173311962	3.12025968650719e-11	10
chr9.3125	chr9.3229	ENSG00000198917	2.42674698123647	0	-0.0514102505167774	0.458083017910755	0.009433339835846	0.917922437530036	0.395312701304118	0.763474326092383	-0.0174132830738667	0.0332361257824081	-0.00462157209366742	1.09864328843473e-63	12.7677368432688	0	0.732121224069461	1.29405838133993e-68	0.335551146990643	6.82895949869038e-50	10
chr9.3125	chr9.3339	ENSG00000107130	0.515362567458229	1.71731277131419e-51	0.32225120743855	0.0229999246717418	-0.05684959048681	0.727997454097791	-4.33383803217662	0.417003560961073	0.0550548530576846	0.00386012977291004	-0.000495421635553179	0.427152805056325	12.5320425098465	7.20986622085457e-116	0.370522550237437	0.000153630252320318	0.179764880123422	0.000742846778882353	17
chr9.3125	chr9.3339	ENSG00000136816	1.75813296452903	0	-0.0744779014843447	0.54259025063198	-0.060197428844509	0.6312134491053	-4.97282978212349	0.35281736466674	-0.00880920842696914	0.540008615472531	-0.00397175168948519	8.02289744098193e-17	0.528349617459502	0.200921396576921	-0.603343210586291	3.97778898958005e-17	0.196569065508232	1.00795737347102e-07	17
chr9.3125	chr9.3339	ENSG00000136819	5.0577436224023	0	-0.0108538038762635	0.660487510484252	0.0444610863322977	0.0770067114690428	-0.240658338187612	0.497814590111318	0.0682573727051872	5.32774833054563e-118	-0.0026669786855563	1.20843826498697e-161	7.43813499722804	0	0.036552501189328	0.0109987480368583	0.0301149514720962	0.000134701433347178	17
chr9.3125	chr9.3339	ENSG00000136827	3.22319457302156	0	-0.0954402357062659	0.0984880596782887	-0.0816580871609004	0.16796074000351	-8.42072172539328	0.11628318869136	0.0343848965934473	3.59491500542525e-07	-0.00313337729511643	2.74106651582997e-44	2.7398896050381	7.72133883515416e-45	0.0822329588470911	0.0136532370970915	0.0172946598321717	0.33950755155887	17
chr9.3125	chr9.3339	ENSG00000136878	2.53029666578342	0	-0.127485057171279	0.0850196309912152	0.121833520301974	0.0819435550124806	0.705253828077416	0.405340169215319	-0.00993482165880416	0.250630592990544	-0.000583742585728902	0.0386644292948658	4.8858242768646	3.18727370769754e-86	-0.296685483613808	5.41499545373517e-12	-0.0865754390187227	0.000229381673187402	17
chr9.3125	chr9.3339	ENSG00000148358	1.38578296472431	0	0.146709355461877	0.247786226162515	-0.0571699614889518	0.681459616460152	-0.474255813389605	0.812809790588656	0.0928916934532717	8.12122286153906e-09	-0.00143007997294789	0.00672118632074508	0.7290676052501	0.115953697535535	-0.712542315740534	1.03681030459279e-18	0.201758824078918	1.07689202971336e-06	17
chr9.3125	chr9.3339	ENSG00000187239	1.55730691114581	0	-0.0489753084354602	0.681900319685406	-0.103198034341487	0.410326774187852	-0.731127028472642	0.714955018086139	0.0962005695779425	2.27743477816703e-11	1.3587518288533e-05	0.976660854932074	0.506262808648875	0.219485752196055	-2.06784242164267	4.25884392724426e-186	-0.640847012776421	2.16565558340698e-59	17
chr9.3125	chr9.3344	ENSG00000107130	0.515356960197621	1.74315534439771e-51	0.314304428821796	0.0265504140610614	-0.162128116966573	0.493701686508076	-4.31205557928008	0.590234160453521	0.0551358745471201	0.00380830423389153	-0.000490691030191654	0.431359853247994	12.5315083271399	7.45100101725932e-116	0.370665036932423	0.000152780820430355	0.179664008121256	0.000748549018121451	10
chr9.3125	chr9.3344	ENSG00000136816	1.75822113784392	0	-0.0819786413960195	0.502616942839975	0.00135207244554158	0.993724027721703	-5.1982511289161	0.515730148631735	-0.00874652193880322	0.542896262572629	-0.00398342904920096	6.32486318001036e-17	0.527340054935561	0.201782984457962	-0.603205463598231	4.04595641635933e-17	0.196448278001939	1.0267651893942e-07	10
chr9.3125	chr9.3344	ENSG00000136819	5.05766557390937	0	-0.00983844084043424	0.68967417137418	-0.0585164656470457	0.102260868200563	-1.0435117041887	0.104026491704959	0.0682650362483279	4.99004816919618e-118	-0.00265236035563042	4.74119186755387e-160	7.43812475350876	0	0.036492128133822	0.0111308381541687	0.0301172451877592	0.000134535032820176	10
chr9.3125	chr9.3344	ENSG00000136827	3.22330975816748	0	-0.107261841261934	0.0635634380034477	-0.104470790729627	0.209340397678044	-1.43816441481658	0.422709395962701	0.0344112383477511	3.52316575563242e-07	-0.00313978953887266	1.68672235872419e-44	2.73910936955111	8.18413044384977e-45	0.0824186615751195	0.0134445912756245	0.0172299936958161	0.341339454946161	10
chr9.3125	chr9.3344	ENSG00000136878	2.52996456303265	0	-0.11436570173781	0.119490427631339	-0.284980328601094	0.0102835269782486	-7.57185694094676	0.344900379607138	-0.00995287279220752	0.249765100693927	-0.000531384250175444	0.0596356802540146	4.88704978083484	2.93941523904746e-86	-0.296916385704992	5.2122273842155e-12	-0.086439700941938	0.000234686515965773	10
chr9.3125	chr9.3344	ENSG00000148358	1.38577508955927	0	0.149926695161743	0.235790593174972	-0.0963482994579049	0.6252328435482	-4.98952590557879	0.53248037023388	0.0929165398286071	8.04719031006419e-09	-0.00143000220099816	0.00669676861150574	0.728581406167256	0.116202545315156	-0.712569302884402	1.03439111961613e-18	0.201731098729068	1.08129299636396e-06	10
chr9.3125	chr9.3344	ENSG00000187239	1.55746033346682	0	-0.0565626760269253	0.635916118755944	-0.123140191374308	0.485370859604925	0.794695879704592	0.731408745848068	0.0961732055857775	2.30760215199214e-11	5.43372356652968e-06	0.990660907413175	0.505357836603786	0.2203011847337	-2.0677405477303	4.46116218157109e-186	-0.640854263560495	2.1783774643793e-59	10
chr9.3125	chr9.3345	ENSG00000107130	0.515517655300885	1.61020332330341e-51	0.293222109358843	0.0401439620914331	-0.282976725325859	0.233505860366146	2.19471214694347	0.204989613616447	0.0551193396956646	0.00381878221749783	-0.000485170005606388	0.43655917171981	12.5321887058925	7.20010394252053e-116	0.370988266731871	0.000150850141888139	0.17980773605764	0.000741263978528015	13
chr9.3125	chr9.3345	ENSG00000136816	1.75817715157694	0	-0.0770731749108392	0.528560612671769	0.0472731443307098	0.774057110375445	-5.76970894093964	0.403773473355562	-0.00876745083200258	0.541931734264822	-0.00398710169490866	5.92463947522178e-17	0.528013085167914	0.201205109755342	-0.603400375618296	3.95349439078937e-17	0.196433345361886	1.02872497433322e-07	13
chr9.3125	chr9.3345	ENSG00000136819	5.05767447440552	0	-0.0125236051004462	0.611858630212568	-0.0540989368606843	0.120181346402011	0.0277136534676353	0.951195645362797	0.0682851787574413	4.2754520362e-118	-0.00265362765684338	3.19455704875658e-160	7.43854638270098	0	0.0364927897195927	0.0111306891489505	0.0301200100265846	0.00013434362699429	13
chr9.3125	chr9.3345	ENSG00000136827	3.22332634719292	0	-0.110258268783015	0.0571076714688175	-0.0398766956399049	0.615599773560173	0.00200294530231888	0.998479708791064	0.0344278061452153	3.47905111505092e-07	-0.00314653107812088	1.10411212995845e-44	2.73961556478987	7.91498631291842e-45	0.0824228559381514	0.0134419633422451	0.017205496125573	0.342026068620222	13
chr9.3125	chr9.3345	ENSG00000136878	2.53022506612487	0	-0.120117553577736	0.10340564286328	0.139565612124121	0.142423226474567	-0.141935057592976	0.91079957061128	-0.00997206009558368	0.248857749736879	-0.000573918556568584	0.0419476047266261	4.88503948425343	3.42439267175734e-86	-0.296661523520636	5.4329625340635e-12	-0.0865203573839489	0.000231398863583944	13
chr9.3125	chr9.3345	ENSG00000148358	1.38580580844999	0	0.145987122909309	0.249740553316182	-0.0356834501556264	0.849302232369477	-0.50315524557834	0.838860827101641	0.092911816961452	8.06133426095838e-09	-0.00143684448853847	0.00643973933490558	0.729308619920759	0.115834977529976	-0.712602806802276	1.03149134813755e-18	0.201718446344208	1.08250123741189e-06	13
chr9.3125	chr9.3345	ENSG00000187239	1.55740616658027	0	-0.0589321808244518	0.622753991684176	-0.122957470994048	0.470076094264085	0.881121900727497	0.609470738200072	0.0962242911014999	2.25218734849368e-11	5.36115537272564e-06	0.990785637514581	0.50666450433971	0.21912279542047	-2.06785477532227	4.39041400605111e-186	-0.64093631965818	2.10421075975513e-59	13
chr9.3126	chr9.3128	ENSG00000095319	2.02497455132198	0	0.00834721332915132	0.946055028756048	-0.113040322293901	0.345936523547759	1.41656234562153	0.159998789374019	0.0365153819061512	8.54496414072705e-05	-0.00285258753719798	2.55848975056136e-20	13.0484151908679	0	0.733496356602879	2.20310547178775e-52	0.504958913044463	1.12347167073977e-87	15
chr9.3126	chr9.3128	ENSG00000095321	2.05970280150023	0	0.0857944315639465	0.521820000899982	-0.292449966927237	0.0380352127940082	0.896438225340606	0.491593623055856	0.000735141516753833	0.943621922033777	-0.00199793539340411	4.50109244658927e-09	6.86275773451384	2.52702195417136e-118	-0.725532428299384	6.50066902659112e-42	0.531854680358919	1.99612308231665e-89	15
chr9.3126	chr9.3128	ENSG00000107021	1.58098231171317	0	0.237311639915543	0.178856534566935	-0.0773382853376485	0.670703971651747	-1.448514960527	0.556295885797962	-0.00706583017885833	0.622353484447682	-0.000956047797917324	0.0406015534796106	2.46591517143838	2.04308291051989e-09	-0.725789154303464	2.92888936795154e-24	-0.0813000736558823	0.033597218750102	15
chr9.3126	chr9.3128	ENSG00000107130	0.515786486569312	1.42297524999442e-51	-0.0561148281840761	0.826488893562761	-0.0626541036067343	0.794153670651285	0.459488727769139	0.851597138305382	0.0551250688257007	0.00381579728883119	-0.000445852373490761	0.47435601829428	12.5292507717167	8.17391387837798e-116	0.370346932712198	0.000154784771571658	0.17955833147301	0.00075358435071768	15
chr9.3126	chr9.3128	ENSG00000119333	3.06837170650871	0	-0.106442750936672	0.154647917123415	0.0939362163113327	0.160509631391625	0.0367735935313416	0.960095458823272	-0.0556064273716177	3.27083919373e-24	-0.00166753034583529	7.8016845891284e-20	17.1597910439802	0	2.80490688443758	0	0.460188709311693	6.45972510967498e-185	15
chr9.3126	chr9.3128	ENSG00000119335	6.02969158562585	0	-0.016115724890165	0.613977895028048	0.0276958935624255	0.353464097689292	0.337197637420934	0.315359371795318	0.0854698090363008	1.0138435585588e-286	-0.00212256373083662	2.69779580358952e-160	8.29921752790227	0	0.503890134304451	0	0.264876273262073	0	15
chr9.3126	chr9.3128	ENSG00000119383	2.33942114320433	0	0.00360291038810133	0.97555485700373	0.0243201183710179	0.824494260042189	-0.261395466263241	0.839735696176783	-0.0417101217239597	2.80118807453148e-06	-0.00223343867419231	1.99890432154304e-14	8.25648311480029	3.23161916479416e-232	-0.591587579999534	4.29314982323936e-38	0.509146131743229	1.07616448148049e-108	15
chr9.3126	chr9.3128	ENSG00000119392	2.38018030376732	0	0.0231125429036059	0.864835666823597	-0.0453624679771022	0.726888688268276	-8.13035038948675	0.223471380413742	0.000556977954930567	0.956933148751734	-0.00111202714339396	0.000987972094845248	-0.792969795290683	0.00798853104097698	0.173275696782717	0.000746893713723463	0.342413506863882	2.73584875927658e-38	15
chr9.3126	chr9.3128	ENSG00000136802	1.66897443664446	0	-0.0752621724440397	0.699414291957889	-0.20363268691427	0.282111894746355	-6.01778181650196	0.367794757901645	0.0419286588617407	0.00328261136501435	-0.00264719957805817	1.73981311516909e-08	1.39271209639232	0.000685570056329349	-0.627664605149268	8.23332683709249e-19	-0.0233641894547712	0.535318968157638	15
chr9.3126	chr9.3128	ENSG00000136811	2.72649829395442	0	-0.195339594101732	0.0567575582284594	0.072051780728558	0.42013730797794	1.00895020003239	0.263343861129681	0.00697659067153877	0.342107706829722	-0.00170193605333378	1.86468360672228e-12	7.61318727109336	6.16515654495514e-282	0.0834368934762321	0.0324765908527472	1.54119317043261	0	15
chr9.3126	chr9.3128	ENSG00000136816	1.75817815853843	0	-0.266571737700422	0.202118405712736	0.0664629928177911	0.70661254227579	0.786157696299018	0.666156929703552	-0.00884259245210199	0.538481139538592	-0.00398671002294274	5.7911193507305e-17	0.528857732700704	0.200475067598504	-0.603100171356056	4.09386012209082e-17	0.19675408084593	9.8151368934008e-08	15
chr9.3126	chr9.3128	ENSG00000136819	5.05767175843363	0	-0.0157410214614755	0.692635496264655	0.0265420403543572	0.47363727781087	0.564453694556871	0.150435658233351	0.0682396947678592	6.15672870877429e-118	-0.00266176611974036	2.57711709029051e-161	7.43844228803774	0	0.0364716497984762	0.0111774873295156	0.0301554091433032	0.000131944635266804	15
chr9.3126	chr9.3128	ENSG00000136827	3.22328338969815	0	0.111634882794602	0.203370503418359	-0.0515715972562037	0.548402982283775	-1.12231332587059	0.305049800044808	0.0344644810750104	3.38149706713391e-07	-0.00317092966736759	2.21241059446098e-45	2.73933736069144	8.03995065195063e-45	0.0827398499301356	0.0130876954195333	0.0171897518352271	0.342468989177871	15
chr9.3126	chr9.3128	ENSG00000136878	2.52999464544636	0	0.093491381814541	0.401220143081393	0.0177354729064321	0.867858951486837	0.268060544735508	0.806854218902779	-0.00995740376957411	0.249569636337062	-0.000585447268723358	0.0379239992901049	4.88745940178528	2.83515326869167e-86	-0.296743749443448	5.36777472788694e-12	-0.0865133414812585	0.000231816442709735	15
chr9.3126	chr9.3128	ENSG00000148331	1.59020704977433	0	0.273141835205345	0.11827938191472	-0.0893738525318383	0.625086371394902	1.01632876648583	0.499887351288203	0.027560016213195	0.0524277285296529	-0.00344906178693513	2.56543802778744e-13	4.13831358538278	5.00286773433847e-24	-0.00316235432695511	0.964275886088921	-0.0964569156805692	0.0130730251952141	15
chr9.3126	chr9.3128	ENSG00000148335	3.88365442571879	0	0.00387720795769482	0.947133172755722	0.0242826734638438	0.656832179216891	0.670642840578069	0.223861190421843	0.0681068262986583	3.23112283345542e-55	-0.00435924412506354	1.96361349449898e-195	14.5120723246517	0	0.939071013335674	0	0.0210749345566563	0.0832228725652547	15
chr9.3126	chr9.3128	ENSG00000148341	2.65503926610569	0	-0.0232478923775123	0.815982223015577	-0.169020165256723	0.0833906762318792	0.611357555776782	0.527880836704971	0.0768361941610312	1.17153957868471e-24	-0.000759216053104032	0.00202045732982154	7.64684379265334	3.73353876432575e-274	0.226735937507421	2.99072145771554e-09	0.488753386051565	2.56882258570647e-135	15
chr9.3126	chr9.3128	ENSG00000148343	1.69034785002876	0	-0.00399602421270917	0.982969895607142	-0.20566506351302	0.26954029993594	-0.858536322726436	0.72361326475023	-0.0301202035068673	0.0331292642139383	-0.000942363125495846	0.0406823832505037	0.920426964177198	0.0236089879898423	-0.406231284706543	7.89125791483189e-09	0.112800743610907	0.00225721085257817	15
chr9.3126	chr9.3128	ENSG00000148358	1.38606624651852	0	-0.008729606176372	0.967598580010419	0.210315899594126	0.263401990312338	-0.863451140549956	0.722769330635475	0.0929028037527247	8.0911618875419e-09	-0.00143622854912106	0.00643986443066505	0.727267884721687	0.116852377933886	-0.712563467543246	1.03336202342494e-18	0.201590047398722	1.09945738058725e-06	15
chr9.3126	chr9.3128	ENSG00000160445	0.80272887544185	3.33620114307738e-77	-0.164241544072334	0.655371060056383	0.494468038774261	0.077928289604923	-3.73513435069614	0.577645206340487	0.0223911717867435	0.393114683626014	-0.00101196118361381	0.234452084920011	-8.42312672544328	2.13391096978416e-28	-1.36061444879812	2.41182289794396e-26	-0.123731150954955	0.0616314536218061	15
chr9.3126	chr9.3128	ENSG00000160446	4.13297237925581	0	-0.00421022051230102	0.935929579680857	-0.0647008447510568	0.194216704248582	0.00878782268604854	0.987293675224259	0.0119713394501335	0.00239914705788957	-0.000148663246855123	0.251834284250788	8.53716292681156	0	0.431422758184914	1.49357391295869e-107	0.175311272785952	9.27816645102744e-61	15
chr9.3126	chr9.3128	ENSG00000160447	1.24099400984473	0	0.0856095490557409	0.657890997005199	-0.181404452798218	0.357189278126032	0.74932105895043	0.683660183649746	-0.0275103191268581	0.0676502408084543	-0.00105259899913921	0.0332595991064471	8.01244172736241	2.63922472251126e-75	0.912731302642996	1.03714937308198e-31	0.820541675138264	2.34656996761819e-97	15
chr9.3126	chr9.3128	ENSG00000167123	1.19158945531415	0	0.259895519554888	0.191250339727119	0.0905287982601618	0.644305793348579	0.443831428886638	0.807131336318405	0.0362493474041659	0.0256200807430184	-0.000837888034355996	0.114569800132771	5.10558524217851	9.78501984923235e-28	-0.00555604575848095	0.945213004902152	-0.174567472592594	0.000106346343840331	15
chr9.3126	chr9.3128	ENSG00000167130	2.33668090248995	0	-0.171260166096816	0.284152775449524	0.165895402303249	0.219478721761651	1.50866568728998	0.202231763435723	-0.0208764824914833	0.065201331116508	-0.00402261575439386	9.45020300511368e-27	-1.7006538172674	1.99426705740203e-07	-0.206083484410182	0.000245351553781931	0.297066862731196	4.51153750165753e-25	15
chr9.3126	chr9.3128	ENSG00000167136	3.34671500463092	0	-0.0575539882841785	0.423776183777406	-0.0546639030308012	0.416996488552956	0.312834433526204	0.656184170475594	0.15067152245203	4.81725680740836e-178	-0.00314366517308404	1.1170471377043e-70	11.842015408847	0	0.810884139594279	1.32060831100459e-202	0.341943998469972	7.68825041906766e-124	15
chr9.3126	chr9.3128	ENSG00000171097	1.8135660274308	0	0.103339844701743	0.618682382403905	0.173283213638865	0.360984802416148	-1.1300191331918	0.642096601801383	-0.00391346076772537	0.805493707613878	-0.00406006552032013	1.57660794054719e-14	-5.69906009794551	1.02047933857857e-34	0.158740931791735	0.0376384471873498	-0.320381710041143	7.4574193959005e-14	15
chr9.3126	chr9.3128	ENSG00000175283	1.75637534355152	0	0.127610404231051	0.509757434885629	-0.186518438537237	0.34949696423186	-0.853198068686939	0.725524807559954	-0.00816307987883281	0.585877842435315	-0.00455340472187826	7.32090544113195e-20	-0.949121924921866	0.0283410171541304	-0.157404417639854	0.0328438064250588	0.0209223830389772	0.595078771794943	15
chr9.3126	chr9.3128	ENSG00000187239	1.55742076450417	0	0.356998897024368	0.0371160242978844	-0.375295510266778	0.0590699118573442	-6.32203296829178	0.344236400728143	0.0963516851294942	2.11807382569791e-11	-1.17849650207505e-05	0.979737713252243	0.503893952017036	0.221637498266449	-2.0674734881974	5.07079372432642e-186	-0.64124746161473	1.84511171459237e-59	15
chr9.3126	chr9.3128	ENSG00000188483	0.503004002144259	2.09441677126528e-19	-0.449179432331571	0.40176442610753	-0.548236661631556	0.28250337288452	5.06012728102377	0.0576530601493649	0.0413877733641217	0.226536225551473	-0.00546456580312642	1.53679235591801e-06	-11.3920329522029	6.11667254760216e-30	-1.87043539322637	8.59508986846439e-30	-0.594170301489254	3.27303110848939e-11	15
chr9.3126	chr9.3128	ENSG00000197694	1.070433425272	8.32968249137984e-185	0.517475633850684	0.042126123738381	-0.0276838218567469	0.920654314280775	-4.75602279330469	0.477223592207004	0.136297124438364	7.85775022625125e-10	-0.00144114424025449	0.0446686797171422	-9.32407283607341	5.88579483556768e-47	-3.05885808227526	4.32625029480286e-173	-0.854660056718264	1.23211246884585e-46	15
chr9.3126	chr9.3128	ENSG00000198917	2.42670893837374	0	-0.153104917659168	0.180996065124557	0.0355564570169586	0.726580635260625	-0.264890065835129	0.826138909022295	-0.0174485777358601	0.0328789633177966	-0.00462032695485979	1.00999424033922e-63	12.7682335745221	0	0.732242289521854	1.22575928624413e-68	0.335655459775472	6.3751714072243e-50	15
chr9.3127	chr9.3149	ENSG00000095319	2.02512931562125	0	-0.0950954322280158	0.405291655286098	-0.0384589872855143	0.584870975304407	-1.0440132308349	0.594745840309673	0.0365850902720768	8.27964678523318e-05	-0.00284639179394142	3.16816255814108e-20	13.0463332837918	0	0.733656040986327	2.07634152129788e-52	0.504824400855305	1.23701252151053e-87	10
chr9.3127	chr9.3149	ENSG00000095321	2.05975728773775	0	0.0201010868969039	0.869345813032125	0.00991762744055491	0.897636571475713	0.296098510956052	0.838862736556761	0.000723906020595483	0.944482019771804	-0.00201855931724346	3.1635876761056e-09	6.86279465049835	2.51499539385277e-118	-0.725384463189948	6.70459217421303e-42	0.531833936893187	2.01800194878932e-89	10
chr9.3127	chr9.3149	ENSG00000107021	1.5810082789691	0	-0.184612360799752	0.302853076157201	0.127833029598912	0.208620968701085	-4.71752127997394	0.476557477983468	-0.00719927549661635	0.615793128664592	-0.000952860406641786	0.0413354825596916	2.46486438799322	2.07480265313266e-09	-0.726089180781921	2.80578132580131e-24	-0.0811500548068912	0.0339258299751787	10
chr9.3127	chr9.3149	ENSG00000107130	0.515851546522887	1.37710797742558e-51	0.279911030057179	0.172420838662747	-0.213215688729449	0.161801687049004	-3.40112754339297	0.607637789254329	0.0550915284200479	0.00383698106223243	-0.000442852055923975	0.477454064359906	12.5296714407988	8.22106591201094e-116	0.370619925838709	0.000152954990615266	0.179729969121934	0.000744649137393484	10
chr9.3127	chr9.3149	ENSG00000119333	3.06837604434986	0	0.0474002686892001	0.463087058191955	0.019044945791582	0.639963569328374	0.114481104057517	0.890219873271699	-0.0555843891813099	3.40169557396161e-24	-0.00167509110600045	5.47925304191831e-20	17.1596511635252	0	2.80490365147928	0	0.460168922813029	6.62472650903287e-185	10
chr9.3127	chr9.3149	ENSG00000119335	6.02969443573509	0	-0.0101782493249031	0.719686739021737	0.0233285696457515	0.19021755637539	-0.00149671144419725	0.996632706874491	0.0854831707310893	8.22729529199762e-287	-0.002124901603898	1.49747281025875e-160	8.2990966355367	0	0.503941721005069	0	0.264866937731897	0	10
chr9.3127	chr9.3149	ENSG00000119383	2.33931224925544	0	0.199462237331063	0.0433839165803942	0.0330568532032249	0.613600604275173	0.224184623457651	0.850512503487953	-0.0417735262455243	2.70412838835433e-06	-0.00225455503700606	1.15974873865122e-14	8.25841648777802	2.53845342735879e-232	-0.591524732311229	4.35377381838639e-38	0.509253696227915	9.5512915833854e-109	10
chr9.3127	chr9.3149	ENSG00000119392	2.38020122089986	0	-0.0813055377293965	0.515498759009979	0.0564290845464183	0.452701484364526	-6.19345046254776	0.350258636536176	0.000410283452570574	0.968268981851957	-0.00111643654994459	0.000946254677785399	-0.794465846250461	0.00787254770273402	0.172865323720589	0.00076905070971513	0.34251119435706	2.60841687724737e-38	10
chr9.3127	chr9.3149	ENSG00000136802	1.6690029541526	0	-0.0404495524150975	0.813058575523401	-0.0788046643650891	0.471964275108848	0.3425160634366	0.867713757234565	0.0418713966545602	0.00332573003341118	-0.00265238119686118	1.64679415571272e-08	1.39246962760876	0.000687360501232786	-0.627957993810254	7.93608694402129e-19	-0.0233859533574208	0.534940786422614	10
chr9.3127	chr9.3149	ENSG00000136816	1.75820651991249	0	0.0170159807767315	0.92028582941562	0.101632795187471	0.328246373348892	-4.93880739037906	0.456162134493655	-0.00885709263848544	0.537809363477622	-0.00401654589068669	3.49389498659551e-17	0.52699650008413	0.202069880953552	-0.603118293761682	4.08803825138319e-17	0.196579594441379	1.00681844432406e-07	10
chr9.3127	chr9.3149	ENSG00000136819	5.05769286350977	0	-0.0396316744417848	0.265664154394929	0.0232193108547349	0.294003597105215	-0.161317056922097	0.726397040907099	0.0682668011548792	4.96088934638151e-118	-0.00266140380360141	3.5222314004416e-161	7.43784248478234	0	0.0365311409162328	0.0110455005624085	0.0301245651458886	0.000134033689600143	10
chr9.3127	chr9.3149	ENSG00000136827	3.22325108220433	0	0.0685971850229397	0.383755657229495	-0.108566591046403	0.0384947628157392	0.932824744789418	0.273055432171919	0.0344546345054163	3.40603782711069e-07	-0.00315495945990968	6.33277804588534e-45	2.74065596990418	7.30844523846016e-45	0.0827035602705352	0.013124641165767	0.0172822673438434	0.339869101132373	10
chr9.3127	chr9.3149	ENSG00000136878	2.52997106710889	0	-0.0777815458363363	0.455848300333728	0.0722582835526201	0.248380745984658	0.192851259247288	0.87682316657786	-0.00996110320149613	0.249389061600329	-0.000584337225954009	0.0383475441450669	4.88765543432483	2.78309458151796e-86	-0.296767843068906	5.34541128632046e-12	-0.0865068438214257	0.000232051434776104	10
chr9.3127	chr9.3149	ENSG00000148331	1.59031456423705	0	-0.00548642289045262	0.974106699643683	-0.223995909962513	0.0518878268852051	0.771966698398212	0.694938402657574	0.0276478142970977	0.0516779997621862	-0.00339810750870035	5.74288101715294e-13	4.13864285074136	4.95496145377129e-24	-0.00285394251827976	0.967755792591177	-0.0962928343372314	0.0132258604355637	10
chr9.3127	chr9.3149	ENSG00000148335	3.88367426610613	0	0.0641265951540719	0.213088379670703	0.0247804319753215	0.44734514907584	-1.79205282411518	0.0564873155873309	0.0681034147203961	3.25918992520899e-55	-0.00436612635407392	6.46588988046195e-196	14.5120298545199	0	0.939198868999229	0	0.0210753786763242	0.0832134438279635	10
chr9.3127	chr9.3149	ENSG00000148341	2.65514127726483	0	0.0330503342683639	0.706474413092142	-0.0857079323407918	0.135118598487788	-2.44475430964499	0.23422143950684	0.0768334751246035	1.17399220967939e-24	-0.000760771555577061	0.00198389533484607	7.64560380716987	4.57283082454668e-274	0.226823278546465	2.94514571756626e-09	0.488712575835925	2.66502866806187e-135	10
chr9.3127	chr9.3149	ENSG00000148343	1.69028530647691	0	0.240176028237775	0.118265397050264	-0.0218434320095356	0.836286818552167	-0.0654851328919619	0.973443372690778	-0.0302216915987558	0.0325427247260789	-0.00097617671919013	0.0340603846009807	0.921996380390664	0.0233764692570016	-0.406224083938035	7.88875969879057e-09	0.112947587210056	0.00222718406561571	10
chr9.3127	chr9.3149	ENSG00000148358	1.38604179466231	0	-0.0707283019587726	0.716371107059873	0.12610274958456	0.271474239771142	-4.37163717593456	0.50952876619178	0.0928304296040266	8.30725482840937e-09	-0.00143397937222916	0.00653867069109274	0.726043596231099	0.11747331705985	-0.71277483793867	1.01166223668133e-18	0.201611444933899	1.09649915739507e-06	10
chr9.3127	chr9.3149	ENSG00000160445	0.802792900699525	3.23884033679265e-77	-0.0256313478707443	0.934128122713539	-0.278519939219256	0.19548786897001	-2.05924339819456	0.756414138120514	0.0224887038138715	0.391058842825515	-0.000924444722769034	0.277349860970132	-8.42631558288261	2.0509108193835e-28	-1.36084379468794	2.37818170021055e-26	-0.123791020845218	0.0615034531490668	10
chr9.3127	chr9.3149	ENSG00000160446	4.13300203555014	0	-0.0778335402131038	0.10230936762849	0.00265276953526042	0.927988812024723	0.0319601799000829	0.957949290230118	0.0119706692189759	0.00240045308463919	-0.000148689937980235	0.251890762726737	8.5367315652866	0	0.431428307755356	1.48302088847222e-107	0.175275569195575	9.79704757812506e-61	10
chr9.3127	chr9.3149	ENSG00000160447	1.24105754399711	0	0.0664928528604203	0.703028410200815	-0.151451634830004	0.199300656194723	0.575259613813141	0.779886891463995	-0.0274813485257935	0.0679391142105028	-0.00104065286234107	0.0353587230283951	8.0126641981444	2.62016459460592e-75	0.91286485846125	1.01033430252995e-31	0.82056409047716	2.30819382341458e-97	10
chr9.3127	chr9.3149	ENSG00000167130	2.3365409362443	0	0.0674684923271507	0.608808091164908	0.0943957250747831	0.250447803814709	1.63871214788533	0.12875102871653	-0.0207478080948417	0.0668722539180235	-0.00404526152027509	5.14597693228843e-27	-1.69814214271072	2.07835224432306e-07	-0.20577645359525	0.000250670166182144	0.29686929810968	4.84068265054516e-25	10
chr9.3127	chr9.3149	ENSG00000167136	3.34673652069909	0	0.0580025755818955	0.352032439615012	-0.0849603539708614	0.0370886345588917	0.828242219606941	0.249357652766186	0.150705672906579	3.91628512910842e-178	-0.00314350936123728	1.24026462852222e-70	11.8425516810805	0	0.810927647704129	1.21767701038275e-202	0.34189431905769	8.20215836916041e-124	10
chr9.3127	chr9.3149	ENSG00000171097	1.81330547565224	0	0.336676636991857	0.0464657605118598	-0.102242725041913	0.408979010555266	1.6552505912991	0.260026880504546	-0.00390408422340301	0.805951495989787	-0.00405166297058955	1.81108761417428e-14	-5.69423218696392	1.16598121230921e-34	0.158850947361388	0.0375036973912881	-0.320070511615409	7.88174506989038e-14	10
chr9.3127	chr9.3149	ENSG00000175283	1.75638409722519	0	0.00988497407472305	0.955710353746303	0.120093976744581	0.265718269355663	-4.77311611275811	0.471216515757417	-0.00832067605748561	0.578661710578154	-0.00458070339779429	4.56812305336638e-20	-0.949575026746567	0.0282662130084252	-0.157620034441841	0.0326033199836662	0.02106249130826	0.592612318498915	10
chr9.3127	chr9.3149	ENSG00000187239	1.55730491533666	0	0.292745118494236	0.0557244755858775	0.195686279027663	0.0493297563302196	-5.5197574618859	0.405143778299478	0.0959943826541272	2.51079473280512e-11	-7.51569752499037e-05	0.871394700116539	0.506450897694651	0.219312300000386	-2.06780500218755	4.28487802744192e-186	-0.640717143395314	2.29618933322858e-59	10
chr9.3127	chr9.3149	ENSG00000188483	0.503364871510538	1.96935818754947e-19	-0.355490237371921	0.436673159641656	0.086292981033206	0.730608445380127	-1.0391289141117	0.875729565295193	0.0416264040936759	0.223852324474062	-0.00552227649749008	1.20628041552084e-06	-11.3953517563226	5.84334400787598e-30	-1.86943613936066	9.11592098991587e-30	-0.594904875672426	3.08793258037074e-11	10
chr9.3127	chr9.3149	ENSG00000197694	1.06956816545	1.95482003441365e-184	0.0390805743745203	0.87878426778166	0.0156322057409365	0.924287371467262	4.29195431797346	0.000168681180506069	0.13637944830078	7.68557552193412e-10	-0.00142490735082922	0.0471882347357907	-9.30044960920447	9.96927339086177e-47	-3.05853809429702	4.69998836503164e-173	-0.854292723865946	1.3780335983503e-46	10
chr9.3127	chr9.3149	ENSG00000198917	2.42664849112959	0	0.00567942117868009	0.953726252455852	0.0698831158698575	0.24440999604502	0.670008663305584	0.537666020722758	-0.017441033190783	0.0329526381387337	-0.00464243360820382	2.86835268653991e-64	12.768951543556	0	0.732200118717006	1.25287499786364e-68	0.335560380134913	6.78704128091786e-50	10
chr9.3128	chr9.3149	ENSG00000095319	2.02505937330677	0	-0.0847710278357177	0.473848418362062	-0.0400326468626213	0.570128025244734	-0.264363419514532	0.863930411086224	0.0365927628001039	8.25096916832292e-05	-0.00284710334163406	3.12210823549261e-20	13.0476736150177	0	0.73372911290856	2.03027708822021e-52	0.504863185368801	1.20597099980248e-87	11
chr9.3128	chr9.3149	ENSG00000095321	2.05972431967014	0	-0.269126832478318	0.0535248950823313	0.0140719251718498	0.854956261401314	-1.02562454298538	0.632169582025999	0.000752845045375612	0.942265747877171	-0.00199522707168555	4.79110425371057e-09	6.86269089901217	2.51295335746932e-118	-0.725349461575571	6.77528567804656e-42	0.531810899499748	2.06151733912265e-89	11
chr9.3128	chr9.3149	ENSG00000107021	1.58086068896963	0	-0.0684511214798288	0.704887424541085	0.12994136280664	0.201246684220976	-5.48795602604189	0.422635987119342	-0.007203210820135	0.615599834162062	-0.000961222635836502	0.0396163563353541	2.46771250765554	1.98720259269937e-09	-0.725948920879035	2.8568997096956e-24	-0.0812998475980809	0.0336015295472211	11
chr9.3128	chr9.3149	ENSG00000107130	0.515882426455519	1.3650430805665e-51	-0.0416705773596374	0.860680291337418	-0.212567807803066	0.163127621315116	-3.62115301809286	0.59531900499961	0.0551976768475238	0.0037693148144478	-0.000414254067420902	0.506350485595832	12.5284789193224	8.45530393562546e-116	0.370492968395355	0.000153759304636217	0.179392557207252	0.000762105345844395	11
chr9.3128	chr9.3149	ENSG00000119333	3.06841638604544	0	0.0760846783713914	0.255604948212295	0.011849140005159	0.771713782958008	1.25581006271718	0.0489897544773516	-0.0555800745220187	3.42468838240585e-24	-0.00167783974165751	4.7854722159969e-20	17.1589250646052	0	2.80494140925285	0	0.460293531505606	5.27006684833069e-185	11
chr9.3128	chr9.3149	ENSG00000119335	6.02970086003803	0	0.0281066328670226	0.344772796146922	0.0216238491149671	0.225031625274943	0.350826377729322	0.308536880316677	0.085476924968459	8.96199291959056e-287	-0.00212830002695713	4.95396019788249e-161	8.29915591337078	0	0.503921848873247	0	0.264894124114517	0	11
chr9.3128	chr9.3149	ENSG00000119383	2.33939794633536	0	0.0272670352523323	0.802714240746503	0.0368065439639528	0.573552440579516	-0.786802097953865	0.616467850788481	-0.0417376294126999	2.7583711722375e-06	-0.0022395872058584	1.74031143690911e-14	8.25668535465053	3.12319638318117e-232	-0.591624545648263	4.24186999991017e-38	0.509092099880843	1.13671313908261e-108	11
chr9.3128	chr9.3149	ENSG00000119392	2.38009960681395	0	-0.0794362849250834	0.543184807191001	0.0490179492388837	0.515487415094034	0.0214934540110538	0.989002514231412	0.000450411958031975	0.965167326205296	-0.00111673340451319	0.000944599326748009	-0.792445566821793	0.00803156695022602	0.172954459285	0.00076428206395305	0.342528824876714	2.5922907558387e-38	11
chr9.3128	chr9.3149	ENSG00000136802	1.6689998992974	0	-0.303406957540352	0.118276846169525	-0.104528321624349	0.344597265231534	3.39743550058532	0.00363928287738385	0.04194861185	0.00326798248124111	-0.00263232580371427	2.11107522468233e-08	1.39158256810004	0.000693073174328106	-0.628071800361786	7.86653931520212e-19	-0.0227913709954303	0.545372662122527	11
chr9.3128	chr9.3149	ENSG00000136816	1.75815445871685	0	0.0930364701783284	0.593970666401532	0.103058416778813	0.321544354521114	-5.50503525372394	0.421009681302707	-0.00884598080102258	0.538319176027447	-0.0040238995342287	3.09767029492987e-17	0.528726058633923	0.200581949222746	-0.603077093781242	4.10199528231094e-17	0.196323956133617	1.04668510858829e-07	11
chr9.3128	chr9.3149	ENSG00000136819	5.05767687192365	0	0.0332426053619856	0.367153016815385	0.022123134726404	0.317882946629761	0.109401563858159	0.797714981471537	0.0682549827473836	5.44833229490562e-118	-0.0026675389485606	7.04447495193353e-162	7.43835567060639	0	0.0365408745047722	0.0110243368171211	0.0301406359148137	0.000132958869693933	11
chr9.3128	chr9.3149	ENSG00000136827	3.22330207655966	0	-0.0631432828201701	0.461683073471554	-0.104025531089717	0.0471460554929254	0.0631750056095128	0.951733465797917	0.034452318625756	3.41223881436455e-07	-0.00314353223001028	1.3191753219894e-44	2.73929267958981	8.05655845578844e-45	0.0826689985404917	0.0131639344126398	0.0172958846493867	0.339494007797846	11
chr9.3128	chr9.3149	ENSG00000136878	2.52995533950951	0	0.0196139260656688	0.853394759600341	0.0714676173344234	0.254150776699415	0.306366194757985	0.789709603839132	-0.00998228050144767	0.248382103525386	-0.000592187079145757	0.0358473764782198	4.88807026484491	2.68756486896415e-86	-0.296754096575973	5.35705460536444e-12	-0.0864345212843876	0.000234899538195666	11
chr9.3128	chr9.3149	ENSG00000148331	1.59033093727975	0	-0.0659281196348099	0.715039929308746	-0.222061452159772	0.0539399390577961	0.344490944017319	0.872824625594524	0.0276466231476169	0.0516867623240168	-0.00339281701236976	6.26437735293195e-13	4.13803755083951	5.02651822815865e-24	-0.00285354126308671	0.967760459084494	-0.0962343836809351	0.0132821422903013	11
chr9.3128	chr9.3149	ENSG00000148335	3.88368550062294	0	0.0168581332266323	0.757133144414711	0.0124716078872483	0.703263582059478	1.31725835933395	0.0131737746066989	0.0681418424270344	2.82569740622064e-55	-0.0043623136910121	1.46779107955157e-195	14.5116200346146	0	0.939165429370383	0	0.0212177936063809	0.0811485799158775	11
chr9.3128	chr9.3149	ENSG00000148341	2.65508663507144	0	-0.162407389415738	0.0939756793825123	-0.0918120853172096	0.110315989736621	0.262965458726143	0.819740328362086	0.0768980399430087	1.07400925240599e-24	-0.000745394199115548	0.00244568844418395	7.64647402343397	3.96156726002027e-274	0.226832433650103	2.94315104645751e-09	0.488738701988857	2.60857045699606e-135	11
chr9.3128	chr9.3149	ENSG00000148343	1.69033472333466	0	-0.196289592709812	0.288647374182286	-0.0142564576572649	0.892400364038861	-5.08737831657847	0.457031624294662	-0.0301518133988881	0.0329444148834842	-0.000939260511683327	0.0414286248255968	0.920631659304588	0.0235775743379818	-0.406293550478165	7.84541069684751e-09	0.112657674882808	0.0022867355119955	11
chr9.3128	chr9.3149	ENSG00000148358	1.38598601569524	0	0.199177373270065	0.289243238196245	0.118835456534547	0.301778180451312	0.081203264076365	0.969941717873952	0.0928279779866599	8.3149964137452e-09	-0.0014583066182917	0.00569180808635331	0.727891496754622	0.116540245277725	-0.712751773099905	1.01335031578947e-18	0.201612894559869	1.09675052085382e-06	11
chr9.3128	chr9.3149	ENSG00000160445	0.802869652011968	3.12675950071031e-77	0.43313296407015	0.127766601158354	-0.310680484378096	0.153878456679917	2.61171595775537	0.235407132977368	0.0224918431699293	0.390994678332065	-0.000970521513278381	0.254257137651307	-8.42625654244652	2.05720145812072e-28	-1.3609213791636	2.36473478086299e-26	-0.123314728372065	0.0625078367823211	11
chr9.3128	chr9.3149	ENSG00000160446	4.13296715129745	0	-0.0607745760929473	0.220471693482296	0.00445741412132809	0.879334040172334	-0.437042658570741	0.488829199528287	0.0119700864966149	0.00240141527170397	-0.000149730522371485	0.248628997318559	8.53722397146867	0	0.431425653514043	1.48186009087295e-107	0.175272768246521	9.85277441457768e-61	11
chr9.3128	chr9.3149	ENSG00000160447	1.24106770599757	0	-0.151944656454527	0.43408164303034	-0.14190450152416	0.227572664756315	-4.4579694434501	0.512796869842579	-0.0274576599443657	0.0681735522123045	-0.00102246614181022	0.0386969750007881	8.01205960887542	2.67063915776108e-75	0.912877248840572	1.0082189937319e-31	0.820444757792855	2.47189948556706e-97	11
chr9.3128	chr9.3149	ENSG00000167130	2.33669227762843	0	0.17616944091663	0.189098051852447	0.0992380997095112	0.226405399673265	0.944223320858291	0.463656682207277	-0.0208136164074511	0.0660090460239161	-0.00405501094635879	3.95574649845254e-27	-1.70103355042233	1.98139614310346e-07	-0.205911377424039	0.000248314258037379	0.296969052950167	4.66841931869069e-25	11
chr9.3128	chr9.3149	ENSG00000167136	3.34679379146709	0	-0.0616633140282513	0.358368100194696	-0.0860514013109622	0.0349096487806071	0.943300884358142	0.175558535294098	0.150723773247482	3.52939661343631e-178	-0.00313344836061543	3.45478169709168e-70	11.8411069271807	0	0.810865678435353	1.31828039784376e-202	0.341986679289836	7.06269410856575e-124	11
chr9.3128	chr9.3149	ENSG00000171097	1.81356280059841	0	0.180360863886307	0.338240096047087	-0.0799347967279072	0.515318036559075	-4.98806303528904	0.466388393431378	-0.00395679139420636	0.803383041241901	-0.00403727461261632	2.24879358193609e-14	-5.69855641661038	1.03335120370224e-34	0.158621924814741	0.0377765402845947	-0.320447458951095	7.37417698665299e-14	11
chr9.3128	chr9.3149	ENSG00000175283	1.75629684012212	0	-0.198548654593807	0.318973980370257	0.111900156393475	0.301235955268228	0.28478712413051	0.894905631513003	-0.00824116337545897	0.582295757224425	-0.00456450133929579	6.20373138281545e-20	-0.94813221098333	0.0285058292834739	-0.157537522382018	0.0326979234598493	0.0210659731566387	0.592557976818427	11
chr9.3128	chr9.3149	ENSG00000187239	1.55721776309815	0	-0.409086411190542	0.041058038468783	0.186825876544676	0.0612735314920514	0.145150028871526	0.94536807561549	0.0961370404942018	2.34651840959204e-11	-1.76365490968569e-05	0.96969531929961	0.507188876910116	0.218627296116282	-2.06793639807324	4.23290915622328e-186	-0.6409188055495	2.13024232604998e-59	11
chr9.3128	chr9.3149	ENSG00000188483	0.503138648755507	2.04046907698909e-19	-0.396538708748026	0.414419589721994	0.0862143384546298	0.730896443063934	-1.01982917426362	0.882594324614314	0.0416472493089994	0.223620816174942	-0.00551626004631507	1.24341119144561e-06	-11.3928281687173	6.00702994115313e-30	-1.86928351704392	9.21759491833497e-30	-0.594846250826482	3.10447804573913e-11	11
chr9.3128	chr9.3149	ENSG00000197694	1.0703039792561	9.54148191895171e-185	-0.0361340605064926	0.896472634138151	0.0880236303312688	0.582935562357166	-3.63664514160542	0.598298966682041	0.136069633889619	8.38471638645189e-10	-0.00141428428897921	0.0488829862698686	-9.31980694522912	6.41922372812853e-47	-3.05912298497024	3.89093667591965e-173	-0.854307435442501	1.34817277296448e-46	11
chr9.3128	chr9.3149	ENSG00000198917	2.42667956692861	0	0.0054118507842426	0.957740173955397	0.0623981607851225	0.300256439024392	1.66037031140284	0.0530431232122952	-0.0174380012737352	0.0329810726853428	-0.00464255288617063	2.90893843050567e-64	12.7683292683872	0	0.732208459278552	1.25406672815492e-68	0.335824881238452	5.69918450594318e-50	11
chr9.3129	chr9.3229	ENSG00000095319	2.02505265989232	0	0.103153297306251	0.214641823290476	0.0720949882199189	0.477646088946396	0.585094246727788	0.733412264794888	0.0365788966251624	8.30153058643883e-05	-0.00288605915609212	9.84612206724636e-21	13.0485731907655	0	0.733731965938718	2.03335907760668e-52	0.504796581506508	1.28773586780407e-87	11
chr9.3129	chr9.3229	ENSG00000095321	2.05981845002182	0	0.00748245328140515	0.937539002943806	0.0917092556591827	0.413519777192706	-2.21528569060412	0.446701940044877	0.000718694808707018	0.944880317164192	-0.00202538309372948	2.83557199603219e-09	6.86164718809757	2.78340683699117e-118	-0.725558612358291	6.41564220942579e-42	0.531998354169768	1.81638435521022e-89	11
chr9.3129	chr9.3229	ENSG00000107021	1.58100912867145	0	0.201693846916513	0.101032638613412	-0.336798382187925	0.0539004221244378	-6.08146312410201	0.487770738118869	-0.00721120755683785	0.615206596267276	-0.000936371195572795	0.0450268343318523	2.46335405775741	2.1218865260546e-09	-0.725961501590631	2.85218676361832e-24	-0.0806537998549717	0.0350394155992233	11
chr9.3129	chr9.3229	ENSG00000107130	0.515549535561212	1.57541121736749e-51	-0.051687644180071	0.770684615435907	-0.299840703196649	0.191573508201356	4.63408688636261	0.0223451012464213	0.0551989038668792	0.00376876124676384	-0.000422334105295102	0.498196101225537	12.5338117113776	6.5602455621198e-116	0.371252521591364	0.000149151347734183	0.178444471914338	0.000812746344158971	11
chr9.3129	chr9.3229	ENSG00000119383	2.33947634293906	0	0.0371025584146019	0.646409714936021	-0.0517200834281097	0.605238127406118	-9.13807509754629	0.300944196623842	-0.0417500646181278	2.7390378181475e-06	-0.00222783306254334	2.40005187288061e-14	8.25424546433323	4.39620780978248e-232	-0.591829551379723	4.00161385727582e-38	0.509487712293664	7.82459525260039e-109	11
chr9.3129	chr9.3229	ENSG00000136802	1.66903122257374	0	0.0743828423610523	0.563175665208257	0.0119272587771716	0.939932080334804	-6.40053587513257	0.464933280389751	0.0418012210127084	0.00337846049159062	-0.00267882867855567	1.20256639422375e-08	1.39089828804839	0.000697155903428688	-0.628200727508436	7.69942355876177e-19	-0.0230747494059289	0.540407927872739	11
chr9.3129	chr9.3229	ENSG00000136816	1.75818194846216	0	0.00442023447222454	0.973532346811216	-0.0542810941565516	0.739301228778955	0.331215428542209	0.900946803837537	-0.00877967751837395	0.541369398207137	-0.00399285134133603	5.42200564009446e-17	0.528125298163207	0.201107009791834	-0.602988330351639	4.15209459699908e-17	0.196528739681935	1.0159270370319e-07	11
chr9.3129	chr9.3229	ENSG00000136819	5.05769642861336	0	0.00625211073536486	0.819913111271098	-0.040048165078684	0.229846986872911	-0.635197441335846	0.33688891884767	0.0682529350917263	5.52328965678716e-118	-0.00265630383148682	1.80228682768898e-160	7.43776822484401	0	0.0365253239639622	0.0110588891112048	0.0302125852500235	0.000128164052939277	11
chr9.3129	chr9.3229	ENSG00000136827	3.22330532728457	0	0.0583602312618403	0.343371563634353	-0.053189983414633	0.487083974949959	-4.43251198566561	0.135868992610696	0.0343837900985017	3.59972003872699e-07	-0.00316736065405715	3.12089272479491e-45	2.73821033216171	8.73772909390003e-45	0.0824401483050367	0.0134203877054096	0.017523155330069	0.333204947170162	11
chr9.3129	chr9.3229	ENSG00000136878	2.53000451500176	0	-0.0327121337207837	0.682780767710596	-0.0603836700651959	0.533673827758082	-0.600296949246903	0.767940201061246	-0.00996680386648226	0.249115146987257	-0.00056490198117099	0.0453146114350731	4.88694263645801	2.95356609194775e-86	-0.296696778189007	5.40579717901748e-12	-0.086377353225475	0.000237195778333311	11
chr9.3129	chr9.3229	ENSG00000148331	1.59027563870472	0	-0.0886336261296578	0.512985314078067	-0.170768624997236	0.305643253204258	-5.59500840935572	0.524086170257078	0.0275233486603563	0.052736306865691	-0.00340231320388	5.48095419790287e-13	4.13691815216057	5.16212739120626e-24	-0.0030606569501425	0.965422195008733	-0.0960540973461012	0.0134569919519631	11
chr9.3129	chr9.3229	ENSG00000148335	3.88368251579516	0	0.0575730825387898	0.150356207483519	0.0806391366646987	0.0937649199409232	-1.31784750592386	0.242612284777008	0.0681526199972377	2.72197963500893e-55	-0.00437418541350706	1.64234325510407e-196	14.5120370918831	0	0.939062634966154	0	0.0211527281905526	0.0820958393444489	11
chr9.3129	chr9.3229	ENSG00000148341	2.65497256560208	0	-0.056105380914987	0.42377590073323	-0.103633593087308	0.224759296423416	2.46245721087729	0.0184229447104992	0.0768678263679908	1.11849183867888e-24	-0.000758348327826705	0.00205718347499912	7.64908869423948	2.48640317211938e-274	0.227113378034749	2.81356539057376e-09	0.488210793998936	5.11529525944108e-135	11
chr9.3129	chr9.3229	ENSG00000148343	1.6902686626566	0	-0.0574602134486904	0.663680891692547	0.0516707668287417	0.736508227357826	1.94909803528559	0.313645851046975	-0.0301247712482957	0.0331031399005832	-0.00096032904413002	0.0371284568303138	0.923381475986533	0.0231686356032711	-0.40609908548105	7.98015575858024e-09	0.112385347881586	0.00234432423669709	11
chr9.3129	chr9.3229	ENSG00000148358	1.38598308869306	0	-0.00496214945750781	0.973386884834207	0.0382035777008296	0.828844454991284	0.810264642715033	0.761213015273268	0.0929272038778954	8.01732106200936e-09	-0.0014223456932391	0.00700420885646518	0.728496080929694	0.116246503259593	-0.712576038473016	1.03393214754719e-18	0.201485685832994	1.11496116337671e-06	11
chr9.3129	chr9.3229	ENSG00000160445	0.802706815482875	3.41532368449379e-77	-0.168526056526244	0.509023334950268	0.228606080730618	0.399592813099683	-3.29725131920882	0.701676189113653	0.0223851656464978	0.393239800673077	-0.000977774324387831	0.250872818746632	-8.42482353573008	2.10613650678958e-28	-1.36125904190465	2.30509504589403e-26	-0.123670841797708	0.0617770929448957	11
chr9.3129	chr9.3229	ENSG00000167130	2.33672552964859	0	0.0600725697216311	0.560255512870722	-0.119616703527221	0.361038485189696	-1.08308777313418	0.683590717536999	-0.0207837690759802	0.0663973489739256	-0.00401314359696465	1.32229369834681e-26	-1.70254857477518	1.93288948263959e-07	-0.20585380619176	0.000249292064486339	0.297051930472104	4.54585364012728e-25	11
chr9.3129	chr9.3229	ENSG00000167136	3.34674751114983	0	0.067342914118457	0.163193138219846	0.0178422483214596	0.762469312463565	0.187449877285659	0.863552393921112	0.150687966491704	4.33864727630188e-178	-0.00316454083383126	1.66983628448197e-71	11.841751951415	0	0.81092816547153	1.25120652540966e-202	0.341861709052218	8.90664970969405e-124	11
chr9.3129	chr9.3229	ENSG00000171097	1.8133544730945	0	0.0240488896103786	0.869747958740188	-0.0576505391364832	0.750057181697897	2.70506341393104	0.175725539531253	-0.00385836617234964	0.808179317617947	-0.00403731822082604	2.2723394587563e-14	-5.69512867541814	1.1352079145422e-34	0.159095588633018	0.0372193669260805	-0.320798881311711	6.93549821275028e-14	11
chr9.3129	chr9.3229	ENSG00000175283	1.75636827636066	0	0.00823000065692859	0.952804334031776	-0.0558483166457468	0.743382976857094	0.262294102328386	0.927885106872532	-0.00824263505090379	0.58222928444018	-0.00455410915844357	7.60714706680028e-20	-0.948608960484208	0.0284276677093128	-0.157480461125792	0.0327575412037005	0.0210268773448681	0.593253187662545	11
chr9.3129	chr9.3229	ENSG00000187239	1.55746022814764	0	0.135902647987357	0.280268305758036	-0.0933320851519337	0.567384179347603	-6.30278778847427	0.473724091150255	0.0961546038537782	2.3271062356745e-11	-2.08150071197651e-05	0.964244163445401	0.503828489110193	0.221707088266494	-2.06783144380016	4.27676111086932e-186	-0.640550726195187	2.49105971852002e-59	11
chr9.3129	chr9.3229	ENSG00000188483	0.503225259494633	2.01203153605213e-19	-0.0596917133191676	0.854971350421303	-0.311108733411562	0.462190853156874	-0.891549255482969	0.917306057399773	0.0415774959573465	0.2243973063431	-0.00548907180628872	1.40482420850853e-06	-11.3944074499217	5.88500003125794e-30	-1.86923967835339	9.21035990076405e-30	-0.594449918051196	3.19948291595586e-11	11
chr9.3129	chr9.3229	ENSG00000198917	2.42674954571647	0	0.0790431462086335	0.286498211255183	0.0194755499198232	0.830816994845888	-2.47884748816443	0.354189703728163	-0.0174405635684286	0.0329548779194494	-0.0046404876177333	3.48862092439197e-64	12.767037650877	0	0.732071754436068	1.31919043255243e-68	0.335758830484223	5.99140758534804e-50	11
chr9.3129	chr9.3344	ENSG00000107130	0.515774957721137	1.4324074346169e-51	-0.0140321422210958	0.93616810694018	-0.167046198001474	0.480673874541463	-3.82773715302087	0.650372939439155	0.0551152519759344	0.00382141732094408	-0.00043631698101708	0.484070446218219	12.5288375048938	8.3804651067866e-116	0.37029387162509	0.000155106194930522	0.179594030900935	0.000752076830952854	10
chr9.3129	chr9.3344	ENSG00000136816	1.75817717721335	0	-0.00777456689601823	0.953629046017443	-0.0330397410753049	0.849246024318181	2.32229494493376	0.204973458276627	-0.00878889862302902	0.540943174914014	-0.00399654038266747	5.01611441645219e-17	0.528906050656739	0.200430419857099	-0.602731983092621	4.28217328534986e-17	0.196492160458577	1.01903760749861e-07	10
chr9.3129	chr9.3344	ENSG00000136819	5.05767166745303	0	0.00244564152054725	0.929077756317282	-0.0668752250876212	0.0622466344323095	0.460096740178618	0.40894496660705	0.06825259365055	5.5056366805575e-118	-0.00265480644856653	2.44605317633112e-160	7.43837498908572	0	0.0365778960858355	0.0109430294054179	0.0301398294431789	0.000132982333039568	10
chr9.3129	chr9.3344	ENSG00000136827	3.22323447744753	0	0.0508164126476784	0.410257190264864	-0.110301763701028	0.185960026140105	-0.0218813588321961	0.987247645470667	0.0343946091654474	3.56960535506091e-07	-0.00316396704593425	3.75106488423349e-45	2.74001047142436	7.65545765421876e-45	0.0825870602363096	0.0132565337175494	0.0173309937429493	0.338523465055794	10
chr9.3129	chr9.3344	ENSG00000136878	2.52990305029938	0	-0.03957497722889	0.621585030948213	-0.308204314660833	0.00585569313663019	1.30642537384366	0.377662294195453	-0.00999659391922954	0.247695246077024	-0.000544011733956557	0.053841400337228	4.88795369363748	2.71005800022493e-86	-0.296556526424893	5.5299032856798e-12	-0.0863356962778987	0.000238790629652688	10
chr9.3129	chr9.3344	ENSG00000148358	1.38599345190053	0	0.0069176369348881	0.962732733620974	-0.0971832268514864	0.622243419970868	-5.18023869804749	0.541991621073844	0.092898354054532	8.10083005430676e-09	-0.00140719280031329	0.00762118463033891	0.726662190644618	0.117166761331488	-0.71283117920009	1.00486041033176e-18	0.201740674255413	1.08075992759183e-06	10
chr9.3129	chr9.3344	ENSG00000187239	1.55737786349538	0	0.126256189876206	0.317360233124839	-0.120003158375366	0.496378384993188	0.381935833850912	0.879117835019906	0.0961823438649972	2.2968577478757e-11	-2.12171706532988e-05	0.963546854887956	0.505984084414042	0.219733588671066	-2.06766632575558	4.61362477471302e-186	-0.640853746416156	2.18177819301241e-59	10
chr9.314	chr9.447	ENSG00000010438	0.536577591855725	3.02566513450122e-24	-0.635237881625043	0.167588632125444	-0.439487258307306	0.21636295764068	0.195342406514465	0.974537242926244	0.0982301086585094	0.00218472983377086	-0.000900162052983104	0.388356988346626	-13.2635236143028	3.27723070250751e-44	-1.19083664040854	3.64257271695849e-15	-1.10110205663439	2.1516934178283e-34	15
chr9.314	chr9.447	ENSG00000107341	3.48261615449956	0	-0.0674255931939557	0.292454687663925	0.141292151698873	0.00755902794706382	-0.778629150322535	0.399298620318279	0.0662499569537614	4.10708005426882e-32	0.000744169628432503	4.56008494321878e-05	2.36296524654221	1.98695258360978e-48	-0.596341035474313	1.53749008116766e-101	0.0499399962034455	0.000729610180582113	15
chr9.314	chr9.447	ENSG00000137073	3.02111889568794	0	-0.0659290372804183	0.374299913631261	0.0389932172135943	0.539275746855336	0.295258000414026	0.746182813474763	0.0135242920088539	0.0385141175651983	-0.00030819499372292	0.149304090841737	6.0362571427045	4.6626156809422e-225	0.247471218861239	7.81949268015305e-14	0.434588912078608	4.39487196223895e-141	15
chr9.3146	chr9.3149	ENSG00000095319	2.02510216723712	0	0.0215245773029298	0.869144419196099	-0.0437120901525721	0.535611342534088	0.533081204856661	0.639146726319618	0.0365820019861332	8.29045609745471e-05	-0.00285569662792602	2.37643904021038e-20	13.0471722374569	0	0.733723598892428	2.03292743339926e-52	0.504859116278021	1.20405794997335e-87	10
chr9.3146	chr9.3149	ENSG00000095321	2.05992141060467	0	-0.123442973438707	0.419093016827218	-0.00232547433166276	0.976036473849511	2.10321924724819	0.0203950331155371	0.00074541994233487	0.942834266435907	-0.00201053142792354	3.6387173597026e-09	6.85900939739448	3.37621621252409e-118	-0.72523829243349	6.94501142323935e-42	0.531802202714394	2.06891293980793e-89	10
chr9.3146	chr9.3149	ENSG00000107021	1.58080910939016	0	-0.116418983099513	0.57803132209213	0.127734474720236	0.208952499839129	-4.3565472395955	0.481947952043184	-0.00720933628054933	0.615299096307094	-0.000960303574709581	0.0397638476027446	2.46874589128061	1.95760020771868e-09	-0.725981004200377	2.84753844407602e-24	-0.0810922240060941	0.0340532017548898	10
chr9.3146	chr9.3149	ENSG00000107130	0.5159821789981	1.30884074909313e-51	0.0627727498827843	0.809969335905113	-0.229373760463001	0.1345211797323	1.4376351216644	0.456565855695638	0.0552156884905807	0.00375792373000818	-0.000422526831970608	0.497831039184421	12.5270265649632	9.12085228725331e-116	0.37050430410552	0.000153721547989388	0.179529586991064	0.000754931277425528	10
chr9.3146	chr9.3149	ENSG00000119333	3.06846179477303	0	0.086150255177087	0.253655925146735	0.0149250334995658	0.71435989844558	0.782838915352263	0.213377670347174	-0.0555736670324337	3.4647919397496e-24	-0.00167719701220167	4.88122064886923e-20	17.158532023256	0	2.80492419705378	0	0.460215571409827	6.03853026682056e-185	10
chr9.3146	chr9.3149	ENSG00000119335	6.02971338590971	0	0.013007149243604	0.699698160635942	0.0214447414891383	0.228607527549135	0.401674453909177	0.20903287738391	0.0854808318062489	8.37449800176962e-287	-0.00212666185542467	7.58592140818876e-161	8.29879063367554	0	0.503958897027629	0	0.26487194643729	0	10
chr9.3146	chr9.3149	ENSG00000119383	2.33940866050452	0	0.0281867770013778	0.820085298993037	0.0326912315561742	0.617486355757557	0.309474168047695	0.78284397887285	-0.0417253424173873	2.77703017618966e-06	-0.00223908534022625	1.74159444117138e-14	8.2564693299832	3.27861977733169e-232	-0.591633044122627	4.23950610336218e-38	0.509158668233452	1.05937800950067e-108	10
chr9.3146	chr9.3149	ENSG00000119392	2.38011811503506	0	-0.0902500628873689	0.545723403461333	0.0476865263841651	0.526835505520397	0.402312832570725	0.771649716079714	0.000441065933539896	0.965889596733064	-0.0011181430780904	0.000928829157475328	-0.792980505449281	0.00798932320434998	0.172961129608217	0.000763824589369608	0.342512732396134	2.6066283620362e-38	10
chr9.3146	chr9.3149	ENSG00000136802	1.6690260209967	0	0.00712104308374044	0.971691055610107	-0.0800834200938095	0.464919355227361	0.596317562201856	0.744896289981965	0.0418607853740995	0.00333347384553805	-0.00265603306197623	1.57060710971113e-08	1.39193480747928	0.000690650749137576	-0.627932811385186	7.95977196813457e-19	-0.023362074520605	0.535355918961937	10
chr9.3146	chr9.3149	ENSG00000136816	1.75808140574635	0	0.100061366297407	0.610702968233756	0.100971012861686	0.33138521368138	-4.51700582237381	0.46594915509881	-0.00882418726018192	0.539319629143716	-0.00402168883324981	3.16680963673269e-17	0.530263312881644	0.1992877192698	-0.603174952402093	4.06468893196138e-17	0.196543039177257	1.01246785115416e-07	10
chr9.3146	chr9.3149	ENSG00000136819	5.05767120298998	0	-0.0485981574062333	0.251981103646979	0.0216511410887324	0.327983911178527	0.281129099727122	0.482435868858546	0.0682637916663854	5.0703523511209e-118	-0.00266182799847942	2.95290529979019e-161	7.43819337589986	0	0.036556017666907	0.0109910978490211	0.0301345355854052	0.000133352612266036	10
chr9.3146	chr9.3149	ENSG00000136827	3.22326126029966	0	0.0216899742717584	0.819353519371736	-0.0985304999697869	0.0594393907488754	-2.48778957639486	0.173259924599136	0.0344360219846052	3.45535587557631e-07	-0.00314984185350365	8.55492582969745e-45	2.74037679970877	7.45172157553941e-45	0.0826182875191713	0.0132197723218743	0.0172797067547089	0.339938405962962	10
chr9.3146	chr9.3149	ENSG00000136878	2.52990793290002	0	0.255816900363125	0.0212467646274343	0.0786021778966139	0.208400667772971	-2.31133452687665	0.228368391194718	-0.00998801320451455	0.248100872714975	-0.000607514717111115	0.0312856287218007	4.89030575287584	2.25113239211249e-86	-0.296908225510372	5.22432352661277e-12	-0.0864370049776639	0.000234696474433944	10
chr9.3146	chr9.3149	ENSG00000148331	1.5902791351305	0	-0.146386852363361	0.489167731702104	-0.214563357974071	0.061624203311619	-3.8490774754515	0.534632278692728	0.0276213980422527	0.0518997102715476	-0.00338962314128614	6.5139451696523e-13	4.13881771420997	4.92670781336768e-24	-0.00284772705285013	0.967825723682882	-0.0962880313319025	0.0132299191550209	10
chr9.3146	chr9.3149	ENSG00000148335	3.88366322113075	0	0.0779612153018114	0.199533711029269	0.0222032638657857	0.496368485929886	-0.534586529498327	0.408383710852652	0.0681278803023404	2.97777144770654e-55	-0.00436567745242216	6.39119478276401e-196	14.5124602778146	0	0.939145461556549	0	0.0210911810900544	0.0829805070001831	10
chr9.3146	chr9.3149	ENSG00000148341	2.65510089026858	0	-0.0168024268626593	0.873913763028601	-0.0901452162644054	0.116592950386613	-0.200827992332388	0.860572754048231	0.0768683039032043	1.11875233261048e-24	-0.000757436032745195	0.00207439652817194	7.64644639988938	3.99849964284374e-274	0.226812641079161	2.95104292501696e-09	0.488663400781374	2.84787316006085e-135	10
chr9.3146	chr9.3149	ENSG00000148343	1.69031704706711	0	0.0965962717944529	0.613036427801894	-0.0151502965677501	0.885685715717393	-4.48407256702311	0.469251151669688	-0.0301795510208109	0.0327837092618438	-0.000961232908669893	0.0368682429929047	0.92205970504354	0.023365263741974	-0.406396235363041	7.78097659676467e-09	0.112811517234765	0.00225479124010481	10
chr9.3146	chr9.3149	ENSG00000148358	1.38598289284989	0	0.25412417316979	0.219558121563575	0.117496807708597	0.307084833325999	0.280568157174783	0.883468351099371	0.0928642073323213	8.20397246156859e-09	-0.00145688806515736	0.00572766325152835	0.728268704954737	0.11636077174229	-0.712791961471919	1.01103159425621e-18	0.201609851109664	1.09693245088107e-06	10
chr9.3146	chr9.3149	ENSG00000160445	0.802702434221851	3.3671440341661e-77	-0.187453448726496	0.632934538104196	-0.281307949855426	0.191027958105595	-1.10970961958137	0.858218856168339	0.0225055444689891	0.390702661014302	-0.000916094426339887	0.281686078364776	-8.4248367416816	2.09275662629789e-28	-1.36071606667745	2.40203651098012e-26	-0.12375795251566	0.061572229318965	10
chr9.3146	chr9.3149	ENSG00000160446	4.13299114612465	0	0.101479452393058	0.059680810285139	0.00172548365187822	0.953145379150912	0.154435395237249	0.765370120947719	0.0119604924163068	0.00242054161221629	-0.00016121161164227	0.214104593364808	8.53724625676533	0	0.431424395673946	1.4822894815663e-107	0.175327136780809	9.00879941454889e-61	10
chr9.3146	chr9.3149	ENSG00000160447	1.24114381831995	0	-0.105794046930884	0.629804847489142	-0.153001062762445	0.194879372002684	0.931781992380048	0.611853908568766	-0.0274699354878647	0.0680502490037591	-0.0010292164196022	0.0374040283219304	8.01055491450593	2.85541374067147e-75	0.912856291180058	1.01091156907052e-31	0.820515818091532	2.36668018838225e-97	10
chr9.3146	chr9.3149	ENSG00000167130	2.33678616452058	0	0.0673194937874998	0.667379336223841	0.0930367332672262	0.257313177803435	1.84242901721122	0.0676942551729149	-0.0207709542438609	0.066564540737994	-0.00404381015181323	5.3258367963565e-27	-1.70332867500959	1.90839570371846e-07	-0.205753175657967	0.000251067631098112	0.296862517832667	4.85016150875616e-25	10
chr9.3146	chr9.3149	ENSG00000167136	3.34682189371256	0	0.0955777746495764	0.190951779141856	-0.0838596884645636	0.0395970893565044	0.458742022037032	0.493976934911589	0.150700445733933	3.99439357808252e-178	-0.00314449702829151	1.08581612894685e-70	11.8410913978809	0	0.81088633677083	1.2828644261111e-202	0.341913491618759	7.92968243649998e-124	10
chr9.3146	chr9.3149	ENSG00000171097	1.81348826603909	0	-0.190231733409716	0.429925936833535	-0.0841874314725989	0.493162314932752	-3.33588457434038	0.590861529988173	-0.00390139178113094	0.806079754448396	-0.00400999711532345	3.29784366866181e-14	-5.69841727939829	1.03929506184348e-34	0.158737352787656	0.037642298860727	-0.320249436323743	7.63089885799106e-14	10
chr9.3146	chr9.3149	ENSG00000175283	1.75635363531073	0	0.22429498860799	0.253728348010719	0.111718056559299	0.30186478476069	0.13167309249819	0.945141045268506	-0.00827800587191836	0.580609789423416	-0.00459520384457189	3.47303259117885e-20	-0.947886580200273	0.0285497879633141	-0.157633429189386	0.0325917191705189	0.0210306345117139	0.593174698907108	10
chr9.3146	chr9.3149	ENSG00000187239	1.55736482141111	0	0.217573203279643	0.243702025672264	0.180485134501433	0.0711673730400084	1.03675110538952	0.460480350457544	0.0961220973832105	2.36375322771882e-11	-6.413530566969e-05	0.890110871222494	0.506208988180696	0.219533547865237	-2.06805840488366	3.99691163326237e-186	-0.640979132364619	2.0689616827069e-59	10
chr9.3146	chr9.3149	ENSG00000188483	0.503183406863206	2.02568592014739e-19	-0.0782139331631941	0.876663327388675	0.0845182364366369	0.735921332140702	-0.582836509186375	0.925490850283542	0.0416055437253823	0.224084209909197	-0.00554283294010497	1.10173540045347e-06	-11.392372942181	6.04130292614281e-30	-1.86929105698132	9.18713946282808e-30	-0.594711723144179	3.13280472970593e-11	10
chr9.3146	chr9.3149	ENSG00000197694	1.07029143369958	9.73072941920462e-185	0.304573660536373	0.279596874524336	0.085626044690493	0.593190042434578	-2.88339010779785	0.642075111926719	0.13610860785328	8.29227112125825e-10	-0.00143816276658352	0.0451449114682253	-9.31837681552046	6.67329307720267e-47	-3.05957405603358	3.56513338019972e-173	-0.854244588424363	1.36201606746911e-46	10
chr9.3146	chr9.3149	ENSG00000198917	2.42673821294313	0	-0.0838553235814503	0.483542451165807	0.0682886488602686	0.255663893981817	0.912265115594043	0.32581045008913	-0.0174518653748156	0.032840923876294	-0.00463746072636364	3.77535469807972e-64	12.7670740856873	0	0.732232767686414	1.23053997654779e-68	0.335560896255609	6.7684309473246e-50	10
chr9.3149	chr9.3229	ENSG00000095319	2.02506306627057	0	-0.0433018898978816	0.539620987281047	0.0710327602774959	0.484649037846724	0.521821827170875	0.698084660735953	0.0365866785994224	8.2733953020712e-05	-0.00286273393786481	2.00379016852107e-20	13.0482403131188	0	0.733663471870334	2.07440912053367e-52	0.504871944432687	1.19807314093765e-87	12
chr9.3149	chr9.3229	ENSG00000095321	2.05977027100441	0	0.0116388835582434	0.879998283543701	0.084634889760963	0.451632831060864	-0.121544505657203	0.942112121014773	0.000733831081278214	0.943721539856499	-0.00202704030987636	2.75935000954515e-09	6.86295965114982	2.48012872305434e-118	-0.725416234945679	6.65236985165937e-42	0.531792392073439	2.09078959516851e-89	12
chr9.3149	chr9.3229	ENSG00000107021	1.5808730070518	0	0.121148855729209	0.234618348374368	-0.350650488309228	0.0458176016412198	0.0324158416179199	0.989061445144386	-0.00723645837492955	0.613970865368821	-0.00092962183212402	0.0466120686098058	2.46579259520381	2.04370204347586e-09	-0.725874816009082	2.89107460794706e-24	-0.080963097654466	0.0343385401060283	12
chr9.3149	chr9.3229	ENSG00000107130	0.515881833160752	1.36609774862782e-51	-0.228532272325379	0.135781238463866	-0.268412876520161	0.2384901039554	1.74087951709105	0.482299321176975	0.055181815602509	0.00377927947207544	-0.000388569506411275	0.533143146582427	12.5270910231193	8.96944400390987e-116	0.37051542187988	0.000153649317966905	0.179696511035936	0.000746324633437046	12
chr9.3149	chr9.3229	ENSG00000119383	2.33942743385359	0	0.0425709866544374	0.514133986993226	-0.0497575335401812	0.619030243975436	-7.79336219929911	0.271140163550494	-0.0417457417331481	2.74568736728809e-06	-0.00223165989303737	2.1762201683801e-14	8.25593461505375	3.37183074994217e-232	-0.591520729412666	4.3647575668476e-38	0.509042666633486	1.18099825263621e-108	12
chr9.3149	chr9.3229	ENSG00000136802	1.66899322859113	0	-0.0846074102016787	0.441190033703728	-0.0127126254379189	0.936470769932881	1.36958898460505	0.437963066976553	0.0418609952913085	0.00333334889955154	-0.00265391962593437	1.63797827490881e-08	1.39244827856109	0.000687525633264135	-0.628003785012021	7.8922262883545e-19	-0.0232606177362141	0.537132808833359	12
chr9.3149	chr9.3229	ENSG00000136816	1.75813802542878	0	0.0867362379655276	0.406720741584379	-0.066848267434068	0.683338940338686	1.47072717851571	0.383001806633493	-0.00881406880811613	0.539785504171148	-0.00400814325391898	4.17347939750905e-17	0.528273029298481	0.200978458315718	-0.603143761684828	4.07914809995702e-17	0.196678336381441	9.92480568159893e-08	12
chr9.3149	chr9.3229	ENSG00000136819	5.05767416293925	0	0.0250453575966606	0.257807905482689	-0.0384182427533531	0.249744995474412	-0.706717187566394	0.169420807629094	0.0682516463367338	5.5654163553002e-118	-0.00266029388200022	6.28923653121937e-161	7.43823898221154	0	0.0365792903922252	0.0109399370460967	0.0301210054996686	0.000134287948002101	12
chr9.3149	chr9.3229	ENSG00000136827	3.22329903041183	0	-0.107298570101696	0.0408168532661184	-0.0698082771044118	0.364138729437858	0.756910725105533	0.440123504569015	0.0344389674400087	3.44730383630788e-07	-0.00314068804258865	1.6631218794338e-44	2.73907064412186	8.17532275850816e-45	0.0826578900960268	0.0131756296156314	0.0173389971692698	0.338286489417374	12
chr9.3149	chr9.3229	ENSG00000136878	2.5299427556056	0	0.0690684395887097	0.270701809508497	-0.0700183275655018	0.472341692087068	0.827216140717533	0.47143580430857	-0.00998294844637328	0.248346246134111	-0.000582174628720337	0.0391432203287921	4.88770008080288	2.76091599438428e-86	-0.296756275513935	5.35398600749227e-12	-0.0863797628332484	0.000237005254873774	12
chr9.3149	chr9.3229	ENSG00000148331	1.59032792283886	0	-0.222136497282192	0.0537951382231808	-0.183225530597354	0.273848371972989	0.373961287588232	0.874471271907786	0.0276107106573118	0.0519907920322203	-0.003377620762879	8.02142210119984e-13	4.13721454668633	5.12189590297861e-24	-0.00280285129431727	0.968332635715508	-0.0961869725907744	0.0133264609601666	12
chr9.3149	chr9.3229	ENSG00000148335	3.88366070663272	0	0.0192438424703551	0.556034945649416	0.0739218340150795	0.125515094079462	0.267576489910007	0.682647792558805	0.06814822245977	2.76775239130139e-55	-0.00436973696119866	4.30395878904095e-196	14.5125129825524	0	0.939105827552931	0	0.0210575327288262	0.0834755587712909	12
chr9.3149	chr9.3229	ENSG00000148341	2.65510660808519	0	-0.0913506242597731	0.112079451505458	-0.0861254964578247	0.311050158769275	0.0968222638157155	0.937928171921218	0.0768587737895529	1.1332636899165e-24	-0.000748557919521107	0.00235031220097334	7.64593079379755	4.25985424830787e-274	0.226843032871192	2.93651362416887e-09	0.488696767427505	2.72969564778664e-135	12
chr9.3149	chr9.3229	ENSG00000148343	1.69038128916439	0	-0.0198706856104117	0.850818185207911	0.0687062061423829	0.653264831019362	-0.558700661935044	0.820758855384106	-0.0301595023443837	0.0328999733730817	-0.000963854138097737	0.0364520418934647	0.920719352286269	0.023566351392315	-0.40632234209189	7.82730819941952e-09	0.112747666708091	0.00226808983637108	12
