## Supplementary material for "Analysis of single-cell CRISPR perturbations indicates that enhancers act multiplicatively and provides limited evidence for epistatic-like interactions": Table S7 (part 17 of 17)

enhancer.1.list	enhancer.2.list	gene.list	intercept.effects	intercept.pvalues	enhancer.1.effects	enhancer.1.pvalues	enhancer.2.effects	enhancer.2.pvalues	interaction.effects	interaction.pvalues	prep.batch.effects	prep.batch.pvalues	guide.count.effects	guide.count.pvalues	percent.mito.effects	percent.mito.pvalues	s.score.effects	s.score.pvalues	g2m.score.effects	g2m.score.pvalues	double_perturbation_counts
chr9.3149	chr9.3229	ENSG00000148358	1.38597185104326	0	0.127963574547551	0.264511707143169	0.0589204128073388	0.737599550627426	-5.22606174614804	0.459215791280521	0.0928550660938686	8.23168504995597e-09	-0.00144739523161847	0.00607520553072939	0.72820720010506	0.116378641940363	-0.712632559122202	1.0272859076223e-18	0.201456935387815	1.1177840214858e-06	12
chr9.3149	chr9.3229	ENSG00000160445	0.802775280681497	3.26670307351852e-77	-0.277205593977735	0.197720198896636	0.226753128077538	0.40353840543125	-2.41184065693974	0.732157205383324	0.0225455413027461	0.389862012269097	-0.000955964394367346	0.261567934408562	-8.42417948975921	2.11801020482978e-28	-1.36077487586884	2.39166276379418e-26	-0.124006043259935	0.0610584510656	12
chr9.3149	chr9.3229	ENSG00000167130	2.33666530197075	0	0.112885078227622	0.1665574151611	-0.107820064198824	0.409087214158423	-6.71722312499657	0.343554559303918	-0.0208242361511095	0.0658699834293436	-0.00402663065228968	9.12563620328128e-27	-1.70130388933397	1.97091329614664e-07	-0.205729429804928	0.000251448122459316	0.296787011072394	4.98152870268732e-25	12
chr9.3149	chr9.3229	ENSG00000167136	3.34677169123477	0	-0.0835141196172508	0.0404981863229466	0.0148539843358467	0.801644074707448	0.519712562021939	0.513331096508986	0.150707558672481	3.86559974902553e-178	-0.00313995024776914	1.98986488290148e-70	11.8416365051101	0	0.810855796963331	1.33076060069889e-202	0.341908712373986	8.05169965209602e-124	12
chr9.3149	chr9.3229	ENSG00000171097	1.81355454743447	0	-0.0934291696125869	0.449031337362932	-0.0425874764353179	0.813307042890684	0.869415214572585	0.690799488361404	-0.00390027505774906	0.806134495067652	-0.00401606503209346	3.10545226605015e-14	-5.6994323378413	1.01233753294181e-34	0.158680665009183	0.0377124679890598	-0.3201730365331	7.7380807133372e-14	12
chr9.3149	chr9.3229	ENSG00000175283	1.75633424908792	0	0.121207362018943	0.261350723123226	-0.0380065834133721	0.823042989113207	-5.49445940102823	0.437954196163042	-0.0082975199004368	0.579718282839273	-0.00457624894021885	5.12207840768369e-20	-0.948283217732274	0.028477070606901	-0.157467041748431	0.0327719678936847	0.0209132352743517	0.595240384588615	12
chr9.3149	chr9.3229	ENSG00000187239	1.55727340806972	0	0.188404544292198	0.0590371790247219	-0.102488356109889	0.531728710333457	-0.474898567648127	0.840685247961425	0.0960891032845983	2.40104107580045e-11	-3.77981664976046e-05	0.935130488621836	0.506913340542643	0.218874514442559	-2.06782263401425	4.36052012514389e-186	-0.640893873171689	2.14777977187286e-59	12
chr9.3149	chr9.3229	ENSG00000188483	0.503147909028266	2.03619418428717e-19	0.08549242400445	0.733099488008445	-0.308974095065997	0.465478080356895	-0.993668878527476	0.888101868308826	0.0415570812213916	0.224625123593813	-0.00551328225052815	1.26805637526797e-06	-11.3932619467081	5.94875270706161e-30	-1.86922577215529	9.22600980320663e-30	-0.594585554346015	3.1637764261939e-11	12
chr9.3149	chr9.3229	ENSG00000198917	2.4266673817799	0	0.0691077173812759	0.250175131862454	0.00573827317851506	0.950065809012052	0.768929995818673	0.488391978786034	-0.0174509494860994	0.0328512477395893	-0.00464251190793353	3.16498164157087e-64	12.7685888489275	0	0.732173765563292	1.26714154030593e-68	0.335635739529957	6.45984441698679e-50	12
chr9.3149	chr9.3339	ENSG00000107130	0.515766879425736	1.44592030205331e-51	-0.210818805772759	0.166720665607345	-0.0657811327036044	0.687288402211769	-3.10186254892673	0.551840152901459	0.0552002972541723	0.00376756860915944	-0.00040548957832376	0.515643887913875	12.5295163093498	8.1333107225699e-116	0.370593565570947	0.0001531185804412	0.179435133883726	0.000759715522569699	15
chr9.3149	chr9.3339	ENSG00000136816	1.75805893572178	0	0.0948003873654253	0.363417548684795	-0.0750313065586283	0.551234766023588	-0.119834669397483	0.946495983306927	-0.00880788294891303	0.540069533729058	-0.00400240709932936	4.72744195270439e-17	0.529060206202746	0.200308837982232	-0.603120743007922	4.08871721732404e-17	0.196543420286362	1.01240220350782e-07	15
chr9.3149	chr9.3339	ENSG00000136819	5.05773410720322	0	0.0203546387071822	0.358788486659863	0.0398503331004469	0.112924538526101	0.327859015521714	0.308186756332583	0.0682561045497743	5.36352902762908e-118	-0.00267259416966125	2.71127398293671e-162	7.43814677170232	0	0.0365301220999012	0.0110479029463675	0.0301532500223022	0.000132074056931438	15
chr9.3149	chr9.3339	ENSG00000136827	3.22318371267345	0	-0.0999567668095221	0.0563122285481612	-0.0936939918562637	0.114518958871143	-0.867431783130609	0.403414464074056	0.0344495305962531	3.41878162307743e-07	-0.00313177751499819	3.0893096553309e-44	2.74008284406576	7.60622461370298e-45	0.0826743371034686	0.0131566229828023	0.0172510494572566	0.340736526139719	15
chr9.3149	chr9.3339	ENSG00000136878	2.53012276870351	0	0.0724254420019546	0.248238057179871	0.127346175576479	0.0682927713636229	0.0902378607955984	0.921999215295446	-0.00999050813758135	0.247987395875818	-0.000615321760415202	0.0293156653707819	4.88712099503261	2.87475842111413e-86	-0.296696929003434	5.40812029038547e-12	-0.0864978373996643	0.000232431244536162	15
chr9.3149	chr9.3339	ENSG00000148358	1.38583920220274	0	0.128749613433249	0.261651165870852	-0.0477654777920149	0.730327322956436	-4.09007767121484	0.432890056740074	0.0928483710278738	8.25154437560206e-09	-0.00143062467421707	0.00670545843577226	0.729257958748207	0.11585223241277	-0.712514591398009	1.03996939757706e-18	0.20149853338462	1.11178745376133e-06	15
chr9.3149	chr9.3339	ENSG00000187239	1.5571288259986	0	0.196149111615018	0.0488387242470125	-0.0941983911805543	0.450488779349248	-4.62829891876633	0.375641067735514	0.096093243971848	2.39613703411446e-11	-3.20318986219315e-05	0.945026473889363	0.508659406250938	0.217293730380864	-2.0676168718073	4.67047734679247e-186	-0.641010663930786	2.03658046097022e-59	15
chr9.3149	chr9.3341	ENSG00000107130	0.51625433688341	1.13679259057922e-51	-0.205513262114741	0.177657995825888	0.539341991452715	0.00197705313389672	-4.46682643698369	0.444378771588701	0.0552119002529039	0.0037603603620531	-0.000487288528031805	0.4345880994701	12.5214496142862	1.12682559403589e-115	0.370807598015344	0.000151790974092992	0.179633484646282	0.000749228281687207	14
chr9.3149	chr9.3341	ENSG00000136816	1.75813315483375	0	0.0980951770464172	0.346790588046403	0.0363929346295969	0.816391030029449	-0.805726646464833	0.698881687086143	-0.00880306464114892	0.540291097617302	-0.00401952419115456	3.36788365786947e-17	0.528574096930492	0.200720645399913	-0.603137020297085	4.08065383983668e-17	0.196559294321452	1.00984352201077e-07	14
chr9.3149	chr9.3341	ENSG00000136819	5.05770156690193	0	0.019973085650964	0.367869868316598	0.00336791763860031	0.917957432685231	0.417992229269081	0.240106180391056	0.0682538229425196	5.47146213129883e-118	-0.00266518530798313	1.45158920585932e-161	7.43787088528073	0	0.0365852983676304	0.0109270502339197	0.0301275840269174	0.000133824858143611	14
chr9.3149	chr9.3341	ENSG00000136827	3.22325160911881	0	-0.101436959160107	0.0529503563337687	-0.0717527785415548	0.344820936402296	-0.470220180707183	0.637953474252728	0.0344423862237987	3.43826085176113e-07	-0.00314116752295759	1.55846321066445e-44	2.74041338349384	7.44549540333168e-45	0.0826130628879486	0.0132254687655384	0.0172815439113438	0.339889187818003	14
chr9.3149	chr9.3341	ENSG00000136878	2.52993930958819	0	0.080426640204842	0.198589820963438	0.0977135811429538	0.284912634187979	-1.87989746224306	0.218482222382776	-0.00996624344212213	0.249140836497941	-0.000600529005105383	0.033342154374609	4.88784402162675	2.73870699022996e-86	-0.296805990488652	5.31067066008432e-12	-0.0864136917317563	0.000235625313570392	14
chr9.3149	chr9.3341	ENSG00000148358	1.38608939639993	0	0.101851364971024	0.379471860713711	-0.0111788413370194	0.949633523506537	1.92099802084958	0.130983270802038	0.0928289161064945	8.31222597046238e-09	-0.00143995009879476	0.00633000679090416	0.725996151523639	0.11750484170986	-0.712436762636612	1.05114299507975e-18	0.201514795536871	1.11047144052255e-06	14
chr9.3149	chr9.3341	ENSG00000187239	1.55722127841933	0	0.191114978448672	0.0555376719487078	-0.0532182538879283	0.738075131838129	-0.922002269089192	0.659025815887522	0.0961065525981889	2.38106623072737e-11	-4.41240927948668e-05	0.92428787382292	0.508666873056289	0.217300940832316	-2.06795859820625	4.12606446249339e-186	-0.640871418373751	2.16236047881687e-59	14
chr9.3149	chr9.3345	ENSG00000107130	0.515617366146223	1.5507058192561e-51	-0.207733472171301	0.173052545433518	-0.215852717100198	0.353273717790277	-3.79600198541016	0.507101156119446	0.055282506099552	0.00371617308378487	-0.000394778209301956	0.526575829078131	12.5309357837939	7.77582059674415e-116	0.37015339517735	0.000156034480035801	0.179620035051117	0.000750591851393893	17
chr9.3149	chr9.3345	ENSG00000136816	1.75806269954946	0	0.109198405674641	0.29361551517592	0.0561369476610535	0.733037994960902	-6.04402979503698	0.295995754396531	-0.00870799868120966	0.544676446785131	-0.00401784169535169	3.46258398302016e-17	0.526732936316459	0.202308033895546	-0.603146458827154	4.07866514356403e-17	0.196696949827961	9.90525506184723e-08	17
chr9.3149	chr9.3345	ENSG00000136819	5.05764398965947	0	0.0228924842379105	0.302083636217875	-0.0540121769075742	0.121373688020201	-0.0070040248313555	0.984764388091646	0.068276707639575	4.58770535789438e-118	-0.00265961089851418	6.46363657699488e-161	7.43883248206398	0	0.0364900395600004	0.0111361793230803	0.0301408613131834	0.000132905239529839	17
chr9.3149	chr9.3345	ENSG00000136827	3.22321716832628	0	-0.0950085952696238	0.0696186474628509	-0.0234952989378241	0.766665862458248	-1.99201324031562	0.114679634690217	0.034501174607086	3.28446531960895e-07	-0.00314452534028728	1.2608719487734e-44	2.73927575088873	8.10025995631418e-45	0.0825679658070489	0.0132767344042566	0.017334010270604	0.338432107919706	17
chr9.3149	chr9.3345	ENSG00000136878	2.53022517643304	0	0.0566112514934305	0.369831915411767	0.107915453251408	0.262012614369219	1.56604967440133	0.031403109289466	-0.0101150530157487	0.242142212574049	-0.000606139996801052	0.0317235902320975	4.88698375714925	2.88379711158604e-86	-0.296491908114335	5.57909441764629e-12	-0.0865675127627382	0.00022953981080868	17
chr9.3149	chr9.3345	ENSG00000148358	1.38602142737254	0	0.106540425451706	0.357691840133243	-0.0694476854385416	0.714851395646642	1.43288678918984	0.300555223652674	0.092777786076023	8.4765472168549e-09	-0.00143656471169773	0.00645520899965011	0.729585247505162	0.115689670903847	-0.712713428454816	1.01874809684108e-18	0.201491706311865	1.11228840093837e-06	17
chr9.3149	chr9.3345	ENSG00000187239	1.55707574302232	0	0.202201067154834	0.0422794413224266	-0.0801889808427721	0.633765511884594	-6.24592551243141	0.280472355141086	0.0962510253098101	2.22358108127492e-11	-3.78221124073573e-05	0.935075902717403	0.507009413460436	0.218812195534347	-2.06827796652577	3.69465647059925e-186	-0.64088052749797	2.17884486387814e-59	17
chr9.3229	chr9.3339	ENSG00000107130	0.515734933828377	1.4635084196262e-51	-0.260523346604449	0.253170920814376	-0.0793144701504644	0.6296108078325	0.64829933532794	0.783509448297633	0.0551142007718814	0.00382205288115691	-0.000413428191401854	0.507446631922361	12.5280809589679	8.55126870634581e-116	0.370450642264031	0.000154075605093168	0.179597195835663	0.000751298634419222	18
chr9.3229	chr9.3339	ENSG00000107164	3.21042476254343	0	0.167061986302177	0.0226937810223067	-0.0202184062363727	0.731638710897559	0.503352989046317	0.51544814186979	0.133359810080187	2.3182554882235e-84	-0.00255937597656918	1.81266099747187e-29	-0.660308983288567	0.000899913238610335	0.126379304418314	0.000167999904813613	-0.0566745115402583	0.00196252882214834	18
chr9.3229	chr9.3339	ENSG00000130707	1.67463382325891	0	0.127059313589388	0.530454086746211	0.0383948441104289	0.808393939997627	1.50335569527522	0.371821781092466	-0.00384993673007566	0.841632273717216	0.00406504051105892	2.93096993412425e-11	-18.8117007661215	2.90152383663094e-234	0.00112927182432718	0.990065101385903	-0.274824870288117	2.1026280013251e-08	18
chr9.3229	chr9.3339	ENSG00000136816	1.75808892324954	0	-0.045402844437902	0.780865736138008	-0.0710431471606182	0.572556108214832	-0.773244089444955	0.73494259254849	-0.00877563790166921	0.541553808300028	-0.00397883807491191	7.11192915102054e-17	0.528357119440765	0.200907093299039	-0.603073328571765	4.10809869586572e-17	0.196549456685781	1.01140082462371e-07	18
chr9.3229	chr9.3339	ENSG00000136819	5.05774263828185	0	-0.0467097461128462	0.163492685702928	0.0402815086976576	0.109515415465283	0.318465640953865	0.387540798834063	0.0682463296448768	5.79776402171847e-118	-0.00266375678507599	2.9462411891462e-161	7.43819029061638	0	0.0366075862496168	0.0108783985623691	0.0301548108701664	0.000131971885899684	18
chr9.3229	chr9.3339	ENSG00000136827	3.22314361056823	0	-0.0647357119604735	0.400717127618004	-0.0991867538746359	0.095940988407462	0.149762880160711	0.867333916607658	0.0344157034862959	3.51141938900444e-07	-0.00314210214048078	1.61864367570448e-44	2.74013512856274	7.59107091487407e-45	0.0825566943277772	0.0132893795341984	0.0173107006504987	0.339077006759955	18
chr9.3229	chr9.3339	ENSG00000136878	2.53012863984446	0	-0.0506966706102852	0.601981905331735	0.136342324276203	0.0505776522162134	-1.45887529966413	0.301290908986117	-0.00995747490133918	0.249552861196235	-0.000595052710240696	0.0350557134443597	4.88634634931084	3.04694795543417e-86	-0.296604773969507	5.4863704670829e-12	-0.0865404581051351	0.00023076064116542	18
chr9.3229	chr9.3339	ENSG00000148358	1.38598303924055	0	0.0297876756379362	0.866911972551954	-0.0712484524858748	0.610562576421984	1.07691140415032	0.524945639603146	0.0929022769903257	8.0892742728365e-09	-0.00141123319547536	0.00747945951693025	0.728054572042119	0.116467226342041	-0.712675275026171	1.02138932437562e-18	0.201701171904869	1.08446659156e-06	18
chr9.3229	chr9.3339	ENSG00000187239	1.55723686366966	0	-0.0966256495275009	0.555688924178971	-0.101810164006415	0.416606392486192	-0.974764569512457	0.66907146225567	0.0961978511166681	2.28023045846086e-11	1.75895839330786e-05	0.969789825829366	0.506123565545255	0.219602341637619	-2.06770535045867	4.49669361877159e-186	-0.640836768130399	2.18192510299324e-59	18
chr9.3229	chr9.3483	ENSG00000107164	3.21042554030077	0	0.173115251714026	0.0176098008718911	-0.0121058401766303	0.844839732011387	-0.0662336623454739	0.958623028462386	0.133372475827052	2.24840831373566e-84	-0.00256087717539635	1.58140577714115e-29	-0.660361368798274	0.000899062689527099	0.126399048658091	0.000167623757435318	-0.0567053213597094	0.00195148272250812	11
chr9.3229	chr9.3483	ENSG00000130707	1.67441948111647	0	0.140575686973387	0.48405759179792	0.133464636473061	0.412351325028675	1.68331453950733	0.537092666918779	-0.00391076071451543	0.839166462448316	0.00405915379654365	3.05545196663298e-11	-18.8128020358656	2.80380638441924e-234	0.00091371824128659	0.991961504003553	-0.274977249438282	2.06572022344857e-08	11
chr9.3339	chr9.3345	ENSG00000097007	2.4277173299855	0	-0.0928651327443747	0.171767255878489	0.133519472536847	0.121302326912781	-8.87851428303549	0.292310735944879	0.0630099780563378	1.82906152475039e-15	0.00183762578951063	7.34583968481075e-13	8.68039297307592	0	-0.111719193313633	0.00531490600453355	0.0957975587134438	9.40232167584913e-06	10
chr9.3339	chr9.3345	ENSG00000107130	0.515565146701528	1.58747163315963e-51	-0.0715502043634517	0.661405774262079	-0.231971593786004	0.318242033751237	-3.29412836811498	0.694518701250988	0.0551538696860743	0.00379680713629645	-0.000418631428999775	0.502090405471862	12.531607044535	7.52995268099258e-116	0.370058249833762	0.000156662987058602	0.179531060398024	0.000754887872766063	10
chr9.3339	chr9.3345	ENSG00000107164	3.21035080463875	0	-0.00957654948754869	0.869945785649041	-0.10872863437983	0.184708341337437	-3.19231999754747	0.223310884925894	0.133340277013793	2.46852780538205e-84	-0.00252698643391897	8.76701232540321e-29	-0.660806443299294	0.00089201991672409	0.126275997048511	0.000170156061054463	-0.0566311215378756	0.00197835957384962	10
chr9.3339	chr9.3345	ENSG00000126878	1.20017468130804	0	0.095252796149304	0.500244513104721	0.218201729182788	0.240691489280474	-5.09684865294554	0.543297558365382	0.0928134525344169	7.41501968819763e-08	-0.000964576685551744	0.0893597993043589	2.20828824698737	1.0645488767346e-05	0.591537436002785	1.89772233170388e-12	-0.480309467272208	2.16123337942931e-22	10
chr9.3339	chr9.3345	ENSG00000126882	1.14611299282836	0	0.0129000983052305	0.920356193903054	0.242081869144117	0.137806792812403	1.13634808150679	0.644929623855109	0.0858568792541054	2.16125536942787e-08	-0.00185001420499341	0.000259449815751075	8.66395984638483	2.18334154090536e-85	0.438886122444592	6.81003712757746e-09	-0.658000753982936	6.38854203751743e-47	10
chr9.3339	chr9.3345	ENSG00000126883	4.37686490775221	0	0.0199186485941895	0.516737696596835	-0.0109206279786428	0.795335396638959	-0.534829653186465	0.511374920444889	0.206228506813509	0	-0.001819503193269	1.38838106781854e-51	4.30369120287267	0	0.362473261659246	5.38135426367944e-91	0.182548440110672	8.96117450025773e-80	10
chr9.3339	chr9.3345	ENSG00000130707	1.67444079855853	0	0.0497133336002236	0.751660220354039	-0.0139194884358054	0.949666085298787	1.39026189190429	0.594892044951653	-0.00381392637264335	0.843095543737493	0.00408425271140537	2.34126588521059e-11	-18.8102633563417	3.14450244757945e-234	0.000997369317220199	0.991225628761497	-0.274926328329246	2.07823842973539e-08	10
chr9.3339	chr9.3345	ENSG00000130713	2.79937341685094	0	0.0635730311897717	0.305915377147007	-0.116244005922961	0.192111451039307	-0.706041132327445	0.697195057982914	0.0282742412197777	0.000141954077456478	-0.00332174056020118	1.08961127930554e-40	7.15620293855622	3.06146603884589e-239	1.45417875149308	0	0.651267053006725	3.06390536721702e-237	10
chr9.3339	chr9.3345	ENSG00000130714	1.51022292116221	0	-0.0298238145839073	0.843060877566714	0.126836961009443	0.515290230316058	-4.75967964817344	0.56955601816527	0.0169707111730797	0.331117240792492	-0.00428137203447479	1.27121384878583e-13	-3.22013066925418	1.34579238754021e-10	-1.4836285156999	3.73951225375356e-64	0.404910053266728	7.75333366679824e-22	10
chr9.3339	chr9.3345	ENSG00000130717	2.50510983342471	0	-0.0720299238184365	0.37632757617108	0.083878195022673	0.425396736925632	-1.61520462264322	0.535874765821806	-0.0168271171970949	0.0722713634605765	-0.00319350586063475	6.12319319523128e-25	2.72773402987669	4.0355219288135e-24	-0.21182207680619	5.09662850100343e-06	-0.0481110017578974	0.0559827072469611	10
chr9.3339	chr9.3345	ENSG00000130720	0.424809459251189	9.79996899590388e-16	-0.0539324538938599	0.845043996898727	0.467315579504636	0.143754712310289	-2.10094024631511	0.801288737102513	-0.0265329420194174	0.402893212597712	-0.00341565837578626	0.00117812950058449	-5.79264886600207	4.1625769797202e-10	0.506222957998515	0.000875075064887018	-0.298742100693077	0.000510468135486037	10
chr9.3339	chr9.3345	ENSG00000130723	2.73366095152175	0	0.0148061440278247	0.8199891456055	-0.0155319147394042	0.862004431125844	-2.7404485803328	0.298475534431971	0.213189176206736	1.08014794815957e-164	0.000558946609333544	0.0274833101063027	1.47334506074602	5.88467850466145e-11	-0.212382791654524	4.17289080318902e-08	0.153057754440039	6.07853076390193e-14	10
chr9.3339	chr9.3345	ENSG00000136816	1.75818699111168	0	-0.0686559615167211	0.583915794376087	0.0373741468448198	0.820350332069668	-5.51407525612292	0.510808045546327	-0.00880957921114876	0.539992115985712	-0.0039877594008668	6.0088715515436e-17	0.526794406053344	0.202250088945893	-0.60301539810287	4.13601217262752e-17	0.19657187641126	1.00740590471269e-07	10
chr9.3339	chr9.3345	ENSG00000136819	5.05773023719657	0	0.0451965308006262	0.0712082605179086	-0.0494306608381552	0.154001914540832	-1.02869609474054	0.129832723375161	0.0682663824118036	4.92779332398448e-118	-0.00266397347070655	2.39351418254373e-161	7.43818504376625	0	0.0365359599513663	0.0110340143234065	0.0301229097947124	0.000134114882845834	10
chr9.3339	chr9.3345	ENSG00000136827	3.22309469328816	0	-0.100849725962427	0.0894763048861952	-0.0440843649310184	0.577953697548171	0.713215127864517	0.575379391636373	0.0344446790784492	3.43363577319346e-07	-0.00314535380929338	1.28347908226729e-44	2.74137690356303	6.98399348384222e-45	0.0824880152167636	0.013367338966984	0.0172803853509552	0.339927284779492	10
chr9.3339	chr9.3345	ENSG00000136878	2.53035473494047	0	0.133594631434903	0.0547650458666051	0.14664120017576	0.121295345978295	-2.63486027429551	0.316805166803231	-0.0100203468869227	0.246574021957995	-0.000617528632331689	0.0287022219431816	4.88356187911907	3.82098940668851e-86	-0.296416442408919	5.65256511606569e-12	-0.086479920491054	0.000232992116700008	10
chr9.3339	chr9.3345	ENSG00000148358	1.385965629778	0	-0.0541966739462293	0.695648240073011	-0.0298355997537304	0.872955332405183	-4.83520529448828	0.563840716194358	0.0928871447983142	8.13515296716004e-09	-0.00140292627636011	0.00782607265848083	0.726977973633623	0.117011282406445	-0.712717875974178	1.01746695665986e-18	0.201636918288357	1.09270129486775e-06	10
chr9.3339	chr9.3345	ENSG00000187239	1.55713878351663	0	-0.114014225903345	0.362905541199622	-0.121097834499453	0.47443737291403	1.40448365471314	0.547234334869108	0.0962471296232036	2.22793163451022e-11	1.72063468686918e-05	0.970443550745895	0.509003277962768	0.217008888314071	-2.06795076948778	4.15817460256867e-186	-0.640885520237765	2.14275141769526e-59	10
chr9.3339	chr9.3483	ENSG00000097007	2.42759429370591	0	-0.10975963990334	0.108703505236746	-0.0590782929445987	0.409160774389313	1.20999638486641	0.169858189913792	0.0630637834639552	1.73329154933795e-15	0.00185775102181921	4.10398429526035e-13	8.68386092775055	0	-0.111870453507768	0.00525438438528195	0.0958361580802069	9.32968614127952e-06	14
chr9.3339	chr9.3483	ENSG00000107164	3.2104055501908	0	-0.0173653866971558	0.767535439451183	-0.0152724130001359	0.805298187268459	0.414753567085041	0.63770021807175	0.133338485706874	2.49541208007753e-84	-0.00253645393329439	5.50400211617202e-29	-0.660901956147314	0.000890303094539918	0.126419207411877	0.000167270326172821	-0.0566154410133508	0.00198420372879446	14
chr9.3339	chr9.3483	ENSG00000126878	1.19968020037516	0	0.102241367227625	0.469408231118616	0.388836705514144	0.00448233593194898	-5.054072279194	0.403025016275449	0.0927326447820234	7.61371227409505e-08	-0.000995157325792496	0.0797129809025717	2.21172985472718	1.03254198613089e-05	0.590672589402626	2.04648361044372e-12	-0.48070870294894	2.00858154276411e-22	14
chr9.3339	chr9.3483	ENSG00000126882	1.14611132021705	0	-0.0160606237605953	0.902071329193247	0.0402292522628555	0.766988918299851	2.80876957730844	0.0132829992663499	0.0857433976141966	2.25674613513038e-08	-0.00183201138979231	0.00029739239594702	8.66622992539983	1.92538595854348e-85	0.438123917584135	7.2456673437005e-09	-0.657948332848984	6.5152365816587e-47	14
chr9.3339	chr9.3483	ENSG00000126883	4.37694296207673	0	0.0088511686791822	0.77428192405286	-0.0502129122728593	0.128944912392475	1.29114494747173	0.00148304301105656	0.206221469701803	0	-0.00181627477433032	2.05314552318806e-51	4.30413278135082	0	0.362487348977637	5.2337352006687e-91	0.182604991082349	7.91447984586463e-80	14
chr9.3339	chr9.3483	ENSG00000130707	1.67435922142563	0	0.0694400543281106	0.656873508263866	0.155264530293743	0.337727079284585	-4.32635034085717	0.474363831961154	-0.00389657087914772	0.839741238201526	0.00406549241073247	2.89657177204137e-11	-18.8126690137633	2.71751211774142e-234	0.000933136785869624	0.99179062005728	-0.275024014391779	2.05389857084979e-08	14
chr9.3339	chr9.3483	ENSG00000130713	2.799476118667	0	0.0569854171927682	0.360716323677182	0.0376624328699825	0.568601821796886	0.710665806185359	0.417308954393577	0.0282070285462137	0.000147236625110183	-0.00333889595286445	4.31585166064779e-41	7.15511874493926	3.45965000189727e-239	1.45416271457701	0	0.651214222674691	3.30838173696615e-237	14
chr9.3339	chr9.3483	ENSG00000130714	1.51002248946844	0	-0.0274938318164092	0.855206307336184	0.0105377613632935	0.94662539416969	-3.94300695141248	0.513280065489342	0.0170574906767279	0.328655025797326	-0.00426844275001601	1.50478817349474e-13	-3.21766442824024	1.39015184563919e-10	-1.48375918747167	3.65288825149776e-64	0.404836623995914	7.90505912740304e-22	14
chr9.3339	chr9.3483	ENSG00000130717	2.50493412103704	0	-0.0754412719260644	0.355609666596683	0.179898266394365	0.0235193079822388	-0.0804502765593693	0.950546243653018	-0.01689849531878	0.0710705507942163	-0.00320957540825151	3.5835563408538e-25	2.72984668262201	3.72149735895873e-24	-0.212271310681319	4.86755893694031e-06	-0.0482246181014582	0.0554104698108956	14
chr9.3339	chr9.3483	ENSG00000130720	0.424215754904845	1.08016021064494e-15	-0.0513443723700597	0.852485113553042	0.380901100997015	0.131536197456681	-1.88534236720394	0.755390945686019	-0.0265745052237479	0.402161458645173	-0.00341654549559856	0.00117603063478765	-5.78633604413877	4.35973790979503e-10	0.505067444851386	0.000899932957140992	-0.299101036404621	0.00050325320186695	14
chr9.3339	chr9.3483	ENSG00000130723	2.73363131115553	0	0.00866492494981782	0.894461410304491	0.0132801646843284	0.847570212537875	0.181388692791746	0.857291476941899	0.213198313019755	1.05662059770339e-164	0.000555050840386583	0.0285818275677632	1.47423767638961	5.72705609170223e-11	-0.212395105805977	4.16586299167622e-08	0.153056329055989	6.086030514602e-14	14
chr9.3339	chr9.3528	ENSG00000097007	2.42749609845394	0	-0.0932973664439214	0.170720125444248	0.0396726127211467	0.71270142535759	-1.88746434741661	0.254076700298299	0.0630975825679826	1.67290601842e-15	0.00184997349396938	5.08591991134234e-13	8.68321536548724	0	-0.11184675751943	0.00526348812957542	0.095788100860615	9.42674326733136e-06	13
chr9.3339	chr9.3528	ENSG00000126878	1.19986700351062	0	0.0996519317742652	0.480816758081717	0.0945677216900641	0.687197307258526	-5.01244223121861	0.448499365401002	0.0929796975144793	7.02753346477814e-08	-0.000945133150781424	0.0959163475467428	2.21093798162231	1.03939793351595e-05	0.591292300458905	1.93971260099434e-12	-0.480310769912244	2.16701197039177e-22	13
chr9.3339	chr9.3528	ENSG00000126882	1.14614831265074	0	-0.00915087376880517	0.943986047924733	0.15011196157047	0.462689902936722	2.32288154699704	0.0667326529115534	0.0857977677167859	2.21081228546449e-08	-0.00183680850299514	0.000286054208425981	8.665075006128	2.01284134676731e-85	0.438616730089541	6.96520752582098e-09	-0.658097214679927	6.21469489833861e-47	13
chr9.3339	chr9.3528	ENSG00000126883	4.37686009261382	0	0.016766964812961	0.586319372652266	-0.0431983950014239	0.403739061719402	0.314500910246888	0.521451498300103	0.206219758738618	0	-0.00181826626524921	1.54443756178977e-51	4.30429124829402	0	0.362449859012761	5.52851693386953e-91	0.182557498589132	8.8068360461459e-80	13
chr9.3339	chr9.3528	ENSG00000130714	1.50998335599188	0	-0.0262569069003513	0.861674417019171	-0.143065578035127	0.576787683214551	-4.34123481361639	0.513142597058856	0.0170544919011545	0.328734736411358	-0.0042572898329454	1.71262664115908e-13	-3.21721398045475	1.39961777486481e-10	-1.48394937232642	3.53212626005516e-64	0.404939412334296	7.71035078110706e-22	13
chr9.3339	chr9.3528	ENSG00000130717	2.5049876057548	0	-0.0663812668516168	0.414919638299778	0.15067269754092	0.228172709353197	-2.86391788487431	0.241935631038553	-0.0167343826175135	0.0738558874989822	-0.00319338667941482	6.00544930435168e-25	2.72783521650697	4.02136685717886e-24	-0.211798643132747	5.10880632109352e-06	-0.0481312121823488	0.0558838500334866	13
chr9.3339	chr9.3528	ENSG00000130720	0.424610640637874	1.01549281810159e-15	-0.102525748031154	0.715019528056452	-0.00371128546610392	0.993387004477923	3.31818571877442	0.162899407987424	-0.02653192318944	0.402919846626676	-0.00336936805056056	0.00136842599568092	-5.78355876675975	4.42600579496509e-10	0.505609764430348	0.000888532006646324	-0.298969303908012	0.000506002511709081	13
chr9.3339	chr9.3528	ENSG00000130723	2.73359042542251	0	0.0124024566838851	0.849282628955101	-0.0954644716973586	0.391247179845516	-0.41707102347631	0.728210673903912	0.213211231235177	9.99652387822477e-165	0.000563551355775432	0.0261957283819053	1.47472212916994	5.64809195994379e-11	-0.212435370316594	4.14096077268511e-08	0.15308782648957	6.0111505811727e-14	13
chr9.3483	chr9.3491	ENSG00000097007	2.42757434608537	0	-0.0413997024352158	0.561456897234313	-0.261811944344439	0.0104397502057437	-1.41852407033359	0.338308938996737	0.0631962503497727	1.51009625364094e-15	0.00186272551044651	3.41897813730945e-13	8.68279141437174	0	-0.111617462140639	0.00535739114853362	0.0957706684136146	9.45552512852241e-06	12
chr9.3483	chr9.3491	ENSG00000107164	3.21029141411523	0	-0.00396088282938564	0.948911852231139	-0.0295594658314107	0.725853555898765	-1.61759378326927	0.214136783399131	0.133392630878883	2.13882800925854e-84	-0.00253446765906816	5.64858406672779e-29	-0.660399437161341	0.000898227618823097	0.12646888291239	0.000166278509346463	-0.0566009975553621	0.00198933938526143	12
chr9.3483	chr9.3491	ENSG00000107263	1.35312597618103	0	-0.0162491306917061	0.88733746473195	0.0146078077469778	0.923984130769795	0.762576490560096	0.597431690497435	0.0783934949434829	1.12496801205842e-09	0.00226407878248985	4.11816109596888e-08	9.17473762424508	3.97818779980155e-137	-0.532569410633691	8.06070958749739e-16	0.272755851267598	2.09487780947785e-15	12
chr9.3483	chr9.3491	ENSG00000126878	1.20006051947275	0	0.346188967016466	0.0126036397550741	-0.129446009876174	0.551186865079873	2.80085075030334	0.0458541642247553	0.0926026823265897	7.94862458761319e-08	-0.000976578470449231	0.0852993281031553	2.21123478057542	1.03786283248685e-05	0.590655519086972	2.05394777838297e-12	-0.480651268242957	2.03038897683624e-22	12
chr9.3483	chr9.3491	ENSG00000126882	1.14583233891572	0	0.0792467747179707	0.554958295260735	-0.101265776558015	0.597241522803359	-0.57205354021482	0.805967857381415	0.0858945703079012	2.13194504429796e-08	-0.00181978443280992	0.00032374299483706	8.66646952476533	1.93005113011484e-85	0.438399988229931	7.08788761052871e-09	-0.658047286476693	6.3145958012009e-47	12
chr9.3483	chr9.3491	ENSG00000126883	4.37685644244902	0	-0.0398769927792843	0.227027355423767	-0.0587357924334771	0.191045402804504	0.153746301413547	0.76845128243343	0.206267540762409	0	-0.00180721112341044	5.66413678572445e-51	4.303746624311	0	0.362601392080752	4.66208923604524e-91	0.182572637796489	8.51683081752602e-80	12
chr9.3483	chr9.3491	ENSG00000130707	1.67466320882131	0	0.119360859383973	0.466371814522423	-0.220335007685394	0.370785161006334	2.40651057130028	0.176537356979062	-0.00397652030703689	0.836503493338292	0.00408787963836584	2.17772953179533e-11	-18.8135116960971	2.64785230458881e-234	0.000877433886439196	0.992281024748513	-0.275025805315128	2.05399171762796e-08	12
chr9.3483	chr9.3491	ENSG00000130713	2.79928406345214	0	0.0476437973850675	0.469947104256135	-0.0233908245034769	0.797791549995478	-0.657387351030248	0.572691249777937	0.0282667343462392	0.000142614732922185	-0.00332365629264851	8.91266066990067e-41	7.15589786662589	3.16632616320142e-239	1.45418118117799	0	0.651229830613046	3.27472554722191e-237	12
chr9.3483	chr9.3491	ENSG00000130714	1.51012460112675	0	-0.00332060113393696	0.983269255602905	-0.0985951552957296	0.654776400108815	0.505928407805022	0.828348214027135	0.0170503729216698	0.328866080385283	-0.00426753118939226	1.47549428536558e-13	-3.21753065859212	1.39158559321543e-10	-1.483794974754	3.64555756555491e-64	0.404873058466494	7.8395875266677e-22	12
chr9.3483	chr9.3491	ENSG00000130717	2.50498597805791	0	0.179753027949453	0.0238235356830774	-0.228474719152958	0.0612560774021178	0.139884118122996	0.913528791733018	-0.0168451740487209	0.0719669904528767	-0.00320389413055958	4.05544142803345e-25	2.72943343577457	3.76274529176479e-24	-0.212083589919867	4.96473231122545e-06	-0.0482420002559583	0.0553210624911496	12
chr9.3483	chr9.3491	ENSG00000130720	0.424106060389691	1.09871959925402e-15	0.385256110008678	0.127064156926527	-0.0397171885569403	0.919429980861552	-3.10905170822809	0.675671418752445	-0.0265152859570414	0.403212872448616	-0.00342011900217276	0.00115427443416061	-5.78490654255296	4.39758972747515e-10	0.505096096331564	0.000899515335143374	-0.299024583294728	0.000504935111191375	12
chr9.3483	chr9.3491	ENSG00000130723	2.73358983929479	0	0.016907849408612	0.806768374303504	0.0832103063822991	0.364587942565596	-0.411747350871486	0.708089420025997	0.213186510934215	1.10960546220182e-164	0.000549914026836521	0.029993976828971	1.47449646169676	5.68504383646652e-11	-0.21245557720535	4.12746757881035e-08	0.153050077938067	6.09962013166869e-14	12
chr9.3483	chr9.3491	ENSG00000160563	2.77874570582189	0	0.0627763597400997	0.435733903923558	0.0458091193987387	0.67709166501979	1.90348581200634	0.0387569101667475	0.0848454006789425	5.74799868187715e-21	-0.00578978469505337	1.22286285433036e-80	-0.351133385616346	0.180248850105638	0.313785688089612	1.47224087485508e-12	0.072082824291395	0.00255670331014931	12
chr9.3483	chr9.3637	ENSG00000160563	2.77836899044396	0	0.0938399525312572	0.23851002332679	0.0258203604204053	0.77304311873037	-7.28017391485963	0.285116319355768	0.0849143657746548	5.34369871309663e-21	-0.00578159330305125	2.00393950237128e-80	-0.348198919198132	0.183914017111147	0.313931988011127	1.4401924690366e-12	0.0722820324263852	0.00248786281559105	10
chr9.3998	chr9.4164	ENSG00000122140	3.99421634910018	0	0.0328702538355705	0.652810915772636	0.00344228973278283	0.94759314507959	-1.00709503466458	0.412646884416546	0.022517202668357	9.10120646319689e-07	-0.00190097115001851	5.10680231734025e-36	4.27962197232497	3.26947591208809e-229	0.345207076416721	1.17264513911394e-52	0.088655014995456	5.88182827181602e-13	10
chr9.3998	chr9.4164	ENSG00000130559	1.61974331087406	0	0.125225965919654	0.48809667497349	-0.292567970858023	0.0416222568898077	3.96494803630807	0.0148850105237867	0.305684899322789	7.01230075955938e-147	-0.000713075353742611	0.0648093471486891	6.65396524470708	1.91213097461855e-85	0.00417323012664336	0.944593745116142	0.433166450371886	8.94535679533648e-45	10
chr9.3998	chr9.4164	ENSG00000130560	5.20977634302638	0	0.0126915213435116	0.778797205628833	-0.00765152935061038	0.812227572749846	-1.56616378143913	0.0467935563178762	-0.0256474876700343	7.11113820176035e-20	-0.00148469516648733	5.43294147038121e-57	7.09335928637326	0	0.932172930867952	0	0.433125090921755	0	10
chr9.3998	chr9.4164	ENSG00000148411	1.41217780375998	0	-0.0621603535140944	0.73787288480348	-0.029358267322922	0.821121415188371	1.29932193149747	0.571124203803882	0.0238872067547552	0.0357824496648326	-0.00153799934289089	3.86369048822746e-05	16.671232432404	0	0.019023133053025	0.74947176115403	0.383863596339958	3.89455468291646e-34	10
chr9.3998	chr9.4164	ENSG00000160345	1.31066285999049	0	0.109443119209952	0.572285991972592	-0.0957181028740565	0.511331260240342	2.50825642382875	0.193622258461328	-0.0181968518646122	0.145869483309248	-0.00305517727601949	1.98916243921812e-13	16.4468481929953	0	0.709623221773909	3.7568614027998e-30	-1.02059906272171	1.22460222951585e-145	10
chr9.3998	chr9.4164	ENSG00000160360	0.924632810317693	3.63360326349981e-180	-0.207794430256364	0.511753741216159	0.13519186049457	0.508690921153201	-5.31142380450055	0.602480414090871	0.0166424380774435	0.37217075190085	-0.00043880197692288	0.47030008900142	4.85164847916073	1.52660458856752e-19	-0.100747215721751	0.278330935633099	-0.138684785326148	0.00692246707794121	10
chr9.3998	chr9.4164	ENSG00000165661	1.43265535680505	0	0.231441659193019	0.259236230637178	0.0951837049648298	0.532730631222928	-7.76275765718506	0.44581390625655	0.0615982003748081	8.24584845947813e-06	0.000488380576016494	0.27690193072516	5.58247876237947	1.83076979427994e-44	0.230077833547371	0.00115608455238872	0.60619476424535	1.09947599758152e-64	10
chr9.3998	chr9.4164	ENSG00000165684	0.953562136486844	7.47273436667352e-246	0.258673174075362	0.277449006391445	-0.034722742724452	0.85081367598132	-6.82267154638851	0.502642864830125	0.0330774967452652	0.0387335994130074	-0.00364507913887566	6.83925072840832e-12	13.128045112392	6.67367032532535e-182	-0.243323495273629	0.00292397238542371	-0.0137138639741658	0.760094952953375	10
chr9.3998	chr9.4164	ENSG00000165688	3.17609110142906	0	-0.0255429956664669	0.81503991949458	-0.0908369234067024	0.247105700598021	-1.20935827600692	0.529237664929852	-0.0244257080158185	0.000263415268529895	-0.00511573094191949	1.82464872656726e-114	7.30074601610962	0	0.783886379715014	5.89525590901654e-124	-0.03141044166398	0.0909214789738712	10
chr9.3998	chr9.4164	ENSG00000165689	2.18498017633567	0	0.129943656790288	0.287441237399278	-0.0706975231364995	0.439671304827493	-1.37488469011135	0.548483306909565	0.238499519579046	1.4019818886133e-199	-0.002864251252384	7.57907404191969e-28	15.6031454196964	0	-0.211422816616154	2.43481517129395e-07	0.440290805219983	1.87695548647991e-94	10
chr9.3998	chr9.4164	ENSG00000196422	0.628651604593974	2.36038158420513e-85	-0.197529487072489	0.517192651531957	0.147470274001769	0.453602814020912	4.17803249700699	0.0723727539581332	0.0722396334353662	6.42167475152917e-05	0.000534579730551018	0.361383386233977	11.5163024768768	3.12976427710622e-110	-0.382495113837723	3.42392522605783e-05	-0.00823131139084284	0.869979845630615	10
chr9.3998	chr9.4164	ENSG00000213221	0.620307639552895	2.03677755061138e-55	0.00659716005067948	0.985796729490688	-0.236671393094322	0.396163318685359	-3.80738909418282	0.709043872645686	-0.261593260871083	2.14776916851618e-29	-0.00454531105507766	2.40394094360937e-09	8.27545755408914	1.03676538605931e-36	-0.19997847985708	0.0811008113788593	-0.260129562186203	5.69563178024435e-05	10
chr9.3998	chr9.4164	ENSG00000238227	2.16247535734889	0	-0.0513197972466402	0.728827979070827	0.00286884560686095	0.977853357137585	1.07266820772493	0.562008647823819	0.00317004913803733	0.726664229266294	-0.00277775381961407	1.78036050321421e-20	11.4786349672185	0	-0.165197293672033	0.00033980932580488	-0.00479454238254336	0.849573202099352	10
chr9.4001	chr9.4139	ENSG00000122140	3.99416056752242	0	-0.0196693308157906	0.707807437708947	0.0453825028519802	0.36442223490921	-2.40412481892302	0.105048916375145	0.0225451511788225	8.82203235425991e-07	-0.00190034352927866	5.29015116001671e-36	4.27981926951813	3.1201189509063e-229	0.345159314068593	1.20742613291081e-52	0.088651237022254	5.89258220465134e-13	10
chr9.4001	chr9.4139	ENSG00000130559	1.61983521783232	0	0.184814034206819	0.141167248151729	-0.156370303092239	0.249651947016227	-9.57073502168112	0.478073103609689	0.305697796731439	6.81731791541681e-147	-0.000737098420448073	0.0562776276921549	6.65067806276648	2.30583528865701e-85	0.00378849456533612	0.949691140855111	0.43312379369462	9.13739559940764e-45	10
chr9.4001	chr9.4139	ENSG00000130560	5.20980965336314	0	0.0395254229950739	0.215038278862381	-0.0184352580455316	0.555018091203787	0.132703983520379	0.809997029446592	-0.0256450847566931	7.16933004446113e-20	-0.0014880328831122	3.00738866206079e-57	7.09286965992134	0	0.932172437482877	0	0.433221293360829	0	10
chr9.4001	chr9.4139	ENSG00000148411	1.41231849088471	0	0.112943199750768	0.357948807562768	-0.165222481844452	0.207126575333661	0.416049963591018	0.849700965583942	0.023860584932331	0.03598701973558	-0.00154096066612363	3.72987446481215e-05	16.6696876843227	0	0.0191445865273892	0.747917605115791	0.384098370987699	3.55601358337289e-34	10
chr9.4001	chr9.4139	ENSG00000160345	1.31058210011925	0	0.006287203911172	0.964247227930008	0.0778410490870045	0.565156154013589	-2.71596711343761	0.560607251657512	-0.0181508345386082	0.146888656209327	-0.00306435449573989	1.67794377054876e-13	16.4460454958915	0	0.709489340771482	3.82569639032976e-30	-1.02094926285195	9.61442873221293e-146	10
chr9.4001	chr9.4139	ENSG00000160360	0.924485540357699	4.20474387826254e-180	-0.115100436574995	0.597282651503871	0.180655802185905	0.349151527236395	-5.34777832759952	0.631347469243343	0.0166641183759934	0.371549221198388	-0.000439290984985895	0.469761597416311	4.85381676663615	1.47169180066052e-19	-0.100717536019613	0.278471648823261	-0.138665829541872	0.00692925845691961	10
chr9.4001	chr9.4139	ENSG00000165661	1.43258713279979	0	-0.00859547856315693	0.956041656486851	0.0090671269095841	0.951746122877932	-2.37098786389658	0.608649250373945	0.0617113292316216	7.93662223419527e-06	0.000512005145273999	0.254239719649183	5.58242131836018	1.84050485157382e-44	0.230373636061246	0.00113924828288871	0.606212143944193	1.08641226318954e-64	10
chr9.4001	chr9.4139	ENSG00000165684	0.953520698114042	7.77092590696177e-246	-0.0479165396722886	0.79450276962162	-0.0340404971889606	0.848870329762922	-5.97330088088468	0.599082444459283	0.0331430571742119	0.0383480664983957	-0.00362658311392375	8.65920152710985e-12	13.1275286391375	6.91311902646939e-182	-0.243385997889421	0.00291645365465084	-0.013636575481097	0.761405001726387	10
chr9.4001	chr9.4139	ENSG00000165688	3.17615682937583	0	0.0744448655240205	0.320507545653825	0.0183407378801521	0.80432871802327	0.383382184540677	0.763432363801687	-0.0244404104374632	0.000261180293680416	-0.00513802219956266	1.88628288293374e-115	7.2996159142798	0	0.78369272151477	6.71507039359721e-124	-0.0313560878264803	0.0914836853572384	10
chr9.4001	chr9.4139	ENSG00000165689	2.18501862318173	0	0.0726438411648363	0.407534768763109	-0.0284945460010154	0.745703981384659	-0.187740949544829	0.910456073209427	0.238537296902096	1.20881357285632e-199	-0.00287062662795976	5.75156717489136e-28	15.6017847717729	0	-0.211484443459946	2.41374107453262e-07	0.440341475636013	1.78886584838186e-94	10
chr9.4001	chr9.4139	ENSG00000196422	0.628695585284794	2.32898405945287e-85	-0.13035514511802	0.536509176166458	-0.139502641415173	0.497441080183501	4.20654632951815	0.0116002914094535	0.0720975587522639	6.63819563248439e-05	0.000565705883296221	0.334018843203509	11.5195160715621	2.76367960378173e-110	-0.381907202620521	3.51746848262825e-05	-0.0086314865958227	0.863729122304869	10
chr9.4001	chr9.4139	ENSG00000213221	0.620373895892222	1.98105256745353e-55	-0.0452159984016748	0.86294365058176	-0.087318670073872	0.736271905551727	-3.13141068987747	0.751231516340171	-0.261704163938905	2.03267408316393e-29	-0.00455800501197237	2.1682827076236e-09	8.27457581491417	1.05121637190911e-36	-0.200629738087306	0.0801095049564569	-0.259971539298936	5.75473431950149e-05	10
chr9.4001	chr9.4139	ENSG00000238227	2.16252438455158	0	-0.0427906192815444	0.679951948236942	-0.126958792536706	0.221054739636085	-4.12120102360223	0.37733461513743	0.00311373756842845	0.73132919687613	-0.00276236229871612	2.84499170953346e-20	11.4787204794205	0	-0.165206450867456	0.000339441278333685	-0.00464657258349916	0.854162986203859	10
chr9.4001	chr9.4256	ENSG00000130559	1.61980534268981	0	0.172075525684819	0.172652073218862	0.0426068577031757	0.762129719666996	0.310898540888211	0.901708958248261	0.305711160997607	6.61536307102634e-147	-0.000757018978619039	0.0500105413627571	6.65112378384139	2.25695219609742e-85	0.00373862998973945	0.950352476191726	0.432837652217449	1.04002287962785e-44	13
chr9.4001	chr9.4256	ENSG00000130560	5.20980743897935	0	0.0385701459829209	0.226345356337523	-0.0225940446855414	0.510756986954877	0.37606894480078	0.56455628924542	-0.0256336626404298	7.43903385775585e-20	-0.00148765342863513	3.42758968875909e-57	7.09277730812792	0	0.932178105946729	0	0.433191267578813	0	13
chr9.4001	chr9.4256	ENSG00000148411	1.41219302986334	0	0.116319970714331	0.343295060329877	-0.182162228177087	0.205890967230428	-0.377276675728153	0.89554254167649	0.0239165588864492	0.0355532513751735	-0.0015371040049676	3.91632429999682e-05	16.6700555421071	0	0.0190802178678636	0.74873984468568	0.383838078020794	3.91800460856561e-34	13
chr9.4001	chr9.4256	ENSG00000160360	0.924783813664461	3.21905238446808e-180	-0.167652470338036	0.449799706934307	0.0620102359105845	0.778523196671723	4.12652922775126	0.0630347856371581	0.0166331603715764	0.372438343511539	-0.000433364785959744	0.475896895062359	4.85289612128338	1.49583431701865e-19	-0.100637864526993	0.27884853082266	-0.138544710533921	0.00697830472562448	13
chr9.4001	chr9.4256	ENSG00000165661	1.43261010110471	0	-0.0170470368547465	0.913207462884028	-0.0066571880189736	0.968077695669647	0.226498288284942	0.942458379168789	0.061695915058268	7.97729486690401e-06	0.000512994658706057	0.253434104434366	5.58252179513417	1.83616650325955e-44	0.230407593161707	0.00113734610235831	0.606189949598866	1.0957923605122e-64	13
chr9.4001	chr9.4256	ENSG00000165684	0.953490561015372	8.07010348268356e-246	-0.052309182106143	0.776512018535224	-0.0336139593192245	0.86411274807367	-1.89321861883568	0.72902477140146	0.0331259917766987	0.0384466055625681	-0.0036263859792009	8.79057540682725e-12	13.1281214154363	6.70303775104996e-182	-0.243372245972947	0.00291820986576756	-0.0137532364592081	0.759426150062046	13
chr9.4001	chr9.4256	ENSG00000165688	3.17613214883469	0	0.0833322566714651	0.264830321675557	-0.0493495370433229	0.551780431352026	-2.58921953373571	0.287376256379452	-0.0244478193320436	0.000260018686431757	-0.00513005917845519	4.77128401561255e-115	7.29958831701533	0	0.783700592929631	6.68989635177552e-124	-0.0313391061099924	0.0916539078603196	13
chr9.4001	chr9.4256	ENSG00000165689	2.18500908661258	0	0.0723780666270624	0.409144094814039	-0.154552110570426	0.121109435124834	-0.135473437508773	0.945349434370527	0.238548332165727	1.13410286623562e-199	-0.00285776149986748	1.00928065151198e-27	15.6013855883287	0	-0.21145031930831	2.42416227986601e-07	0.440264402007145	1.89617653249283e-94	13
chr9.4001	chr9.4256	ENSG00000213221	0.62027420198302	2.06300166022904e-55	-0.042575698898053	0.870805606492628	-0.127764877324237	0.657966993195618	-5.3404731788123	0.693864286926575	-0.261693640000557	2.04116809855333e-29	-0.00455222744316543	2.29196829922582e-09	8.27529551344053	1.0389778493568e-36	-0.200592380804591	0.0801698188535104	-0.260188072511509	5.67318325589486e-05	13
chr9.4001	chr9.4256	ENSG00000238227	2.16246420556754	0	-0.0549828841846184	0.597620825206642	-0.190619875808882	0.0986299186234862	0.843469811186528	0.673148043984886	0.00315442981468239	0.727952067716638	-0.00275575150178124	3.560360336284e-20	11.4788986688536	0	-0.165149513136533	0.000341068636863865	-0.00492332729245406	0.845579146512986	13
chr9.4139	chr9.4256	ENSG00000054148	5.12149714650203	0	-0.0452321294390251	0.14080386300616	-0.0574865157523658	0.0887796614707436	0.96461966184399	0.0418188627120555	-0.03084811649236	2.60803589492987e-29	-0.00177218291692755	2.62699005769877e-84	8.93010077399087	0	0.590160511757095	0	0.369035522338632	0	13
chr9.4139	chr9.4256	ENSG00000107223	5.81873121880338	0	-0.00727836836460885	0.755556992220957	0.0206189361279966	0.41912186576893	0.576608651741678	0.117166677481444	-0.010229965815057	1.08376530266687e-06	-0.00169471892792968	4.37813237264245e-131	6.29112635369213	0	0.12875333473481	8.05781838356427e-37	-0.0403694234808755	6.56363816978787e-13	13
chr9.4139	chr9.4256	ENSG00000107281	1.30783337167195	0	-0.298221540668186	0.183724656765693	0.223076056314163	0.29096607278361	-5.12679763371632	0.540475806088784	0.0290414627740233	0.119178116032926	0.000438833876640635	0.468544961026502	-5.10375475187075	7.61828676063393e-21	0.237597727071991	0.00795576015233166	-0.474809602115865	2.96174615268838e-20	13
chr9.4139	chr9.4256	ENSG00000107317	1.396508852315	0	0.20126030890156	0.288891822086359	0.239015620544216	0.24944667713414	-6.0956923954582	0.465866629655123	0.0646424910354727	0.000340515957369309	-0.00483760220291516	8.23221749524596e-16	-2.43767466709948	3.14802995382615e-06	-0.956218826673587	2.53305205769654e-28	-0.949614762519735	1.30093540685884e-75	13
chr9.4139	chr9.4256	ENSG00000107331	0.622482829470861	1.12206977673683e-55	0.107876492508514	0.659423308586355	0.276168698689972	0.287212869670253	-4.69823620586166	0.576118244624213	0.0414256577944884	0.0729747045995835	-0.000278608001105959	0.711295870936808	1.47551060759406	0.0270329557840287	-0.102985518651928	0.373548786703388	0.250786570582486	3.06905021884538e-05	13
chr9.4139	chr9.4256	ENSG00000127191	2.58258859889037	0	-0.158664200744658	0.144770040386685	0.124664425143981	0.262535886802667	1.10053598796589	0.477197780781784	-0.0317224527775757	0.000752395993616984	-0.00335094114816538	8.89447428237134e-27	1.33018500744075	1.10740161322237e-06	0.663581898622438	1.05516452350246e-44	0.618033622492171	1.09064985837767e-146	13
chr9.4139	chr9.4256	ENSG00000130559	1.61991007272987	0	-0.196768101810451	0.153088293233802	0.0222114021937035	0.875369792411896	2.56585435420162	0.100243234752426	0.305587618178602	8.57952247222723e-147	-0.000724373096431662	0.0607060845573447	6.65323626759095	1.98210271662762e-85	0.00389837543722192	0.948234607901244	0.433046976436621	9.54322539436468e-45	13
chr9.4139	chr9.4256	ENSG00000130560	5.20980113481952	0	-0.017280965961325	0.580996833323578	-0.0203313430988112	0.554396688546288	-0.0490196950168896	0.926765760015006	-0.0256598124494291	6.82322733972657e-20	-0.00148185727488498	9.07236489842854e-57	7.09305325153014	0	0.932152577079253	0	0.433198753400893	0	13
chr9.4139	chr9.4256	ENSG00000148362	3.99095389830028	0	-0.0467894875917056	0.241220122034931	-0.0643455180195307	0.143469851067611	-0.0664667206350362	0.92413170730601	-0.00302365277911435	0.398454379541909	-0.000887220134310981	6.55060903714499e-14	16.1003413747608	0	0.779986561730404	0	0.227484413867264	1.72378869583891e-114	13
chr9.4139	chr9.4256	ENSG00000148384	0.801085345608154	7.08951622795186e-127	-0.165019427594277	0.454649925523319	-0.0539942278700593	0.818425104511865	-4.86994630670293	0.563160899908016	-0.0275784078430919	0.154740011210751	0.00128515099995493	0.039132375798881	5.03572214725483	1.07516717667058e-19	-0.631807499150512	2.36089414074527e-10	0.620622850736718	4.06120737643548e-37	13
chr9.4139	chr9.4256	ENSG00000148396	1.90960768935075	0	0.134955664969549	0.203611591382782	0.0106626483491951	0.930042274030088	0.0160580524469737	0.992902256497098	0.0868982863057595	7.4133447274114e-18	-0.000466245769442301	0.157073133443593	9.55400250391937	5.52183099242603e-239	-0.186535682855655	0.000307845839042424	0.265553880258297	1.65933450788951e-22	13
chr9.4139	chr9.4256	ENSG00000148400	0.224089784953288	1.20295812295899e-07	0.17589508171418	0.484643747648657	0.0603241706588505	0.833567322631743	3.62325009072214	0.114136550078665	0.0451934397767272	0.0634466825980421	0.00095980392505228	0.220511530111394	7.14927088569731	5.98788340624729e-25	-1.23385741608833	1.41780307839148e-23	-0.0824975518355938	0.208800947856599	13
chr9.4139	chr9.4256	ENSG00000148411	1.41224265603171	0	-0.156941900814326	0.230648406773805	-0.177597000165212	0.217228263468493	-1.1063638495325	0.696794223745175	0.0238335349315081	0.0361954576256683	-0.00151098214305713	5.27027543259316e-05	16.6707361115552	0	0.0190567057447485	0.749038437977893	0.383973240896387	3.72946775212857e-34	13
chr9.4139	chr9.4256	ENSG00000159069	2.96074699121775	0	-0.0253590373731862	0.718741241388699	-0.117680310922147	0.137269726394298	1.40768837581074	0.163967081014372	-0.0329671655871207	1.79443490223342e-07	-0.00401359792793394	2.47337279822921e-81	12.9484952489904	0	-0.152533794425189	1.88344464868037e-06	0.0488824528702799	0.00521529972035249	13
chr9.4139	chr9.4256	ENSG00000160360	0.924552336594809	3.98710638779464e-180	0.168403263146137	0.385900072211278	0.0932289638944802	0.670792106505697	0.281179107835485	0.927060998588212	0.0166864634518635	0.370903368526344	-0.00046112731470104	0.44810788867201	4.85298184440675	1.49237866605611e-19	-0.100610610487054	0.278980252049059	-0.138609651841204	0.00695275326922028	13
chr9.4139	chr9.4256	ENSG00000165661	1.43258901701891	0	0.00787191915761313	0.958214170189341	0.000296169920539182	0.998578940334903	-1.07009954306348	0.727875930077032	0.0617005259928608	7.96364652901671e-06	0.000511299899630355	0.254983592071128	5.58237929684975	1.84130360120113e-44	0.230366419812674	0.0011396521880713	0.606185195609799	1.10126177403156e-64	13
chr9.4139	chr9.4256	ENSG00000165684	0.953501725697178	7.91975123388025e-246	-0.0276443996683227	0.877040927039199	-0.0231453955298782	0.906018515715707	-6.11731286207439	0.46887949985677	0.0331423629772011	0.0383500519935181	-0.00362782132518631	8.5830432599792e-12	13.1271760311369	7.05946012318493e-182	-0.243400100985995	0.00291472945104121	-0.0136641238795409	0.760934733198416	13
chr9.4139	chr9.4256	ENSG00000165688	3.17614668097965	0	0.011027268040525	0.882108870168361	-0.0677565535459082	0.416151370698203	1.24205313806934	0.258329050696487	-0.0244583174125205	0.00025842488672939	-0.00512404666096129	8.35848286239766e-115	7.30022691074818	0	0.783728043685636	6.58744742302901e-124	-0.0313932635780722	0.0911026749564504	13
chr9.4139	chr9.4256	ENSG00000165689	2.18503149926049	0	-0.0370332555118175	0.674818091043809	-0.163996037561727	0.101140788737353	1.17827475419198	0.374802582489896	0.238517225259248	1.27008694683271e-199	-0.00284800155523014	1.50116442749034e-27	15.6021295303251	0	-0.211427318871607	2.43188598867921e-07	0.440270007552033	1.91005772941989e-94	13
chr9.4139	chr9.4256	ENSG00000165716	0.745226848038059	1.96841747236179e-149	0.0163491785706812	0.924789161152777	-0.0780279225872601	0.689345861931453	-6.21677857046739	0.46245106441185	0.161149875107254	1.44931449261444e-24	-0.00276362778299309	1.18562679407725e-07	16.2710971640541	2.40658676238625e-285	0.15999748431344	0.0496005582489191	0.147867626557669	0.000907754812092108	13
chr9.4139	chr9.4256	ENSG00000169583	2.60844319964243	0	0.14442380507276	0.471575460694824	0.114006245662278	0.608592127359089	1.02222896513208	0.715692572515821	0.0973543501519013	9.75389120410786e-08	-0.0122167710565917	2.05620615381745e-84	-30.719490755355	0	-2.1194778726933	3.52048918559764e-135	-1.23106407165275	3.66917356052705e-139	13
chr9.4139	chr9.4256	ENSG00000169692	3.42996678528384	0	0.067547409078111	0.275741396648925	-0.0124769569851382	0.856894299651836	0.445352595700859	0.651601338868358	0.0208993811695787	0.000238393567869717	-0.00117081057430563	4.36690503823483e-10	7.8980982098285	0	0.0767007605889706	0.00589751226959135	-0.368767354895608	6.78243922659717e-118	13
chr9.4139	chr9.4256	ENSG00000172889	4.60564099944112	0	0.0944837695077953	0.105232640305301	-0.076577177184369	0.236563664138709	0.717278559657973	0.44183925687494	0.01702620153486	0.00116158999318502	0.000845959210813212	1.12018245019653e-06	6.5336285087003	0	-0.0681657471772341	0.00589781792571084	-0.0896054258993946	6.73351742684832e-11	13
chr9.4139	chr9.4256	ENSG00000177239	2.15188932171618	0	-0.0620768998709323	0.637553861448551	-0.146547344756279	0.322941111426522	-1.59806945046259	0.601553316678469	-0.00265999150854724	0.820600422736286	-0.00298752125978414	1.22039435557966e-14	0.0279273441671891	0.934204324294225	-0.270390997550948	3.75777104074234e-06	0.253884365722348	3.55294330047234e-17	13
chr9.4139	chr9.4256	ENSG00000177943	0.0842419857615312	0.0958873689147115	0.0875944916230023	0.78075527032997	0.143366518654825	0.676079253004306	3.73820052782436	0.195048153994274	0.0218815703297653	0.451474391302726	-0.00503767919793427	2.28175263261533e-07	7.04825144882412	2.99718027971572e-17	-0.0045350085497604	0.975195296519966	0.00327772435197116	0.967168490263168	13
chr9.4139	chr9.4256	ENSG00000186193	1.8127127740195	0	-0.0550830452969461	0.585641398786381	0.0354041149635407	0.749756281594674	2.0516087075259	0.121032880365553	-0.0499277224726356	6.22888267557086e-08	-0.00103261396440731	0.00060516883106049	17.22734162412	0	-1.29946685179271	2.30422773314232e-133	2.66830804594299	0	13
chr9.4139	chr9.4256	ENSG00000196642	3.46260881251082	0	0.0361642175378742	0.481098598088103	-0.014499854564707	0.800072514343712	0.840264708024237	0.288630297608782	0.0563356076613875	3.65295637331399e-33	-0.00170723271812039	5.51122195610461e-28	13.813502586736	0	0.807707860770929	1.85648074811148e-248	0.460514437080295	1.01186548441096e-281	13
chr9.4139	chr9.4256	ENSG00000213213	0.674758452129329	6.96391040539224e-38	0.0533231780339267	0.880094133861328	0.451130751023455	0.196589882225671	-2.61180436476142	0.753180910504886	0.0899725725823447	0.00501081118274662	-0.004616239951444	1.58938264274348e-05	-13.4669643358766	1.42783252292432e-45	-0.238758155889601	0.112352595520099	-0.743982356588791	1.77591088841927e-17	13
chr9.4139	chr9.4256	ENSG00000213221	0.620345937418466	2.00319932744107e-55	-0.0815135505953428	0.753362256177649	-0.126912235474308	0.660090488640029	-3.63919370419852	0.664995985352821	-0.261688086827589	2.0454411166882e-29	-0.00454853728832295	2.35107416365526e-09	8.27399225471919	1.06449874608666e-36	-0.200593000694956	0.0801669257801286	-0.2600334401394	5.73010816273279e-05	13
chr9.4139	chr9.4256	ENSG00000238227	2.16254461899336	0	-0.136576740553902	0.190241318166702	-0.18725860200751	0.104836771552837	0.225459085799208	0.901333897388802	0.0031296133765838	0.730007019004918	-0.00274861054589634	4.40480110962983e-20	11.4782119218405	0	-0.165061434584866	0.000343589189509355	-0.00471422995707345	0.852062797027784	13
chr9.4139	chr9.4256	ENSG00000244187	3.68089010378025	0	-0.0347958840687847	0.471307917460007	0.00770652313728217	0.883492919522513	-0.0188238652480497	0.981777035698665	0.0162443969703044	0.000170344988142934	-0.00217050847751036	1.66026476276799e-51	17.4257452601518	0	0.682527051413752	1.31488744042412e-217	0.0767523441963232	2.59957736821007e-10	13
chr9.4139	chr9.4256	ENSG00000267206	0.556423964520956	1.94281473248142e-30	0.599105358947381	0.0254920303197453	0.288865138867497	0.377811767561495	-4.13052976620178	0.619824170100306	0.0497554005211507	0.0867303536033072	-0.00252238398776686	0.00836629964777724	-6.62708534285156	6.12298526279812e-15	-0.399090351668503	0.00393523847791187	-0.762914512612182	5.41764060074162e-21	13
chr9.4139	chr9.4412	ENSG00000054148	5.12149839638775	0	-0.040010424818135	0.192156502224087	-0.000310078304224787	0.987617387514925	0.203803444550065	0.597809800737448	-0.0308562194433491	2.52785458999887e-29	-0.00177760521820491	9.71745074038571e-85	8.92995532775082	0	0.590079046509328	0	0.369042411930424	0	13
chr9.4139	chr9.4412	ENSG00000107223	5.81869527659142	0	0.000655688991297071	0.977584635945448	-0.00470656455001226	0.758090087268913	-0.437474536911792	0.172206951484101	-0.0102164157276641	1.12002992874679e-06	-0.00169077146653415	2.25783610079611e-130	6.29116514883765	0	0.128773857916816	7.86102412849737e-37	-0.0403933782487001	6.36379911744246e-13	13
chr9.4139	chr9.4412	ENSG00000107281	1.30782253678979	0	-0.298389704960964	0.183323873532844	0.0678167873366139	0.602097538528061	-4.07611430725822	0.54394857938071	0.0290879114946251	0.118589249580217	0.000446941882722577	0.460590853526042	-5.1027710209771	7.76253887800638e-21	0.2379070565049	0.00787628166158761	-0.47492461390377	2.9089651797399e-20	13
chr9.4139	chr9.4412	ENSG00000107317	1.39673280602111	0	0.162448506727003	0.397284525445456	0.0415551916559528	0.74877270734845	1.681400584913	0.34682682955233	0.064617381379143	0.000342355018701321	-0.00482491260505062	1.00632421124237e-15	-2.43938027337179	3.10068830367246e-06	-0.956284061292996	2.51931413711271e-28	-0.949645479380724	1.29130164905495e-75	13
chr9.4139	chr9.4412	ENSG00000107331	0.622440025791444	1.14638680044854e-55	0.108249895021144	0.658218140309817	0.128425709554837	0.418000107167897	-3.7236184087616	0.577132841959746	0.0414868305643514	0.0725523252348132	-0.000278544427707746	0.711493724415572	1.47765223539985	0.0268153457251844	-0.102549207677762	0.375592127095351	0.250739700595307	3.08295490260113e-05	13
chr9.4139	chr9.4412	ENSG00000127191	2.58260889556396	0	-0.158973850317103	0.14383954084419	-0.0784962038995241	0.264828827267747	0.972848062288999	0.414742824782398	-0.0317057650134781	0.000757251050894096	-0.00332023789421951	2.65059099848098e-26	1.32812211258113	1.15119192313784e-06	0.663504873528729	1.08198498913196e-44	0.617912655021819	1.21527636367691e-146	13
chr9.4139	chr9.4412	ENSG00000148362	3.99095371368424	0	-0.0469598115033151	0.239717267634346	0.00519002264126491	0.84124517693754	-0.0568639734394181	0.910395167045214	-0.00302594772563054	0.398103885309487	-0.000895017833191363	4.06531660303506e-14	16.1005888093756	0	0.779965766079172	0	0.227507999057754	1.64432856446001e-114	13
chr9.4139	chr9.4412	ENSG00000148384	0.801050952546491	7.42877802695838e-127	-0.16678128508859	0.449722105625007	-0.156033802523134	0.285512904570753	-3.70764113685906	0.578228477087696	-0.0275316088824037	0.155442625972955	0.00131267347811751	0.0352073723336332	5.03420147486405	1.10422599263037e-19	-0.631606084717816	2.39227851368094e-10	0.620498014324864	4.17821019465529e-37	13
chr9.4139	chr9.4412	ENSG00000148396	1.90954703996102	0	0.142890860035305	0.177112671978471	-0.0792588216335212	0.289383502483807	-1.15552023332746	0.511661239901404	0.0869319721285886	7.20023375634482e-18	-0.000446973027717327	0.175133463738102	9.55328610958893	6.03558873640473e-239	-0.186422245305139	0.000310449844249997	0.265464555266296	1.71020322415567e-22	13
chr9.4139	chr9.4412	ENSG00000148400	0.224074420532349	1.2040194539778e-07	0.203828793619673	0.413539512836514	-0.0861916986312283	0.630679729342448	1.8397947835445	0.415782841795004	0.0451221235678217	0.0638667470186939	0.000988628164793039	0.207099644867556	7.14603879426608	6.28872663159013e-25	-1.23455137853345	1.3382726993996e-23	-0.082584676108091	0.208274724471585	13
chr9.4139	chr9.4412	ENSG00000159069	2.96076783046279	0	-0.0242894481191638	0.730087687609015	-0.0494457661963493	0.29041316315259	0.912051365183711	0.23803635693087	-0.0329923866605767	1.75662219677734e-07	-0.00401421534903455	2.74804812380765e-81	12.9475814612756	0	-0.152778607494695	1.81311794555073e-06	0.0489073339527021	0.00519152069963387	13
chr9.4139	chr9.4412	ENSG00000160360	0.924550941864685	4.0200128177804e-180	0.168726140548794	0.384702863113704	-0.0542906505009036	0.691147382972036	0.247726279891154	0.918284820986993	0.0166988094301591	0.370551315659966	-0.00043909931878716	0.470272262680767	4.8518542944213	1.52385711520649e-19	-0.10060729404619	0.279001355108298	-0.138666077427285	0.00692863104820153	13
chr9.4139	chr9.4412	ENSG00000165661	1.43271760138978	0	-0.0133448056156435	0.929737204314569	0.155889572483717	0.0965585223793045	1.19060162659155	0.400398540518323	0.0616284181577534	8.16158054847226e-06	0.000471997607866678	0.293625225464263	5.58419833262906	1.72811411521299e-44	0.230215246918949	0.0011483983193499	0.606385331742076	1.01747647318157e-64	13
chr9.4139	chr9.4412	ENSG00000165684	0.953783402012033	5.53649501400513e-246	-0.0806956052673565	0.657020125470381	0.0755898151579159	0.505032543540076	2.30325387908522	0.0979273015678736	0.0330428860831507	0.0389367228959109	-0.00365278308602261	6.34239457947089e-12	13.1267398059327	7.36558707213981e-182	-0.243687454232315	0.00288192275528291	-0.0135163927873469	0.763448816242519	13
chr9.4139	chr9.4412	ENSG00000165688	3.17605778458698	0	0.0298047161071923	0.687214304824594	0.0389435654492787	0.421424579030728	-1.42267524143325	0.245924187852308	-0.0244603598058226	0.000258123483458026	-0.00513793430094519	2.59680490415249e-115	7.30156197571955	0	0.783723273497394	6.56869956589893e-124	-0.0313944873425305	0.0910917203986579	13
chr9.4139	chr9.4412	ENSG00000165689	2.18492745108289	0	-0.0194911180962233	0.824520877282383	0.0544697976633786	0.334788317989352	-1.36217936470613	0.334793222997516	0.238528854824296	1.24506384874988e-199	-0.00287471919069567	5.23605011457679e-28	15.6038820762268	0	-0.211463495933367	2.42063851448593e-07	0.440317436772445	1.85482553387199e-94	13
chr9.4139	chr9.4412	ENSG00000165716	0.745513431319	1.49973980921292e-149	-0.0336718390152647	0.848235093653833	-0.0952773993564303	0.421522702814443	2.30624781153959	0.096654146347662	0.161072483552516	1.52658766258423e-24	-0.00275625099917543	1.2987114596134e-07	16.2683216102663	3.02821796779412e-285	0.159753273520498	0.0499531231560822	0.147895070571963	0.000905617373050203	13
chr9.4139	chr9.4412	ENSG00000169583	2.60838228119378	0	0.165769143975262	0.404847165174246	-0.0010771788164908	0.993714197593469	-4.00978920296457	0.556008357390197	0.0973735055228799	9.69703171991328e-08	-0.0122027240386751	3.78184539004566e-84	-30.719471394412	0	-2.1193259891778	3.70150783700804e-135	-1.23121391881965	3.38149203262214e-139	13
chr9.4139	chr9.4412	ENSG00000169692	3.43001612519487	0	0.062811601529324	0.311291932732487	-0.0140581888863043	0.733780759558764	0.744183294387507	0.295359639098414	0.0208735656952381	0.000242658759314328	-0.00116909194706037	4.71189168236712e-10	7.89717710000766	0	0.0766052424134916	0.00595925125776872	-0.368746429050559	6.93785328034403e-118	13
chr9.4139	chr9.4412	ENSG00000172889	4.60558976923474	0	0.0989622255495854	0.0894195668694191	-0.00659867030884972	0.863291717137819	0.0841943342227305	0.912070660148962	0.0170355839999967	0.00115442178530571	0.000840296752260824	1.33500022168485e-06	6.53431862192833	0	-0.0682208141961467	0.00585806503695325	-0.0896540946526443	6.5788329249182e-11	13
chr9.4139	chr9.4412	ENSG00000177239	2.15187451260247	0	-0.0616910454307558	0.639687210290969	0.0521478272761794	0.532133579641498	-1.27817135916521	0.568636928009339	-0.00266721994453927	0.820121944947252	-0.00301435104504192	7.33254968788529e-15	0.0295487880316228	0.930393310443635	-0.270331095732978	3.7755109822517e-06	0.253967612565876	3.47724744078077e-17	13
chr9.4139	chr9.4412	ENSG00000177943	0.0843512581042848	0.0954355260816161	0.0931799016661805	0.766712150663909	-0.0103369889437635	0.961384385900378	2.790368572364	0.221044926077325	0.0217734639997528	0.453715493853656	-0.00501729530221704	2.56838746183546e-07	7.04460053124918	3.11468794367552e-17	-0.00541219168615501	0.970399670746944	0.00322352060046647	0.967708626275647	13
chr9.4139	chr9.4412	ENSG00000186193	1.81271006383866	0	-0.0364510146368051	0.716673359025453	-0.11615040147857	0.0957399688290484	-0.0977427023972907	0.94505450686217	-0.0499378072405626	6.19012098056575e-08	-0.00100284820111686	0.000870064414338788	17.2255241751551	0	-1.29971072148933	2.04031392544904e-133	2.66794955894686	0	13
chr9.4139	chr9.4412	ENSG00000196642	3.46257229194611	0	0.0457874069867668	0.371378992449789	0.00240570254454713	0.94376151179944	-0.422281283989886	0.541984153353634	0.0563404278193574	3.61207713678588e-33	-0.00170835623565627	5.37295439678525e-28	13.8136797326904	0	0.807680728607184	1.92532383913244e-248	0.460491741614574	1.08163025731236e-281	13
chr9.4139	chr9.4412	ENSG00000213213	0.675338628610994	5.97496951425711e-38	-0.0433815525571582	0.904992482777232	-0.119298715408664	0.624953589411624	4.2505269557901	0.0484493862842865	0.0898932723092033	0.00504964963468575	-0.00454609636787376	2.14197241689454e-05	-13.4766023069502	1.25380889706947e-45	-0.239178259743803	0.111744608010563	-0.744088590984367	1.74984793612234e-17	13
chr9.4139	chr9.4412	ENSG00000213221	0.620326024263562	2.03596620455229e-55	-0.0817523258778095	0.752586721973317	-0.147014632691516	0.402965782927798	-2.99637022821664	0.655824954344079	-0.261648534868196	2.08626865688932e-29	-0.00453109343864118	2.74992258556317e-09	8.27316550237256	1.08249814754947e-36	-0.200499830271527	0.0803069135099103	-0.260075057398494	5.71302255730468e-05	13
chr9.4139	chr9.4412	ENSG00000244187	3.68087836748327	0	-0.032584211064193	0.499832610638201	0.00282773459308723	0.928333948445264	-0.271267378320737	0.66818645417894	0.0162500220428083	0.000169470549692327	-0.00217019424106401	1.89327373621492e-51	17.425864668659	0	0.682556254383659	1.2595512297946e-217	0.0767450972072114	2.61004357487998e-10	13
chr9.4139	chr9.4412	ENSG00000267206	0.556428666767656	1.94880629001832e-30	0.596676646661963	0.0260289437206965	0.00709195245455576	0.973028715382277	-3.01004475581121	0.654087160827437	0.0498371197933254	0.0862147737451449	-0.00249329137194836	0.00917742453102267	-6.62715514027005	6.13088774583764e-15	-0.398676962453024	0.00397391129930912	-0.763103093463387	5.31043386089543e-21	13
chr9.4139	chr9.4463	ENSG00000054148	5.121468521915	0	-0.0376111171043279	0.219224883423032	-0.0430558821430987	0.10925386172016	-0.0713213755294894	0.878593578146987	-0.0308662146137772	2.42616374012239e-29	-0.00177208685606404	2.57989807901597e-84	8.93043090544543	0	0.590156928644577	0	0.36901300961154	0	10
chr9.4139	chr9.4463	ENSG00000107223	5.81872454493312	0	-0.00131872132797792	0.954887387726588	0.00887834817266685	0.662979924686236	-0.248823989265892	0.486192117259782	-0.0102284519184291	1.08825055567009e-06	-0.00169309231976644	7.3222131809437e-131	6.29081831852588	0	0.128702918117155	8.6049751335246e-37	-0.040369717593677	6.56408550342579e-13	10
chr9.4139	chr9.4463	ENSG00000107281	1.30727969766992	0	-0.438175179736648	0.0609133883067023	-0.131034966406387	0.484559195635849	5.19283140320748	1.64543619812282e-05	0.029468086082552	0.11388543011749	0.000475956554325664	0.431747223909879	-5.0938212253019	9.05768802112677e-21	0.239482568146455	0.00747621604867545	-0.475625129250628	2.56401825616694e-20	10
chr9.4139	chr9.4463	ENSG00000107317	1.39679306016988	0	0.198235958911102	0.29598973714038	0.16072908683789	0.337819571319356	-4.95476059936898	0.504483929068983	0.0646311276227887	0.000341323664898701	-0.00483401486707977	8.59219059441996e-16	-2.44291308313476	2.9999285665373e-06	-0.956573267026918	2.42842025208818e-28	-0.949558985044227	1.33764798564063e-75	10
chr9.4139	chr9.4463	ENSG00000107331	0.622691030965526	1.03120145010151e-55	0.104459594316179	0.669421221050751	0.108674753104471	0.612139256054468	-3.63063254033091	0.622666489601201	0.0414445490948514	0.0728444066543524	-0.000263506241613167	0.726258236223205	1.47151642875155	0.0274565790116451	-0.103105481535468	0.373010531325214	0.250838649531918	3.05806397946604e-05	10
chr9.4139	chr9.4463	ENSG00000127191	2.58242337799497	0	-0.169344199116291	0.120371520701163	-0.048091813025194	0.605006138844255	1.8790158447025	0.0807358096669826	-0.031641204925831	0.000776502447060694	-0.00333067950927013	1.75080558344725e-26	1.3321341359912	1.06852984620784e-06	0.663930905807898	9.53890540130579e-45	0.61782502398026	1.36690649321608e-146	10
chr9.4139	chr9.4463	ENSG00000148362	3.99099577148679	0	-0.0449820329921753	0.258850282294594	0.0399559680553188	0.240168304594512	-0.448747976576538	0.494791321561239	-0.0030198617073226	0.399054662126413	-0.000898946704772766	3.05261999097451e-14	16.0996436805936	0	0.779885946713563	0	0.227539223731543	1.52730880331538e-114	10
chr9.4139	chr9.4463	ENSG00000148384	0.801442978243035	5.36601684214137e-127	-0.164345741918259	0.456341872512803	0.304102623137492	0.0677033592167171	-4.49868352830951	0.541762725662381	-0.0275055267965564	0.155834849788284	0.00123658131282401	0.0471778799250612	5.02827729273653	1.21507730236877e-19	-0.632373379518588	2.27553373610082e-10	0.620926903903537	3.75761268104525e-37	10
chr9.4139	chr9.4463	ENSG00000148396	1.90969984539158	0	0.13141841186986	0.215670542078728	0.16460933699109	0.0718425039326905	0.407842832193491	0.766413103936948	0.0869885100110227	6.86722960204655e-18	-0.000486908458403574	0.139486157544074	9.5513462489509	7.44826564628021e-239	-0.186645718856159	0.000305333332426068	0.265625354864832	1.61851711775841e-22	10
chr9.4139	chr9.4463	ENSG00000148400	0.224265273709926	1.17350611716582e-07	0.240942262501823	0.32823044455591	0.289364264430795	0.168754140832856	-3.86484460259579	0.60113347709743	0.0452284694112575	0.0632414604154067	0.000932170713086924	0.234031488246608	7.14086081801095	6.78149063132361e-25	-1.23484865247225	1.30438862883784e-23	-0.0823532081488634	0.209573550789585	10
chr9.4139	chr9.4463	ENSG00000159069	2.96069349980528	0	-0.00938906605648788	0.893287000039562	-0.0808743731085739	0.195881224665071	-1.14730069425996	0.398076962533968	-0.0330303851154529	1.70072715149866e-07	-0.00401420466674844	2.2714147532226e-81	12.9493872760293	0	-0.152660154210011	1.84680903486064e-06	0.04890645212411	0.00519290409306352	10
chr9.4139	chr9.4463	ENSG00000160360	0.924550199829101	3.99040082069922e-180	0.160512884181919	0.409028913492379	0.101711003350995	0.555840380531139	1.08733380478093	0.618357478233574	0.0167808635141589	0.368214900421291	-0.00046431335753447	0.444951018444685	4.85207357759395	1.51683084777087e-19	-0.100537650683309	0.279335095878126	-0.138667927223457	0.00692954334423779	10
chr9.4139	chr9.4463	ENSG00000165684	0.953480145657657	8.55406821163822e-246	-0.0332504583422096	0.852337325901705	-0.190476813457655	0.247093132567792	-4.30336765254213	0.558892370300471	0.0330245980466886	0.0390442790713489	-0.00360933086081412	1.08867788575859e-11	13.1296025031865	6.36020886412527e-182	-0.24331490674291	0.00292498435496758	-0.0136721188233297	0.76080098459367	10
chr9.4139	chr9.4463	ENSG00000165688	3.17609404474848	0	0.0143767793424381	0.846351815177488	0.0081189673223374	0.900630415782251	0.77344628792383	0.425598122485623	-0.0244430989297725	0.000260803101154674	-0.0051312849299602	3.86730287315478e-115	7.30088740914267	0	0.783705285845282	6.70294023174284e-124	-0.0314119553475846	0.0909107858882223	10
chr9.4139	chr9.4463	ENSG00000165689	2.18502366165419	0	-0.0255252006773076	0.771363428098278	0.00835930022683283	0.912516920654184	-0.73888963348654	0.64361953907143	0.238494648344808	1.43332743723818e-199	-0.00286435295568647	7.55458874255041e-28	15.6021442538232	0	-0.211608629585984	2.37541432955166e-07	0.440323962410811	1.8260925556302e-94	10
chr9.4139	chr9.4463	ENSG00000165716	0.745605199798977	1.36206064725817e-149	0.0139956219646407	0.93557911316375	0.300331839106817	0.0278554529648752	-5.04531551225097	0.493306398291208	0.161219915311573	1.38510504428751e-24	-0.00281490363486147	6.91318526547785e-08	16.2640468057595	4.14515334242734e-285	0.159654837282175	0.0500901465006884	0.148154597333778	0.000887417112858835	10
chr9.4139	chr9.4463	ENSG00000169583	2.6084898383131	0	0.150244238846754	0.453486478564624	0.138774910546714	0.443321581565809	0.151273275230485	0.947772166558741	0.0973512089902889	9.76817431601221e-08	-0.0122208157407968	1.75484277758324e-84	-30.7216665877426	0	-2.11968899112577	3.36109697496215e-135	-1.23114224532254	3.52855837888441e-139	10
chr9.4139	chr9.4463	ENSG00000169692	3.42996631942079	0	0.0745869057274246	0.22712721351186	-0.0105949107636259	0.847361040870654	-0.692607883771672	0.509110612689697	0.0208759307792734	0.00024231067998194	-0.0011703236973288	4.42605784199911e-10	7.89802404619603	0	0.076631763591857	0.0059425568441724	-0.368764841374512	6.81205297731669e-118	10
chr9.4139	chr9.4463	ENSG00000172889	4.60562870660967	0	0.106535094719703	0.0669003145398805	-0.0935677020449634	0.071544620476903	-1.47164908209711	0.132594454011003	0.0170106578891425	0.00117375552321016	0.000849320020452097	1.01278953967584e-06	6.53403557452308	0	-0.0679956729798097	0.00602275283061651	-0.0896727651954395	6.51490744995613e-11	10
chr9.4139	chr9.4463	ENSG00000177239	2.15189345381204	0	-0.0646322205100609	0.623746814685372	-0.111654254545852	0.34593407880204	-0.886120360878087	0.703605077330487	-0.00273566004030166	0.815589874323438	-0.00298990674279778	1.15942307684373e-14	0.0294237588476921	0.930689382529863	-0.270341465882629	3.77312031052905e-06	0.253942061722363	3.49682299509636e-17	10
chr9.4139	chr9.4463	ENSG00000177943	0.0839922408865099	0.0968790658985179	0.146213701485036	0.635440039303228	-0.207284372949881	0.495017580872263	-1.87182246891028	0.79940391120438	0.0217807590707615	0.453563232589923	-0.00499118292313578	2.9172104842953e-07	7.04926599929694	2.97709341178096e-17	-0.00479609464769867	0.973767789982847	0.00310566767423325	0.968888799066647	10
chr9.4139	chr9.4463	ENSG00000186193	1.81261102335893	0	-0.0380305465370759	0.705136193378162	-0.103433810250196	0.260501916298109	0.182026781001006	0.895312978959688	-0.0499820860619463	6.0321694217408e-08	-0.0010148115454773	0.000748867064516552	17.2288676309402	0	-1.29951374977173	2.2391954987504e-133	2.66815153503673	0	10
chr9.4139	chr9.4463	ENSG00000196642	3.46257842349117	0	0.0411465715149191	0.421372031325586	-0.0183499718050591	0.686676922291648	0.191603751949808	0.802078290517784	0.0563302607100293	3.71476104380117e-33	-0.00170584711751007	6.01369908008161e-28	13.8137967848662	0	0.807679301829694	1.93952663088603e-248	0.460490152062206	1.08405123429676e-281	10
chr9.4139	chr9.4463	ENSG00000213213	0.674650372507324	7.18239131462582e-38	-0.0167739022305344	0.962911801355673	0.132477561320046	0.662048298566758	3.21616891476677	0.190018958678294	0.0903136809092818	0.00485050900138782	-0.0045846671921822	1.81090723897026e-05	-13.4653831215046	1.46374780348426e-45	-0.237862109777898	0.113728527687863	-0.744560785031412	1.67985846724426e-17	10
chr9.4139	chr9.4463	ENSG00000213221	0.620352164318786	2.00334546697265e-55	-0.11862748827029	0.651027899705036	0.0699103075795076	0.745801468572678	2.00191814246883	0.402105626981068	-0.261585497472514	2.1587739735444e-29	-0.00457259455295123	1.93947718586365e-09	8.27495271673481	1.04435132802592e-36	-0.200296661832383	0.080614570539603	-0.260113510579172	5.70305866546016e-05	10
chr9.4139	chr9.4463	ENSG00000244187	3.68090125805867	0	-0.0335517876170237	0.486311244991655	0.0071477538440655	0.863703884119381	-0.243480924910818	0.754579893447637	0.0162426264342531	0.000170656754728459	-0.00217058417466096	1.6130600291987e-51	17.4255112971521	0	0.682507539694687	1.35670799256232e-217	0.0767595929587048	2.58990214977428e-10	10
chr9.4139	chr9.4463	ENSG00000267206	0.556713265327562	1.81030917454105e-30	0.596424320343911	0.0260545138786317	0.142166346224324	0.598762511291169	-3.37425657627529	0.649022043001263	0.0497472164736202	0.0867819034327208	-0.00251070300813632	0.0086644972656899	-6.6323227428843	5.84119931361068e-15	-0.399411104414082	0.0039078286375487	-0.762852293765156	5.46882059068813e-21	10
chr9.4163	chr9.4164	ENSG00000054148	5.12145483348261	0	0.0539532546570087	0.0539855742883194	-0.0432808679136887	0.171717794987788	0.152651203515671	0.732028705088832	-0.0308078901267526	3.08501183500792e-29	-0.00178242971126967	3.20016989180102e-85	8.93051628355244	0	0.590097081744097	0	0.368996472567446	0	13
chr9.4163	chr9.4164	ENSG00000107223	5.81870598226478	0	0.000193414818153994	0.992885207925651	-0.0343072555362397	0.156624323788162	-0.203370706538579	0.569373295169739	-0.0102177327209863	1.11658461138949e-06	-0.00168814030686687	4.99845065877202e-130	6.29119835789875	0	0.128811617095709	7.51007097544727e-37	-0.0403832997804653	6.44013585879272e-13	13
chr9.4163	chr9.4164	ENSG00000107281	1.3077953744297	0	0.0433102113752968	0.816671343283353	0.118263683307161	0.565334320831909	-5.59255746317978	0.469843146999233	0.0290869560671143	0.118605184987358	0.00041752184630266	0.490561914075758	-5.10468158224979	7.51506565052939e-21	0.237535955981782	0.00797332480426615	-0.475217557391245	2.74649089533858e-20	13
chr9.4163	chr9.4164	ENSG00000107317	1.39674200260168	0	-0.124445619060679	0.524688153520412	-0.431672400528757	0.0632478057032387	-4.5424160048692	0.557246225092311	0.0647290251870807	0.000334339823128411	-0.00473610580129414	3.21138140255457e-15	-2.4401249427176	3.07919757566339e-06	-0.955168108770468	2.91105049275735e-28	-0.949570584976081	1.3244435259987e-75	13
chr9.4163	chr9.4164	ENSG00000107331	0.622559674154703	1.08032798511e-55	-0.299699313539851	0.252869233818765	-0.0881109935727274	0.742670569042294	-3.40580763459854	0.659952606925225	0.0413704577928708	0.0733595785738896	-0.000198098558854262	0.792427097490827	1.47400709699811	0.0271909363503094	-0.10209164969146	0.377725444691764	0.250734297894231	3.08053691047168e-05	13
chr9.4163	chr9.4164	ENSG00000122140	3.99422017582859	0	-0.020809119435534	0.661432695067783	0.00507135137522461	0.922967710109531	-0.796033199823896	0.34732953399541	0.0225072030145062	9.20219840011173e-07	-0.00189699200854734	7.48133809587498e-36	4.27951137856153	3.35496194833092e-229	0.34522254684243	1.16073990054348e-52	0.0886783312758792	5.79550008761591e-13	13
chr9.4163	chr9.4164	ENSG00000127191	2.58246477274891	0	0.0130989023868232	0.892279114731335	-0.0687858585259748	0.531144165692894	0.552501841085997	0.693499171254517	-0.0316243322836493	0.000781603209493032	-0.00334395320691701	1.1588345192601e-26	1.33010357559836	1.10984011296856e-06	0.663734022906194	1.01703427508261e-44	0.617777664931686	1.41838654823276e-146	13
chr9.4163	chr9.4164	ENSG00000130559	1.61969329525818	0	0.0169921696346484	0.887655327948593	-0.265805789101032	0.0628633349132314	0.480266223404355	0.802278556966648	0.305733890798659	6.30550021027894e-147	-0.000707589673877515	0.0669772633215372	6.65399582975843	1.91333754744478e-85	0.00430591477250969	0.942833959525257	0.432735327942453	1.0872705774574e-44	13
chr9.4163	chr9.4164	ENSG00000130560	5.20979359163103	0	0.039709199072631	0.167963571598749	-0.0132192148907848	0.682287763538248	0.0979301680820506	0.831688061155146	-0.0256355817475073	7.3932319484928e-20	-0.00148893290346638	2.87555984542235e-57	7.09330099887154	0	0.932120056835295	0	0.433175319790404	0	13
chr9.4163	chr9.4164	ENSG00000148362	3.99092537330713	0	-0.00121871922208635	0.973533291458593	-0.0250818941817909	0.539681268609747	0.105820553939572	0.855671561819381	-0.00300386301077921	0.40156290575053	-0.00089537118821568	3.92876912589911e-14	16.1006995164673	0	0.780014922529974	0	0.227445006264483	1.88022158500168e-114	13
chr9.4163	chr9.4164	ENSG00000148384	0.800876030512518	8.66982754250653e-127	0.0866065398160107	0.648972789126296	-0.532740042506902	0.0327964274861059	3.20391773886568	0.102140708620363	-0.027244845988403	0.159801845042107	0.00130296362963094	0.0365386017328889	5.03830968599909	1.03405242090405e-19	-0.630877066381043	2.51788459395909e-10	0.620484406543044	4.19896846312217e-37	13
chr9.4163	chr9.4164	ENSG00000148396	1.90969873376142	0	0.249980369262417	0.008190098500289	0.0187610570341195	0.869436664151851	0.453884022253406	0.742831320112416	0.0869293905897547	7.21283588117013e-18	-0.000485963191656538	0.14036624402859	9.55449366842237	5.18251157206919e-239	-0.186991149365392	0.000297663259906679	0.26584028401552	1.49071693034493e-22	13
chr9.4163	chr9.4164	ENSG00000148400	0.224082546007679	1.20126444159901e-07	-0.117922530728334	0.646631263942025	-0.681414392423944	0.0365268485237649	-2.63430126048821	0.733773048497097	0.0452558137849755	0.0630829738919265	0.00107523741810565	0.169793349939513	7.14753076896291	6.14934541151159e-25	-1.23253000700448	1.5844132240478e-23	-0.0822767087554672	0.209981377386384	13
chr9.4163	chr9.4164	ENSG00000148411	1.41223530475681	0	0.141458986929935	0.202242256698746	-0.0129777939184781	0.920247401123363	-2.24416939550327	0.391267427907898	0.0238519966445768	0.0360546064088061	-0.00155819319404943	3.07232415809615e-05	16.6715407347008	0	0.0187185398535719	0.753349701891878	0.383868125783155	3.86852818208219e-34	13
chr9.4163	chr9.4164	ENSG00000159069	2.96067101810762	0	-0.0735729348928175	0.270556598997112	-0.110779947928961	0.13564757018322	0.505460495807155	0.611743907397184	-0.0329471187368297	1.82668233345042e-07	-0.00400516961791272	5.71905401607749e-81	12.9489955879895	0	-0.152313215298818	1.94987448715559e-06	0.0488949410145067	0.00520326422918501	13
chr9.4163	chr9.4164	ENSG00000160345	1.31063837846939	0	-0.0791545026116254	0.5487229095174	-0.0714882993587231	0.622136028111651	-1.23936428713915	0.640439528104259	-0.0181976530699182	0.145847633568434	-0.00304015869914722	2.63642459844136e-13	16.4461823653827	0	0.709854066230389	3.58492186356699e-30	-1.02087951500385	1.00492881318017e-145	13
chr9.4163	chr9.4164	ENSG00000160360	0.924669385060562	3.55677123443389e-180	0.0703667596117939	0.704530204389	0.121941543394791	0.553281827896648	0.422339984571875	0.872969273201675	0.016612095733563	0.373042281283241	-0.000457436674205674	0.451850480643244	4.85231281117467	1.50924282067963e-19	-0.100998720517091	0.277142496379494	-0.138403702986512	0.00703631262329636	13
chr9.4163	chr9.4164	ENSG00000165661	1.43268668109834	0	0.18843388199348	0.152766026345685	0.0919196181548799	0.548102252215001	-1.42208799200161	0.587423290796774	0.0616948589406101	7.98043521049842e-06	0.000477130376490934	0.288291254164506	5.58239719151318	1.8428444915915e-44	0.229810834292167	0.00117181986289326	0.606265692291108	1.05200770009493e-64	13
chr9.4163	chr9.4164	ENSG00000165684	0.953495086912388	7.95633413456991e-246	-0.322688756876495	0.0811791305269115	-0.0487872338951424	0.792484414841259	0.66402536899836	0.801156894716171	0.0331283000085643	0.0384357731391015	-0.00359811914611221	1.27615023867022e-11	13.1267892193006	7.26320125015307e-182	-0.242728014181537	0.00299435549349231	-0.0137983527035478	0.758662988046333	13
chr9.4163	chr9.4164	ENSG00000165688	3.17610305435206	0	0.00878062250187417	0.899143570835607	-0.0934362393474042	0.23496829904036	-0.197341037608622	0.863980789399918	-0.0244351881033658	0.000261962366128961	-0.00511817064938473	1.68503201181946e-114	7.3007849291775	0	0.783840320294469	6.1153083160818e-124	-0.031341835926576	0.0916251457711862	13
chr9.4163	chr9.4164	ENSG00000165689	2.18489184763169	0	0.0318885511966874	0.693077367218799	-0.0924516902913705	0.315479885205373	1.85490526062305	0.0622510748921807	0.238627590719212	8.57930422229726e-200	-0.00286043994614253	9.22897496305559e-28	15.6032702735735	0	-0.211364080248685	2.4545313835455e-07	0.440278082261587	1.88829558324566e-94	13
chr9.4163	chr9.4164	ENSG00000165716	0.745259567469296	1.93587745532643e-149	-0.0656238324966944	0.692870323891912	0.158273635868741	0.359124673503907	1.63358376785791	0.398523314973744	0.161144482233617	1.45825692524798e-24	-0.00278671598983316	9.40004944502794e-08	16.2706040497808	2.44447471438502e-285	0.159689802152127	0.0500456004463445	0.147803131151271	0.000912709715135044	13
chr9.4163	chr9.4164	ENSG00000169583	2.60844759611763	0	-0.0325659977487138	0.870618352449522	0.417022496848178	0.0355205122145154	-5.9018498945263	0.446861815967303	0.0969948671522137	1.0868480216339e-07	-0.0122329067040546	1.37521448964363e-84	-30.7190617368775	0	-2.12011672019714	2.8591499194733e-135	-1.23105214261663	3.6965662959272e-139	13
chr9.4163	chr9.4164	ENSG00000169692	3.43002755327743	0	0.0069715177096829	0.904849261973859	-0.0282917731655882	0.664940177608522	-2.28320478423136	0.0809847551076323	0.0208503818488261	0.000246570400328836	-0.00116143111178286	6.05318818472458e-10	7.89784484040598	0	0.0767117129017048	0.00589055328877127	-0.368665122237518	7.7481953101171e-118	13
chr9.4163	chr9.4164	ENSG00000172889	4.60567933704847	0	0.0804805758360092	0.136969415984197	-0.0902624986936296	0.138492567915734	-0.83123511398004	0.371834699299417	0.0170051228537303	0.00117829702345044	0.000850395101033317	9.90071515774286e-07	6.53395036074642	0	-0.0681459413555946	0.00591305895026406	-0.0892715815226426	7.90599497468001e-11	13
chr9.4163	chr9.4164	ENSG00000176978	3.79420765206599	0	-0.000355164036545989	0.99403723348315	0.0298868428863296	0.568633802107706	-0.052957932102461	0.944009841841922	-0.0205141714071467	8.04640596065728e-06	-0.00386812853529794	1.65643633604071e-140	10.1894445007217	0	0.285614677712424	1.81614396541146e-35	0.107827629573384	1.00499267248395e-17	13
chr9.4163	chr9.4164	ENSG00000177239	2.15185043708464	0	-0.0780711079848868	0.529889959208705	-0.275116214264649	0.0562207343016144	-1.29367154390747	0.621327938826032	-0.00259671116359688	0.824800566254752	-0.00297023769098238	1.75203939579167e-14	0.0288511525551142	0.93203322258113	-0.269719997015212	3.97247371790709e-06	0.253843602978146	3.58884456612577e-17	13
chr9.4163	chr9.4164	ENSG00000177943	0.0842147047666238	0.0959774848301296	0.191684924328358	0.496891468838393	0.0170571277976341	0.959249408883819	-3.16005425748454	0.683233652255119	0.0218260089847794	0.452623104015747	-0.00502588843786049	2.43701727878125e-07	7.04699847571804	3.03642780985752e-17	-0.0051729251623602	0.971707774906823	0.0033941249763963	0.966000314344935	13
chr9.4163	chr9.4164	ENSG00000186193	1.81260255004658	0	-0.0235897114459365	0.805405346549318	-0.108852799591302	0.312316148432464	0.817461985653415	0.550523932458012	-0.0498941628934079	6.36054965427332e-08	-0.00101598439286311	0.000741236668636849	17.2279395113471	0	-1.29940766076847	2.40108494714816e-133	2.66814317276064	0	13
chr9.4163	chr9.4164	ENSG00000196422	0.628624141583852	2.41343034548272e-85	-0.0698690306804598	0.710788661394567	0.172321475815861	0.379123581105662	0.500625546125059	0.849608603051795	0.0721766055800572	6.5172566438448e-05	0.000533655834588373	0.362374994391517	11.5167776098218	3.04775797970659e-110	-0.382338019093696	3.4472893250413e-05	-0.0085857129576733	0.86443377614155	13
chr9.4163	chr9.4164	ENSG00000196642	3.46261736228104	0	0.0642435136511066	0.175230740446527	-0.0336973075768867	0.531630635824355	-0.579750227270284	0.485501418962989	0.0563349669009268	3.66665450144106e-33	-0.00170746297967325	5.57666994627059e-28	13.8139156872337	0	0.807648258147795	2.06879032547088e-248	0.460591850588277	7.88649039326485e-282	13
chr9.4163	chr9.4164	ENSG00000213213	0.675015130921264	6.49665086048344e-38	0.235606773522938	0.444079559918821	0.24936492019827	0.47636041344878	-3.03186646097963	0.696071714332166	0.089901362734771	0.00504554692693778	-0.00462020043225597	1.56969202954778e-05	-13.4699672558571	1.37666234319505e-45	-0.239221114044828	0.111676502941299	-0.743944709370206	1.77886351422938e-17	13
chr9.4163	chr9.4164	ENSG00000213221	0.620398872318528	1.96228754998077e-55	0.365678876172225	0.078181711218524	-0.22619849735049	0.417561976518106	-4.66510637947484	0.546243533893911	-0.261584020354617	2.15401259689836e-29	-0.00459318200188184	1.65752730450875e-09	8.2765600802347	1.01672551934086e-36	-0.200666902322004	0.0800659348596526	-0.259934370035576	5.76494663458994e-05	13
chr9.4163	chr9.4164	ENSG00000238227	2.16251554026203	0	0.064846505794003	0.476931680345871	0.0161317479628077	0.875809671910855	-1.64591285585467	0.389360514872592	0.00312887011315269	0.730074587210895	-0.00278808673447669	1.32604662406766e-20	11.4788279401558	0	-0.165318069515607	0.000336391259983024	-0.0047963193007415	0.849514979955276	13
chr9.4163	chr9.4164	ENSG00000244187	3.6808647114162	0	-0.0107065984699064	0.810611622142383	-0.0351950501322221	0.478407300047361	-0.0510902991793344	0.943951755970094	0.0162646960288814	0.000167212485610426	-0.00216765485370743	2.36501118399224e-51	17.4258994872423	0	0.682627487322976	1.16029090904798e-217	0.0767155618029946	2.64924927224745e-10	13
chr9.4163	chr9.4164	ENSG00000267206	0.557160098087085	1.61974563269792e-30	0.377697627121837	0.149505104573511	-0.00214048849883842	0.994892142976556	-3.55232456884602	0.646844507839346	0.0495281680848957	0.0881770394759255	-0.00247638313911603	0.00963674437587614	-6.62985080171074	5.98440439375506e-15	-0.399572197364178	0.00389424008416771	-0.761961657164306	6.04774584195905e-21	13
chr9.4163	chr9.4412	ENSG00000054148	5.12149520761535	0	0.0495408687389728	0.0771012629631999	-0.00239987213060304	0.904487775243446	0.437142775574786	0.139437384849909	-0.0308276266983097	2.83703412003286e-29	-0.00178746488513567	1.22944149620624e-85	8.93005306208432	0	0.590052055217411	0	0.368947617038114	0	14
chr9.4163	chr9.4412	ENSG00000107223	5.81870717005722	0	0.000329712930335586	0.987869447017238	-0.00549349550942835	0.719397929300851	-0.173971089144046	0.490664563046662	-0.010224162781574	1.09917244542738e-06	-0.00169081717426933	2.42082022673624e-130	6.29102368576261	0	0.128733348280816	8.27622087730191e-37	-0.0403750071132779	6.51440420301561e-13	14
chr9.4163	chr9.4412	ENSG00000107281	1.30768226674035	0	0.0408238588068353	0.827032103854264	0.0698119412413005	0.591542582626457	-3.56871561964337	0.49713423023762	0.029170606399549	0.117544518282673	0.000417210606010343	0.491069003934555	-5.10274127162055	7.76677262972289e-21	0.237713745325748	0.00792659497811924	-0.475078999218557	2.81952386150731e-20	14
chr9.4163	chr9.4412	ENSG00000107317	1.39666468148468	0	-0.124491411354487	0.524560170427861	0.0594489161819944	0.644579050666353	-3.27568228541016	0.532651795549747	0.0645647065195945	0.000346120562509131	-0.00479249053017674	1.56911324774585e-15	-2.4384654206987	3.1248670767018e-06	-0.956073439347471	2.58196287405011e-28	-0.949435740678957	1.39101910958419e-75	14
chr9.4163	chr9.4412	ENSG00000107331	0.622506544837691	1.10413582681463e-55	-0.298764870699123	0.254411107875946	0.126848344409468	0.423845921537857	-2.45860902999723	0.640109776533735	0.0413455102806404	0.0735299884200174	-0.000236718790892652	0.753289843069797	1.47619187962706	0.0269609491049955	-0.102376939603736	0.376385497012259	0.250909939961236	3.04375381753486e-05	14
chr9.4163	chr9.4412	ENSG00000127191	2.58249119865047	0	0.0190269749511218	0.843651821620091	-0.0733424647227117	0.297007911930522	-0.123195863538816	0.914898542951064	-0.0316407231800785	0.000776509086651303	-0.0033361071596163	1.57544996183025e-26	1.32871145599159	1.13894985324886e-06	0.663556983757096	1.06655787224101e-44	0.61772337637215	1.48669782034791e-146	14
chr9.4163	chr9.4412	ENSG00000148362	3.9909199209743	0	0.00353096600898658	0.923315939681098	0.00695680830627901	0.788287199315265	-0.409949933880213	0.358433482157019	-0.00301493398601109	0.399822314587639	-0.000899506437697555	3.06310154808814e-14	16.1007307017269	0	0.779921990973535	0	0.227471065933201	1.77677189096294e-114	14
chr9.4163	chr9.4412	ENSG00000148384	0.801070701426985	7.29126638607009e-127	0.116445898375328	0.536400581462362	-0.166826714843574	0.25595336020697	0.479415886679967	0.805646749392705	-0.0274774983140893	0.156255529881727	0.00128192328846755	0.0397655669915925	5.03420777269312	1.1060456343762e-19	-0.632030259915964	2.32893827840399e-10	0.620316836254289	4.36567641249254e-37	14
chr9.4163	chr9.4412	ENSG00000148396	1.90970167642152	0	0.255187040175972	0.00681852425858501	-0.0834970375389768	0.26538393088696	-0.091141153531374	0.934618363300077	0.0869334694462597	7.17685732981338e-18	-0.000465646651377973	0.157856647463367	9.55335296598223	5.93949927750891e-239	-0.186935653345244	0.000298813962053005	0.265796646000808	1.51097631900907e-22	14
chr9.4163	chr9.4412	ENSG00000148400	0.224024838947412	1.21118381226627e-07	-0.115503828386516	0.653433557686122	-0.0656717467466921	0.712028773877334	-2.26364178147878	0.665782971653287	0.0450833256925615	0.0640903634832431	0.00102495754299071	0.190924012639851	7.14618938937081	6.25219041379494e-25	-1.23403487646351	1.39320820904628e-23	-0.0822961673441547	0.209870040330676	14
chr9.4163	chr9.4412	ENSG00000159069	2.96065906062039	0	-0.0551530608037353	0.405868974119775	-0.0372585488287937	0.423891753079623	-2.40796389388576	0.0776993207305451	-0.0329839379696789	1.76901954713535e-07	-0.00400847967293427	4.85393158750833e-81	12.948133824637	0	-0.152635426810048	1.8535018589001e-06	0.0489647058200352	0.00513839488647528	14
chr9.4163	chr9.4412	ENSG00000160360	0.924603536577769	3.79477070741721e-180	0.0918919671689429	0.617440823929206	-0.0436255118886527	0.74863466820044	-3.55236148735348	0.4988145097058	0.0166601035349893	0.371655289116462	-0.000431923140150873	0.477617680429384	4.85215050232086	1.51401698968978e-19	-0.100760541699394	0.278269647913093	-0.138259606611977	0.00709395520692228	14
chr9.4163	chr9.4412	ENSG00000165661	1.43279724483031	0	0.140052826415719	0.296268116041289	0.142392713477864	0.131236015575933	1.88418866719639	0.0335798854543174	0.0617224622537382	7.90375086857601e-06	0.000451473868413039	0.315223539926738	5.58419680338412	1.74237612079997e-44	0.230282254755076	0.00114488332179466	0.606169269431471	1.13653210757927e-64	14
chr9.4163	chr9.4412	ENSG00000165684	0.953483479204533	7.96921203118253e-246	-0.298244202893228	0.104030533386152	0.0997225862156371	0.374905316776885	-3.76343189854473	0.473584534103656	0.0330847645485009	0.0386881914913573	-0.00362578350445033	9.09196615722588e-12	13.128012474898	6.66665926733598e-182	-0.24291662870211	0.00297102757042808	-0.0136081134593511	0.761892039024499	14
chr9.4163	chr9.4412	ENSG00000165688	3.17611847869685	0	0.0106649580959663	0.877546414637388	0.0362456575091694	0.45477930386333	-0.398531045493818	0.643411013879935	-0.0244851626495583	0.000254416479004175	-0.00513671721374613	3.15678544368263e-115	7.30100885641532	0	0.783593288708974	7.23648168453281e-124	-0.0313001347359149	0.0920639741753	14
chr9.4163	chr9.4412	ENSG00000165689	2.18499598907143	0	0.0447119353379263	0.57860479127768	0.0468022466703316	0.40860383217603	0.440731318815618	0.581087273384411	0.238527886729129	1.24605356416154e-199	-0.0028829641888828	3.75923497423381e-28	15.6034302857288	0	-0.211665786376307	2.35819377990917e-07	0.440289409353537	1.89448830788607e-94	14
chr9.4163	chr9.4412	ENSG00000165716	0.745283848233631	1.8716095804462e-149	-0.0458868923703709	0.780757089140857	-0.0769756899706423	0.513296600404411	-0.0522170803721377	0.978529764409765	0.161144978420482	1.45396931990279e-24	-0.00275141014089781	1.37218027030997e-07	16.2699997573445	2.62825971162821e-285	0.160196389123128	0.049318422348682	0.147821284218414	0.000911058653722298	14
chr9.4163	chr9.4412	ENSG00000169583	2.60849385479903	0	-0.0427852770995549	0.830565572350502	-0.00168310752066762	0.990180662869236	-2.90291168002406	0.583068660964502	0.0972243693733887	1.01346446292735e-07	-0.0121801571351151	7.88565732925264e-84	-30.7204556433455	0	-2.11964778885964	3.33760029831517e-135	-1.23093639222037	3.83426584637552e-139	14
chr9.4163	chr9.4412	ENSG00000169692	3.43001243305371	0	-0.0169130705564217	0.773173584146807	-0.0157855201143126	0.702728046674109	0.918121219688029	0.103927007802551	0.0208856928724276	0.000240637884385162	-0.00116129372704398	6.17431297535916e-10	7.89754362012725	0	0.0767382695049177	0.00587352745890215	-0.368811767979274	6.38163346267663e-118	14
chr9.4163	chr9.4412	ENSG00000172889	4.60570396604231	0	0.0779267729312907	0.150055032230403	-0.00490307265206531	0.898233549839108	-0.254605146216082	0.682630447297415	0.01696340785045	0.00121153786492555	0.000840709050950627	1.3236186112785e-06	6.53380403366162	0	-0.0683598415588981	0.00575869730019187	-0.0892527069917128	7.98392673192938e-11	14
chr9.4163	chr9.4412	ENSG00000176978	3.79421424006321	0	-0.00697316458338331	0.883505731270441	-0.0248334268586758	0.462306596879189	0.525356733138383	0.281029278201468	-0.0204926565697761	8.22071272353839e-06	-0.00385956485875103	8.35658701073041e-140	10.189142964805	0	0.285731285881445	1.70011414560462e-35	0.107762786783006	1.05133188500664e-17	14
chr9.4163	chr9.4412	ENSG00000177239	2.1518375854194	0	-0.076136021189305	0.539980201857662	0.0533199114183493	0.522984055908207	-1.29772177588428	0.498868649129029	-0.00268421970474099	0.818994594907941	-0.00301130813555712	7.8677983952771e-15	0.0293607874057123	0.930834277929286	-0.270345591148332	3.77059233184989e-06	0.253946804646592	3.49283131025574e-17	14
chr9.4163	chr9.4412	ENSG00000177943	0.0841281496870369	0.0963276818127796	0.189550121515272	0.501759658050617	0.0209338072774576	0.921044505459213	-1.9435841209762	0.711709507838715	0.0218758037965755	0.451587690616479	-0.00502693000800646	2.44932674570778e-07	7.04756355984541	3.01827253989674e-17	-0.00517629043921824	0.971689149799486	0.00349532398499528	0.964987506034782	14
chr9.4163	chr9.4412	ENSG00000186193	1.81267875211266	0	0.000108276710332151	0.999091831569386	-0.107681373480322	0.121910381587027	-2.39222101586743	0.187309501008087	-0.0499484681251743	6.1511620742577e-08	-0.00100593389247874	0.000839149359902316	17.2257678425915	0	-1.29975442497305	1.99569251997451e-133	2.66794042647555	0	14
chr9.4163	chr9.4412	ENSG00000196642	3.46262919314984	0	0.0567367991495999	0.232246987663813	-0.00127321967668581	0.970259461808343	0.284713285257787	0.570651439489099	0.0563369812602612	3.64116318212056e-33	-0.00171131965620266	4.427033124663e-28	13.8136953744648	0	0.807586229946698	2.21854246832918e-248	0.460551447682862	9.04210174849958e-282	14
chr9.4163	chr9.4412	ENSG00000213213	0.674953448012544	6.64650939839888e-38	0.2286099988523	0.457814404048639	-0.0710448215887303	0.767242147053702	-1.28548329215145	0.807229802924462	0.0900685151150146	0.00496382365621855	-0.00457329077088394	1.92367615930119e-05	-13.4709017523753	1.36323379678801e-45	-0.238679266263578	0.112496359398244	-0.743929619748553	1.77956391895513e-17	14
chr9.4163	chr9.4412	ENSG00000213221	0.620331022375233	2.03654655849555e-55	0.362000654782528	0.0812422219370387	-0.14404720187529	0.412669258140595	-2.87785064480846	0.583323891253064	-0.261575780607473	2.15944198726119e-29	-0.00458510719305485	1.79674577332592e-09	8.2740095398383	1.06544454577452e-36	-0.201335276878425	0.0790632494821926	-0.259912322868486	5.76975371481405e-05	14
chr9.4163	chr9.4412	ENSG00000244187	3.68087282868531	0	-0.0112108908021624	0.801877556433014	0.00174067743934644	0.955871243902476	-0.00572100035349047	0.990951300338483	0.0162530783909494	0.00016898566299038	-0.00217216923467964	1.58929200766059e-51	17.4258032594954	0	0.682533555332355	1.30763883546596e-217	0.0767060552024976	2.66389723155144e-10	14
chr9.4163	chr9.4412	ENSG00000267206	0.557063439228281	1.66518784647121e-30	0.374301678329564	0.153249355875847	0.00546448290322926	0.979223785720577	-2.08558617261973	0.691427944828629	0.0495589953623938	0.0879741083255765	-0.00247611998291548	0.00967635994034525	-6.62904951628959	6.02713002307073e-15	-0.399652796709781	0.00388702621429021	-0.761849945949981	6.12856870488396e-21	14
chr9.4163	chr9.4463	ENSG00000054148	5.12146063577959	0	0.0547444905316769	0.0506503664294072	-0.0445339476035156	0.0985864445725937	0.0555610705234782	0.862031994033386	-0.0308437854362563	2.65919897333487e-29	-0.00178213571506747	3.1464179325603e-85	8.93063461316925	0	0.590083174502555	0	0.36896261938808	0	13
chr9.4163	chr9.4463	ENSG00000107223	5.81868901145428	0	0.00252694491551965	0.907264219717644	0.011067429508774	0.587663567858562	-0.402000359412501	0.123466248681267	-0.0102110265277279	1.13474556019015e-06	-0.00169287181677224	8.56430324196482e-131	6.2910023720461	0	0.128712267999628	8.49511758591818e-37	-0.0403831267620078	6.44280747168158e-13	13
chr9.4163	chr9.4463	ENSG00000107281	1.30752741651464	0	0.0457861628678735	0.806379461916322	-0.0244040960193432	0.892974876171688	-4.26855503329669	0.453524825368415	0.0292551921161025	0.116486766271695	0.000438943825584074	0.468495632688135	-5.10320706092246	7.71207721680467e-21	0.23782741819989	0.00789753703637562	-0.47529514003441	2.71076377399389e-20	13
chr9.4163	chr9.4463	ENSG00000107317	1.39683124991412	0	-0.146075957696318	0.459688873454781	0.14586448422738	0.387692964079123	0.272974816551831	0.888023091635931	0.0645978747572274	0.000343753322677299	-0.00479978964708638	1.37409369333476e-15	-2.44180575091192	3.02918253272532e-06	-0.956156444116279	2.55580570631554e-28	-0.949525711101276	1.35023942586178e-75	13
chr9.4163	chr9.4463	ENSG00000107331	0.622772180408064	9.9080668202407e-56	-0.345738015880124	0.19512806837874	0.081019461952086	0.708641423447676	1.5230227207684	0.438426560425649	0.0413173731654733	0.0737328174166189	-0.000221981996640478	0.768053497235209	1.47230122137211	0.0273705389638697	-0.102301341053028	0.376741513066471	0.25081717412305	3.06309141823671e-05	13
chr9.4163	chr9.4463	ENSG00000127191	2.58249139013684	0	0.0155579056228869	0.872176563002918	-0.0347474156412132	0.708108249179751	0.193506524010113	0.8538200148685	-0.0316795690190734	0.000765183174031327	-0.00334826778032923	9.75915192136428e-27	1.330309504959	1.10581877737839e-06	0.663617714313485	1.04913173883448e-44	0.617771447242016	1.4286977582212e-146	13
chr9.4163	chr9.4463	ENSG00000148362	3.99092355127746	0	0.00358251359525663	0.922291952893935	0.0415510850954875	0.223187334216481	-0.394785189250334	0.361175501328965	-0.00298175442801359	0.405035926340639	-0.000902724557787788	2.40630466763524e-14	16.0999752363659	0	0.779890627564304	0	0.227437256197993	1.91634326912808e-114	13
chr9.4163	chr9.4463	ENSG00000148384	0.80101876435187	7.54001489469944e-127	0.146782199413165	0.432177996433051	0.313360734832271	0.0597766231592578	-4.77689390591392	0.401576621365893	-0.0272230174110927	0.160132943385341	0.00120992458002934	0.0522070094413827	5.03078439481839	1.16351509004179e-19	-0.632570329020316	2.24799385925658e-10	0.620588375796434	4.09421044193464e-37	13
chr9.4163	chr9.4463	ENSG00000148396	1.90967476844259	0	0.268767998372524	0.00429105846854076	0.180049588127823	0.0485948172018631	-1.70942074326885	0.227961273315788	0.0870695430176291	6.38656244852628e-18	-0.000503918996231477	0.126242539543511	9.55137358812947	7.15644617839149e-239	-0.187202116953597	0.000292892064483446	0.265884635930479	1.46677732293898e-22	13
chr9.4163	chr9.4463	ENSG00000148400	0.224453417128865	1.14435540301812e-07	-0.152639168500233	0.559353019393716	0.266211417450922	0.210203976099517	0.962208768410007	0.632023638900879	0.0451226278280527	0.0638662650647795	0.000969555981550652	0.215831665630735	7.14128300685162	6.72114070911809e-25	-1.23421166964931	1.37206407623214e-23	-0.0821572272201695	0.210658524937728	13
chr9.4163	chr9.4463	ENSG00000159069	2.96066285736692	0	-0.0714678049876388	0.284579871689879	-0.0871230971901914	0.165523989437959	0.210976921138876	0.771445678648993	-0.0330324469701712	1.69843222293432e-07	-0.0040077422997554	4.28676280862042e-81	12.949950318482	0	-0.152480892807333	1.89908143603672e-06	0.0488505072870565	0.00524432257344203	13
chr9.4163	chr9.4463	ENSG00000160360	0.924926775279508	2.78912422915025e-180	0.0512744487995571	0.784002944484818	0.0914970098587093	0.598558557269971	1.22564634692778	0.403573848846388	0.016598987951028	0.373424409494617	-0.000459122419431536	0.45010926453437	4.85059086385786	1.55702658679134e-19	-0.100716483088067	0.278481601369542	-0.138276134098811	0.00708896164594523	13
chr9.4163	chr9.4463	ENSG00000165684	0.953266226655858	1.10375600849693e-245	-0.295636693702697	0.107054698121847	-0.182757364891149	0.266811556622809	-4.10657065901548	0.470648456271227	0.0330821186266709	0.0387062479154294	-0.00357939189987752	1.61262731936598e-11	13.1297113942344	6.17171223522806e-182	-0.242775238747035	0.00298818318090866	-0.0139275365877555	0.756472225464943	13
chr9.4163	chr9.4463	ENSG00000165688	3.17609443117678	0	0.0129412197275474	0.851743461680159	0.0183596227857844	0.77758875754756	-0.628422178583635	0.476749154599084	-0.0244474310764212	0.000260118805982674	-0.00513016414833552	4.64486394364628e-115	7.30026825687616	0	0.783571281759539	7.3633456317769e-124	-0.0313686441589009	0.0913512298502928	13
chr9.4163	chr9.4463	ENSG00000165689	2.18511013869439	0	0.0360850630700041	0.655350177177186	-0.00784553244564113	0.918605674159533	0.89329837270038	0.214998021318501	0.238475816190806	1.53478414429336e-199	-0.00287422239132587	5.06503020147885e-28	15.602878453108	0	-0.211579081325291	2.38429035545756e-07	0.44034469137397	1.76636828421816e-94	13
chr9.4163	chr9.4463	ENSG00000165716	0.745439310804158	1.60048734376298e-149	-0.0393980546346428	0.811259774873169	0.298103476203265	0.0297482257613805	-0.853373708486357	0.661989889059957	0.161310845409986	1.30682274158165e-24	-0.0028073631109346	7.52420249249705e-08	16.2651686844327	3.68007592310116e-285	0.15990672041503	0.0497292630601256	0.148009450655419	0.000897766266544482	13
chr9.4163	chr9.4463	ENSG00000169583	2.60864668289258	0	-0.0665970014353555	0.741478034677551	0.134250281979397	0.458447342883967	0.76494772494844	0.700703143913623	0.0972146285308974	1.01658241020107e-07	-0.0121997092647156	3.52254840919969e-84	-30.7226516870994	0	-2.11982780892981	3.17635729894642e-135	-1.23107490999466	3.62337153988748e-139	13
chr9.4163	chr9.4463	ENSG00000169692	3.4299608478736	0	-3.58206961693968e-05	0.999511366907488	-0.0095411517288785	0.862721815522201	-0.476515354190445	0.500954489108162	0.0208799016088133	0.000241650737305308	-0.00116240804972496	5.82283868541137e-10	7.89811495952624	0	0.0766864081626316	0.00590705413330059	-0.36871400804996	7.29373719130435e-118	13
chr9.4163	chr9.4463	ENSG00000172889	4.60583596497135	0	0.0670994201746554	0.215760272195009	-0.109072935629864	0.0363405738864704	0.744162826771251	0.230134062084294	0.016942383062878	0.00122860029679969	0.00084889243959351	1.02897677070374e-06	6.53338186449318	0	-0.068001527752881	0.00601859506307841	-0.0892752654908259	7.88842026394281e-11	13
chr9.4163	chr9.4463	ENSG00000176978	3.79421638339757	0	-0.00531437232713071	0.911143500021763	-0.0291525451596848	0.517479009968984	0.397377078749091	0.42513576742162	-0.0205294293532988	7.92335356346026e-06	-0.0038618428139438	4.12534886193972e-140	10.1900034237024	0	0.285747002275293	1.68753902827981e-35	0.107837895551733	9.98022749105403e-18	13
chr9.4163	chr9.4463	ENSG00000177239	2.15174062872055	0	-0.074634097635151	0.54811513184515	-0.106023254149762	0.370975410574008	-1.31373157585588	0.499030300916766	-0.00267477680650622	0.819622952543655	-0.00298570741064134	1.27326253740895e-14	0.0299437646562789	0.929466198423447	-0.270192888603358	3.81920387103118e-06	0.253786535946195	3.6515225671274e-17	13
chr9.4163	chr9.4463	ENSG00000177943	0.0839287799724542	0.0971404262051603	0.192743693406363	0.494485982720598	-0.200438266506174	0.509621775970452	-2.2472951710267	0.693925618988856	0.0218695888590864	0.451722611922771	-0.00499726896140952	2.83370245609782e-07	7.05017948437392	2.94578435124083e-17	-0.00496982803622457	0.972818230028835	0.00324930530806598	0.967450310155119	13
chr9.4163	chr9.4463	ENSG00000186193	1.81256426526519	0	-0.00446658628524001	0.962596336082433	-0.0920743266236605	0.315681604812987	-1.38174588475015	0.354915487872822	-0.0499427604324688	6.18122229548784e-08	-0.00101614455804694	0.000737414850261378	17.2280427279522	0	-1.29968090487932	2.09101490831765e-133	2.6680625384438	0	13
chr9.4163	chr9.4463	ENSG00000196642	3.46261847839678	0	0.0588353373070385	0.215661757026005	-0.0191072268433429	0.67551317992721	0.124412615207398	0.809314414226456	0.0563230500974264	3.78534328543307e-33	-0.00170922757762576	4.80915675106903e-28	13.8140387956608	0	0.80759190629388	2.20787877650957e-248	0.460572796428758	8.43110449192954e-282	13
chr9.4163	chr9.4463	ENSG00000213213	0.674902621266461	6.74723220429516e-38	0.236594581822588	0.442142777847416	0.191637391384079	0.519789212881331	-2.37056279970421	0.678152745566003	0.0901540419416061	0.0049230295626229	-0.00461141624720889	1.62414718377987e-05	-13.4711172906355	1.34494311721172e-45	-0.239080501129267	0.11189192612007	-0.74393762553211	1.78253932015674e-17	13
chr9.4163	chr9.4463	ENSG00000213221	0.620546250277485	1.86063291011664e-55	0.336771889322694	0.108568563232581	0.0738591343144522	0.732445040486294	0.700069861621656	0.722486664199731	-0.261619112381145	2.12083832042278e-29	-0.00462887195088001	1.23886309016862e-09	8.27420089635334	1.06462487202489e-36	-0.201244000545231	0.0791979448383548	-0.259981902240347	5.74860086807488e-05	13
chr9.4163	chr9.4463	ENSG00000244187	3.68085734340775	0	-0.00886054348685568	0.84287892128871	0.00817081677629232	0.844865221522845	-0.218132273092126	0.672712909748211	0.0162651784223415	0.00016714322599465	-0.00217231209331662	1.38859864704916e-51	17.4256722545969	0	0.682520923616942	1.33334593719419e-217	0.0766967498426954	2.67657914430877e-10	13
chr9.4163	chr9.4463	ENSG00000267206	0.558010017707195	1.30612161563059e-30	0.278995679250309	0.304356235663019	0.0408506934000423	0.884109476417407	2.99510935019414	0.0461012779216081	0.0492296165401366	0.0901193840427453	-0.00249870555762127	0.00899673575399958	-6.63384053637937	5.78351281887532e-15	-0.399404306620609	0.00390937553421	-0.761922581461659	6.07800221982547e-21	13
chr9.4164	chr9.4331	ENSG00000054148	5.12145251255643	0	-0.0425719843519926	0.17830007157479	-0.000620193299331325	0.983887854745025	0.140013540753559	0.805549116862051	-0.0308254750498815	2.8705657084203e-29	-0.00177614358401946	1.19439671936932e-84	8.93041130235695	0	0.590167337797548	0	0.368983170666315	0	10
chr9.4164	chr9.4331	ENSG00000107223	5.81870837933536	0	-0.0335104881723	0.165926168257995	0.0208346600524712	0.37300052472235	-0.505454652347684	0.278609744247002	-0.010213526522362	1.12769174072396e-06	-0.00169011357061614	2.37304769765358e-130	6.29104949990838	0	0.12882816336215	7.35324386351333e-37	-0.0403501659275529	6.72827255816642e-13	10
chr9.4164	chr9.4331	ENSG00000107281	1.30776998189695	0	0.114101740210165	0.579005787191815	0.0708198120563847	0.725539537016531	-6.29673432099401	0.526097747234329	0.029123808951098	0.118137290981294	0.000416102903335925	0.491995859982316	-5.10523973246739	7.43625984857345e-21	0.237678154974616	0.00793709275002756	-0.475051262913621	2.83532250845739e-20	10
chr9.4164	chr9.4331	ENSG00000107317	1.39669990650545	0	-0.463485835963837	0.0475441532250393	-0.0953028210238173	0.647877316642267	2.59630155514871	0.388620097371562	0.0647813422216326	0.000330651255997195	-0.0047411781117406	2.98334222667544e-15	-2.43852745986855	3.12652913282955e-06	-0.955316156487585	2.86592021075823e-28	-0.949705292143959	1.26945097423496e-75	10
chr9.4164	chr9.4331	ENSG00000107331	0.622600852021513	1.07132533806838e-55	-0.0875548450433184	0.744149668966743	0.0998612792215911	0.686644193524421	-4.92605882633856	0.619775217135248	0.0414639630980594	0.072709078559687	-0.000238969749252931	0.750899619773983	1.47383227866019	0.0272121310049716	-0.102360000698663	0.376487358685027	0.251007419487416	3.02000900584357e-05	10
chr9.4164	chr9.4331	ENSG00000127191	2.5824086975489	0	-0.0557631741298202	0.610081151917647	-0.186069003239429	0.0960293427330115	-2.56953311179141	0.389026359372349	-0.0316190755076774	0.000782970909175854	-0.00332445466781548	2.2225183727214e-26	1.33064103550158	1.09849722400938e-06	0.663483976395374	1.09295806952114e-44	0.617886115186095	1.25714042626546e-146	10
chr9.4164	chr9.4331	ENSG00000130559	1.61976970783841	0	-0.255309646112906	0.0732032545935593	0.220972330976487	0.0691632140473286	-1.6200868409082	0.58544834613173	0.305687475452875	6.91406105110012e-147	-0.000729000241852007	0.0591162585361606	6.65260748678349	2.07337756032337e-85	0.0046595916174546	0.938146992149797	0.432850423282534	1.0341379261343e-44	10
chr9.4164	chr9.4331	ENSG00000130560	5.20978247536144	0	-0.00843441093016651	0.793588203941859	0.00167256678551351	0.957631998242761	-0.961184489226928	0.134925194836161	-0.0256492011260869	7.06554585925333e-20	-0.00148415002087901	6.36685344908245e-57	7.09316997163443	0	0.932144676338151	0	0.433246097173432	0	10
chr9.4164	chr9.4331	ENSG00000148362	3.99091443173519	0	-0.0216141041155827	0.596486635521716	-0.0326769520509945	0.41517452351494	-0.634449764537148	0.43259409561281	-0.00299997477316379	0.402166799622393	-0.000892196353466447	4.79734546656859e-14	16.1008317326813	0	0.779955949044578	0	0.227493235363409	1.6956768644848e-114	10
chr9.4164	chr9.4331	ENSG00000148384	0.800960358270853	7.86944825201796e-127	-0.473714327064349	0.0538406827324006	-0.0408278229367793	0.849199075949477	-5.33303660818561	0.590731616906661	-0.0273838724141569	0.15767480005582	0.00131677749025182	0.0345643455599658	5.03735987423823	1.04917416622319e-19	-0.63076026187718	2.53339604709756e-10	0.620629485841126	4.03509950081602e-37	10
chr9.4164	chr9.4331	ENSG00000148396	1.90965101077171	0	0.0182648392072676	0.872637776745339	-0.209283141493044	0.0788910974399157	1.19976399882726	0.501040362004265	0.0868761406605341	7.55147090565871e-18	-0.000435894007349254	0.185895426411249	9.55457931753023	5.07773820326204e-239	-0.186806088411819	0.000301756563563109	0.265656217885918	1.5980842080231e-22	10
chr9.4164	chr9.4331	ENSG00000148400	0.223975436592266	1.2179702830546e-07	-0.686061340071379	0.0351775316026649	-0.458196654854029	0.136808475041361	-2.42248511931268	0.807389501292991	0.0453790051548709	0.0623684913304249	0.00110148665500199	0.159530846781255	7.14938406803632	5.98120064362633e-25	-1.23329112958067	1.49430144561416e-23	-0.0821201011123392	0.210851389694432	10
chr9.4164	chr9.4331	ENSG00000148411	1.41220301396936	0	-0.0254118548125412	0.844862962845784	0.0903363821056874	0.45969609425218	0.229235055515899	0.915734692865298	0.0238522570779214	0.0360516000044374	-0.0015500321174691	3.3738079380876e-05	16.6709725889608	0	0.0191162218926706	0.748284275512277	0.383787965817265	4.01157675286381e-34	10
chr9.4164	chr9.4331	ENSG00000159069	2.9606839811056	0	-0.100394845449231	0.174762147762315	-0.00906133060817372	0.897910085654511	-2.0436526861297	0.263821126360934	-0.032933360284329	1.84756988917502e-07	-0.00401213859740283	2.93344340156057e-81	12.9488196750171	0	-0.152427429086731	1.91565784964985e-06	0.049017051646107	0.00509223905700053	10
chr9.4164	chr9.4331	ENSG00000160360	0.924631690822371	3.63584442988009e-180	0.13754025601397	0.501345392414082	-0.147592326133122	0.494415264967366	-5.92294581612915	0.550450351537182	0.0166204338916328	0.372798293089425	-0.000434628312802644	0.474640679771393	4.85207394148059	1.51435895582704e-19	-0.101104669425999	0.276638441505369	-0.138219362117491	0.00711282938430335	10
chr9.4164	chr9.4331	ENSG00000165661	1.43255931369201	0	0.0859215894878206	0.574443498961371	-0.264967175607924	0.110277328358236	-0.263481691455319	0.929476575480524	0.0617042999014631	7.95422292184294e-06	0.00052509251989922	0.242452815438116	5.58305089166041	1.79663453967642e-44	0.229835824036247	0.00117035757790255	0.606232068897222	1.07833449220178e-64	10
chr9.4164	chr9.4331	ENSG00000165684	0.953603674707053	7.19935659686872e-246	-0.0475954720392854	0.797398336438162	0.334655023622113	0.036685183497692	0.11902120597133	0.968140535274959	0.0330996026876124	0.0386009089770392	-0.00366700101921311	5.18166468396961e-12	13.126052538828	7.71104646335314e-182	-0.242698835906444	0.00299760701717438	-0.0137383047343458	0.759681311874844	10
chr9.4164	chr9.4331	ENSG00000165688	3.17611286679331	0	-0.0929760168336489	0.236670466344888	0.0573212455888556	0.439657642378423	-0.413619990676748	0.783042770099697	-0.0244359517724136	0.000261818417277488	-0.00512275010587053	1.01666783236637e-114	7.30040531177105	0	0.783937113476266	5.71023064490311e-124	-0.0313295216257924	0.0917576910738168	10
chr9.4164	chr9.4331	ENSG00000165689	2.18499430785178	0	-0.0777140655058653	0.39692524856096	0.103324269602793	0.224929281960091	0.48524155102901	0.739875069650755	0.238523140547704	1.27352444422049e-199	-0.00286807762078997	6.63583632460388e-28	15.6025303177486	0	-0.211208368206672	2.50432911881323e-07	0.440248683233045	1.95740428939386e-94	10
chr9.4164	chr9.4331	ENSG00000165716	0.745313069608713	1.80380056954843e-149	0.170017346082738	0.322696819267441	-0.11238281066139	0.535487724290704	0.466928014702642	0.875540041913991	0.161104107676919	1.49420212364911e-24	-0.00278422262170347	9.61635882871447e-08	16.2709729690631	2.35877338448843e-285	0.159407146613415	0.0504510180309342	0.147817670347644	0.000911641681544585	10
chr9.4164	chr9.4331	ENSG00000169583	2.60849608657734	0	0.412419309188821	0.0375433094383661	-0.0381888367547463	0.859031014803416	-6.74716333956377	0.500944546990055	0.0969828520232066	1.09084859248465e-07	-0.0122344603911255	1.26710201439849e-84	-30.718607398006	0	-2.1204292983149	2.6609664752368e-135	-1.23087733267216	4.05290420635595e-139	10
chr9.4164	chr9.4331	ENSG00000169692	3.43002143665302	0	-0.0325417592330516	0.618248555311481	0.0897977228357045	0.146711499200765	-1.79834474595464	0.227678672490851	0.0208728073598547	0.000242780887846779	-0.00116932146694105	4.61744206410551e-10	7.89742592742345	0	0.0768271536226934	0.0058168719873851	-0.368553439297012	9.18985914577046e-118	10
chr9.4164	chr9.4331	ENSG00000172889	4.60565454262293	0	-0.096093740630096	0.114478185373612	-0.0700275937254159	0.238017922588505	0.323868612644105	0.775928309825349	0.0170312922931947	0.00115777545852348	0.000866220762856224	6.19185907538795e-07	6.53389125834679	0	-0.0680980223719593	0.00594822791696196	-0.0893326926791842	7.68132364559697e-11	10
chr9.4164	chr9.4331	ENSG00000176978	3.79420739751118	0	0.0238061220997422	0.649744576640083	-0.0790056558541717	0.132668397064301	1.09096277414286	0.198552606742248	-0.0205133830161109	8.04931724320775e-06	-0.00386120470173806	4.78939730060666e-140	10.1898970022783	0	0.28550072227034	1.92862719115903e-35	0.107744927153637	1.06424469277406e-17	10
chr9.4164	chr9.4331	ENSG00000177239	2.15185564386796	0	-0.28800389544787	0.0461303550286184	0.00317796000724856	0.980607863714116	0.921593835285525	0.673947278367153	-0.00256292227658052	0.827043069366016	-0.00297955605762641	1.44565421365345e-14	0.0291775410606379	0.93126688439759	-0.269808039869054	3.94460473232596e-06	0.253800979812676	3.63624544858872e-17	10
chr9.4164	chr9.4331	ENSG00000177943	0.0841468044617102	0.0962459382881773	-0.0455592578829365	0.89289860875145	-0.162467517565906	0.636329404280705	4.82158244735139	0.116790924693433	0.0218195578118853	0.452759297589231	-0.0049902633483449	2.9478268809619e-07	7.04929651043973	2.96679952207552e-17	-0.00499058165949622	0.97270449920519	0.00261263988808278	0.973826852424932	10
chr9.4164	chr9.4331	ENSG00000186193	1.8126419318967	0	-0.104300337246349	0.332873721942474	0.106281509940833	0.281607435166038	0.179335224511793	0.907213539396251	-0.0498997602787783	6.33448598772196e-08	-0.00102965504734949	0.000627563403563437	17.2274974190798	0	-1.29921334567543	2.60230125705282e-133	2.66811630571898	0	10
chr9.4164	chr9.4331	ENSG00000196642	3.46259073883252	0	-0.0461589678605677	0.392225615885702	-0.0501633278926141	0.344070435888479	1.53442359803048	0.0566218709610505	0.0563262959932298	3.74325578088807e-33	-0.00169520089316117	1.30923418272644e-27	13.8142510298288	0	0.807716409313309	1.86689441408733e-248	0.460423922897668	1.29738818917847e-281	10
chr9.4164	chr9.4331	ENSG00000213213	0.675057007536992	6.44081425190718e-38	0.247194382413204	0.479957881791231	0.381504300670403	0.234895098636139	-3.58498183022127	0.719346269245107	0.0898172879928033	0.00508645517164122	-0.00463332582794602	1.48348888336137e-05	-13.4718191961971	1.32749740841522e-45	-0.238471645914777	0.112801674047682	-0.743926196626739	1.78576964332541e-17	10
chr9.4164	chr9.4331	ENSG00000213221	0.620274805913263	2.0611132259882e-55	-0.236548404051054	0.396393642680929	-0.200862458600165	0.461556703961249	-3.68303113915879	0.710533526501056	-0.261543046784486	2.19811881834234e-29	-0.00452637457193826	2.8141808479945e-09	8.27572741306081	1.0309822954632e-36	-0.200283829338368	0.080643933023235	-0.259868187691106	5.79377671454409e-05	10
chr9.4164	chr9.4331	ENSG00000238227	2.16246547539217	0	0.00525632109085373	0.959433655170493	-0.072483315161982	0.481895477679466	0.458893739688933	0.797395143018129	0.00316247665989292	0.72728891045636	-0.00277353616551059	2.06754265310681e-20	11.4791394505884	0	-0.165297660936848	0.00033698355595292	-0.00485848139013315	0.847591794247885	10
chr9.4164	chr9.4331	ENSG00000244187	3.68086746091978	0	-0.0403519217043601	0.416290767847659	0.0228319028833435	0.634115772880073	0.882563279792825	0.287006680883518	0.0162567007859717	0.000168424799102866	-0.0021711797861503	1.59745480058321e-51	17.4260165127397	0	0.682675118479126	1.07909317041257e-217	0.076646242015733	2.75045192151307e-10	10
chr9.4164	chr9.4331	ENSG00000267206	0.556908034771895	1.723165249993e-30	-0.0117111470177162	0.972044420470071	-0.339241930606095	0.348107899739133	-2.35709572225331	0.813076953463304	0.0495872043193027	0.0877997755925221	-0.00239517120616678	0.0122618868560795	-6.62902532723159	6.01557990536347e-15	-0.399553955660225	0.00389557847474719	-0.762101842025961	5.96089232107642e-21	10
chr9.4164	chr9.4409	ENSG00000054148	5.12148443536137	0	-0.0391867577462364	0.214968977169037	0.0793948027613129	0.0114407749251606	-0.71176518109014	0.272651177203698	-0.0308381547723048	2.71808135576794e-29	-0.00178439317965453	2.1126762189491e-85	8.93030878654057	0	0.590118588641876	0	0.368995139067114	0	10
chr9.4164	chr9.4409	ENSG00000107223	5.81868879750073	0	-0.0345757264002371	0.152821021092405	-0.0243238466560848	0.321291625279495	-0.267721696715117	0.577384641282791	-0.0102060720022394	1.14821778388602e-06	-0.0016855308556976	1.2589081451674e-129	6.2912023120672	0	0.128824102884625	7.38330745887465e-37	-0.0403898611937588	6.3843782375707e-13	10
chr9.4164	chr9.4409	ENSG00000107281	1.30780375172865	0	0.0719193856346624	0.729257360232911	0.177097068280005	0.380858652193106	3.33361564558306	0.134031256023036	0.0290845306813879	0.118635857718499	0.000402040568125834	0.506810202558629	-5.10257292080878	7.758565591374e-21	0.237542400341153	0.00797310903116974	-0.475219483732895	2.74636853461369e-20	10
chr9.4164	chr9.4409	ENSG00000107317	1.39690821678803	0	-0.461904504257327	0.0483591762900695	0.295033364786901	0.125010007733908	2.04307719321041	0.491315929856268	0.0646670989722635	0.000338780751037146	-0.00478467655716314	1.6899563610393e-15	-2.43861411057116	3.12186343782273e-06	-0.955476627398864	2.80375327367631e-28	-0.949558519671033	1.32026757059507e-75	10
chr9.4164	chr9.4409	ENSG00000107331	0.622667187946992	1.03894025826491e-55	-0.0907051994205664	0.735300066933431	0.108355780577704	0.672103443744891	-4.17178820816619	0.671716353976473	0.0414399276741802	0.0728773176198618	-0.000241555605610687	0.748333024417813	1.47436678060966	0.0271582286065282	-0.102498247271002	0.375839720757385	0.250772770212399	3.07140252604489e-05	10
chr9.4164	chr9.4409	ENSG00000127191	2.58240836929911	0	-0.0648235840552251	0.553887479730711	-0.121642155568225	0.283849179400004	0.143333390940174	0.947428962853582	-0.0316085077979457	0.000786268777136886	-0.00333006508543976	1.869670725526e-26	1.32995464938524	1.11293760113177e-06	0.663778012761206	1.00048165756728e-44	0.617795312186026	1.38693331848672e-146	10
chr9.4164	chr9.4409	ENSG00000148362	3.99090243079791	0	-0.0221245878501699	0.58772241880174	-0.0432648852738644	0.29971699511401	-0.592290563720855	0.493106496861871	-0.00299162218534411	0.403476834353517	-0.000890980470337884	5.23609396315593e-14	16.1006618739719	0	0.780047809416538	0	0.227440906621577	1.89200979373992e-114	10
chr9.4164	chr9.4409	ENSG00000148384	0.800974846914349	7.85639348542646e-127	-0.478096245676438	0.0516737097060674	-0.0357213092668031	0.872381859070903	-4.31639478846803	0.660877239765705	-0.0273757627212581	0.157801278679208	0.00131597734607153	0.0347111451158984	5.03711053951955	1.05482536639661e-19	-0.630667930781639	2.54733320609804e-10	0.620447106406296	4.22695175082934e-37	10
chr9.4164	chr9.4409	ENSG00000148396	1.90966128663324	0	0.0166913040795903	0.883528497438971	-0.0291210544411944	0.802944541823489	1.48574785848472	0.407289461527257	0.0868566371570562	7.68814232156471e-18	-0.000451473223980976	0.170761432916408	9.55377818185317	5.55770919270305e-239	-0.18657022016772	0.000307118339579025	0.265783443196924	1.52514614946266e-22	10
chr9.4164	chr9.4409	ENSG00000148400	0.224165846881874	1.18852296169115e-07	-0.68470303564828	0.0355538529560182	0.114260371139375	0.668560044236346	-2.90693739815943	0.768073129735676	0.0452547514026223	0.0630904996167637	0.00104920937054724	0.180429524560349	7.14803589686838	6.10959065094284e-25	-1.23274814747494	1.55728309898094e-23	-0.0822785075767232	0.209968857172518	10
chr9.4164	chr9.4409	ENSG00000159069	2.96065061977627	0	-0.103361542083928	0.1624214205807	-0.0772050247649783	0.303239135379658	-1.26680233021022	0.478898897140757	-0.0329189847735861	1.87063157109476e-07	-0.0040056553113799	5.61796616795924e-81	12.9490929235758	0	-0.152354453491669	1.93714116859564e-06	0.0489014771031446	0.00519709646989855	10
chr9.4164	chr9.4409	ENSG00000160360	0.924676072839681	3.53418043805453e-180	0.136424887320042	0.50484764471827	-0.0127176093151361	0.952776704346561	-5.63810784855166	0.566943822347315	0.0165897719614552	0.373683154505485	-0.000447801393646281	0.461450216828439	4.85169893382946	1.52697394356216e-19	-0.100841292451368	0.277885182686535	-0.138471064759356	0.00700877535547495	10
chr9.4164	chr9.4409	ENSG00000165661	1.43265387840122	0	0.0955438771556509	0.531194066864767	0.00498512765665597	0.974768332140056	-7.40119240083152	0.451650659749118	0.0616773602256677	8.02742316302802e-06	0.000500152075845207	0.26567221742784	5.58157308984637	1.90037924548073e-44	0.230217357876236	0.00114824733187897	0.606148429947108	1.11795058040067e-64	10
chr9.4164	chr9.4409	ENSG00000165684	0.953574423960404	7.30717671650781e-246	-0.0347391012313334	0.850748422655375	0.0610510207547239	0.737289652290515	-6.37885986979007	0.517216370294074	0.033147596904496	0.0383216476641344	-0.00363789125446214	7.64857799295597e-12	13.1275836040224	7.03843369862005e-182	-0.243138862067422	0.00294595745106054	-0.0137742421742418	0.759069116661843	10
chr9.4164	chr9.4409	ENSG00000165688	3.17605177249974	0	-0.0882703217487972	0.260481902172828	-0.102569741178192	0.202552737578469	-2.39703903046988	0.279765284974477	-0.024401793580628	0.000267038941953795	-0.00510693704307408	5.28741006358414e-114	7.30074566330511	0	0.783935889364606	5.66295738987696e-124	-0.0313682187778743	0.0913514789351417	10
chr9.4164	chr9.4409	ENSG00000165689	2.18489284781116	0	-0.0673513114470956	0.461273518729453	-0.115505860800451	0.220739486216368	-2.98379097744204	0.312031670954206	0.238587067002036	9.97057102385164e-200	-0.00284573816236502	1.72349249625347e-27	15.6029905213398	0	-0.211270216506587	2.48381107083329e-07	0.440267349343182	1.90646334517903e-94	10
chr9.4164	chr9.4409	ENSG00000165716	0.745378542072619	1.70206587119768e-149	0.16943340059368	0.324338209138765	0.0546387299560142	0.759695551377006	0.554745867032054	0.854521299494064	0.161065909460075	1.53303601387007e-24	-0.00280048636544941	8.15261441537991e-08	16.2702519930744	2.45823897956506e-285	0.159487045005831	0.0503342957516395	0.147866988661681	0.000907847486720889	10
chr9.4164	chr9.4409	ENSG00000169583	2.60850041044989	0	0.41296363274554	0.0373131395608673	0.0915179347719021	0.672447056414803	-6.70019573636301	0.496791372973253	0.0969775481844083	1.09267741254221e-07	-0.012245207714031	9.51292321918637e-85	-30.7199928492323	0	-2.12022724243245	2.80330633878976e-135	-1.23096823003285	3.85211721339924e-139	10
chr9.4164	chr9.4409	ENSG00000169692	3.42998261769303	0	-0.0386456795343162	0.554298023520813	-0.0275673938841087	0.677016770883595	-0.0667163939308477	0.958462895282198	0.0208889528829176	0.000240143357688739	-0.00115751576987946	6.92311800702616e-10	7.89795597610524	0	0.0767651452144438	0.00585669895991303	-0.368680861524946	7.63674639472708e-118	10
chr9.4164	chr9.4409	ENSG00000172889	4.60574133091853	0	-0.0995953873178429	0.101976308731105	0.151373504959794	0.0124878056936332	0.862454389755632	0.434219119373177	0.0169668418147829	0.00120871793762136	0.000842998905588735	1.22818561982177e-06	6.53402197354163	0	-0.0681287624970628	0.00592510108431151	-0.0892262787744676	8.0763361637423e-11	10
chr9.4164	chr9.4409	ENSG00000176978	3.79419513164766	0	0.0351017162064865	0.501976124546697	-0.0366287452314281	0.49746482338354	-1.82738499552647	0.168620081767546	-0.0205006054811219	8.1559444686932e-06	-0.00386440175957384	3.14086752584918e-140	10.1892714103328	0	0.285668349823059	1.76051507330525e-35	0.107799356967015	1.02451656231425e-17	10
chr9.4164	chr9.4409	ENSG00000177239	2.151894733111	0	-0.290802320722075	0.0440899873971173	0.0995431684825945	0.4498083658562	1.45351205391432	0.501727074139455	-0.00259480005141096	0.824927306365379	-0.00299001298149727	1.18179669823072e-14	0.0295853616834602	0.930307505319199	-0.269873553653926	3.92335784525549e-06	0.253867279532043	3.56494402149436e-17	10
chr9.4164	chr9.4409	ENSG00000177943	0.0843725152314267	0.0953388668799224	0.0130085578881345	0.968902501870761	0.340439221006225	0.264243255635705	-3.27362990855577	0.739888018525223	0.0217206415800221	0.454809109408612	-0.00504253300834264	2.22900611946138e-07	7.04679529251656	3.04045174637653e-17	-0.0050019867460958	0.972642252741466	0.00322621424667607	0.967681563737023	10
chr9.4164	chr9.4409	ENSG00000186193	1.81266942562739	0	-0.0917614416209062	0.391635603937062	0.0187334523242601	0.858562787312182	-9.36253240266164	0.340571962146897	-0.0498947201289102	6.35607221646948e-08	-0.00102103211885106	0.000698544206283801	17.2272430828986	0	-1.29938806123256	2.39640867200433e-133	2.66806989598072	0	10
chr9.4164	chr9.4409	ENSG00000196642	3.46259717733512	0	-0.0345764651620362	0.52037600278486	0.00248968044784524	0.963365703339467	-0.675054004648681	0.557553332119926	0.0563337819842558	3.67741290779632e-33	-0.00169979059272199	9.66814111369709e-28	13.8136299110319	0	0.807778784733367	1.71785993790379e-248	0.460563356166559	8.64302665515901e-282	10
chr9.4164	chr9.4409	ENSG00000213213	0.674972443469537	6.56316703269777e-38	0.244058786446747	0.485586421796601	0.124254656926279	0.731451532459657	-2.81176939121392	0.775576773816001	0.0898672638158836	0.00506227591806518	-0.004603469938414	1.68336772014352e-05	-13.4699850419088	1.37192852128858e-45	-0.239005541998854	0.111996847014794	-0.744123929608839	1.74869296710104e-17	10
chr9.4164	chr9.4409	ENSG00000213221	0.620397420518108	1.95347094685661e-55	-0.235329269598088	0.39886424669841	0.142173549866135	0.577527335237845	-4.01336740972664	0.683978861925077	-0.261636718022674	2.10109645017889e-29	-0.00456096278385653	2.15035443126406e-09	8.2755552998429	1.03611628539664e-36	-0.200102694516758	0.0809145517939361	-0.26008692236802	5.71003222171159e-05	10
chr9.4164	chr9.4409	ENSG00000244187	3.68084041476266	0	-0.0343133221694173	0.488795550394417	-0.0332126738494764	0.510388407282613	-0.336645814926926	0.738199233857959	0.0162790104699501	0.00016498898189895	-0.00216525284736844	3.07769986480757e-51	17.4259405042642	0	0.682642131995435	1.12839950312734e-217	0.0767056368266142	2.66330405818686e-10	10
chr9.4164	chr9.4409	ENSG00000267206	0.556902037460368	1.73364230517998e-30	-0.0690639882551155	0.838597580872756	-0.0514994387029535	0.880507783257978	4.95476769550703	0.103298036386224	0.0495375355377269	0.0881182513592139	-0.00242177430508684	0.0113481280952479	-6.62715033512698	6.0959300680139e-15	-0.399146268504346	0.00393220494499433	-0.762150422078004	5.92586434153385e-21	10
chr9.4164	chr9.4412	ENSG00000054148	5.12145218114291	0	-0.0354718381471882	0.262226661102936	0.00411973543503699	0.836571306753858	-1.04631321091737	0.0373053927990992	-0.0308405883281393	2.69555249425701e-29	-0.00177689582740663	1.28892618897545e-84	8.9304484170323	0	0.590252904339072	0	0.368968302958862	0	17
chr9.4164	chr9.4412	ENSG00000107223	5.8187040517906	0	-0.037583833302524	0.121025938387573	-0.00748773358880799	0.624573473025985	0.253819146688889	0.440304807935902	-0.0102072001063433	1.14513218974279e-06	-0.00168653461533382	1.20320392000737e-129	6.29110024778281	0	0.128790357998128	7.7123987998838e-37	-0.0403789402091318	6.47711449080219e-13	17
chr9.4164	chr9.4412	ENSG00000107281	1.30775085204231	0	0.118462791602125	0.564756763002934	0.0710395725459054	0.585053632202705	-5.03747272071046	0.466252250955118	0.0290767081418561	0.118734630359845	0.000406999537507019	0.501814422243846	-5.10355020246521	7.66600491688135e-21	0.237868013369734	0.00788665701410267	-0.475360927889973	2.68511942320632e-20	17
chr9.4164	chr9.4412	ENSG00000107317	1.39675527678962	0	-0.431168270050038	0.0636217274781248	0.0583930382816024	0.650479239432275	-4.19529828830786	0.543494507114016	0.0647351434820627	0.000333896092859975	-0.00476292065942786	2.3371081076646e-15	-2.43899949268535	3.1127288219251e-06	-0.955126600614262	2.93093862104089e-28	-0.949612379453396	1.31413048274697e-75	17
chr9.4164	chr9.4412	ENSG00000107331	0.622595121639797	1.0667697214635e-55	-0.0858872591342486	0.749025499765301	0.127073998840697	0.423074144497574	-3.45408867205884	0.616565255985685	0.0414140960262589	0.0730550744620821	-0.000259132794282153	0.73085349540406	1.47666755010084	0.0269183800091257	-0.102298855372098	0.376768724056224	0.2508350902681	3.06033647873644e-05	17
chr9.4164	chr9.4412	ENSG00000127191	2.58247801514166	0	-0.0580672537867025	0.595900815956858	-0.0702830126452552	0.316981745857154	-1.25533677900815	0.532862791297509	-0.0316404621742801	0.00077665510937548	-0.00332709907870113	2.1858773515627e-26	1.32897165780065	1.13369346598112e-06	0.663833828320478	9.84831766163474e-45	0.617683684533212	1.5481366143277e-146	17
chr9.4164	chr9.4412	ENSG00000148362	3.99092648019397	0	-0.0161654365936863	0.692236419163034	0.0094779432210002	0.714309699724953	-1.447486165448	0.0402958316499466	-0.00303150991677517	0.397235651459213	-0.000897520034238122	3.52826730515404e-14	16.1009989997725	0	0.780106433552885	0	0.227411988287902	2.02374690731959e-114	17
chr9.4164	chr9.4412	ENSG00000148384	0.800975161389636	7.81590635383003e-127	-0.476630874305936	0.0525193903248794	-0.158296801773197	0.278721989993813	-3.28441876579615	0.633585353034232	-0.0273975913599673	0.157467708771337	0.00134620834646509	0.0308245885709518	5.03542705930401	1.0854944379592e-19	-0.630583568643465	2.56167814124261e-10	0.620283201619548	4.38269163505534e-37	17
chr9.4164	chr9.4412	ENSG00000148396	1.90968489813033	0	0.021894328462419	0.847602212770915	-0.0847929470740672	0.25789382013091	0.312080909082471	0.847678699346116	0.0868674643803045	7.61355137098752e-18	-0.000436175153184515	0.18592128364394	9.55238706706923	6.62364629813111e-239	-0.186555592531784	0.000307464846430725	0.265692583723504	1.57236931412207e-22	17
chr9.4164	chr9.4412	ENSG00000148400	0.224061313808375	1.20516594445221e-07	-0.68466423549158	0.0357323313040036	-0.0701541621521652	0.693378034812906	-1.88595767161096	0.784300079907718	0.0452912504337325	0.0628759105131433	0.00107809237944936	0.168916473819729	7.14721145468555	6.19195627701993e-25	-1.23262371237087	1.57431933028552e-23	-0.0822968554371805	0.209861790972859	17
chr9.4164	chr9.4412	ENSG00000159069	2.96068254470048	0	-0.101094162148599	0.172312001453377	-0.0411727665796177	0.37745466748486	-1.1853659023209	0.364385943415435	-0.0329555480030254	1.81303028436892e-07	-0.00400421592742819	7.65121629133354e-81	12.9487293158833	0	-0.152342347030143	1.94094803881843e-06	0.0488605509668358	0.00523430530027836	17
chr9.4164	chr9.4412	ENSG00000160360	0.924668202451976	3.51243975061104e-180	0.140774437914684	0.491522823754198	-0.0433504300932982	0.750178268796741	-4.74080521874584	0.492643824342909	0.0165545535810986	0.374696739219807	-0.00043898432021992	0.47053544475677	4.85137342339541	1.53507636072239e-19	-0.10064413652133	0.278825982527927	-0.138540441274422	0.00697988945663415	17
chr9.4164	chr9.4412	ENSG00000165661	1.43264617069602	0	0.1038318958604	0.496280735495663	0.172731572100775	0.0640538801247441	-6.73869899175026	0.330108845599582	0.0615869758688083	8.27570159400558e-06	0.000459757908884128	0.306508802353819	5.58486977584689	1.68719516648926e-44	0.230483203396126	0.00113318783694582	0.606268331066035	1.07832039491427e-64	17
chr9.4164	chr9.4412	ENSG00000165684	0.953531209347554	7.64175246262645e-246	-0.0445200562596604	0.81023331368776	0.0926086402525433	0.411346442515982	-0.208511571764063	0.938246284347251	0.0331510888469096	0.0383007746399221	-0.00365242007554744	6.48465051290077e-12	13.128939448113	6.42565729897473e-182	-0.243181294150113	0.00294103504847085	-0.0136542523608913	0.76110984976303	17
chr9.4164	chr9.4412	ENSG00000165688	3.17610128673116	0	-0.0876177763957242	0.264937257543229	0.0379576470559028	0.433556522469975	-1.19083262761934	0.367201861622003	-0.0244586588086917	0.000258369925303074	-0.00512551350732773	1.06731329032318e-114	7.30129340588639	0	0.783934222183155	5.69456755469577e-124	-0.0313509594496651	0.0915331714548611	17
chr9.4164	chr9.4412	ENSG00000165689	2.18496184702339	0	-0.0770881240354898	0.400969392479962	0.0481975172475672	0.394295363943492	0.379470733839284	0.76241119650705	0.238545298271444	1.1766121442212e-199	-0.00286851548119309	7.0748861967176e-28	15.6036121084257	0	-0.211412449806886	2.43886184595607e-07	0.440328308337786	1.81480597074223e-94	17
chr9.4164	chr9.4412	ENSG00000165716	0.745333987183601	1.77617475118938e-149	0.173405766179588	0.313159812790958	-0.0760744500033675	0.518292239680106	-0.261308135435398	0.922729568222522	0.16109318650875	1.50541804299039e-24	-0.00277787000615977	1.04880257414905e-07	16.2693191342465	2.70648469800247e-285	0.159600448383834	0.0501714196433378	0.147789812886008	0.000913309292935179	17
chr9.4164	chr9.4412	ENSG00000169583	2.60845149392814	0	0.376505855842481	0.0600300133304594	-0.0228112672137532	0.86876143371065	2.13735683917466	0.276341894899256	0.0970571566577174	1.06702509798578e-07	-0.0122350458331689	1.61288564847474e-84	-30.7166380807282	0	-2.12039773055578	2.70187091052996e-135	-1.23077812782016	4.24753776512461e-139	17
chr9.4164	chr9.4412	ENSG00000169692	3.42998842065149	0	-0.0482788567070882	0.461685846263581	-0.0150904938675383	0.715226385013194	1.11059049405915	0.162116383733886	0.0209075293063832	0.000237095699327626	-0.00115736162579388	7.10034335326016e-10	7.89797774543636	0	0.0766153779624869	0.00595412815426327	-0.368630342780673	8.20410206048682e-118	17
chr9.4164	chr9.4412	ENSG00000172889	4.60564263596108	0	-0.0967671323127295	0.112682335338931	-0.00732964647946338	0.848460942997535	0.247281193006503	0.763550170593864	0.0170257038139013	0.00116220404421322	0.000861542873265446	7.23186872458584e-07	6.53385728622574	0	-0.0679875961534976	0.00602993698367339	-0.0892940381506344	7.82581735453875e-11	17
chr9.4164	chr9.4412	ENSG00000176978	3.79420739659492	0	0.0372756171998878	0.476426256895576	-0.0169286512275176	0.615537560309555	-1.44962014454364	0.120841414567095	-0.0205273869615126	7.93665571427307e-06	-0.00386423900007715	4.42457755333229e-140	10.189242601025	0	0.285729365415473	1.70377328583449e-35	0.107777437630039	1.03984885882577e-17	17
chr9.4164	chr9.4412	ENSG00000177239	2.1518466975431	0	-0.297554218942888	0.0400047264547171	0.0407933371026116	0.626416996315478	1.64375146695115	0.292044366259842	-0.00253411088199014	0.828957925657008	-0.00298864097509044	1.25398134242184e-14	0.0296831968746469	0.93007796764489	-0.270022589587378	3.87589023977821e-06	0.253965173143885	3.47023975178778e-17	17
chr9.4164	chr9.4412	ENSG00000177943	0.0841357984070949	0.0963002791986974	-0.0397642369935443	0.906435713191127	-0.0104330993248091	0.961029926593368	3.34088008980131	0.221222054074034	0.0219623878179843	0.449808481604876	-0.00500078838515263	2.83712654413841e-07	7.04629673856084	3.05147272312609e-17	-0.00543507447672464	0.970275131506105	0.00350378189590174	0.964902970804507	17
chr9.4164	chr9.4412	ENSG00000186193	1.81269707894966	0	-0.0889693373852286	0.406312618188633	-0.108491163701342	0.118692962754041	-7.88479559761365	0.252373572523829	-0.0499653784651097	6.08568379840429e-08	-0.000996548313122405	0.000940695640819862	17.2267133560424	0	-1.29925324846533	2.52984418326684e-133	2.6678307312695	0	17
chr9.4164	chr9.4412	ENSG00000196642	3.46259475121655	0	-0.0348479218028944	0.517838883355208	0.00186280700717649	0.956451176589358	-0.330318393485968	0.681792436209564	0.0563277244101926	3.73649940145683e-33	-0.00169988983129722	1.01952246136996e-27	13.8137063949737	0	0.807799152314393	1.67918406898035e-248	0.460568115415267	8.59284384499125e-282	17
chr9.4164	chr9.4412	ENSG00000213213	0.674906807675136	6.6997899893511e-38	0.243537141419101	0.486971642564675	-0.0703253076935128	0.769604526450158	-1.6884520685158	0.806456276670388	0.0898945371737564	0.00504889121755963	-0.0045743658730405	1.92027610156979e-05	-13.4710104409885	1.35457091712745e-45	-0.238784200239037	0.112331301839413	-0.744165524092527	1.74126434889573e-17	17
chr9.4164	chr9.4412	ENSG00000213221	0.620291221702931	2.05532839301826e-55	-0.234184375046866	0.40147440879852	-0.147483313886253	0.401675343001677	-2.86208955452822	0.677219179795298	-0.261586396759736	2.15213606005553e-29	-0.00451337753396931	3.19634354873868e-09	8.27369484449639	1.07583484434113e-36	-0.199936832871632	0.0811680387086842	-0.260112889200305	5.69731327325147e-05	17
chr9.4164	chr9.4412	ENSG00000244187	3.68086725540783	0	-0.0265343533948153	0.592628486276717	0.00677792962057697	0.82921197059167	-1.72937654308656	0.049125612347843	0.0162448966896181	0.00017025224264208	-0.00217011295012882	2.06647662885653e-51	17.4260038383424	0	0.682741026620703	9.69006999179206e-218	0.0766692813288039	2.71463199619985e-10	17
chr9.4164	chr9.4412	ENSG00000267206	0.556994574355946	1.68698277408969e-30	-0.00803403720875324	0.980839912986696	0.00324892053049952	0.987649237924522	-2.09142868472984	0.761691107350011	0.0494980975767033	0.0883707504266899	-0.00242578085279619	0.0112577401681661	-6.63018220577295	5.95539840517753e-15	-0.398961732401916	0.00394846188711083	-0.762276931673564	5.84225095301701e-21	17
chr9.4256	chr9.4463	ENSG00000054148	5.1214153716867	0	-0.0427645984972096	0.205052020622367	-0.037031183879147	0.169228463906235	-0.906555372251183	0.0514215191252415	-0.0308569575672697	2.51458071107944e-29	-0.00177024001643453	4.19371356023873e-84	8.93049864736571	0	0.590208759627157	0	0.36893057098156	0	16
chr9.4256	chr9.4463	ENSG00000107223	5.81870056304204	0	0.0284897348955135	0.264358356729155	0.0106097969982742	0.603568656241283	-0.422088210697892	0.197585566630368	-0.010227788752133	1.08954225000755e-06	-0.00169583784755498	3.24379422508659e-131	6.29114169654279	0	0.12873777923261	8.22330121447839e-37	-0.0403829998733559	6.44400179243006e-13	16
chr9.4256	chr9.4463	ENSG00000107281	1.30781592006425	0	0.183448018740883	0.390962409631178	-0.0704280599672648	0.702442216178183	1.93933067920611	0.30970707455109	0.0291693072993826	0.117562032498249	0.000417052982047982	0.49102302409534	-5.10346145205807	7.68865324505443e-21	0.237654143366583	0.00794217790356093	-0.475126547078761	2.79833175377894e-20	16
chr9.4256	chr9.4463	ENSG00000107317	1.3969303894396	0	0.197478935914193	0.34710054011761	0.126739396149347	0.456161204945225	1.668351738914	0.377929411365891	0.0646304230069042	0.000341341423979365	-0.00484018953587256	8.06226414483485e-16	-2.44082301714034	3.0575615262031e-06	-0.956542815566699	2.43305294930583e-28	-0.94930920603866	1.4680569542648e-75	16
chr9.4256	chr9.4463	ENSG00000107331	0.622876446437889	9.47086548595823e-56	0.208863000341278	0.429538756420976	0.04951629878287	0.821436458921788	2.9407380708964	0.124959115089543	0.0414922844751688	0.0725152542032149	-0.000283305935974442	0.706702470636603	1.47330431077232	0.0272673457073386	-0.103447310293831	0.371423581933625	0.251160779604709	2.98746967994611e-05	16
chr9.4256	chr9.4463	ENSG00000127191	2.58246573900254	0	0.136475983739352	0.219361747113034	-0.0289762645564964	0.754552533407663	-0.573921666516198	0.711749737801335	-0.0317026668637612	0.00075826548344459	-0.00336031527817529	6.54799173986648e-27	1.33068660388609	1.09765518279107e-06	0.663586645263367	1.05434302375743e-44	0.617799348701307	1.38642209289279e-146	16
chr9.4256	chr9.4463	ENSG00000148362	3.99097565730204	0	-0.0691941807622565	0.116675837843424	0.0351798223095544	0.303465195769684	0.36174344157317	0.471475591408382	-0.00299326250274696	0.403214086532354	-0.00089666573521175	3.59262883461553e-14	16.0997928891498	0	0.77991767595011	0	0.227450230670366	1.85125907158809e-114	16
chr9.4256	chr9.4463	ENSG00000148384	0.801129084831974	6.82742521271553e-127	-0.0459226524312933	0.845233001778598	0.310405153625524	0.06234284701357	-5.18029955039937	0.444444840386119	-0.0274011448851621	0.157410594778833	0.00122999562744765	0.0484249917784553	5.03066076001292	1.16685175151018e-19	-0.631914356004516	2.34469646807096e-10	0.620481331149441	4.21734492418556e-37	16
chr9.4256	chr9.4463	ENSG00000148396	1.90987811092761	0	-0.00749800525834207	0.951079830544564	0.154259910528861	0.093715772904218	1.31214092594084	0.245683062699315	0.0869474423794079	7.10285700134843e-18	-0.000475815536407112	0.148804735129495	9.55064856865659	7.99396707937379e-239	-0.186783121874754	0.000302207956794748	0.265913211669876	1.45622115657079e-22	16
chr9.4256	chr9.4463	ENSG00000148400	0.224199554990793	1.18362538009081e-07	0.136801252348128	0.627554760759405	0.294895351923679	0.161067542931408	-4.24198961728204	0.531900229559	0.0451797376583426	0.0635237772594406	0.000945611021063389	0.227465071007415	7.14232239370213	6.59931131523027e-25	-1.23432200280638	1.35877840494191e-23	-0.0822045818461402	0.210395354424492	16
chr9.4256	chr9.4463	ENSG00000159069	2.96065573043756	0	-0.108438875716488	0.170535122622527	-0.0874660256345696	0.164017177262603	0.308713473382476	0.746105615405769	-0.032996274356321	1.75076959195942e-07	-0.00400459548536652	5.9153682662381e-81	12.949918243089	0	-0.152558671882345	1.87641225399858e-06	0.0488285670401921	0.00526434600955094	16
chr9.4256	chr9.4463	ENSG00000160360	0.924736322298671	3.31212116680344e-180	0.093987039157966	0.668676823348429	0.109230839619826	0.527177061701149	0.121372277811165	0.961806349835664	0.0166667620049848	0.37146629693036	-0.000458707454398004	0.450566716568731	4.85071453652174	1.55000491169576e-19	-0.100747643754835	0.27832515073526	-0.138320360388008	0.00707117923667717	16
chr9.4256	chr9.4463	ENSG00000165684	0.953394661800053	9.46336750329901e-246	-0.0394687847901861	0.841281233447684	-0.201321071941993	0.224406980934911	0.123955417031482	0.961386608751283	0.0330831358793832	0.0386981853972456	-0.00360869149120282	1.11126223167713e-11	13.1307588349755	5.89165157912119e-182	-0.243170134260274	0.00294196374545988	-0.0137982772056961	0.758659376711883	16
chr9.4256	chr9.4463	ENSG00000165688	3.17614142664187	0	-0.0608607136167767	0.465191682754185	0.0109498636228275	0.866574835589355	0.311690542759799	0.749120798409334	-0.0244626568543138	0.000257795657223947	-0.00512374024376038	9.34485556450882e-115	7.30006987145907	0	0.783621378000121	7.13196723279788e-124	-0.0313602889636023	0.0914385905197412	16
chr9.4256	chr9.4463	ENSG00000165689	2.18503290978919	0	-0.16527922351055	0.0990528116428696	-0.00182647301777445	0.980968860842134	0.942419446663269	0.380001111911265	0.238532973124629	1.20576371879211e-199	-0.00285184895453029	1.30291860287139e-27	15.6021210520638	0	-0.211614611406669	2.37320544738152e-07	0.44026712293245	1.89775486710716e-94	16
chr9.4256	chr9.4463	ENSG00000165716	0.745478486874582	1.53299893062661e-149	-0.0902395599274479	0.645667212039333	0.295813938519027	0.031110085792827	-0.767996545148074	0.76077252697509	0.16128161306227	1.32983252906553e-24	-0.00280360302671561	7.84869107724537e-08	16.2654048420248	3.69633122007597e-285	0.159969885733271	0.0496400631472371	0.14801806888227	0.000897080108076496	16
chr9.4256	chr9.4463	ENSG00000165802	2.12534874347414	0	0.000260434443470699	0.997935242141825	-0.0631929349432081	0.437584259326725	-1.23458611193322	0.425449060674886	0.00207622544443639	0.803965622473076	0.000169960637278544	0.532302885287021	14.2064302859646	0	-0.0300771940829543	0.483988750961793	0.094173000539374	5.95863546144115e-05	16
chr9.4256	chr9.4463	ENSG00000169583	2.60851150012823	0	0.139290393787689	0.529175739917397	0.156339712318983	0.38462789702398	-4.56247655311016	0.502495153738928	0.0972037692763794	1.01979510999122e-07	-0.012218822088049	2.02627988483939e-84	-30.7204926268716	0	-2.11984649313808	3.14755470207668e-135	-1.23094367982913	3.86206662185482e-139	16
chr9.4256	chr9.4463	ENSG00000169692	3.42993964965222	0	0.00413233384681886	0.952283290897015	-0.00300894021641823	0.956459882937359	-1.83983100694471	0.0980271558605587	0.0208612290962228	0.000244715617930128	-0.00116176009572039	5.97393724106123e-10	7.89799206056274	0	0.0767691533330764	0.00585319105317726	-0.368737452315005	7.01470215884321e-118	16
chr9.4256	chr9.4463	ENSG00000172889	4.60572848119607	0	-0.0710954716233261	0.272156057394994	-0.101180063997185	0.0522658070708449	0.237989024566087	0.764555401612092	0.0169736398210609	0.001203147080305	0.000866286724052835	6.17576297010114e-07	6.53320232601528	0	-0.0679126144028638	0.00608502243259549	-0.0892931220231296	7.82441308506032e-11	16
chr9.4256	chr9.4463	ENSG00000176058	1.16134036495852	0	-0.330214930125899	0.0864887679996012	0.380348209723384	0.00207104067654101	2.35041910980767	0.0918898858800762	0.030630858729815	0.0350455712040449	-0.00301903861874155	3.28743359119469e-10	12.7246362002949	2.75752537813045e-207	-0.468514208304891	3.6381213431722e-10	0.200367080605006	4.29172169873716e-07	16
chr9.4256	chr9.4463	ENSG00000176101	4.6800073094369	0	0.0190635105993701	0.59967704039941	0.0388109959414548	0.177472803709328	-0.669057877517762	0.167761961591649	0.0310993248343086	2.96282070977718e-25	-0.00121288764964378	1.33276680562321e-34	9.88837982035727	0	-0.172356859198238	9.15823265222857e-31	0.266720590084453	3.73800137830847e-246	16
chr9.4256	chr9.4463	ENSG00000176248	1.93330333568722	0	0.0470803010550699	0.743159682153623	0.176560533988859	0.105805413805471	-2.20792598236584	0.37964064445624	0.00980603404548577	0.412096980469361	-0.00245376109173341	4.94708408279279e-10	3.66712791754602	1.8350170839236e-26	0.0205145167159451	0.731830145771797	0.150674378860474	2.21545100219521e-06	16
chr9.4256	chr9.4463	ENSG00000176978	3.79413264990355	0	0.0561384172382252	0.312029393106165	-0.014275084716443	0.750406117640448	-1.8007358656587	0.0494334536756503	-0.0205246412966504	7.95826510207287e-06	-0.0038656445017588	2.39193542945439e-140	10.1900314065242	0	0.285771678579281	1.66029652133583e-35	0.107790930590187	1.03017052129896e-17	16
chr9.4256	chr9.4463	ENSG00000177239	2.15183082215129	0	-0.155571125017054	0.295696272201776	-0.117104215124363	0.32484628341216	0.212647099930654	0.909774257925773	-0.00267210897686591	0.819797622691565	-0.00298059189837932	1.41550779737286e-14	0.0296208317002595	0.930226698913376	-0.270217806083587	3.81280259580651e-06	0.253772091328918	3.66527329851789e-17	16
chr9.4256	chr9.4463	ENSG00000177943	0.0839851757924987	0.0969069122243071	0.206613789382934	0.540824883468885	-0.202934550327347	0.50476047407051	-2.20699136250406	0.745159034720153	0.0217329436786537	0.454552084623427	-0.00499785242935229	2.83592744412914e-07	7.05031589696001	2.93687232351224e-17	-0.00461174049159261	0.974775216066003	0.00325977162433079	0.967345880957314	16
chr9.4256	chr9.4463	ENSG00000182154	5.16683934884209	0	0.0225090476147501	0.507199482767848	-0.00771935165046629	0.776063488138838	0.0572007345635349	0.889378168525464	-0.103876682123285	3.19105261819534e-306	-0.00266262377470294	2.95110905464406e-182	15.7873166530152	0	0.499135676925972	5.1175608342421e-302	-0.0699069967392545	2.55282507364084e-20	16
chr9.4256	chr9.4463	ENSG00000184709	0.761384390979352	1.52753858889647e-46	-0.595245907479945	0.198543704213048	0.141034547834162	0.643091509548581	-1.13376321666889	0.867730595904868	0.00176854381240177	0.956446841462508	-0.00488545488204342	7.40373443147022e-06	-15.4552421165534	8.65580267384276e-57	1.53771162303833	1.60553549825949e-25	-1.2345404502478	1.7704553279391e-37	16
chr9.4256	chr9.4463	ENSG00000186193	1.81264042125368	0	0.049679287653326	0.653459085858744	-0.106233439846143	0.248849536224698	0.492058071831875	0.726375642459169	-0.0499869881945817	6.01261398513562e-08	-0.00102476324340344	0.000665875079455123	17.2288863392579	0	-1.29965691339667	2.08765350517412e-133	2.66812456353098	0	16
chr9.4256	chr9.4463	ENSG00000187609	3.07841752267245	0	-0.179837317769702	0.14656084810035	0.158067799759279	0.083889242073824	-1.81124327406868	0.358660145807962	0.0196631168233674	0.046528345623802	0.00177636210030966	3.16473072046737e-08	-15.0166267886308	0	0.902967253964419	2.24528891151009e-83	0.000811307685722534	0.974363858268453	16
chr9.4256	chr9.4463	ENSG00000187713	3.59904572746267	0	-0.0386950490854166	0.483128114070347	-0.0268491820895752	0.539958324885695	-0.0933941323368551	0.891750471248142	0.0423868999288371	5.70250508728913e-21	-0.000996850704875924	1.92404914301488e-11	11.3275336069388	0	0.268311802254866	1.44114493872061e-32	-0.178546603716527	3.182671897593e-44	16
chr9.4256	chr9.4463	ENSG00000188229	5.04665139874674	0	0.098878477547168	0.0526940176801324	-0.0356911426071272	0.394858816346622	-0.403721302125213	0.552941038104532	0.012852930993496	0.00213183765588473	-0.00610288291980444	0	-3.52671569212902	7.38396106057712e-188	0.493608238906173	1.34068788501292e-123	2.32045008934717	0	16
chr9.4256	chr9.4463	ENSG00000188566	0.595839439045335	1.13181358128474e-50	-0.232538117470924	0.431151732286626	0.29828853065089	0.135195645572152	-4.02031020946743	0.552984644294729	-0.0539539080060797	0.0188997182098084	-0.00136696736507455	0.0701776436272876	4.2377497999051	1.88099642512327e-10	0.805706483733569	1.81157527039724e-12	0.0323604653852509	0.609565504947145	16
chr9.4256	chr9.4463	ENSG00000188747	0.807199004720198	2.06383904607391e-63	-0.29374226230972	0.450722003040187	0.154732448128216	0.575059314733182	-1.9592277013365	0.773098218877131	0.0242482087795435	0.40896874138057	-0.00552734345783956	1.79112231168589e-08	-10.5646058001839	1.30104168864045e-34	-0.633475533921329	6.0138001935965e-06	-0.462586035784429	2.41338630462052e-09	16
chr9.4256	chr9.4463	ENSG00000188986	2.86187422292535	0	0.15373515997469	0.0566206506860667	-0.083239434709467	0.223872637387507	1.57404342331873	0.0460977937989738	-0.0010103590301959	0.883094676952851	-0.00298306374420698	3.49147448875333e-39	9.28371228489351	0	0.173459959453218	7.97692254935141e-07	0.482326551323195	8.63506555045084e-155	16
chr9.4256	chr9.4463	ENSG00000196642	3.46266159680551	0	-0.0216234253820249	0.706517181081077	-0.0291092800469723	0.524974632371159	1.20420236906915	0.0419959106633374	0.0563257375983601	3.74729891509362e-33	-0.00170161848571598	8.33801652794909e-28	13.8136558777078	0	0.807602778674151	2.15132282591475e-248	0.460605440408103	7.64124443777191e-282	16
chr9.4256	chr9.4463	ENSG00000197191	0.364925053753831	3.37392242950283e-10	0.223369818623019	0.584476349242905	0.0441847275871301	0.897915968401046	-1.51157289661298	0.824402884952478	0.0381527507931281	0.280951977373186	-0.00437728707735035	0.000191726415787626	-10.0918993125077	2.1586199248172e-22	-0.999423079612208	3.29974215768623e-09	-0.621063321104854	5.70436392958645e-11	16
chr9.4256	chr9.4463	ENSG00000198113	1.52748322953439	0	0.019660519726408	0.899898642121508	-0.280060669880893	0.0419371447057343	2.39298728033285	0.0821731885089198	-0.013451796764515	0.304096937245503	0.000476924158280787	0.259743229764604	6.95039063453745	4.79270369781576e-77	-0.526172986087197	2.022122402914e-15	0.0883232455659446	0.0120674683830091	16
chr9.4256	chr9.4463	ENSG00000198435	0.67850383902466	4.75177589712498e-89	0.21047125966889	0.340873543715118	-0.025578312376416	0.891492109716662	0.385639506668951	0.882065348387721	0.0770494776612056	6.28423070161466e-05	-0.00120693755335336	0.0558618580466207	8.70543841044081	6.5968019658379e-56	-0.16943106209894	0.0889161846876167	0.60510761991992	9.0504237820944e-34	16
chr9.4256	chr9.4463	ENSG00000212864	1.16632351861815	0	-0.215030598057107	0.350900698919538	-0.115383110998649	0.525503940943182	-4.51920022075818	0.505458834981008	0.130753493256892	4.46504126472647e-13	-0.000288635588942108	0.624098066061387	-0.781489702653164	0.135701499793945	-0.223535925683634	0.0112253335308183	-0.367441136319619	1.28699361739388e-13	16
chr9.4256	chr9.4463	ENSG00000213213	0.67483197888561	6.83341907324308e-38	0.455069426782299	0.192953195942454	0.190606584203405	0.522409477759993	-2.64423402347177	0.697488143182069	0.0899807084120887	0.00500638239810335	-0.00463533017893306	1.47283017615705e-05	-13.4684974370249	1.38666213215181e-45	-0.238922105271881	0.112104899090794	-0.743910670641258	1.78970806556054e-17	16
chr9.4256	chr9.4463	ENSG00000213221	0.620311129376437	2.04248979200237e-55	-0.120586804416268	0.676152103050866	0.103065937670788	0.629790927314509	-3.74850979797446	0.580071571770668	-0.261640226483612	2.09401434445111e-29	-0.0045678292546945	2.0317649095695e-09	8.27284151361868	1.08980607356967e-36	-0.200494988146343	0.0803140025109014	-0.260185094505097	5.67325337502738e-05	16
chr9.4256	chr9.4463	ENSG00000233198	0.520502268998384	1.18765609221955e-20	-0.206828038072814	0.636718114117343	-0.0798107550402239	0.816674573485961	-0.987888067526365	0.884730267693644	0.0592619608474649	0.0823624277198321	-0.00252308460515031	0.0252535758191578	-13.8660324077816	1.47335573581035e-42	0.317281173002766	0.0465725630772203	-0.689104679169002	1.68611235322233e-13	16
chr9.4256	chr9.4463	ENSG00000244187	3.68087399578783	0	0.00813741412373463	0.877221853159039	0.00662013386506605	0.874173180642008	-0.0823868099344627	0.898310862068884	0.0162578056818291	0.000168261263293106	-0.00217462133311368	1.12115335940709e-51	17.4257781249037	0	0.68251272553363	1.34679539353968e-217	0.0767066639945228	2.66248661220641e-10	16
chr9.4256	chr9.4463	ENSG00000267206	0.557228599420014	1.58767758053375e-30	0.231969024113833	0.48534121673115	0.0921214235913448	0.737905427254004	2.45215035788374	0.349301434007757	0.0495539865026407	0.0880083805087708	-0.00247510669517698	0.00967240647981487	-6.63125835458149	5.8903838827637e-15	-0.399747871437691	0.00387708161159876	-0.761950440021032	6.08601785604784e-21	16
chr9.4330	chr9.4412	ENSG00000054148	5.12147425224027	0	-0.0330222296684821	0.37638258556191	0.00261539696365774	0.895743875457938	-0.770802125440054	0.160608014954629	-0.0308348223056699	2.75729665274592e-29	-0.00177860987565672	7.70522322509302e-85	8.93003328084787	0	0.590037428063966	0	0.368966331402301	0	13
chr9.4330	chr9.4412	ENSG00000107223	5.81874828368136	0	-0.0744149624973938	0.00947590341162628	-0.00662761189784299	0.664526560177864	0.0700884180808766	0.851979122591607	-0.0102267796232391	1.09186174301108e-06	-0.00168531105332135	1.46120761900974e-129	6.2906333010819	0	0.128644435015807	9.23684782315402e-37	-0.0403855816558564	6.4212799991411e-13	13
chr9.4330	chr9.4412	ENSG00000107281	1.30773400341806	0	0.00371922908959832	0.988099813583889	0.0676270853892484	0.603195203917219	-4.38340835356131	0.557878114521196	0.0291795131426952	0.117432000668753	0.000420908544210818	0.487122812719303	-5.10396084931527	7.62967508544604e-21	0.237968149993423	0.00786262684949604	-0.475335216208836	2.69598132479818e-20	13
chr9.4330	chr9.4412	ENSG00000107317	1.39689218500685	0	-0.367817110257056	0.170896980733153	0.0572445133623521	0.656904487369414	-3.90344205559448	0.599600444321336	0.064561632741214	0.000346327956727361	-0.00478335189060255	1.7423859510897e-15	-2.43903924320724	3.11194603843735e-06	-0.956509851915966	2.44730774543638e-28	-0.949629797308853	1.31149310043319e-75	13
chr9.4330	chr9.4412	ENSG00000107331	0.622850611191928	9.66735720907515e-56	-0.708086910460843	0.0564614088614448	0.122734308325002	0.439038097328317	-2.1797738521069	0.769225548505621	0.0414084216754453	0.0730900062485392	-0.000226095377372278	0.763949025410387	1.47576244661448	0.0270143849596551	-0.10352771177359	0.371047638403385	0.250813890717481	3.06617795725152e-05	13
chr9.4330	chr9.4412	ENSG00000127191	2.58237765075286	0	0.243547376495522	0.0426373946412163	-0.069045693485315	0.32507792339713	-2.23931007190861	0.394748413717186	-0.0316356114170686	0.00077790392203576	-0.0033526681490817	8.76406396789519e-27	1.32889428984004	1.1353256048002e-06	0.663986931898767	9.41530252187773e-45	0.61769051345487	1.52858101216671e-146	13
chr9.4330	chr9.4412	ENSG00000148362	3.9909316887481	0	-0.0480374105182842	0.325166243655461	0.00812255094610122	0.753567330841616	-1.3796355502756	0.0878108842766449	-0.00300337959922886	0.401623683963181	-0.000895670794421941	3.88785887662217e-14	16.1007215379768	0	0.779857149201401	0	0.227410248861953	2.03352058329117e-114	13
chr9.4330	chr9.4412	ENSG00000148384	0.801101484851637	6.93035251592579e-127	0.0382311867692703	0.88073577926795	-0.173919363308982	0.236800037133449	2.29100009081557	0.348975743349112	-0.0275403595403814	0.155311088097874	0.00129294363356651	0.0380474304870377	5.03303520204053	1.12180107243669e-19	-0.631658380255192	2.38198803950445e-10	0.620391606433468	4.26948537199594e-37	13
chr9.4330	chr9.4412	ENSG00000148396	1.90968470309818	0	0.0178625721374695	0.894511461981292	-0.0847604894297844	0.257672079821393	0.367261928336122	0.835328137818788	0.0868668518699441	7.61228606946778e-18	-0.000434995376104974	0.186941238776381	9.55239533377291	6.61549029971961e-239	-0.186424871323003	0.000310392027744677	0.265694592215993	1.57084277508778e-22	13
chr9.4330	chr9.4412	ENSG00000148399	2.84341882352766	0	0.119338757978682	0.194914468904167	-0.0286480046129411	0.577102884282441	-0.262790625550933	0.84452370490094	-0.00990920373440569	0.15797118837743	-0.00248816524423506	8.61864765043467e-27	8.49349094342071	0	0.327317905711873	2.29415191801283e-20	0.147795709948129	1.4077375896806e-14	13
chr9.4330	chr9.4412	ENSG00000148400	0.224033703268652	1.21089540813605e-07	0.0151848556545253	0.962425501779224	-0.0676311052095604	0.703839463554661	-2.65128434975835	0.719717075740866	0.0451120144836368	0.0639203118515524	0.00101017043037584	0.197323491356705	7.14702041893399	6.20248138044777e-25	-1.23423856005817	1.37396253659244e-23	-0.082370757219522	0.209460159422902	13
chr9.4330	chr9.4412	ENSG00000159069	2.96071745621917	0	-0.0433471953677469	0.615852725589531	-0.0444510413936465	0.340797697221268	-0.0842431136605026	0.944274064941422	-0.0329695609456067	1.79116290921123e-07	-0.00401257389013152	3.16702963765358e-81	12.9480941339531	0	-0.152737774503226	1.82489856972382e-06	0.0488538506401283	0.00524085207941435	13
chr9.4330	chr9.4412	ENSG00000160360	0.924595411871836	3.87719724018323e-180	0.052477822183875	0.831338309735426	-0.046640964093515	0.731914475549694	-4.06681699642429	0.583831653502118	0.0166588977581856	0.371689206579952	-0.00042565639375651	0.483931363578428	4.8517330835817	1.52944743974578e-19	-0.100510702009044	0.279476442410964	-0.138489997079066	0.0070001840614467	13
chr9.4330	chr9.4412	ENSG00000165661	1.43263796083744	0	-0.18493628591653	0.340629405907643	0.168600418200598	0.070698267660191	-5.676162344243	0.444876054398299	0.0616903459938274	7.99005089972753e-06	0.000485636789736573	0.279842810986355	5.58519859280431	1.68082342945746e-44	0.23016557740395	0.00115142176038877	0.606297967510466	1.06229707915025e-64	13
chr9.4330	chr9.4412	ENSG00000165684	0.953438171937199	8.96736219698954e-246	0.0828446995726508	0.695829453485202	0.0990604015197912	0.378120839299912	-5.12111663567747	0.488233412562132	0.0331585186419077	0.0382551035374259	-0.00366303451193789	5.54909840892789e-12	13.1295873779617	6.34080809327869e-182	-0.243351200490871	0.00292139107509287	-0.0136919854400466	0.760471052670194	13
chr9.4330	chr9.4412	ENSG00000165688	3.17613293100756	0	0.00873905402689056	0.923582672987204	0.032843221898205	0.49830874423298	0.438192579142738	0.701735133095359	-0.0244889339638147	0.000253845077152234	-0.00513657817614092	2.9247002298461e-115	7.30088669997068	0	0.783641463644022	6.97162478605789e-124	-0.0313199528025664	0.0918572369781865	13
chr9.4330	chr9.4412	ENSG00000165689	2.18501846505947	0	-0.212036132356763	0.0594451671544892	0.052606170739942	0.351406671309107	-1.31364104786371	0.482281710067737	0.238521732384562	1.2617832800713e-199	-0.00286213201398183	8.78959419668209e-28	15.6035307920339	0	-0.211869295160091	2.29557556406643e-07	0.440286416154824	1.89596968967439e-94	13
chr9.4330	chr9.4412	ENSG00000165716	0.745120821661812	2.25354058442377e-149	0.193797581674984	0.338568551599255	-0.069602651739927	0.553218122317483	-5.08788104628455	0.491024149369275	0.161179939122145	1.42064364690374e-24	-0.00277048988109202	1.1207270579903e-07	16.2712148001795	2.53159696367741e-285	0.160239438918055	0.0492650765735345	0.147847012838651	0.000909128785489043	13
chr9.4330	chr9.4412	ENSG00000165724	1.7120837709883	0	0.213555377766046	0.0613817078412172	-0.0667563273018252	0.309644620363757	0.0305237033899433	0.984088226624041	0.279413360667323	2.62879188457664e-218	-0.00253744000726447	7.04617897768187e-18	20.6476310191856	0	1.03517136957594	6.91007866210058e-117	-0.301345364689599	1.81818206191687e-29	13
chr9.4330	chr9.4412	ENSG00000165802	2.12529768006785	0	0.166655632587254	0.120604394453609	-0.00720267504309423	0.9047203988875	-8.62445615107237	0.244510999904203	0.0021439933161306	0.797701093388869	0.000151305339195129	0.57836678875506	14.2059854894154	0	-0.0301167582577469	0.483428564872776	0.0942275931159465	5.89984335939034e-05	13
chr9.4330	chr9.4412	ENSG00000169583	2.60849685096116	0	0.0877521902677555	0.721710464035312	-0.0124582972315332	0.927718967784041	1.12137056270384	0.678715928057961	0.0972496893682053	1.00576124601147e-07	-0.0121929782061539	4.94522603986143e-84	-30.7203220731045	0	-2.11951113523871	3.48065170045268e-135	-1.23092764601593	3.85572249222773e-139	13
chr9.4330	chr9.4412	ENSG00000169692	3.43000659968458	0	-0.0100481051393886	0.895973921237767	-0.0107074018029968	0.795302349150358	0.277075600026745	0.778063212934651	0.0208684368329785	0.000243522922119724	-0.00116191793666236	6.00173905846803e-10	7.8977080462333	0	0.0766445749352192	0.00593414429507206	-0.368681447619367	7.6449330156838e-118	13
chr9.4330	chr9.4412	ENSG00000172889	4.60567558369889	0	0.0315623302151314	0.654869421042312	-0.0030944985399312	0.935618527802447	-1.14244964408252	0.24451781432175	0.0169769562074088	0.00120057592189953	0.000847611750354964	1.07809479699481e-06	6.53335755948622	0	-0.0680633129939951	0.00597379980553777	-0.0893365377086105	7.66640449926531e-11	13
chr9.4330	chr9.4412	ENSG00000176058	1.16092550152029	0	-0.0724171254987658	0.716712019410899	-0.122283010279553	0.266912672608441	0.369739206050401	0.888551849885218	0.0303830485976865	0.0365470525484769	-0.00295541411264647	7.68751666219459e-10	12.7309570181388	1.73434873917642e-207	-0.467956517892558	3.81335784213766e-10	0.199977889411959	4.51310759236989e-07	13
chr9.4330	chr9.4412	ENSG00000176101	4.68004326239497	0	-0.0311191250527325	0.443994112989202	0.00154590119988787	0.943222848558475	0.363860605905416	0.480283898201956	0.0310884513757782	3.07520790330604e-25	-0.00120595717543874	3.27126463560312e-34	9.88857533323772	0	-0.172388531984617	8.93404092449906e-31	0.266732433488589	3.55631860324885e-246	13
chr9.4330	chr9.4412	ENSG00000176248	1.93327650942788	0	-0.0420205973061832	0.796491341320297	-0.03963183441259	0.651605800962903	-0.739935995883599	0.779260214371704	0.00977017994993331	0.413805992340561	-0.00241703011121921	8.97123277702728e-10	3.66901423388612	1.73818096687695e-26	0.0205644906255083	0.73120681634907	0.150591760767041	2.24322063677055e-06	13
chr9.4330	chr9.4412	ENSG00000176978	3.79418272790114	0	-0.0240755550983781	0.700945532492532	-0.0174731228882968	0.603871798183531	-1.92808129110227	0.105200630671437	-0.0204869241829952	8.2676775260684e-06	-0.00385768978419706	1.0142990773997e-139	10.1893725773726	0	0.285647158089816	1.78208282524499e-35	0.10777485365739	1.04190752838285e-17	13
chr9.4330	chr9.4412	ENSG00000177239	2.15190126850027	0	-0.00410724588715452	0.979326449684356	0.0445546065551548	0.594354538155784	1.06517159846193	0.550539797546388	-0.00267033913352429	0.819913901063697	-0.00302065770871758	6.42718362861553e-15	0.029147368361199	0.931335422245451	-0.270422788293576	3.74620718359805e-06	0.253947637483667	3.49192687490412e-17	13
chr9.4330	chr9.4412	ENSG00000177943	0.0840537531365453	0.0966262127877691	0.168196042425621	0.656715086138362	0.018074521748455	0.93179861390403	-1.86131542445142	0.80178586501461	0.0218507570993492	0.452105998398379	-0.00501738932890222	2.56809105383394e-07	7.04726735097556	3.03194781806819e-17	-0.00466265614708357	0.97449779299309	0.00330464465973192	0.966896812495417	13
chr9.4330	chr9.4412	ENSG00000181090	2.68448011645416	0	-0.139091072353222	0.16788727384365	0.0100589233167553	0.847011201842263	1.16616542574275	0.296074209420567	0.160485627393376	3.31856996704563e-110	-0.0027821184286655	2.5187558450024e-31	9.12400238994307	0	0.343115175044542	7.68323334647226e-21	0.403693293863533	1.236139797094e-97	13
chr9.4330	chr9.4412	ENSG00000182154	5.16684139832857	0	-0.00467188510234094	0.901107023392337	-0.00668293964948302	0.741830591508129	-0.917391854912429	0.0892406413939203	-0.103866358557059	3.57217479037524e-306	-0.00265836137587195	1.32201165481786e-181	15.7867338997568	0	0.499180820807245	4.4796249642728e-302	-0.0699471621606111	2.42730169785494e-20	13
chr9.4330	chr9.4412	ENSG00000184709	0.761487777532842	1.48914894559677e-46	-0.554208821480632	0.277764688120739	-0.0373865544019642	0.875926493537813	-0.735322014767055	0.922559322629092	0.00169209100180473	0.958328132182103	-0.00487804839570375	7.681359774971e-06	-15.4522321222246	9.16607463867356e-57	1.53689088966511	1.69331495116821e-25	-1.23448831146358	1.79044131863438e-37	13
chr9.4330	chr9.4412	ENSG00000186193	1.81257426602227	0	0.215229499998017	0.0676561802796871	-0.11406114393294	0.101636787208528	-0.782824777464136	0.678471695873463	-0.0499425989272597	6.16790676719401e-08	-0.00102337980889399	0.000679328574744404	17.2269634316742	0	-1.29957526164622	2.1694468397402e-133	2.66783380270227	0	13
chr9.4330	chr9.4412	ENSG00000187609	3.07837436628316	0	0.10196073299095	0.431630598008364	0.11751230175165	0.0847883180433524	1.27654361734382	0.346665357538499	0.0195435986371322	0.047877693999232	0.00173873059853773	6.20693404017559e-08	-15.0112642153729	0	0.903010346109524	2.1973373708725e-83	0.00106407307538498	0.966381814046049	13
chr9.4330	chr9.4412	ENSG00000187713	3.59907165253215	0	-0.0135684044938169	0.823923564069625	-0.012430709206077	0.70399407517754	0.0165571323707021	0.983865990353126	0.0423965828389654	5.58683967832122e-21	-0.00100068763904292	1.63150346006515e-11	11.3270477845445	0	0.268245312747337	1.49298133569015e-32	-0.178530361692726	3.24168938983893e-44	13
chr9.4330	chr9.4412	ENSG00000188229	5.04663667041741	0	0.0578070764653667	0.307830371458296	0.0129062165200208	0.675903038407401	1.15168193516471	0.0924857358530558	0.0128786213138481	0.00208816897041423	-0.00610611183526569	0	-3.52637137628227	7.99003257551513e-188	0.493677622304767	1.23616416921848e-123	2.32049416937673	0	13
chr9.4330	chr9.4412	ENSG00000188566	0.595791124520751	1.16208971460304e-50	-0.113944951575007	0.72017327175912	0.0207913795282066	0.899263771597566	-2.81666911530645	0.70510901523519	-0.0540719606718549	0.0186406566732722	-0.0013490437027413	0.0740025739026891	4.2429291402949	1.79167534170816e-10	0.805671481479377	1.81639289291277e-12	0.0323286808303659	0.609919740510993	13
chr9.4330	chr9.4412	ENSG00000188747	0.8072018388326	2.05629355948929e-63	-0.105967793164486	0.796248671267248	0.143193970727192	0.482273971413183	-1.80034389005376	0.80950878447278	0.0241691196424638	0.410499162277021	-0.005563660375304	1.46328652820292e-08	-10.5597247594783	1.39743454614367e-34	-0.633595514564299	5.98865782662857e-06	-0.462523953837477	2.42946391779593e-09	13
chr9.4330	chr9.4412	ENSG00000188986	2.86175264206127	0	0.0578094130722979	0.528243036785218	0.0344161712027315	0.485557470273115	-1.95406232395946	0.275901302614162	-0.000971736631744392	0.88753485649754	-0.00298216115955851	3.84856785935419e-39	9.2834027726801	0	0.173669903095016	7.74530659623415e-07	0.482225699977041	1.02649534316757e-154	13
chr9.4330	chr9.4412	ENSG00000196642	3.46265299694856	0	-0.111475408827356	0.0869860306710966	-0.000296620132784976	0.993059244965914	0.307697216572296	0.712735155236905	0.0563190810944671	3.80941393175081e-33	-0.0016959532121667	1.28022567511444e-27	13.8131938120773	0	0.807544469138715	2.31738969443076e-248	0.460558644130795	8.78025018142484e-282	13
chr9.4330	chr9.4412	ENSG00000197070	2.49088114066028	0	0.0512881971868609	0.652571519043118	0.0537434460206931	0.375951402012228	0.230315938184891	0.876023570840207	0.00565662719886573	0.510101373612278	-0.000962604436980714	0.000622444168882021	5.48332504905791	6.29855011907457e-109	0.110881625628978	0.0103685466087157	0.218370350429369	1.85212364090206e-21	13
chr9.4330	chr9.4412	ENSG00000197191	0.365091840694257	3.31283549797181e-10	-0.260362441892997	0.610583701642373	-0.152271627195945	0.575200465470546	-0.0840012618078043	0.991026260961075	0.0381900529968939	0.28047921759318	-0.00429941591485044	0.000249017451654174	-10.0957181483093	2.0921056944743e-22	-0.999609743921537	3.2794287001331e-09	-0.62117649385148	5.65107762798067e-11	13
chr9.4330	chr9.4412	ENSG00000198113	1.52750362694485	0	-0.0185326670882814	0.915716488474431	-0.12784339929927	0.191668021134656	0.169887152300695	0.944221503135003	-0.0133719582174241	0.306970876371492	0.00048337102136412	0.2534714117728	6.9447870683704	6.23418454161387e-77	-0.52618147795325	2.01888102865281e-15	0.0882276179962779	0.0121576548167741	13
chr9.4330	chr9.4412	ENSG00000198435	0.678566490524221	4.39208219884973e-89	0.28520889061762	0.235831066840269	-0.127974173073655	0.379631407103494	3.30903731073425	0.076869905670179	0.0770404485568629	6.29618054396433e-05	-0.00118754640761029	0.0599761742656846	8.70107305573331	7.29707857763494e-56	-0.168675656446097	0.09034002606323	0.605078107067475	9.00721419132893e-34	13
chr9.4330	chr9.4412	ENSG00000212864	1.16650299905302	0	-0.100590127606887	0.685470193516668	-0.29102243031978	0.0432814736095342	2.22413795204037	0.369552432033153	0.130817002430072	4.35002328592789e-13	-0.000263434722688946	0.65476600773572	-0.786612089139198	0.133140934655234	-0.223923195497555	0.0110815332339032	-0.367260446820863	1.31933375583395e-13	13
chr9.4330	chr9.4412	ENSG00000213213	0.674931372608802	6.67935707536869e-38	-0.0550607966020362	0.900874282398167	-0.0734028368075764	0.759720901353435	-1.11249978181141	0.882066688646044	0.0900400090212215	0.00497755626075001	-0.00454085309571096	2.18917666621507e-05	-13.4715659977009	1.34796301537507e-45	-0.238446487670406	0.112847267249221	-0.744187437088172	1.73664816443526e-17	13
chr9.4330	chr9.4412	ENSG00000213221	0.620218975161498	2.12963265834342e-55	0.226435784494335	0.437844896498612	-0.14783462578124	0.400493128705406	-2.90418280955966	0.694670127792915	-0.261628000966523	2.1060031147355e-29	-0.00455661069292897	2.24474266643972e-09	8.2731167283829	1.0875802109222e-36	-0.200433583966625	0.0804172586962176	-0.260121550110896	5.69294319756859e-05	13
chr9.4330	chr9.4412	ENSG00000233198	0.520396180391657	1.20439633081328e-20	0.28656714089593	0.505078286895957	0.273240082042784	0.222370909795705	-2.00573395951798	0.789562494273133	0.0591999229994123	0.082684912006864	-0.00264285212825159	0.0191715652540489	-13.8608065572537	1.5677791242184e-42	0.317364111589409	0.0465205883542317	-0.689002747582433	1.70674223040209e-13	13
chr9.4330	chr9.4412	ENSG00000244187	3.68087026599802	0	-0.0311399538428253	0.597062146145711	0.00417944031284245	0.894149503245606	-0.998765763346766	0.267426039418259	0.0162613415563981	0.000167673778009084	-0.00217076222557495	1.77068043594252e-51	17.425790982112	0	0.682469091267984	1.43645562001965e-217	0.0766785033372959	2.70240069813336e-10	13
chr9.4330	chr9.4412	ENSG00000267206	0.557069300355524	1.64693827790072e-30	-0.102313967165366	0.799030763127197	-0.032314996756252	0.879067325014839	4.20689070946912	0.096530933405529	0.0494937504321015	0.088392704250125	-0.0024214484682107	0.0113726512153503	-6.62925226017338	5.96668375503801e-15	-0.399412578956922	0.00390311888311324	-0.76183625936411	6.14843912353939e-21	13
chr9.4331	chr9.4412	ENSG00000054148	5.12148044368524	0	-0.00363528713884905	0.905839237345791	-0.001307150270383	0.947849185129199	0.38166998995905	0.281438784812984	-0.0308350592177359	2.75815913000579e-29	-0.00178099692384948	4.81343538234857e-85	8.92989238095615	0	0.590041245629991	0	0.368988917225947	0	10
chr9.4331	chr9.4412	ENSG00000107223	5.81871666625712	0	0.0186543712589134	0.425343389964946	-0.00616439124730736	0.686751176722492	-0.0556579402803084	0.84773343570167	-0.0102267405088604	1.09242928317556e-06	-0.00169277150648564	1.16456247021693e-130	6.29092298647671	0	0.128768873067389	7.92085735044085e-37	-0.0403907764231862	6.3804798254101e-13	10
chr9.4331	chr9.4412	ENSG00000107281	1.30770361215409	0	0.0704835371913277	0.726802365769602	0.0690172047492952	0.59577946401783	-4.03302289478048	0.53257201529718	0.029108874640397	0.11832341462923	0.000413727443017952	0.494654286751396	-5.10212330713413	7.85593521209037e-21	0.238150224836065	0.00781349218842469	-0.475301727517983	2.7118078285407e-20	10
chr9.4331	chr9.4412	ENSG00000107317	1.39668069098306	0	-0.0634309769816235	0.759052805219871	0.0590123477585942	0.647011435122514	-3.84103514332541	0.553527328075687	0.0645568085514177	0.000346714890891962	-0.00480149104776803	1.38186890808223e-15	-2.43689885223175	3.17204660709267e-06	-0.956070244925785	2.59123458824134e-28	-0.949545213798646	1.34032282340046e-75	10
chr9.4331	chr9.4412	ENSG00000107331	0.622588125468767	1.06902226214368e-55	0.100481596538071	0.684819153845009	0.127678675560532	0.420804631575631	-3.29075424507351	0.610480591500838	0.0413567581652807	0.0734502807989694	-0.00027956135008864	0.710501968521043	1.47740003172476	0.0268406447994192	-0.102396324641146	0.376308234348288	0.250861692851087	3.05449016460698e-05	10
chr9.4331	chr9.4412	ENSG00000127191	2.58243984344133	0	-0.196421994895811	0.0796643618326727	-0.073570813643303	0.295140948002418	-0.0795270763780723	0.955369088901082	-0.0316285341314229	0.000780088240316652	-0.00331556333121592	3.13292947525456e-26	1.32950250112152	1.12230752632632e-06	0.663345870204312	1.13481831735719e-44	0.617714025363006	1.48911657532715e-146	10
chr9.4331	chr9.4412	ENSG00000148362	3.99091884013209	0	-0.0343756015062603	0.391805139802134	0.00574259933424545	0.824585315542434	-0.179161823862016	0.711681628342698	-0.0030151437142543	0.399792865546203	-0.000896122361704135	3.79880938981552e-14	16.1009914847879	0	0.779911394884339	0	0.227441297455899	1.90180491159746e-114	10
chr9.4331	chr9.4412	ENSG00000148384	0.800999710750178	7.58936895048661e-127	-0.0422060416651597	0.844181845286936	-0.15615753109704	0.285225149140234	-3.42544729329723	0.596052077072879	-0.0275370323009117	0.15536051887402	0.00130047758125827	0.0369584142204102	5.03518000271594	1.08694140032166e-19	-0.631709447557869	2.37758423429308e-10	0.620276973332443	4.41272106040719e-37	10
chr9.4331	chr9.4412	ENSG00000148396	1.90966767593313	0	-0.220292077317876	0.0651691177184079	-0.0929005378983161	0.21617797234329	1.57852317759537	0.121157382943613	0.0869488576056209	7.0896571540607e-18	-0.000413191035378063	0.210029058534262	9.55193069618443	6.97652634493189e-239	-0.186969937299292	0.000298039038902912	0.265735531312674	1.54558076197364e-22	10
chr9.4331	chr9.4412	ENSG00000148399	2.84344195317056	0	-0.0796843235999441	0.319639579160655	-0.0281629540363845	0.583669491064396	-0.306681308539858	0.765147590974755	-0.00990193285529926	0.158278863134472	-0.00247146025466632	1.88012912768646e-26	8.49381090356398	0	0.327100886409734	2.42941599637136e-20	0.147786335538065	1.41341197444959e-14	10
chr9.4331	chr9.4412	ENSG00000148400	0.223969652628129	1.21904749060542e-07	-0.455196023583855	0.139425062621147	-0.0684299990124442	0.700470415312344	-2.11085561548733	0.744540751380412	0.0451574583363047	0.0636548388037976	0.00104975782049533	0.180334503676414	7.148498931281	6.044650966098e-25	-1.23465310215897	1.32938681412746e-23	-0.0823007757977552	0.209844679116633	10
chr9.4331	chr9.4412	ENSG00000159069	2.96072261164441	0	-0.0273270859905671	0.700477901405158	-0.0497451411738004	0.287595921842406	0.878374283984583	0.214836179985126	-0.0329357286796627	1.84383048686331e-07	-0.00401319439303914	3.07976993436136e-81	12.9474565225523	0	-0.152831850840878	1.79846492442577e-06	0.0488940920112882	0.0052032319597699	10
chr9.4331	chr9.4412	ENSG00000160360	0.924637732148229	3.66703003603785e-180	-0.179567882920588	0.410382885202073	-0.0601587639956922	0.660218171619232	1.29151513830259	0.510963336309904	0.01671147904873	0.370186957908735	-0.000405596203862206	0.50479486815106	4.85110663626935	1.54358115664968e-19	-0.100966025061821	0.277295543703769	-0.138383040503518	0.00704371184773898	10
chr9.4331	chr9.4412	ENSG00000165661	1.43251445781665	0	-0.247586086163213	0.133441936211383	0.169860324129533	0.0686362940085649	-5.05173804225887	0.433545101004812	0.0616576976352735	8.07971579385587e-06	0.000494724621673567	0.271003688354453	5.5873478805105	1.54391689091193e-44	0.230292550807608	0.00114404524525302	0.6063415083477	1.03647622479121e-64	10
chr9.4331	chr9.4412	ENSG00000165684	0.953641990112237	6.92271034055862e-246	0.323208069197757	0.0445963482110102	0.0846468191249417	0.454331636544359	0.929491538758779	0.527173570628725	0.0331148248767457	0.0385125986601652	-0.0036920508163503	3.80363715469989e-12	13.1261286379825	7.76830236962323e-182	-0.243037374280986	0.00295705109966325	-0.0136539821796567	0.761113575092151	10
chr9.4331	chr9.4412	ENSG00000165688	3.17614361706579	0	0.0559610965274364	0.451093257642343	0.0347711600113433	0.473518423292161	-0.11268988474098	0.899304547066498	-0.0244951510929589	0.000252955744630964	-0.00514139607332726	1.89295543386756e-115	7.30067062943518	0	0.783711830600964	6.66821565342699e-124	-0.0313469115546085	0.0915785606106672	10
chr9.4331	chr9.4412	ENSG00000165689	2.18498649638972	0	0.116135939599842	0.171001732269954	0.0548589729908558	0.331283407879197	-1.52086999264253	0.284944251755849	0.238470552064792	1.54941195360214e-199	-0.00288917073117116	2.86983382610839e-28	15.6035721830131	0	-0.211300346477817	2.4729130868114e-07	0.440301777492698	1.86219234046264e-94	10
chr9.4331	chr9.4412	ENSG00000165716	0.745296888946397	1.86910107560286e-149	-0.135276036960831	0.458854450491657	-0.0904836678483644	0.444323302881734	1.85154943224012	0.193818310575525	0.161247171614623	1.36164699097844e-24	-0.00274360828865636	1.48412226297568e-07	16.2689526017685	2.91707170746923e-285	0.15963702178113	0.0501203840475933	0.147864901634343	0.000907787578654313	10
chr9.4331	chr9.4412	ENSG00000165724	1.71213256066732	0	0.272075221656707	0.0028008795195514	-0.0581553231703979	0.375189581669117	-2.70042409298662	0.17372016662263	0.279295169629836	4.04012950006838e-218	-0.00254892242006804	5.04356877022302e-18	20.6485783678373	0	1.03536510689165	6.27776356408295e-117	-0.301370389810736	1.80352404392309e-29	10
chr9.4331	chr9.4412	ENSG00000165802	2.12544258628551	0	-0.0530189687352182	0.57075699760435	-0.017034675214293	0.777931377883776	0.271075491518625	0.792904932107639	0.00213320929002331	0.798699659293613	0.000168308204716079	0.536442347165254	14.2048837846923	0	-0.0302941848054933	0.480844706871982	0.0942530544017076	5.87285556911628e-05	10
chr9.4331	chr9.4412	ENSG00000169583	2.60863435123009	0	-0.0801378705889485	0.711980579629679	-0.0182700999127691	0.894246603982049	2.2748303453553	0.254949543173146	0.0972989353447693	9.91244176210001e-08	-0.0121799963772753	7.65626292412674e-84	-30.7233285119971	0	-2.11998642589615	3.05708438918502e-135	-1.23091871613983	3.8693929316332e-139	10
chr9.4331	chr9.4412	ENSG00000169692	3.43002147979415	0	0.0847757279736147	0.171398716213136	-0.00859500563926275	0.835033802630781	-0.281147634494344	0.720602126594149	0.0208459345445053	0.000247324695160735	-0.00117117557146802	4.40368343865594e-10	7.89747394760119	0	0.0768075115702487	0.00582915593079268	-0.368674833157144	7.68858916392249e-118	10
chr9.4331	chr9.4412	ENSG00000172889	4.60568664437507	0	-0.077684868062795	0.190926534814169	-0.0106014035608568	0.7821155836773	0.972532053011041	0.168344924923122	0.0170355491771527	0.00115438543722325	0.000856909850712041	8.23029277560728e-07	6.53312746795479	0	-0.0685345263317453	0.00563548304966699	-0.0892601029063738	7.95298214770218e-11	10
chr9.4331	chr9.4412	ENSG00000176058	1.16092412821047	0	0.355537000134929	0.0138193457169853	-0.110325383684499	0.315188006494568	-5.30465014404197	0.412077891690342	0.0302625298330131	0.0372970831294539	-0.00299928730943929	4.34013163131399e-10	12.7311175091823	1.7171891301633e-207	-0.467163390263893	4.08080442791856e-10	0.199924769297099	4.54436335445567e-07	10
chr9.4331	chr9.4412	ENSG00000176101	4.68001514290789	0	-0.0210854480298608	0.529091795505618	0.00212401560415663	0.922068798319257	0.13038355624593	0.743262983978301	0.031098459797857	2.97198672582097e-25	-0.00120599929224637	3.30522695437761e-34	9.88876229092124	0	-0.172404875930869	8.83339875138005e-31	0.26672778951171	3.62885241409885e-246	10
chr9.4331	chr9.4412	ENSG00000176248	1.93325902766629	0	0.0222410327261698	0.866375434498309	-0.0386614431199305	0.659726364185497	-0.728557402808865	0.706659922832629	0.00975042991823623	0.414752664247884	-0.00242242179087284	8.2762239559903e-10	3.669383429345	1.71730676330224e-26	0.0207195852228515	0.729258755251207	0.150601358120867	2.23968826008007e-06	10
chr9.4331	chr9.4412	ENSG00000176978	3.79418491318525	0	-0.0698734932800372	0.182568674857842	-0.0208036657843517	0.537394582209664	-0.155092989936781	0.810736421810923	-0.0204898318829542	8.24480314853151e-06	-0.00385332660246436	2.18877752195465e-139	10.1896127449182	0	0.285620111223964	1.80664279525225e-35	0.107816836712868	1.01176872281307e-17	10
chr9.4331	chr9.4412	ENSG00000177239	2.15187099845732	0	0.0143540061862635	0.91228884462081	0.0512476076848316	0.539434844495761	-0.833095946642499	0.666957773846406	-0.00267927136783315	0.819322493981504	-0.00302208183571021	6.29244500402589e-15	0.0296944260899332	0.930051494301088	-0.270327605197557	3.77733358505132e-06	0.253887650730267	3.55240111422841e-17	10
chr9.4331	chr9.4412	ENSG00000177943	0.0840973056009198	0.0964423806702388	-0.0864710760746636	0.796583456429766	0.0193659480128483	0.926926052604903	-1.99414601394501	0.757804801772511	0.0218245525135704	0.45265017522645	-0.00499670906779977	2.87730936827733e-07	7.04824710082651	2.99763252312566e-17	-0.00482328758780454	0.973619114720632	0.00329714955181532	0.966971953627782	10
chr9.4331	chr9.4412	ENSG00000181090	2.68443458500126	0	-0.0432091906732547	0.595287810170294	0.00372418520009006	0.943221858502719	1.55727062563743	0.024308506518406	0.16055765346446	2.64308308325018e-110	-0.00278715603252932	1.99871895495116e-31	9.12286216519194	0	0.342938998298098	8.04782246386513e-21	0.403712344424535	1.19979961323543e-97	10
chr9.4331	chr9.4412	ENSG00000182154	5.16683702944545	0	0.0237474992631486	0.444049645103812	-0.00820362286137024	0.686078722673458	-0.205751264097879	0.594155025814169	-0.103881403702504	2.98017080309725e-306	-0.00266113226853252	6.07787569916408e-182	15.7869925167645	0	0.499201823757029	4.26666904210284e-302	-0.0699209131023115	2.50890367665034e-20	10
chr9.4331	chr9.4412	ENSG00000184709	0.761245400013294	1.59364606579906e-46	-0.023997677926287	0.948478881764648	-0.0351407411336737	0.883308269486194	-1.35570182772298	0.833949979615117	0.00169805456542441	0.958181713424323	-0.00491039512403643	6.72280403728383e-06	-15.4509282661176	9.33363069868181e-57	1.53764939683881	1.60471343343886e-25	-1.23437678394897	1.80977703505992e-37	10
chr9.4331	chr9.4412	ENSG00000186193	1.81270893352052	0	0.116062488458892	0.236889647647669	-0.111148819160668	0.110353542457044	-1.83209955333758	0.353963111241005	-0.0499473111619454	6.15235287527605e-08	-0.00101853408889659	0.000721195251837555	17.2257342855884	0	-1.29939182841611	2.36044422057844e-133	2.66785637487423	0	10
chr9.4331	chr9.4412	ENSG00000187609	3.07835083448629	0	-0.189554796096468	0.101462136047253	0.124070819115062	0.0681426467961866	-0.332759072247122	0.824587108014283	0.0195886853246974	0.0473669974754748	0.00176528397473596	3.90875902726108e-08	-15.0113758309313	0	0.902778422444738	2.42706792025898e-83	0.00095330451411281	0.969879719108558	10
chr9.4331	chr9.4412	ENSG00000187713	3.59904518913916	0	-0.0788096577703173	0.123669704816956	-0.0117110436942305	0.72046939316005	-0.143297489974964	0.818570863833403	0.0424042370491113	5.49706617782406e-21	-0.000994032232915577	2.22528123512048e-11	11.3274111159213	0	0.268174410480102	1.54982676615762e-32	-0.178522629771256	3.26327405802956e-44	10
chr9.4331	chr9.4412	ENSG00000188229	5.04664953093405	0	0.00897695549794849	0.850193343262581	0.0164994602864107	0.592802565342694	0.21087605159381	0.72298729808944	0.0129034598856938	0.00204728477435781	-0.00610190322321103	0	-3.52699459960055	7.03388693943312e-188	0.493579818036336	1.40010084676092e-123	2.32048876498969	0	10
chr9.4331	chr9.4412	ENSG00000188566	0.595683163174126	1.20275589666609e-50	-0.161845265086466	0.546999525716431	0.0229390247577199	0.888919013677882	-2.9678926977825	0.645633354992647	-0.0540904998950559	0.0186009108901986	-0.0013423595371347	0.0754779150643031	4.24488920782064	1.75570153286763e-10	0.805759109185866	1.80532134816086e-12	0.032384993138454	0.609293862795287	10
chr9.4331	chr9.4412	ENSG00000188747	0.807122816185935	2.10763757719831e-63	0.0389128291020127	0.905514416871117	0.14448631687706	0.478266165131807	-1.94669715948359	0.763818203068062	0.0241372320125771	0.411118769489966	-0.00557504888234315	1.37537786958286e-08	-10.5582767711296	1.42345536312381e-34	-0.633316683194714	6.04415009480167e-06	-0.462492736880793	2.43488348875432e-09	10
chr9.4331	chr9.4412	ENSG00000188986	2.86181823690246	0	0.00265024350214307	0.972380829591277	0.0293240676915503	0.553335132478922	0.17985270847464	0.835749688389592	-0.000982163147189926	0.886337270556758	-0.00297856646032682	4.80940721531428e-39	9.2828158775752	0	0.173617756489428	7.80264213411592e-07	0.482246218371084	9.94857963926903e-155	10
chr9.4331	chr9.4412	ENSG00000196642	3.46258321342419	0	-0.0308000841322383	0.559328914686549	0.00464392863826276	0.891591799644262	-1.0581569737059	0.170892928203293	0.0563059818566145	3.94627665778811e-33	-0.00170123442603694	8.94869064141094e-28	13.8142719252006	0	0.807717437976968	1.8472716614149e-248	0.460556590558983	8.86057182846219e-282	10
chr9.4331	chr9.4412	ENSG00000197070	2.49085299249849	0	-0.115585136437332	0.241304749728079	0.0574359967561162	0.34359345235535	-0.84237380405782	0.552128110109418	0.00566084014314661	0.509785368832508	-0.000947738503876667	0.000755545346229055	5.48424246566787	5.79931597021651e-109	0.110746396203488	0.0104623771812433	0.218346122708572	1.87033109490495e-21	10
chr9.4331	chr9.4412	ENSG00000197191	0.364907413733327	3.38179784072168e-10	-0.199107026020853	0.638081901708287	-0.1512039853989	0.577747209317351	-0.423537710579246	0.948021206899039	0.0382326558494276	0.279947113716678	-0.00429839156658444	0.000250413278271385	-10.0941583802099	2.12308352226682e-22	-0.999533879044733	3.29111145311448e-09	-0.621146947137885	5.6589398228292e-11	10
chr9.4331	chr9.4412	ENSG00000198113	1.52747034877026	0	-0.0590874177546158	0.686388080062362	-0.125353683017954	0.200287710858412	-0.503489629986045	0.809524805869648	-0.0133690109013556	0.307080149419327	0.000487760181257205	0.249236490573359	6.94533748855542	6.07311259099978e-77	-0.526200272097574	2.01549513902512e-15	0.0882235717591748	0.0121615612217857	10
chr9.4331	chr9.4412	ENSG00000198435	0.678465032727982	4.86855475840822e-89	-0.212829039116171	0.350488106775508	-0.114926913565897	0.427790568686958	1.5939838600795	0.417559456823799	0.0771653103342539	6.1261298253461e-05	-0.00114306437628619	0.0702035924130703	8.70268711740531	7.18031893337324e-56	-0.169839988703934	0.0881578406633377	0.604974334717739	9.28953748317204e-34	10
chr9.4331	chr9.4412	ENSG00000212864	1.16634884443654	0	-0.195412556238943	0.358035023786567	-0.274996543252545	0.0547889333768402	-3.25703965208606	0.614445995313175	0.130845329201491	4.301299424633e-13	-0.000251400451065911	0.669614785312017	-0.785025847260575	0.133937887049609	-0.223914677701082	0.0110882124913058	-0.367361559783492	1.2990370454378e-13	10
chr9.4331	chr9.4412	ENSG00000213213	0.674998713841327	6.55486200477196e-38	0.376445912237496	0.241178017881836	-0.0704774121524906	0.768969824741612	-1.68248509238142	0.795095609775527	0.0899307663415293	0.00503052254018495	-0.00458728214364394	1.81228484078438e-05	-13.4718769417062	1.33759603013259e-45	-0.237699188232601	0.113975827665791	-0.744183353526863	1.73760188538358e-17	10
chr9.4331	chr9.4412	ENSG00000213221	0.620259330951338	2.07614711270331e-55	-0.198131091794364	0.467700814070381	-0.147087394257152	0.402829781012108	-2.71842967008658	0.674333681775112	-0.26163708946271	2.09771132455676e-29	-0.00452108495260075	2.980334027168e-09	8.27438827552639	1.05647909356659e-36	-0.200741029354006	0.0799488159644146	-0.260112427567703	5.69729196422292e-05	10
chr9.4331	chr9.4412	ENSG00000233198	0.520414820151729	1.19878188584245e-20	-0.305001367616369	0.470887254810124	0.270954542754098	0.226191453783275	-1.16214194470417	0.857607521796296	0.0592166410962348	0.0825999340963167	-0.00259325143699635	0.0215454681217368	-13.8585281666775	1.61479488775329e-42	0.316472569032398	0.047127867885614	-0.688967934906812	1.71165665379299e-13	10
chr9.4331	chr9.4412	ENSG00000244187	3.68087407091215	0	0.030348510713994	0.526519734541901	0.00267890643113612	0.932104837345919	-0.22227789672223	0.70462118277854	0.0162482883621968	0.000169746840282911	-0.00217640386325523	9.99259910087818e-52	17.425840894099	0	0.682596890905692	1.1969717362938e-217	0.0767070572941783	2.66183947488746e-10	10
chr9.4331	chr9.4412	ENSG00000267206	0.556876552249727	1.73600402772577e-30	-0.339925205608069	0.347164217226981	0.000968653546310603	0.996315868754978	-1.44712041767085	0.823305633179211	0.0495599612778087	0.0879709096418678	-0.00239657511040079	0.0122491484678194	-6.62814116191512	6.06960665026843e-15	-0.399472529594015	0.00390253033842736	-0.76220612733586	5.8858406143418e-21	10
chr9.4410	chr9.4412	ENSG00000054148	5.12147846848741	0	0.0542918155859631	0.129218273826264	-0.000242403685650433	0.990330481271766	0.127323241848959	0.737391019051389	-0.0308510438608164	2.58099714114763e-29	-0.00178575666145208	1.64500393711463e-85	8.92989115716679	0	0.590129979966718	0	0.368973121586744	0	17
chr9.4410	chr9.4412	ENSG00000107223	5.81870913250178	0	-0.0185528193564732	0.503245522405049	-0.00568737412980661	0.71011223912779	-0.141040333714014	0.642094910609916	-0.0102211990475219	1.10710906061117e-06	-0.00168937848849314	3.49693001994398e-130	6.29106392942524	0	0.128727890121443	8.32749760897446e-37	-0.0403837513748607	6.4388846927752e-13	17
chr9.4410	chr9.4412	ENSG00000107281	1.30774320726418	0	-0.505003674305385	0.0700397335523936	0.0593678867815253	0.6494330713881	0.677801606727998	0.789793162941875	0.0292172780887865	0.11695763622796	0.000451732494818124	0.455754814859112	-5.09933497191277	8.21312141132121e-21	0.237523024440941	0.00797582169953988	-0.475121027039189	2.79694039344786e-20	17
chr9.4410	chr9.4412	ENSG00000107317	1.39669767433902	0	0.286644008663476	0.194808543679075	0.0295700317185406	0.820725792500223	2.42609270896655	0.113171865276965	0.0646674299021269	0.000338775454513725	-0.00483438574285948	8.83191158466576e-16	-2.43846391067349	3.13088014186442e-06	-0.955876249397263	2.65848946258985e-28	-0.949839868331109	1.23295423984861e-75	17
chr9.4410	chr9.4412	ENSG00000107331	0.622574679851822	1.07530076058537e-55	0.275710085393972	0.323586664299644	0.131666790869297	0.406446961382006	-4.36299464053077	0.498221505372042	0.0413315387376073	0.0736264198268793	-0.000288316442122978	0.701822375790314	1.47346120421524	0.027255633356928	-0.10253784257488	0.37564986623187	0.250922017872553	3.04077094543495e-05	17
chr9.4410	chr9.4412	ENSG00000127191	2.58252715326731	0	0.0224531218485739	0.85517462862952	-0.0866526252941486	0.220385710866585	1.75872333303567	0.0752418556946683	-0.0316161216974239	0.000783873040890921	-0.00333814453925258	1.4343405104399e-26	1.32914568000022	1.12997191596898e-06	0.663577026021048	1.05883402130999e-44	0.617651759593318	1.61449315751933e-146	17
chr9.4410	chr9.4412	ENSG00000148362	3.99093615852832	0	-0.0171668640945347	0.714129286106813	0.00394865421097467	0.879015202893894	0.194146472914879	0.694278421137798	-0.00300770362235543	0.400955711615256	-0.000898397874485328	3.25837323796547e-14	16.1007941454683	0	0.779927158733543	0	0.227433910158949	1.93442819491893e-114	17
chr9.4410	chr9.4412	ENSG00000148384	0.801011575984665	7.54844330605168e-127	0.252556992162582	0.278763443979317	-0.150874052019416	0.301820964543406	-4.82950270632254	0.453095443969047	-0.0275788313464301	0.154734471638841	0.00127863865773628	0.0402311168150571	5.03155045389132	1.1579150540612e-19	-0.631602639377508	2.39412854330024e-10	0.620303300154726	4.38120335788337e-37	17
chr9.4410	chr9.4412	ENSG00000148396	1.90967197401844	0	0.204977911449049	0.0979514878521915	-0.0818359678634959	0.274849096726035	-0.450319728746398	0.764223288447296	0.0868284759691107	7.86920610060344e-18	-0.000449383361085979	0.172790188272377	9.55127780600115	7.78579885022664e-239	-0.186368750845955	0.00031170129882179	0.265649843948883	1.5981266035501e-22	17
chr9.4410	chr9.4412	ENSG00000148399	2.84346318531657	0	-0.0527388737691236	0.570451676101464	-0.0270658918554421	0.598593438055733	-0.545978290319657	0.626169140093911	-0.00990759264680561	0.158040697282576	-0.0024746793392888	1.60054652408556e-26	8.49340436145149	0	0.327145659731376	2.39886492725236e-20	0.147813980240717	1.39724735514661e-14	17
chr9.4410	chr9.4412	ENSG00000148400	0.22404908274451	1.20725894955976e-07	0.256867293234418	0.380746412529759	-0.0622126118869263	0.726574154905795	-3.68878471796402	0.56655995917603	0.0450332818466924	0.0643862355944995	0.000992772552276393	0.205165134850686	7.14417796309644	6.48069423375509e-25	-1.23405035482469	1.39337521611195e-23	-0.0823491822304363	0.209578480280462	17
chr9.4410	chr9.4412	ENSG00000159069	2.96068189110968	0	0.0624206096792547	0.44336144493064	-0.0333448492566186	0.47390837340265	-5.68939868981815	0.0250977020509837	-0.0330105839278797	1.72846837546923e-07	-0.00401800968891045	1.90857398149361e-81	12.9468904172525	0	-0.152594549649373	1.86501530940942e-06	0.0489343786331341	0.00516525631317185	17
chr9.4410	chr9.4412	ENSG00000160360	0.924668289634945	3.53144583771549e-180	-0.00633785951124166	0.979161631260386	-0.066313923473736	0.629192538443037	1.87186631025955	0.320512756024961	0.0166941507866312	0.370683505885506	-0.000424609681295359	0.485006914180805	4.85255176347678	1.50589468570896e-19	-0.100591739013124	0.279075219267236	-0.138530689769055	0.00698461866791161	17
chr9.4410	chr9.4412	ENSG00000165661	1.43263475218	0	-0.133102292442988	0.473465754312857	0.156225156979178	0.0960781656074455	1.15174352991408	0.446340250402553	0.0617102165301399	7.93776074756998e-06	0.0004800513491981	0.285431702685919	5.58625282324318	1.60274286371292e-44	0.230299755592936	0.00114341271207697	0.606352094997292	1.03190616242305e-64	17
chr9.4410	chr9.4412	ENSG00000165684	0.953576786412468	7.148800220331e-246	-0.0246091375558799	0.90699064541249	0.0764999190807611	0.500118726653407	2.16275853969182	0.155160473038188	0.033200022219034	0.0380164933319486	-0.00365971400884365	5.79842718701808e-12	13.1301367812846	5.94071020027702e-182	-0.243439904137923	0.00291010802758633	-0.0137796656138117	0.758989110785674	17
chr9.4410	chr9.4412	ENSG00000165688	3.17612438207614	0	0.121709851916339	0.156736854961142	0.0377585980471657	0.436304687526586	-0.875146914616157	0.414390116669254	-0.0245217052909265	0.000249048718235059	-0.00514432658769435	1.31810042111037e-115	7.29989671260928	0	0.783683598331669	6.76224623198641e-124	-0.0313218167914794	0.0918368993841454	17
chr9.4410	chr9.4412	ENSG00000165689	2.18495987097236	0	-0.0429932467015223	0.679504735268738	0.0554066162739248	0.326596576815732	-1.64539316963308	0.280908144414958	0.238507216901108	1.34653640413311e-199	-0.00287266733094098	5.66510619585673e-28	15.6031439708117	0	-0.21154327542441	2.39553524700311e-07	0.440359630229407	1.754665522048e-94	17
chr9.4410	chr9.4412	ENSG00000165716	0.745308373778138	1.83958349698986e-149	-0.447854172899392	0.0527974322203745	-0.0790220141568212	0.502396835842102	0.613225670438128	0.795250759621117	0.161240132758485	1.3657091091705e-24	-0.00272676553735765	1.76061631374587e-07	16.2716106518133	2.15439570553453e-285	0.1600632966967	0.0495048118885208	0.147898204759784	0.000905171977941358	17
chr9.4410	chr9.4412	ENSG00000165724	1.71213686250784	0	0.0478737152876411	0.67380079193874	-0.0654097488315354	0.31967275034033	-0.312405012243394	0.821373571113899	0.279385037250405	2.97182869551145e-218	-0.00252377589274048	1.05181423736593e-17	20.6475828879832	0	1.03495263392261	7.77344060204229e-117	-0.301356217646155	1.81704375986923e-29	17
chr9.4410	chr9.4412	ENSG00000165802	2.12542108609214	0	0.0856430221823364	0.417690431859481	-0.0082138343964214	0.891601292520858	-2.23769619856931	0.196898071189882	0.00207873493995737	0.803732123558165	0.000158490568417727	0.560442253891792	14.2039716254016	0	-0.030108256918019	0.48353718476704	0.0942763542021485	5.84746423241016e-05	17
chr9.4410	chr9.4412	ENSG00000169583	2.60861045173168	0	-0.125217467773799	0.628966704883372	0.00270807174744353	0.984200689671474	-4.68425029510783	0.470022784062196	0.0971697306270664	1.030202207881e-07	-0.0121771662056029	7.45637294372429e-84	-30.7207372118802	0	-2.11981761717124	3.17875240239613e-135	-1.23086971701834	3.91337714011248e-139	17
chr9.4410	chr9.4412	ENSG00000169692	3.43000002677026	0	-0.01552743195558	0.835247905814491	-0.00988351128506023	0.810950894891847	0.019314820443758	0.980925198701653	0.0208759901190751	0.000242275887551182	-0.00116151072910187	6.07827476532565e-10	7.89781303486645	0	0.0766513526885761	0.00592961146947186	-0.36869123216078	7.53302813818153e-118	17
chr9.4410	chr9.4412	ENSG00000172889	4.60563112925434	0	0.106145104122665	0.123005379411245	-0.00548660760516164	0.886271989944241	-0.206257317261446	0.783856186035917	0.0169496257611792	0.00122275514700947	0.00084302676919706	1.2303414296901e-06	6.53329902846549	0	-0.068173691688602	0.00589246352959307	-0.0893277838086628	7.69952125446026e-11	17
chr9.4410	chr9.4412	ENSG00000176058	1.16090342034724	0	-0.116848821548558	0.549815725355211	-0.127306269483245	0.249248738338098	1.15322643341282	0.524798988610999	0.0304233075055983	0.0363004358856579	-0.00295333494279844	7.90128788181872e-10	12.7321092359387	1.57984657926228e-207	-0.467975909042651	3.80697341022417e-10	0.199971795224988	4.51684808461463e-07	17
chr9.4410	chr9.4412	ENSG00000176101	4.68002150527713	0	-0.00222324216897722	0.954786624122016	0.00184128047173771	0.932493128653587	0.174922848086893	0.671163105872703	0.0310956054274627	3.00157315256169e-25	-0.00120810906823665	2.4976859422111e-34	9.88880113737424	0	-0.172355308008106	9.16963648543392e-31	0.266720407596374	3.75180007644483e-246	17
chr9.4410	chr9.4412	ENSG00000176248	1.9332887374194	0	-0.130527889600728	0.420198487888409	-0.0507966205197226	0.564960031346751	1.55195958635856	0.242822581569668	0.00981841083175304	0.41150819342741	-0.00241292989453196	9.57279416865752e-10	3.67043444654729	1.65978957118263e-26	0.0205305459720852	0.731630392857122	0.150585206861801	2.24571508698295e-06	17
chr9.4410	chr9.4412	ENSG00000176978	3.79419181708262	0	-0.0821148225533852	0.181764742721015	-0.0224964060398272	0.505377760461187	0.239988529232402	0.71152135323753	-0.0204730746063049	8.3858661527023e-06	-0.0038539370327864	1.84941390527033e-139	10.1897748287583	0	0.285666437146611	1.75876183440515e-35	0.107814811496147	1.01316694213078e-17	17
chr9.4410	chr9.4412	ENSG00000177239	2.15186464034239	0	-0.01424847412347	0.926508217412578	0.0604896394444354	0.467882162123473	-7.35634514190034	0.254231076832377	-0.00270245532665703	0.817785453092843	-0.00301696683796592	6.90709167941078e-15	0.0283162773279503	0.933289649975237	-0.270420907292223	3.74726963951559e-06	0.253973805698405	3.46113531032448e-17	17
chr9.4410	chr9.4412	ENSG00000177943	0.0841072932068267	0.0964031218242752	0.389169872221029	0.258912661044991	0.0229476680078151	0.913486924661685	-2.87157667659173	0.655871133239013	0.0217326031304826	0.454557954478036	-0.00503474547984176	2.33470379625798e-07	7.04405158397798	3.14302860551205e-17	-0.00460113877088726	0.97483372900441	0.00328884257475593	0.967055381205037	17
chr9.4410	chr9.4412	ENSG00000181090	2.68440141465523	0	-0.13369163133831	0.169905564479629	0.0114637598644805	0.826138820107153	0.603508115375473	0.527153149136137	0.160529339299378	2.90967624313354e-110	-0.00278261190893219	2.46092239225857e-31	9.12541042775824	0	0.343185617357723	7.55314233600701e-21	0.403678424837599	1.25817222526346e-97	17
chr9.4410	chr9.4412	ENSG00000182154	5.16683734854996	0	-0.0260682686367329	0.477789566327065	-0.00939407933716512	0.64386100353803	0.0810982372814092	0.837960452234143	-0.103864472898663	3.74336250304997e-306	-0.002657105386893	1.91780799634155e-181	15.7871973270181	0	0.49912398766816	5.23403500377495e-302	-0.0699159320368946	2.5242592266772e-20	17
chr9.4410	chr9.4412	ENSG00000184709	0.76128658485043	1.5763386855909e-46	-0.142709157360048	0.751943125374059	-0.0339593831500551	0.887260906195433	-1.45839807456666	0.821484354244822	0.00169837137006313	0.958173718020773	-0.0049028452279672	6.91303950184602e-06	-15.4504786300698	9.37374782252686e-57	1.53738898635292	1.63249129494755e-25	-1.23426730539832	1.83295938249282e-37	17
chr9.4410	chr9.4412	ENSG00000186193	1.81271248998443	0	0.0474208350088625	0.688303213872618	-0.120051070888756	0.0859305663093195	0.565258583238312	0.637869298061134	-0.049954460683412	6.12750757126535e-08	-0.00101084326465606	0.000789886373359517	17.225722067726	0	-1.29978187368363	1.9682517488956e-133	2.66790350937651	0	17
chr9.4410	chr9.4412	ENSG00000187609	3.07839379813725	0	-0.169957633628844	0.208749276370029	0.132639237045217	0.050926198401954	-3.74675919452353	0.142697748919802	0.0195347552715206	0.0479770618954417	0.00176030286702453	4.23994117160928e-08	-15.0108859057992	0	0.902712351189014	2.47477663257716e-83	0.00104269307789351	0.967056136849988	17
chr9.4410	chr9.4412	ENSG00000187713	3.59907295861174	0	-0.0105193744033338	0.858307948949635	-0.0149621304835304	0.648178017727806	0.4949679926832	0.4047593270547	0.0424076888466092	5.45927364992579e-21	-0.00100146678525259	1.57294969374386e-11	11.3272669896418	0	0.268238573248516	1.49698312256423e-32	-0.178548327297966	3.17889585987508e-44	17
chr9.4410	chr9.4412	ENSG00000188229	5.0466296948079	0	-0.0040691695204094	0.942108128647675	0.0212403197629562	0.491431144874158	-0.92622853516332	0.156590968325144	0.0128974535178142	0.00205708459495585	-0.00609967759679799	0	-3.5271870785109	6.67208898415908e-188	0.493592685434808	1.3691867379114e-123	2.32049474293465	0	17
chr9.4410	chr9.4412	ENSG00000188566	0.59587959376159	1.11136876717852e-50	-0.0509309828269892	0.866796370107508	-0.0274067018810708	0.86999276290414	3.93496519460821	0.0142136973771253	-0.0539125200649894	0.0189945042449366	-0.00136348721884342	0.070988815986541	4.24593240548653	1.73897460063841e-10	0.805725475993825	1.80939369979933e-12	0.0321067900617775	0.612396285762222	17
chr9.4410	chr9.4412	ENSG00000188747	0.807189008151039	2.06407655014382e-63	-0.423865413476014	0.333624735243151	0.146024108460729	0.473718066537656	-2.00077201104693	0.756596765270712	0.0241650449939125	0.410575969177698	-0.00554380494866741	1.64054172917048e-08	-10.5566545028889	1.44674984348211e-34	-0.633883495709065	5.92585632164376e-06	-0.462293604971783	2.47042735646527e-09	17
chr9.4410	chr9.4412	ENSG00000188986	2.86182435623182	0	-0.115832645259298	0.210871163673547	0.0268117122447303	0.588408774007485	0.698952805682753	0.426197099967566	-0.000957113746453399	0.889216691202433	-0.00297070582862259	7.39516319391231e-39	9.28379299477565	0	0.173554036723448	7.87254569494511e-07	0.48224115836811	9.99883689427449e-155	17
chr9.4410	chr9.4412	ENSG00000196642	3.4625998161491	0	-0.000988776560159259	0.987143585794871	0.00271958401291414	0.936473198853082	-0.475886292779903	0.508098285356024	0.0563170924662986	3.83446173608574e-33	-0.0017034929070257	7.53043761223354e-28	13.8133658239226	0	0.807678054650985	1.93335532872951e-248	0.460580888940734	8.25275819651622e-282	17
chr9.4410	chr9.4412	ENSG00000197070	2.49092389316254	0	-0.0635598267801235	0.576084654303356	0.044604513021521	0.4645642971042	1.53709883596852	0.0909896024377148	0.00570114253690794	0.506775415732366	-0.000956342870855246	0.00067509414644156	5.48431112371312	5.74101491452829e-109	0.11074211376954	0.0104640979453758	0.218299859467703	1.9081501380928e-21	17
chr9.4410	chr9.4412	ENSG00000197191	0.36501670539857	3.34171909557915e-10	-0.368114458467584	0.477035631300496	-0.14932850555795	0.582767270961135	-0.592697821598896	0.927001360896069	0.0382061555027742	0.280276164200888	-0.00429359154861742	0.000253723969576362	-10.0926638761855	2.14484355580114e-22	-0.999587772086526	3.28138112473017e-09	-0.621019491851577	5.70519401440371e-11	17
chr9.4410	chr9.4412	ENSG00000198113	1.52752543344122	0	0.0655437427960258	0.693024068291299	-0.149494754015978	0.130528193206025	2.5327513977609	0.030399124874374	-0.0133059788492576	0.309371162209663	0.000472711580306067	0.264115660345758	6.94605260531342	5.90239795572178e-77	-0.526208580031142	2.01279978600778e-15	0.0880797169842632	0.0123063306388888	17
chr9.4410	chr9.4412	ENSG00000198435	0.678440620474841	4.92309431527901e-89	0.320015993523796	0.163318381246262	-0.0934234808271362	0.516746653278067	-4.89983381668779	0.446939703956879	0.0770092108222709	6.33906508031034e-05	-0.00118647822261331	0.0601899055357501	8.70065985863547	7.68151113861908e-56	-0.169075955183645	0.0895961581739626	0.60493314092013	9.39903829669853e-34	17
chr9.4410	chr9.4412	ENSG00000212864	1.16644571238269	0	-0.762092328521051	0.00836185277643035	-0.273312443648983	0.0562776730800357	-3.37908844453137	0.600036562956475	0.130877557084255	4.24168936526636e-13	-0.000223834719757191	0.703957094748282	-0.782161915369043	0.135332095447175	-0.224130912410264	0.0110075117444703	-0.367092487253285	1.3497663847989e-13	17
chr9.4410	chr9.4412	ENSG00000213213	0.674920508797093	6.69180266897051e-38	-0.203108663504284	0.652797319733014	-0.0707583430602834	0.768192418660527	-1.43987351542124	0.823721040940741	0.0900265401822661	0.00498401804662408	-0.00453096340345635	2.27743960564861e-05	-13.4696799788069	1.37840095463358e-45	-0.238637683340872	0.112548677948426	-0.744040234551557	1.75901730735079e-17	17
chr9.4410	chr9.4412	ENSG00000213221	0.620330340211781	2.01858232139993e-55	0.234050052023566	0.40701533976273	-0.163444702556544	0.356155954702027	1.26578582415189	0.61908522225311	-0.26165856316884	2.07781806394903e-29	-0.00455985446274874	2.18572845590053e-09	8.27252388597665	1.10303235458076e-36	-0.200510609572975	0.0802926286178028	-0.260229039615856	5.65594770644686e-05	17
chr9.4410	chr9.4412	ENSG00000233198	0.520580537214894	1.16697813115514e-20	-0.365851369113578	0.464401994128374	0.235115978095322	0.300627718281818	3.79182787699074	0.123556039801002	0.0594071089238078	0.0816235462742794	-0.00260560914729653	0.0209186242197595	-13.854959722963	1.69402122860106e-42	0.316707344309842	0.046965118304002	-0.689180851988009	1.68895176190146e-13	17
chr9.4410	chr9.4412	ENSG00000244187	3.68084615181086	0	-0.118772753143682	0.0402249149852496	0.00320478703793035	0.91885071636109	-0.281048669425515	0.668963105081398	0.0162892755097437	0.000163388017746371	-0.00216428069208202	3.4782971593131e-51	17.4265657698517	0	0.682435007633702	1.48658519969214e-217	0.0767439259188522	2.60825191809367e-10	17
chr9.4410	chr9.4412	ENSG00000267206	0.557008557862757	1.6834470067409e-30	-0.215165733698116	0.595694647937198	0.0044459388221106	0.983097048044575	-2.13134968734329	0.741172737191826	0.0494943734639185	0.0883888963009901	-0.00241155988053346	0.0117057635545156	-6.62888948805408	6.01735794639961e-15	-0.399316755186158	0.00391559703085326	-0.762075120565415	5.96686490507309e-21	17
chr9.4412	chr9.4463	ENSG00000054148	5.12143717239149	0	-0.00292760545054651	0.883490956879298	-0.0495133354576123	0.0659405092056801	0.728182143343837	0.0369759791356487	-0.0308652522926781	2.42740447230138e-29	-0.00177515193525363	1.73410314960912e-84	8.93097141425531	0	0.590304732247921	0	0.36894981821801	0	11
chr9.4412	chr9.4463	ENSG00000107223	5.81871538706673	0	-0.00631279024169917	0.679487951834641	0.00769582772669602	0.705749582500722	-0.0190815925285873	0.947812136522361	-0.0102204008398755	1.10929768405615e-06	-0.00169185211167965	1.71014963244687e-130	6.29088234986226	0	0.128728528596031	8.34338541143492e-37	-0.0403836812898274	6.44047119727571e-13	11
chr9.4412	chr9.4463	ENSG00000107281	1.30768120878847	0	0.0544710005512906	0.67689160988729	-0.0562620252497104	0.7583780788558	1.20081083286985	0.514624225761354	0.0291311386260764	0.118043074605582	0.000427463680130545	0.480479007842301	-5.10176959854303	7.90856937970376e-21	0.238168667522229	0.00780936842966188	-0.475317655027548	2.70602699685815e-20	11
chr9.4412	chr9.4463	ENSG00000107317	1.3968387964706	0	0.0498143010627554	0.700171119044428	0.143458660947138	0.395113036500753	0.455867575607615	0.821062922835121	0.0646064066341525	0.000343073821596116	-0.00482676726462275	9.95283166664921e-16	-2.44050923256856	3.06617509103753e-06	-0.956239776709501	2.53340732565827e-28	-0.949472751735553	1.38109042168001e-75	11
chr9.4412	chr9.4463	ENSG00000107331	0.622589111531152	1.07859601732343e-55	0.107819440918853	0.499558382876782	0.0758894804776857	0.726332308547603	1.76454231353575	0.348631063787318	0.041401938142263	0.0731387334653861	-0.000278880048437938	0.71121152008804	1.47698679782848	0.0268807456848855	-0.102334643245145	0.376602995009351	0.250922421674367	3.04260902148744e-05	11
chr9.4412	chr9.4463	ENSG00000127191	2.58250492303088	0	-0.0666306247012574	0.341737046104758	-0.0206131812375135	0.822930962490861	-6.0720753127479	0.318647753761022	-0.0316313762504689	0.000779303015095289	-0.00333125893762826	1.85205198140732e-26	1.32809148499379	1.15263632180072e-06	0.663311831167963	1.14694923294126e-44	0.617701726094079	1.49933166551081e-146	11
chr9.4412	chr9.4463	ENSG00000148362	3.9909431580165	0	0.00217926561484962	0.932969200967057	0.0333403449741346	0.328047183011693	0.598266689749364	0.187130164539972	-0.00300978841839338	0.400623469684097	-0.000903595270548145	2.35113038688209e-14	16.1003709010407	0	0.780043607966946	0	0.227461496908636	1.80885680237395e-114	11
chr9.4412	chr9.4463	ENSG00000148384	0.801211820275443	6.43885257366594e-127	-0.168029918406755	0.25248767152363	0.285604512488166	0.0880587350245825	0.831166018116703	0.680820442961703	-0.0273863663750749	0.157636463309351	0.00125747424404948	0.043718466547434	5.02903549331628	1.2006398222861e-19	-0.631974684180255	2.33696541108767e-10	0.620476318265232	4.19639143981422e-37	11
chr9.4412	chr9.4463	ENSG00000148396	1.9098201663152	0	-0.0789624515324794	0.290841164127957	0.173566582036943	0.0568568607774277	-1.33615325040261	0.474884081450441	0.0869569285274104	7.04423316629167e-18	-0.000456845458155431	0.165873040439139	9.54898967868221	9.75232035182389e-239	-0.186846167266658	0.000300821366506246	0.265781148591138	1.52253046795284e-22	11
chr9.4412	chr9.4463	ENSG00000148399	2.84353302425403	0	-0.0248044890545784	0.628742443669787	0.0748484480184985	0.256808232932341	-1.69158818394832	0.246464477066831	-0.00986999155632839	0.159622406261348	-0.00248884469957753	8.53409454270288e-27	8.49171706655691	0	0.326862520668707	2.586159040562e-20	0.147811810040755	1.39802957531094e-14	11
chr9.4412	chr9.4463	ENSG00000148400	0.224036716095621	1.21285442634048e-07	-0.135041848772375	0.45915908184678	0.193225481064725	0.37351671296323	4.03634830512923	0.000761750777894072	0.0450545914230349	0.064262404594337	0.000987431576129088	0.207816521209045	7.14714121546905	6.08431826805881e-25	-1.2320036756611	1.64813829044203e-23	-0.082331680252978	0.209714387501438	11
chr9.4412	chr9.4463	ENSG00000159069	2.96064910536582	0	-0.0432345002090828	0.353855221742896	-0.0830430824265565	0.184526745498593	-0.461823678516069	0.6529007242565	-0.0329972034885259	1.74961839016853e-07	-0.00400565348304683	6.39649927671019e-81	12.9494700408863	0	-0.152679104936646	1.84212470934268e-06	0.0488225172649884	0.00526954842544609	11
chr9.4412	chr9.4463	ENSG00000160360	0.924751040331803	3.21633539561888e-180	-0.0455049922363435	0.738164969575331	0.121785663456587	0.477454101245263	-3.6155562286068	0.552796772470785	0.0167070984779553	0.370309380977522	-0.000438477091980372	0.470975189163784	4.84903247156864	1.59898359409692e-19	-0.101033975341613	0.276969984326906	-0.138365214607274	0.00705100788392674	11
chr9.4412	chr9.4463	ENSG00000165684	0.953336748126973	1.04352198370245e-245	0.079655358185378	0.481260229619437	-0.225108140242727	0.176804667811552	2.05613363081305	0.148325847141211	0.0330282297863746	0.0390228837786772	-0.00363066996067688	8.57204425620757e-12	13.1334061834782	4.95351604292463e-182	-0.242527079594103	0.00301854765396556	-0.0137162300444618	0.760059575550422	11
chr9.4412	chr9.4463	ENSG00000165688	3.17616436181306	0	0.0402914088230362	0.404969756858673	0.0234265639836527	0.717468388641844	-3.01783105130106	0.111076509122366	-0.0244639808833549	0.000257560867062941	-0.00513859748406027	2.62560883361032e-115	7.2998994201147	0	0.78331695358616	8.82989708992724e-124	-0.0313208108100861	0.0918441819843529	11
chr9.4412	chr9.4463	ENSG00000165689	2.18497426117392	0	0.0484554838208525	0.39141959028087	0.00314025967063015	0.967163728330279	0.30854268310845	0.76082660869603	0.238511520654811	1.34012290973526e-199	-0.00287776687142152	4.71116221030176e-28	15.6034887232915	0	-0.211525390333579	2.4025752367918e-07	0.440311102694113	1.8530870485907e-94	11
chr9.4412	chr9.4463	ENSG00000165716	0.745563231496957	1.38833710674388e-149	-0.068524860357973	0.559312722942573	0.300998177923269	0.0275182671305485	-4.39195176642304	0.473154014019954	0.161317109101362	1.29934633118614e-24	-0.00279926864200879	8.33554903795129e-08	16.263589614935	4.27793210174784e-285	0.159411521643066	0.0504444580693382	0.147984970154926	0.000899187124158067	11
chr9.4412	chr9.4463	ENSG00000165724	1.71218312054378	0	-0.0687514181707878	0.295387968850664	0.0686004444915449	0.409488224476777	0.549734346045529	0.633675583323047	0.27942838833758	2.54793490291619e-218	-0.00252949561913279	9.05359604599398e-18	20.6469038536396	0	1.03498664858154	7.70607919362576e-117	-0.301307832810886	1.8551228347424e-29	11
chr9.4412	chr9.4463	ENSG00000165802	2.12540373834966	0	-0.0139943714593013	0.816406180072444	-0.0681226791597868	0.401906599857527	-0.56972745254498	0.679166375968152	0.00209309542233161	0.802406283706505	0.000171549577939402	0.528684462400011	14.2060037276392	0	-0.0302440567142082	0.481575101523722	0.0942005992525277	5.92859364820151e-05	11
chr9.4412	chr9.4463	ENSG00000169583	2.60858803579636	0	0.0012473134381104	0.992722796289868	0.156271259782184	0.384582438432498	-3.97446802178631	0.510719194592338	0.0972713070554954	9.99252362348426e-08	-0.0122046244438822	3.72201259795049e-84	-30.723392182486	0	-2.12003074112958	3.00222495365885e-135	-1.23085164201094	4.01683459774882e-139	11
chr9.4412	chr9.4463	ENSG00000169692	3.43000076269577	0	-0.00709274670918381	0.863387440768216	-0.00916653008274494	0.867712528318368	-0.894924324516615	0.346496945382494	0.0208713734495006	0.000243033012556398	-0.00116161049295633	6.11633051791428e-10	7.89779305868768	0	0.076546403067149	0.00599879407195026	-0.36870596625152	7.35572561271851e-118	11
chr9.4412	chr9.4463	ENSG00000172889	4.60568882797743	0	-0.00621692827658531	0.871064277324606	-0.0995502774542361	0.055445641612903	-0.0196692620282187	0.978525979542574	0.016988511618285	0.001191283628332	0.000860854677047299	7.34271670060281e-07	6.53373467461991	0	-0.0679286608200406	0.0060735916596476	-0.0893273587416748	7.69777483072576e-11	11
chr9.4412	chr9.4463	ENSG00000176058	1.16122942109208	0	-0.119875132912753	0.276587909933517	0.403642432198673	0.000957539517871168	-0.125718017007434	0.946989741286922	0.0305896935603914	0.0352915362101148	-0.00301951353890579	3.33740864633123e-10	12.7228178793426	3.0581832707028e-207	-0.468331400572405	3.69438291269523e-10	0.200228997838805	4.36699483452457e-07	11
chr9.4412	chr9.4463	ENSG00000176101	4.68003437159966	0	0.00232434171881921	0.914700758006223	0.0332977868191949	0.246536306073137	0.104300385545767	0.795718219924111	0.0311038180480728	2.91710829119978e-25	-0.00121225868618475	1.545118059259e-34	9.88832648257622	0	-0.172369268370949	9.08904108441713e-31	0.266740650399014	3.44922320677538e-246	11
chr9.4412	chr9.4463	ENSG00000176248	1.93337454676416	0	-0.038778149362555	0.658729702527471	0.168165598207937	0.123410652171636	-0.63325840496896	0.730495493492597	0.00983917178213409	0.410519412185173	-0.00244233257603266	6.05165949621377e-10	3.66609675154296	1.90044862713254e-26	0.0203047660746396	0.734472294818121	0.150694141075187	2.20789131014806e-06	11
chr9.4412	chr9.4463	ENSG00000176978	3.79417324112454	0	-0.0237059723155888	0.482244569617475	-0.0285669748574582	0.524770380047983	0.498885801507435	0.401736053929997	-0.0205103472358545	8.07605186618545e-06	-0.00385633445553187	1.45846255279068e-139	10.1898916763114	0	0.285834235982934	1.61117854523945e-35	0.107808032206763	1.01855949235013e-17	11
chr9.4412	chr9.4463	ENSG00000177239	2.15183543492405	0	0.0501550912928667	0.5480532294827	-0.112510283660873	0.342516108504686	-0.577730839388183	0.756278465325141	-0.00269491640076744	0.818286633656325	-0.00300733074733541	8.52386030770183e-15	0.0305552085332017	0.928031291822858	-0.270358359860789	3.76812591337721e-06	0.253864995838764	3.57313823837328e-17	11
chr9.4412	chr9.4463	ENSG00000177943	0.0840388990688833	0.0966853073447823	0.0169206307138731	0.93612485387626	-0.208003658227465	0.493621467772908	-1.36331830424679	0.82277104881538	0.0217776056682986	0.453624625310725	-0.00498078636899677	3.14448892757853e-07	7.04972660622559	2.96252440244294e-17	-0.00479398702050168	0.973779476350601	0.00324371152805583	0.967506486144729	11
chr9.4412	chr9.4463	ENSG00000181090	2.68430188130738	0	0.0080233085349449	0.877762661437603	-0.138413360985533	0.0578189865528219	1.222632691746	0.123019100675824	0.160425336633319	4.00990255558721e-110	-0.00277513101869834	3.65519251360012e-31	9.12709842121301	0	0.343668328001315	6.67696223321559e-21	0.403613676275377	1.34986581709837e-97	11
chr9.4412	chr9.4463	ENSG00000182154	5.16683501868121	0	-0.00926977376985255	0.647737478780866	-0.00743833325135636	0.783327546050263	0.0460709072159272	0.905446680969966	-0.103875850192311	3.22339660826814e-306	-0.00265805456128746	1.7389782659822e-181	15.7871276065645	0	0.499167732152885	4.76630305267168e-302	-0.0699194532319297	2.51406354885226e-20	11
chr9.4412	chr9.4463	ENSG00000184709	0.761353312589828	1.53943108093626e-46	-0.034916622927225	0.884044863872318	0.139031425146699	0.647374887003785	-1.28634822873558	0.830810404146503	0.00174390748406783	0.95705332023998	-0.00493120678962404	6.16453686931372e-06	-15.4533036284518	8.94929675212256e-57	1.53717704216119	1.65845870852683e-25	-1.23428621024826	1.83398997100745e-37	11
chr9.4412	chr9.4463	ENSG00000186193	1.81257391042758	0	-0.130131582721903	0.0629991934326366	-0.125069400166133	0.176115431931265	2.16201608922819	0.0138214900142337	-0.050039075971656	5.82419269381181e-08	-0.00099247958173728	0.000984569223836965	17.2298411457756	0	-1.29895786464891	2.9111341011263e-133	2.6679707259652	0	11
chr9.4412	chr9.4463	ENSG00000187609	3.07846566419645	0	0.132196637250128	0.0514973743327578	0.16291566223602	0.0738542549865736	-6.86054777214363	0.257731166350274	0.0196224146598218	0.0469846133256619	0.00172728577767004	7.61621985589024e-08	-15.0148981053446	0	0.902322841429471	2.9168334093298e-83	0.00112399743589975	0.964489158800952	11
chr9.4412	chr9.4463	ENSG00000187713	3.59905837904987	0	-0.0103627971157688	0.751225677653741	-0.024344926179878	0.576897371856965	-0.63689602619002	0.388619386977699	0.0423931170441847	5.62873788656483e-21	-0.000998692797348459	1.80757566270061e-11	11.3272724695783	0	0.268183462689392	1.54470559408326e-32	-0.178543390213558	3.19093176077798e-44	11
chr9.4412	chr9.4463	ENSG00000188229	5.04663477627199	0	0.0191885755848445	0.533667552186031	-0.0348983155375229	0.404070646128918	-0.590408675325882	0.359594544153306	0.0128836642506049	0.00208004970527394	-0.00609674591207573	0	-3.52646719059954	7.97427194569668e-188	0.493549156610909	1.44703557269738e-123	2.32046175629734	0	11
chr9.4412	chr9.4463	ENSG00000188566	0.595981393258713	1.06210386608786e-50	0.0237626858760071	0.884943972773437	0.291944151256281	0.143451619794429	-2.95416067831421	0.626543213036025	-0.0539448834818974	0.0189201941479868	-0.00139813932436247	0.0641741114223317	4.23757538502268	1.88470521559169e-10	0.805072175958968	1.88423121072025e-12	0.0325340201885934	0.607649225817035	11
chr9.4412	chr9.4463	ENSG00000188747	0.807219690150956	2.01803735733496e-63	0.146189570280354	0.473073578922186	0.155875672630689	0.571815030726394	-2.2064712855955	0.715480791333774	0.024225410346235	0.409410840175787	-0.00559098440813937	1.25530797304873e-08	-10.5617288070939	1.35507434827218e-34	-0.633976164237923	5.90986370067863e-06	-0.462349525414667	2.46210694026298e-09	11
chr9.4412	chr9.4463	ENSG00000188986	2.86178487428657	0	0.0305099448311836	0.536858909285047	-0.0636978512665325	0.347425285508524	-0.107966924358127	0.91402311208675	-0.00100902163301304	0.883250679880768	-0.00297060829518742	7.71403034412764e-39	9.28379310691016	0	0.173680669178084	7.73153714512006e-07	0.482213750556741	1.03741945040368e-154	11
chr9.4412	chr9.4463	ENSG00000196642	3.46258606444017	0	-0.00188364267141121	0.955958708794332	-0.0215200598276211	0.636525293907194	0.589382586758354	0.327299294854712	0.0563063645440748	3.94354801212433e-33	-0.00170133841294133	9.01054706772605e-28	13.8140056457428	0	0.80781868590646	1.61825752263903e-248	0.460565086783403	8.67418461044973e-282	11
chr9.4412	chr9.4463	ENSG00000197070	2.49088360481169	0	0.0536067411925252	0.37715068809157	-0.0180421928680276	0.828002732411524	0.198390124670369	0.858354252801346	0.0056483944104609	0.510720834124709	-0.000956472979810066	0.000676000938144141	5.48366230877733	6.179825413949e-109	0.110874602157775	0.0103743426692355	0.218346018082237	1.8718260470501e-21	11
chr9.4412	chr9.4463	ENSG00000197191	0.364992265741702	3.34864732375019e-10	-0.148935480504422	0.583462649457732	0.0407219854011732	0.905723404500706	-0.935658815141538	0.87739887570773	0.0382173961726177	0.280137010463364	-0.00432200114618247	0.000231985300903282	-10.0958865377324	2.08955242720554e-22	-0.999444342771771	3.30097629031291e-09	-0.621112679592334	5.67305722300553e-11	11
chr9.4412	chr9.4463	ENSG00000198113	1.5273485254911	0	-0.121373505084398	0.213845885514021	-0.237803518593839	0.0786831940726011	-4.51365395863779	0.459961192643616	-0.0134415729215612	0.304463374907917	0.000509562900881362	0.228732451180757	6.94834463574306	5.33188247295172e-77	-0.52621812784072	2.01200152943277e-15	0.0881229577378474	0.0122589356206101	11
chr9.4412	chr9.4463	ENSG00000198435	0.678496242862034	4.74714151159053e-89	-0.0992164021195324	0.491054327571785	-0.0109225743436473	0.953150400043875	-3.21118925377389	0.598549103207459	0.0771082189233624	6.20333405740262e-05	-0.00116173915298889	0.0657793293144601	8.70284191492426	7.17397879155586e-56	-0.169604588558575	0.0885972876706517	0.60491046304823	9.42741541581689e-34	11
chr9.4412	chr9.4463	ENSG00000212864	1.16637474066409	0	-0.275057578828509	0.0547085135508156	-0.123277726864692	0.497349509734554	-3.14642260150631	0.604775006509583	0.130812360469511	4.35962853773109e-13	-0.000255076996623908	0.665111588890221	-0.785321801141269	0.133807400213312	-0.223812928384598	0.0111249252642798	-0.367370370231771	1.29644359084324e-13	11
chr9.4412	chr9.4463	ENSG00000213213	0.674986779108489	6.54337373986135e-38	-0.0705551584819225	0.768717743404494	0.184856693848247	0.534513043756988	-1.57887767056364	0.793973840305532	0.0900879387708419	0.00495451176158591	-0.00456887255828173	1.95840207672779e-05	-13.4736643221921	1.30128941126474e-45	-0.238913352339765	0.112137197536861	-0.744025836146655	1.76440055341468e-17	11
chr9.4412	chr9.4463	ENSG00000213221	0.620410472095673	1.95047675104252e-55	-0.14770031130987	0.400808385433895	0.0952643672595699	0.655715077099624	-2.49706854347394	0.68199807695823	-0.261595856275439	2.14043206559719e-29	-0.00455164526980137	2.35063720002291e-09	8.27080297739643	1.13617015747723e-36	-0.200993167668273	0.0795698838005216	-0.260109140665224	5.69824638728125e-05	11
chr9.4412	chr9.4463	ENSG00000233198	0.520513878452912	1.17796549924635e-20	0.272334260612009	0.223824135120612	-0.0768848090150605	0.822991801288291	-1.45518253452489	0.809478071939462	0.0591842261052488	0.082766737552601	-0.0026117229682117	0.0206485358766209	-13.8604055472102	1.58102702390189e-42	0.316756364876445	0.0469310282607556	-0.688922014800165	1.71712300467021e-13	11
chr9.4412	chr9.4463	ENSG00000244187	3.68087577560492	0	0.00164027928960446	0.958366868486069	0.00590264174448952	0.887355647281272	0.0158740235817589	0.979456743051667	0.0162575893932751	0.000168296910040021	-0.00217422654180126	1.29432081933368e-51	17.4258077414443	0	0.68251376063103	1.36572198134388e-217	0.0767077980364706	2.6610796296904e-10	11
chr9.4412	chr9.4463	ENSG00000267206	0.556980590471818	1.70640662126082e-30	-0.0304014774060005	0.886160056359648	0.0843820885584653	0.759109400707854	2.80338320893263	0.140363344356097	0.0494573090637702	0.0886298430860902	-0.00243856244140934	0.0108348357757959	-6.62830865661718	6.03163338193998e-15	-0.39847647412111	0.00399306533427016	-0.762416039990761	5.77092828326013e-21	11
chr9.676	chr9.688	ENSG00000107338	1.80313998038956	0	0.0540836338488252	0.643046292207428	-0.123051177390684	0.302811966708823	1.84511660088738	0.152855983705111	0.150697567956071	1.14194819553706e-39	-0.00150344023239234	6.3716508236687e-05	6.55519819400874	3.42972419879111e-88	-0.0704844071662007	0.210937559509077	-0.557099166068995	7.50979852681283e-64	10
chr9.676	chr9.688	ENSG00000107371	4.42825489020929	0	0.00931502724858802	0.81336604460107	0.0211638522987598	0.577234059511386	0.250284675375487	0.675337663360324	0.0289982943575099	1.66863682659229e-14	-0.00253232690538013	1.29240836100014e-89	13.8676077927403	0	0.8974169078935	0	0.0921390025906871	3.59013292577972e-19	10
chr9.676	chr9.688	ENSG00000122696	2.69891210649919	0	0.0503942153343062	0.532119038599889	-0.0208785095679927	0.793449205118498	-0.557466632881041	0.687216097850198	0.00630296726585071	0.428714325922967	0.000812222764291359	0.0016376201468155	3.16196563386619	3.38352327201321e-43	-0.258136643443934	3.55108766184108e-11	-0.542789433064716	7.20344063504083e-128	10
chr9.676	chr9.688	ENSG00000122741	3.745553160514	0	0.149318196315522	0.0112830988140908	-0.0811199056936335	0.178911076982907	-0.155197173112818	0.869326647679762	0.0992827169864163	6.22960059436813e-63	0.00105353258479897	4.4043534179246e-08	-6.40751863159966	2.13228797645468e-303	-0.795532522188754	1.88980901237459e-166	0.0896655139592522	2.08391338223643e-09	10
chr9.676	chr9.688	ENSG00000137054	3.3645527751385	0	-0.0843059371865151	0.212926076097622	-0.0111909653680975	0.860503692147702	0.845289340200239	0.326341080601074	0.03103977020022	1.2181325515677e-06	0.00153299746588943	1.55783537801481e-13	-2.2893270787016	1.20402978715665e-34	0.637745729226057	8.60295356748335e-92	0.15488642776137	3.70051616096485e-20	10
chr9.676	chr9.688	ENSG00000137106	4.02695459183881	0	0.0485792859559031	0.303794587545624	0.029550748767862	0.519223099416296	0.118203904119078	0.866015620348952	0.0331201034435423	5.19480266582684e-13	-0.00252670613890575	1.01273242336117e-61	2.29620056313489	1.21874737536399e-66	0.780609359558189	1.33913977248704e-265	-0.114438660050714	1.1672453303133e-19	10
chr9.676	chr9.688	ENSG00000137124	2.97610465793744	0	0.113468347276238	0.133086847720672	-0.170036665563278	0.0325421794468336	-1.78350653843125	0.302698379463745	0.0328748569726276	1.08429850022066e-05	-0.00371213651115055	3.47459560773097e-50	3.32424413649651	2.47839357230104e-53	0.438317335841992	7.35724677470854e-33	-0.185047954254085	3.7727972512358e-19	10
chr9.676	chr9.688	ENSG00000147912	0.406063795624138	1.11851085484326e-22	-0.458909316528805	0.109662109919744	0.0729958928169866	0.753349469342455	-2.89672480573828	0.708746881869847	-0.00479604394720644	0.841453609457503	0.000397069927755224	0.609044906299425	4.89237962919146	1.14773838846318e-12	-0.339874355405175	0.00459342122257188	-0.0781880692655786	0.230855654648272	10
chr9.676	chr9.688	ENSG00000165275	2.87748981412038	0	0.0680880354823011	0.415214427629815	0.202856838928927	0.00855455804315015	-2.02926393132352	0.257980859191229	0.0203261233893845	0.0138887132632976	0.000560818605933724	0.0359728026464244	-2.51382512399278	5.9139745722898e-26	-0.759280169777301	7.50714973812679e-78	-0.0501781421107351	0.0195396694648232	10
chr9.676	chr9.688	ENSG00000168795	1.02157733601504	4.18380605330522e-241	-0.150239425213317	0.439306352135606	0.21086900969459	0.202588257956365	0.521889078824848	0.834472853403335	0.0606030446164485	0.000706160252503517	0.000453140571731099	0.434167462782093	3.21153439792999	4.14013923080986e-10	-0.629584887240501	5.60575634317268e-12	0.540439244794613	3.01090983799503e-33	10
chr9.676	chr9.688	ENSG00000175768	4.04574425515933	0	-0.0504061543997234	0.250882740405044	-0.0496881027664044	0.241518283697653	0.294280706186652	0.657512908340733	-0.375806971471413	0	-0.00221543854821708	2.80896899048088e-57	17.1008039884869	0	0.682852359765288	4.72519689737499e-236	0.0437495354921242	0.000183539648428943	10
chr9.89	chr9.90	ENSG00000096968	2.89421103197117	0	0.187526854640689	0.0298582661449732	0.0881955895757459	0.337239755477825	-0.0029851780451776	0.998119923836775	0.359546770544452	0	-0.000857117214891887	0.00237760431601611	-6.80528030874456	2.67820033563693e-162	0.142792524461546	0.000642190163099234	0.366398642975224	3.6923704585273e-66	10
chr9.89	chr9.90	ENSG00000099219	1.15222153804064	2.51572122911722e-307	-0.122244804658572	0.535306352848958	-0.0902295570511983	0.654007420272119	2.87476762478181	0.0885424602143483	0.130896131213677	3.56530013296729e-13	0.000747726628065896	0.200174808402255	-1.05774112730842	0.0427403817245775	-0.145931475589063	0.102515989060141	0.158070859031063	0.000722723566717849	10
chr9.89	chr9.90	ENSG00000106993	2.69582537985877	0	0.000410488619245906	0.996871044823924	-0.077027413048573	0.486741453728501	-0.252196902788369	0.878982339744689	0.110541207603186	2.75668145665461e-29	-0.00185078205924542	9.35764956199103e-09	-7.01242510542061	1.20222747649864e-132	-0.954625093460115	2.66438786209732e-87	0.0106254831532059	0.668259723572198	10
chr9.89	chr9.90	ENSG00000107020	2.84674451183122	0	-0.130712923486776	0.188222012216432	0.0561562940014402	0.560871308308684	0.299997606869019	0.828349995979735	0.127966232107628	1.31241447439793e-46	-0.00139440920957027	2.03905605654124e-06	-5.48657032518778	1.74123977578851e-98	0.179241300923815	4.81246229002864e-05	0.512324148918669	6.78989596132819e-120	10
chr9.89	chr9.90	ENSG00000107036	1.15672942914643	0	0.362039257632168	0.0182002210578598	0.138079640158753	0.422579266691197	-0.237273419888469	0.917946412861093	0.0731633084658391	8.80115422973818e-06	-0.000487784057395175	0.362430903034203	4.56235487866077	3.97708206025742e-22	-0.745351138561909	2.40287249952008e-19	0.0612288640095704	0.160891611861197	10
chr9.89	chr9.90	ENSG00000120158	4.02779755290688	0	-0.166554597500875	0.00776245473796248	0.04806393994553	0.427640346048044	-2.10408731267423	0.130191508953428	0.059645483713821	7.22964965965904e-27	-0.00310006419272739	2.10971605240364e-63	-6.06106417746802	2.0224304958297e-307	0.0131740387709847	0.62387763709343	0.0671094346186349	2.58486243749754e-06	10
chr9.89	chr9.90	ENSG00000147853	3.31029886958153	0	-0.0986580215006358	0.157796786915374	0.00800407721067809	0.908685948827876	1.8949175588458	0.0124530923722265	0.0823259588447451	7.41489205596988e-38	-0.000163847655158062	0.434756145961456	0.25046876143121	0.177727918886877	0.412247296018782	8.39320307721632e-39	0.233559289115363	5.07163082874694e-44	10
chr9.89	chr9.90	ENSG00000205808	1.70212848913031	0	-0.10415929108162	0.516186136804394	-0.0657287039948618	0.6872206049225	-5.37416911188735	0.474151156340911	0.0934888262926969	2.16445821131087e-10	2.51619245528198e-05	0.958058550965803	-3.71201962259563	4.4486768970775e-18	-0.45727779042093	1.4391703188468e-10	-0.480900940207393	7.82071300956371e-33	10
chrX.1005	chrX.952	ENSG00000012211	2.62435902638363	0	-0.0793167193311766	0.570997147746584	0.0440451828138895	0.512155091675789	-1.72267408969559	0.405145689739446	-0.0131810586126853	0.141032704192301	-0.000327568972945559	0.260560853379583	0.369552265524019	0.152124779872558	-0.427184187003546	3.10068555772796e-22	-0.180344599818354	6.69088982492448e-14	10
chrX.1005	chrX.952	ENSG00000017483	3.65666913199916	0	-0.0780095632370081	0.355291938158916	-0.12287375388319	0.00320904995428773	-0.554556847193099	0.579215093393439	-0.0287698710880045	5.02253497064342e-08	-0.00411969184617887	5.15348312194735e-120	10.8107508756531	0	1.03407916285524	0	0.438035243502557	1.95967279666035e-209	10
chrX.1005	chrX.952	ENSG00000049769	1.3428870781553	5.56789118357711e-293	0.16501411376784	0.608250757703749	0.0285844371312587	0.869973895543867	-3.26853613592399	0.634424282572107	-0.0375320710293022	0.100078915178519	0.000419919749817666	0.567113369118933	-15.5236067033962	1.13361493730252e-117	-1.04614806810272	8.3244645316688e-22	-0.300846021747466	1.75354746240457e-07	10
chrX.1005	chrX.952	ENSG00000068308	3.37715803432512	0	-0.0141282880021379	0.881276392765559	-0.0472664080368803	0.325449326029245	-1.10405112699026	0.38297051916253	0.135304573502048	2.14767145787154e-105	0.000746144477480733	0.000217862974890223	-1.66972137288746	1.8440055972837e-20	-0.258865564300172	8.88733600284742e-18	-0.368293724512669	4.89833524724224e-105	10
chrX.1005	chrX.952	ENSG00000068323	2.21117599805615	0	0.0858055109879162	0.633780093966439	0.230859423941688	0.00829807448070589	-6.08163188388882	0.375101248043666	0.0283262240748445	0.0211240468764078	-0.000328815916798584	0.406610812337663	-6.66619767555734	1.04324490713495e-78	-2.07335827437911	1.71268026975725e-254	-0.10001971090937	0.0011446839678906	10
chrX.1005	chrX.952	ENSG00000068354	1.76405707408596	0	-0.128580290433324	0.553019276534325	0.11498196213553	0.244541437135611	0.115549774467587	0.955636258462544	-0.013288612552408	0.321734985537395	-0.00371944396106497	4.21352505850445e-17	3.35425883020904	1.91434178455094e-18	-1.19463114049302	3.19469842034853e-72	-0.324696904975818	4.68271650940506e-19	10
chrX.1005	chrX.952	ENSG00000068394	3.40429712720339	0	0.0168126451932938	0.890775491232957	-0.0534627976622731	0.399519037958039	-0.725960354305708	0.635832749466497	0.0551436007277879	4.82818642853869e-12	-0.0044175495365512	3.83153018146351e-62	-9.96968751675897	0	-0.520698679508652	3.46974559699831e-42	-0.217186760967666	4.57192064258693e-26	10
chrX.1005	chrX.952	ENSG00000068400	2.82741560201029	0	0.0786620913381899	0.531263672448334	0.117412811748978	0.0588068911599021	0.614617978139267	0.576866660499901	0.0496574114801919	3.51069851419471e-09	-0.00157369282893556	1.17298072676396e-08	-1.48525812487267	1.05200570242262e-09	-0.272694653093888	4.31817098162416e-11	-0.0298760806370332	0.177360612596018	10
chrX.1005	chrX.952	ENSG00000068438	3.12785933647091	0	0.0425702065601178	0.672313238122821	-0.13568969224425	0.00919247309332273	-0.644722888944076	0.607310244953047	-0.0134002443878192	0.0402307896570613	-0.00393577177516969	7.20594329455085e-73	7.17459535463887	0	0.5064668847735	1.08396232929067e-54	-0.0056051483013913	0.756227295903935	10
chrX.1005	chrX.952	ENSG00000068985	0.1991919189223	0.000247308869984351	0.491079236106445	0.236194144481635	-0.131965173010475	0.610981444447276	3.29544146846978	0.130440456572758	0.054292263999743	0.0940206822899474	-6.21055238608993e-05	0.952871317203388	-5.0777113327671	7.14016738096249e-08	-0.872291843362856	2.69381786837346e-08	-0.532956930105477	1.38980169115496e-09	10
chrX.1005	chrX.952	ENSG00000094631	2.74898033332729	0	0.230560324078974	0.0558775037680277	-0.0268656668375936	0.683275375856478	0.702649506043182	0.518693332706877	0.0461471251186865	6.04519874826595e-08	-0.000819799106668227	0.00322195768585236	-1.09393571792597	9.11140575662128e-06	-0.208063237437901	9.74568064678994e-07	0.318822069924846	6.27333671044786e-49	10
chrX.1005	chrX.952	ENSG00000101940	3.73178804735883	0	0.0528899903963531	0.502006548852279	0.0445713072728925	0.260471491279792	0.550704933379111	0.437640383391208	-0.00383184184239113	0.467578402308276	0.000728128170080962	2.09599642275176e-05	0.339691838246989	0.025407166522604	-0.554780606976076	1.47877844628619e-102	-0.255670601085913	1.98196345188142e-72	10
chrX.1005	chrX.952	ENSG00000101945	2.14826253982717	0	0.150918437730068	0.319794264208002	-0.0127122679832399	0.872342821343593	1.14559168621663	0.359969889974134	-0.0310190365848064	0.00268987748733483	-0.00122286568355551	0.000329966696755841	4.57998912466681	4.24553708542974e-52	1.3749431329867	1.51447999992224e-150	0.7155629016422	2.80116708763621e-154	10
chrX.1005	chrX.952	ENSG00000101997	3.13093388994553	0	0.0779015010922792	0.549658380005549	-0.379020209075455	5.5015587014857e-07	-0.0426076447201653	0.97823730994817	0.00313794568349017	0.716025329507751	-0.00445822601363414	7.03679342987504e-54	-6.51581611182148	6.48109402625229e-147	0.627235050255726	6.94821047752048e-52	-0.133145322301558	6.1225620862632e-09	10
chrX.1005	chrX.952	ENSG00000102003	1.48785672376161	0	-0.0740280983741235	0.765904544181193	-0.297799049230272	0.0242264523270307	1.13700355550253	0.59514051905656	-0.134916937749967	1.6116001738646e-17	-0.00306274186210223	3.48003634665722e-09	3.89209473713742	5.82373712151208e-18	-0.872162628988144	1.52995197267398e-29	-0.610468092261729	5.84550237656537e-43	10
chrX.1005	chrX.952	ENSG00000102007	4.54114551589298	0	-0.291028486785539	5.26945683374307e-05	0.223076204324674	2.40120773600994e-11	-0.241942426915843	0.740629594869435	0.0910210676468426	1.17052892062771e-91	0.00294496347993131	1.02652392605858e-88	1.29090008968831	1.48265644217041e-23	0.0223543857166573	0.296469966686667	-0.0182651966479769	0.12024938992334	10
chrX.1005	chrX.952	ENSG00000102096	4.63339441157527	0	-0.0386690475259894	0.603404723736704	0.306396631314025	4.80639584620007e-18	-0.0302433603213481	0.966496258051375	-0.0597807058086683	1.83686073949997e-35	-0.000986527975549736	5.97175780118165e-10	-1.75741492320765	1.0419976744961e-36	0.687115583317989	1.37555302236537e-201	-0.466641450792982	1.13203640843992e-280	10
chrX.1005	chrX.952	ENSG00000102100	2.89685635118457	0	0.120721061273109	0.324201774567138	0.0341244130670766	0.587517722369834	0.598894707380478	0.588885028265566	0.0439828056826235	1.02678049148594e-07	-0.00274965291186091	7.6976602884015e-24	-1.02707611041829	1.76775656459046e-05	-0.204382367624494	4.03984597390174e-07	-0.2450182221641	5.15266814077702e-28	10
chrX.1005	chrX.952	ENSG00000102103	4.91583720296046	0	0.0120537778925182	0.8062438596571	0.0206721782210182	0.396269976321138	-0.549535374712941	0.314058865558923	-0.0576733537182376	8.01223530078911e-73	-0.00159624683644092	1.41683650161735e-51	4.42739278205046	0	0.338351359319228	2.96045260337941e-105	-0.035272955394719	4.04015523032706e-05	10
chrX.1005	chrX.952	ENSG00000102109	1.03693089673503	5.89634388564668e-175	-0.0283312487070259	0.933818885836406	-0.527346640543313	0.00839079693214429	2.99665589959142	0.17440482443538	0.00190406507448329	0.930349182698676	-0.00446698262663795	7.94170246862222e-10	-1.44433480473313	0.022149078680629	0.0672790492835562	0.526175194538735	-0.188793526030604	0.00130470783528216	10
chrX.1005	chrX.952	ENSG00000102145	5.09784173224695	0	0.0587985824772446	0.245691891667804	-0.743861413114465	2.98044601634793e-134	-1.31722438330687	0.0861827447473418	0.00288464246101391	0.386562395980329	-0.00142288479365022	5.27035449633777e-38	1.08589131888775	1.24011417640211e-29	0.301681696835503	1.27809586455039e-79	-0.120982473863686	2.35024414663284e-42	10
chrX.1005	chrX.952	ENSG00000102312	1.16820299180065	2.06522367651342e-233	-0.158846231898619	0.648257004707085	-0.0862841871560908	0.615592279958625	3.87273957903264	0.0157105191557114	0.0429912401787816	0.0464789618396761	-0.00262304027434017	0.000214471969066195	-6.8086325517589	2.04364248769355e-27	-1.19963797061441	1.91738487496106e-30	-0.429207421485028	5.37572531933996e-14	10
chrX.1005	chrX.952	ENSG00000102317	5.31465269596422	0	0.10734218943447	0.0165715160612544	-0.0721284063314482	0.00178565795187222	0.113174915942562	0.805810869967517	0.00932992036366315	0.00154638613635938	-0.00291933613758061	6.42161988582532e-194	4.35743746813326	0	0.684948229822325	0	0.033877176751349	1.58599984359745e-05	10
chrX.1005	chrX.952	ENSG00000126768	5.08440693491852	0	0.0183648904272991	0.677392263523309	-0.00717793920246099	0.744906882310782	0.425967944311257	0.318039900201552	0.0421670590421998	4.84857276326838e-49	-0.00216504873898158	1.0078914906846e-114	4.10474033964646	0	0.324135419018541	5.03920000314227e-120	-0.132587946992456	2.98019551433812e-65	10
chrX.1005	chrX.952	ENSG00000147144	0.525914036888301	1.580140213009e-24	0.210943512429607	0.639516114309223	0.201969118596487	0.374480944732627	-1.9293662699381	0.779414356472116	0.0437572303526699	0.159504872105571	-0.00554091605085957	1.00261483364535e-07	-6.5701558123588	3.62320906469437e-13	-0.711014245259747	2.63687188769283e-06	-0.0742243277334112	0.350854477578483	10
chrX.1005	chrX.952	ENSG00000147155	4.46175949216292	0	-0.19630295088022	0.00240738331608287	-0.0455878408662536	0.138795097891206	0.748656049474786	0.219945736461603	0.065698638688448	2.56761837240128e-62	-0.0038669835477468	5.37075651113684e-188	5.09796025644517	0	1.22050289697644	0	0.481655202168715	0	10
chrX.1005	chrX.952	ENSG00000171433	0.493142231993144	9.36953710277133e-28	-0.000157189153330031	0.99969535880952	-0.0864921239225664	0.678523727126295	-1.92975537883734	0.779189768619273	0.0517488528315404	0.0485194194399153	-0.00622309586274472	2.0517419073056e-12	2.63739340673754	0.000505505363155537	-0.0212204164895808	0.867076368436086	-0.822355715382973	8.64123163775952e-27	10
chrX.1005	chrX.952	ENSG00000196998	3.60708462052101	0	-0.139479299094967	0.188172574344896	-0.113906852566135	0.0340611430139707	0.668711824534128	0.496630870297175	0.0596483669652817	1.15194734041598e-18	0.00088984878775297	4.88989604886669e-05	-8.8456396867687	0	-1.35442340719502	0	-0.607796711770684	3.63212790249708e-249	10
chrX.1005	chrX.952	ENSG00000205777	0.970984432625484	9.34511312200959e-199	-0.496187472469638	0.137142770189598	-0.306597993049336	0.0463070344925445	-2.78385366882679	0.688290608607367	0.0675668921752827	0.000253468402292611	-0.00349616463681495	1.29158749377944e-08	9.60937957185456	2.71023509297816e-73	-0.183710268426699	0.0442823018407617	-0.334170908362181	1.30786862958844e-10	10
chrX.1005	chrX.952	ENSG00000243279	1.91177579407563	0	0.235494737191051	0.229710182551873	0.046678930439526	0.661719438499848	-0.195785928474985	0.924821376607525	0.057300673477662	5.18374136947546e-05	0.00128741727222363	0.00472936560739687	-7.54880509054595	1.97317217847514e-74	-0.706870970516938	4.40925214983541e-25	-0.426202258560324	1.5238937632483e-29	10
chrX.1273	chrX.1283	ENSG00000001497	3.4731774775231	0	-0.120393415778049	0.127293568196677	-0.128907910076659	0.0181196482996018	-0.558137559402097	0.599058282920926	0.0511210214217936	2.45025733379126e-16	-0.00412258145872004	1.76067248994818e-86	1.72305502992089	2.40500990481438e-21	1.14967663380716	2.47275461189664e-297	0.751209230303721	0	13
chrX.1273	chrX.1283	ENSG00000089472	1.39183790016539	0	-0.0726695328335959	0.682424445334219	-0.631555119239537	1.78565740160248e-05	0.978912559970344	0.64595280543369	0.0359353829781069	0.0129089580224494	-0.00153630089860158	0.00117200849604996	6.46042949142962	5.20491822431339e-55	-0.603591796482254	8.21924202873786e-17	-0.141312704690636	0.000357835268886678	13
chrX.1273	chrX.1283	ENSG00000147065	3.75691756087681	0	0.0476098500671336	0.376515578258628	-0.167551702065202	2.37002775307886e-05	-0.741926696035532	0.331871498292042	0.0492432969923795	1.65836042295758e-27	-0.002260814537155	4.19172049314263e-51	11.4433549841324	0	0.112620603543879	6.64722497969339e-07	0.131901735081875	1.19214000581063e-26	13
chrX.1278	chrX.1280	ENSG00000001497	3.47321812160523	0	-0.0222885093723657	0.737810345631512	0.0266203876681323	0.704389514010302	-0.15197390103484	0.87219373552688	0.0511658151407935	2.31162486268708e-16	-0.0041541318836979	8.55567986484874e-88	1.72212051972375	2.5269643699878e-21	1.14938362569666	3.60456940112309e-297	0.751115219133686	0	11
chrX.1278	chrX.1280	ENSG00000089472	1.39180121255888	0	0.0511107861374057	0.731094051790103	-0.227377514886402	0.194986497928225	-0.263853056850786	0.905607634432421	0.03614624024814	0.0123890846199297	-0.00161818625311697	0.000630103816634123	6.45899985057771	5.3989426461233e-55	-0.602711494469358	9.07081192489834e-17	-0.141749223475103	0.000342906600785772	11
chrX.1278	chrX.1280	ENSG00000147065	3.75685209863035	0	-0.00454231732467105	0.92435791283512	-0.0719610049009971	0.166970873087834	-0.0161910974989362	0.980063549777278	0.0493157596757274	1.39974884211948e-27	-0.00227842286362642	6.8869346473167e-52	11.4442784118511	0	0.112709769989843	6.5211650704941e-07	0.131730416494324	1.39318798243308e-26	11
chrX.1281	chrX.1299	ENSG00000089472	1.39186115759232	0	0.090228430021336	0.642401116513477	0.143905246914649	0.326768177257341	0.790143438990216	0.679568780287756	0.0360819103393425	0.012546050942567	-0.00165806311696149	0.000460758267355957	6.46032960754646	5.13255911275149e-55	-0.603436293551605	8.31882992955542e-17	-0.141434475562917	0.000353470854359001	13
chrX.1283	chrX.1287	ENSG00000001497	3.47324351111322	0	-0.130013019285594	0.0170892416772994	-0.150084603731575	0.0629645921745362	-0.551080531646614	0.687509125425521	0.0511339895900483	2.40742994502507e-16	-0.00411882813547999	2.62319476194549e-86	1.72117881766629	2.6459098240752e-21	1.14962826650893	2.57194992960979e-297	0.751118138577706	0	12
chrX.1283	chrX.1287	ENSG00000089472	1.39186714897155	0	-0.63460185990478	1.62337525689645e-05	-0.3613358432394	0.0659278995933681	2.01315585979774	0.412891782607886	0.035867626068227	0.0130801992591116	-0.00151087169922123	0.00141512684481513	6.45889558855344	5.46532409179381e-55	-0.603529717462794	8.27178747572095e-17	-0.141458411496873	0.000352724424440313	12
chrX.1283	chrX.1287	ENSG00000147065	3.75685696717506	0	-0.168919412460878	2.00608772490812e-05	-0.186364292816874	0.00138994636827368	-0.609946914067583	0.542492209714899	0.0492569809556989	1.59769910867827e-27	-0.00224066143387763	3.18391834633147e-50	11.4442512523694	0	0.112614276982886	6.65090733569869e-07	0.131797258443786	1.30155938613203e-26	12
chrX.1283	chrX.1299	ENSG00000089472	1.39190672603512	0	-0.629824634245556	1.87293625889997e-05	0.148194637593332	0.310376797779294	0.676018723960763	0.770598883115537	0.0358618797604522	0.013094934713088	-0.00155804538795924	0.000999126759710748	6.45897644435246	5.45288951842412e-55	-0.603600224921833	8.20265304218698e-17	-0.141181526149133	0.000362434101855606	13
chrX.1665	chrX.1677	ENSG00000102409	4.35966498384722	0	-1.68909107581967	7.52259725582724e-111	-0.0203612824454301	0.832477760404864	0.0719281122504826	0.963607695341639	0.159960775971671	4.8797592553245e-163	0.00182925645986522	2.95287594984871e-21	-7.76345596473352	0	-0.833871590460714	9.99791519492491e-198	-0.348989706584393	3.06794909091469e-115	10
chrX.1665	chrX.1677	ENSG00000123562	5.14870956708139	0	-0.0388695066436288	0.254563099463206	-0.0515712939563424	0.385697973464013	-0.820646868811998	0.302348935588508	0.0353936058930808	5.88116264752232e-23	-0.00348803257932592	1.05978325698762e-187	-0.754123399040365	2.49627818715153e-13	-0.186451615277329	9.31835327517282e-27	0.716034877168726	0	10
chrX.1665	chrX.1677	ENSG00000123575	2.59327438827772	0	-0.070761587446653	0.367876171563868	0.0220224078543906	0.868688801361487	-2.69156596166237	0.309665337116104	0.1260386533528	1.04584062233704e-51	-0.001333720139491	1.05371703970133e-06	3.91657696446709	4.69679307910803e-60	-0.507196678502499	1.19912940004346e-34	-0.174762466844273	1.17952095360271e-14	10
chrX.1665	chrX.1677	ENSG00000125962	2.17963938990464	0	-0.00396731274103414	0.973554642899178	0.334724701003787	0.0732470834902557	2.14603653105624	0.189053734747635	0.0439537462438316	0.000608360211611078	-0.00228959043061218	5.58649076559533e-08	-6.11313228634955	2.90963222465422e-60	-0.428434396092426	6.08057493093045e-12	-0.141584409132185	2.24660924343036e-05	10
chrX.1665	chrX.1677	ENSG00000133134	3.49214300157145	0	-0.297907899068164	0.00586465363725264	-0.0839821262634479	0.63812998954236	2.20750070184525	0.237012127907288	0.150066964900697	1.54038954323758e-43	0.00622028947719354	9.78033503294769e-72	-30.1075076285244	0	-2.60718511395203	0	-1.36000513966623	0	10
chrX.1665	chrX.1677	ENSG00000133142	1.23166770777112	4.54949322055316e-162	0.472819133912079	0.0448888781295605	-0.193957201527472	0.697143647747354	-2.59389400183672	0.771429963855398	0.0639486104685121	0.024756948128998	-0.00575830488666546	1.27799535912121e-09	-21.4543384020501	1.2708514217924e-137	-1.46147847078619	7.92610047612767e-28	-0.939560976691526	4.29947631110041e-35	10
chrX.1665	chrX.1677	ENSG00000158164	0.711297606297515	7.11317740036997e-40	-0.136230614004705	0.67732834689389	-0.0152479996862633	0.977792396655876	-1.1930803154036	0.894504968798546	-0.024365376531269	0.460734483398789	-0.00780428746952375	3.90711574660493e-12	-11.7547890875856	1.79329737963963e-33	1.0045135802907	2.47790817714448e-10	0.39843838073808	9.14076026989741e-07	10
chrX.1665	chrX.1677	ENSG00000158427	0.361206977407267	8.24336195344717e-11	0.0103861455007085	0.973593989227053	-0.991782829469832	0.182697726220088	0.141913294796865	0.987433212577818	0.0572250834085401	0.0869706324505598	-0.00540041136057643	1.44661709266537e-06	-6.24476870139021	1.51148705092075e-10	-0.151412067281968	0.348427903707019	-0.185524019590777	0.0347442597611015	10
chrX.1665	chrX.1677	ENSG00000172465	1.60979783159086	0	-0.267994574633608	0.110624568560204	-0.335982804874294	0.258806660956762	2.47151134259921	0.347583490073548	0.1101593471201	3.36401704496104e-11	-0.00152110716134992	0.00515758643911303	-6.54480772923957	2.06328985521412e-41	-0.77763478465224	1.44744734028052e-22	-0.754820764625896	2.57893718766315e-60	10
chrX.1665	chrX.1677	ENSG00000180964	4.00452824468169	0	-0.424588345526224	1.47328196194276e-10	0.0370196675815401	0.718542674136432	-1.38177588510141	0.425590588331975	0.0771597562347438	1.51996848110507e-33	0.000556022575209571	0.0076216858319532	-12.9475335862418	0	-1.04214832369845	1.41718696600062e-258	-0.524379423678808	1.01871359743643e-215	10
chrX.1665	chrX.1677	ENSG00000185222	3.89437282350325	0	-0.266437617963116	0.00101593128479485	-0.0896317538583102	0.506035382676425	-9.806735817703	0.274827509525022	0.0841895812165286	1.74211810553036e-25	-0.00216069637394691	4.40400440577112e-16	-18.1154505501478	0	-1.12266036071648	5.48196150299271e-194	-0.83580660025898	0	10
chrX.1665	chrX.1677	ENSG00000198932	0.227704196886905	0.000121384500900321	0.173215810206041	0.585800948591474	0.566865235555941	0.244840378883271	-2.32203985572703	0.79555072252295	0.0380960998837416	0.284830249914532	-0.00518899800694119	1.31619287709418e-05	-6.13048307656371	3.56143981376135e-09	-0.298813952013239	0.080723950263356	-0.413646205355308	1.58939781600054e-05	10
chrX.1742	chrX.1743	ENSG00000089682	1.7548354391607	0	0.131974735654908	0.255517633787474	0.0543709673750598	0.569757540135589	0.96883819493534	0.527437672643492	0.00607745757866822	0.588541577539443	0.00107368322353581	0.00332370630695312	7.84166783510614	1.5656697698182e-127	1.21487908417078	2.19211513909871e-102	0.0385110547509794	0.227223000164728	11
chrX.1742	chrX.1743	ENSG00000101843	4.07905875743352	0	-0.121819946434695	0.0528315910689795	0.0189018242913086	0.695798190235105	-0.0309619987646047	0.974260646004728	-0.0321791885484967	9.25758050926525e-09	-0.000831862307874277	5.38639915655732e-06	-8.60161992196886	0	-0.691285456068428	4.52067316904981e-141	0.355069350748763	4.42578467077518e-149	11
chrX.1742	chrX.1743	ENSG00000101844	3.47004337569566	0	-0.0325901551858945	0.70710664136722	-0.0856436352043639	0.224054505356172	0.633154437984176	0.601540141366768	0.0883670729393659	2.48273512635225e-29	-0.00261387974811664	6.19908747461629e-24	-10.6206943232129	0	-0.959352806341305	5.78198660332829e-140	0.137503819243173	1.12423088241206e-12	11
chrX.1742	chrX.1743	ENSG00000147224	3.84223512081343	0	-0.0585620414356687	0.333623393383265	0.0234271420839676	0.621459899124627	1.29527992311413	0.106202184159959	0.00969848435677582	0.0734552666547716	-0.00469987913919356	1.99932313814119e-147	2.84189561803591	2.0083571439353e-73	0.748856466114145	6.35408322764265e-172	0.47450045661842	1.48830298303197e-249	11
chrX.1742	chrX.1743	ENSG00000157514	1.35905915266699	1.64796161629902e-221	-0.220725970947643	0.475826353037166	-0.507281346849874	0.0642829351511026	4.13901183892381	0.0667609545478917	0.038996702133469	0.148625895380291	0.000911244413050784	0.292067595255856	-28.390739525061	3.62659554691149e-253	-1.91594272783022	2.02729992157298e-51	-1.19914878520294	3.2492205486107e-60	11
chrX.1742	chrX.1743	ENSG00000188153	0.881134977465962	2.06586933473401e-134	-0.267143337928342	0.278032793948209	-0.282510871137609	0.155976856286501	2.67706206615179	0.283454646915876	0.159869217306837	1.45158269795117e-14	-0.0024816102657496	0.000307534667461708	0.714161209495018	0.235643370095687	0.10896147444472	0.290922865965287	0.157774099733559	0.00386844947339025	11
chrX.1742	chrX.1743	ENSG00000198088	2.39722464189567	0	-0.10352484873413	0.317061142992368	0.00597112610879738	0.940814707480531	0.286990174622762	0.854475679834141	0.127751934077749	1.40063207092555e-43	-0.000984943093914905	0.00121731810772296	3.63774030815006	8.34417498036501e-42	0.937604662364153	4.80254805826871e-92	0.298126323279732	1.8452916307948e-33	11
chrX.1797	chrX.1800	ENSG00000068366	1.89519456672628	0	-0.00104059228082997	0.995173956415571	0.205799003203518	0.170367924441742	1.56708738046412	0.547811190935147	0.169062246582079	7.81882820930744e-43	-0.00126143940731251	0.00175116429757672	0.673210686565889	0.057682485716829	-0.757799158724692	9.35368909611109e-35	0.21119037407676	2.11736721495648e-11	10
chrX.1797	chrX.1800	ENSG00000101888	3.19503757803006	0	0.00228360992951738	0.98347007288847	-0.15020975549186	0.151288705374312	-1.081485764743	0.686784377119678	0.113372947264589	3.27305917654273e-46	0.00138257847788344	7.46503738803031e-08	-10.0660939704396	0	-0.296524017992533	5.37863829195448e-15	-0.420908388860575	2.46682315393326e-88	10
chrX.1797	chrX.1800	ENSG00000101935	3.12100357964757	0	-0.0421192383271791	0.626451954348172	0.0515452815339644	0.508042129042082	0.472257477897004	0.761683274891077	0.0181932311787362	0.00276314240155078	-0.00272741953992086	1.50613232088341e-41	11.1784038015436	0	0.510580035633965	2.0397767868862e-61	0.488692484271978	3.51168027118319e-198	10
chrX.1797	chrX.1800	ENSG00000157600	1.99216537778353	0	-0.178393583042316	0.210236513286482	-0.101973105502699	0.423095796276163	-0.898528864477948	0.780814729269212	0.0403448418098095	3.79560106825558e-05	0.00246203833319639	4.91620355316174e-15	8.21997044537877	2.44320777888188e-188	-0.328336543985442	5.48409040226965e-11	0.332679991450493	1.4679185293016e-37	10
chrX.1888	chrX.1906	ENSG00000101856	4.20437729351875	0	0.0586093454624167	0.21793091474987	0.0242336234263394	0.531586683013816	-0.835965227245782	0.321544447095043	0.0538109383673351	9.67996612270559e-33	-0.00356851319763142	3.75402494263814e-123	2.51641489079707	5.26078489605829e-82	1.14406156133807	0	-0.192823941835625	1.01628165485463e-53	11
chrX.1888	chrX.1906	ENSG00000131724	2.48753805272423	0	-0.0152684354946298	0.896916564702083	0.107126505164807	0.238829335011058	1.87097947401422	0.126390421916273	0.150741944459599	3.57833449629144e-42	0.000454480948233736	0.205616974671571	-8.91434621392255	9.48098215108204e-167	-1.0251815174447	2.32396513777919e-82	-0.443686327392226	4.14242919601169e-52	11
chrX.1888	chrX.1906	ENSG00000131725	1.81186109298165	0	-0.108892256367852	0.422543767501602	-0.087300945097803	0.423765574423549	0.00108975319290023	0.999611009311162	0.234299917752405	5.14764278951367e-80	-0.00326872887373314	1.35422448168059e-15	2.93968716580686	1.21145165904195e-16	-0.603666098824083	1.54499190292542e-22	0.138748797950819	1.67282777678494e-05	11
chrX.1888	chrX.1906	ENSG00000147251	1.95197267319143	0	0.0767968802524233	0.544249584593269	0.0106234225033909	0.918880448971122	2.98276558177577	0.00626783616055728	0.206800572059402	5.91843834186948e-63	0.00123986379250289	0.00193099304477388	-2.83158290026295	3.122809182273e-15	-0.101608830640412	0.0912742630181064	-0.182965833246544	2.95473520638175e-08	11
chrX.1888	chrX.1906	ENSG00000175556	1.79584638290406	0	-0.0658623671011045	0.597123294674487	-0.156712853863422	0.133624626993836	-0.212804765616008	0.922163188383661	0.105427761299243	8.88967226176772e-20	-0.00171354855854494	7.22027278209106e-06	6.62613490809582	1.87703043690219e-87	0.285740997938745	9.13275173065229e-07	0.0445728560488592	0.161527418733755	11
chrX.2023	chrX.2026	ENSG00000005893	4.02226331112981	0	-0.0825739918140569	0.228192455925706	-0.024049535105004	0.794922835707102	0.647900057440652	0.536351064490532	0.212053347207308	1.0200328294439e-206	-0.00431375114503519	5.86333610056389e-79	-16.920417363096	0	-1.37195923667756	0	-0.0231687937826612	0.168163541123017	10
chrX.2023	chrX.2026	ENSG00000158290	3.04994828353515	0	0.174429137637232	0.0202618599170986	-0.0627148731701465	0.566010607402796	-0.824631467364054	0.578011547711819	0.25063928164579	1.51740564333648e-202	0.000971142106019117	0.000272152068560776	-9.36407211536589	0	-1.10426535184121	6.80388595120129e-169	-0.225113534726891	1.52992887228316e-26	10
chrX.2023	chrX.2026	ENSG00000171155	2.56860542697757	0	-0.198076154434066	0.119732196629916	-0.183234741044733	0.293311410221306	-0.627243389728468	0.790707652228765	0.0391784898258679	0.00162696879979966	-0.00422618985682793	1.83628192514666e-24	-12.7374971377946	9.31368572748437e-265	0.0905297908345272	0.129597410600272	0.14223067091634	3.73146330397374e-06	10
chrX.2023	chrX.2026	ENSG00000177485	2.03149686305841	0	0.103216893745739	0.324989306423831	0.167577872015272	0.225260334148866	-0.321655767547563	0.851267418788398	0.142842129929141	4.69332318232968e-36	0.00136723883917917	0.000195377158250272	-0.965101570983169	0.00333346444507942	-0.755455969896742	1.15881569864272e-39	0.384028900639674	1.65586915964871e-41	10
chrX.2023	chrX.2026	ENSG00000232119	4.93986433236222	0	-0.0306691534011445	0.398525138895626	-0.0226399872966534	0.645466976125323	-1.13072383676742	0.111767330097253	0.060057626201868	3.26589547092012e-58	-0.0033472713543271	2.10151366131712e-159	-2.90497455458743	7.90328400276563e-159	0.22235927558255	5.67278878547072e-36	-0.406541018587534	0	10
chrX.2091	chrX.2123	ENSG00000056277	1.04209413004018	2.67159500910276e-209	0.427014191314961	0.010356836586956	-0.139990825272126	0.393999185513432	-4.15442094927442	0.511305816683006	0.245319436835884	6.12525324914216e-35	-0.00118909917583215	0.0676806730973877	-3.09471689223099	7.85323216327324e-08	-0.364299509537376	0.000206157782352345	0.207119870984063	3.95560103372999e-05	10
chrX.2091	chrX.2123	ENSG00000085185	1.26121781428788	0	0.110825408538837	0.44460229941188	-0.256616226592778	0.0553808183360404	-4.77629283535868	0.450675527707182	0.0736456856441931	2.36504472146012e-06	-0.00204953173565487	6.43872949728963e-05	5.82686155467266	7.30363456235766e-39	-0.637059409475124	8.02597420709069e-16	0.214549892741216	1.71519430044904e-07	10
chrX.2091	chrX.2123	ENSG00000102034	2.04002885740126	0	0.186373628542303	0.0501216680535356	-0.0462337333921625	0.580081364206007	1.79537662900184	0.0177207985556874	0.0276102814002124	0.00902038520524391	0.000664636979866601	0.0522589144669657	4.35276948961593	1.89258612343289e-46	-0.213316313992006	5.83319274607475e-05	0.0645777981281137	0.0229441662554065	10
chrX.2091	chrX.2123	ENSG00000102038	1.03527381476795	9.55739727560256e-112	-0.243376836226311	0.425136676359494	-0.0448067314044689	0.84883755040687	-1.19183751520582	0.850510940225749	0.137975876838966	1.28191186242357e-06	-0.0057307976420997	1.778938515396e-09	-16.6579791815907	6.14461655156937e-86	-1.20598242283598	3.33206259819818e-19	-0.690035070180371	3.34293868787477e-20	10
chrX.2091	chrX.2123	ENSG00000102078	2.29647200473544	0	0.105166812370034	0.228254541282907	-0.00741408144990532	0.919672485229534	-1.116141169711	0.425338036019438	0.0610986704140166	6.93111255121344e-11	-0.000964194428414669	0.00168583493112463	5.53134818418047	1.69007155654627e-93	-0.0942490852935915	0.0437915230262272	-0.0771539729058953	0.00264473264003135	10
chrX.2091	chrX.2123	ENSG00000122126	1.27823892974253	0	0.00545153989512569	0.972713422500401	-0.0576342570702755	0.663254476864361	2.7305464720999	0.00861939521572937	0.108894857899347	5.38889004614311e-11	0.000130186108670234	0.809296770292375	0.525487193878987	0.273000419783431	-0.424880518367227	2.73650514721663e-07	0.0797354670793544	0.0667863116345875	10
chrX.2091	chrX.2123	ENSG00000134594	1.53109038788551	1.03036278940249e-282	0.0114600763558657	0.965642747446999	-0.237653382729479	0.328397005771892	-0.936519503031591	0.88281578668974	0.0692663172820543	0.0104126247414661	-0.00627322988260096	2.57433330352086e-12	-28.6984358836678	8.45095955122589e-258	-3.40495637554784	1.6560291609032e-146	-0.855511493502613	1.69229141204209e-35	10
chrX.2091	chrX.2123	ENSG00000134597	4.12109420080071	0	0.0465955017760621	0.308988095422457	-0.0074169198952007	0.844699037715245	0.0385228052513268	0.949070415021217	0.0035739923292181	0.455916720414937	-0.00073996128543475	2.45130199600429e-06	-2.91122943939202	1.00374224800082e-97	-0.095268762236401	5.30328178274182e-05	0.31632982704448	1.63575714052013e-149	10
chrX.2091	chrX.2123	ENSG00000156697	3.68785134594971	0	0.00567930621375472	0.919041338261349	-0.0553935027140064	0.231429724735252	1.77556808171776	0.000923855530051637	0.0856877403794345	2.10947346278543e-50	-0.00249756037330637	2.79569274289899e-39	0.0568453992275331	0.732545218735906	0.31120237718983	1.17110721115409e-28	0.0302041040609561	0.0474992834415968	10
chrX.2091	chrX.2123	ENSG00000156709	4.00070081204302	0	0.0332901769722079	0.515995187166848	-0.00984454390087053	0.815657071935186	0.640277776098337	0.287564308992915	0.0185564626106981	0.000449674556601364	-0.00393236750800237	2.91287488345904e-110	-1.98391397931756	2.2455269121528e-38	0.196737468490103	3.12291695859252e-14	0.288049478685237	2.6143495564647e-100	10
chrX.2091	chrX.2123	ENSG00000188706	2.39482696348728	0	-0.0224920277384934	0.817121291253192	0.00397415670417029	0.959573216939798	0.380553968775464	0.735884529825281	-0.00190103022696006	0.850547162016152	0.00115906320430669	0.000351490540556502	-1.84099189443026	2.37033551528235e-10	-0.889746551805073	4.69295034700028e-70	0.164256466362116	1.47837015813974e-10	10
chrX.2123	chrX.2161	ENSG00000056277	1.04209206903536	2.74291896787764e-209	-0.141838624677544	0.387843764374149	-0.0472490633595613	0.845797135935608	-3.77353210512282	0.548721801873553	0.245413004452952	5.77553779504173e-35	-0.00113074554910287	0.0822322904946726	-3.09061813620916	8.18143499646125e-08	-0.365169734122306	0.000199010235644152	0.207209117420103	3.92410939972419e-05	12
chrX.2123	chrX.2161	ENSG00000085185	1.26148453566876	0	-0.26969191815441	0.0450644873566433	-0.230368536401451	0.258032481114799	0.241636308623845	0.90622948218936	0.0736269272718897	2.37912385064656e-06	-0.00201848885464307	8.2870735622156e-05	5.82189218396245	8.4394956317345e-39	-0.636963589647496	8.09879803322235e-16	0.214630927314361	1.69783677725089e-07	12
chrX.2123	chrX.2161	ENSG00000102034	2.03936289719287	0	-0.0155557030222279	0.850704723767736	-0.0648683786859654	0.616649520558793	-2.2273722828949	0.304774740242896	0.0278315046092062	0.00848148973048094	0.000697089442456569	0.0417534019549923	4.36368723066387	1.13007784892336e-46	-0.214528930220455	5.29431870723873e-05	0.0647410360993682	0.0225980503253388	12
chrX.2123	chrX.2161	ENSG00000102038	1.03664557643105	4.65592741171761e-112	-0.133479240722765	0.582618936499073	-0.308355817712064	0.421487296673057	5.14051874234621	0.000773012029282867	0.137595951125228	1.37276793797212e-06	-0.00573785943455044	1.71024722041848e-09	-16.686599021855	3.21130912360115e-86	-1.20314324363665	4.01949776971972e-19	-0.69108391234582	2.97983560242505e-20	12
chrX.2123	chrX.2161	ENSG00000102078	2.29653975010395	0	-0.0129269826487523	0.860738700558135	0.037761025832529	0.736627294717212	-0.0359169290865974	0.974651711287762	0.0610978074293297	6.93590226002409e-11	-0.000956265063519875	0.00184055936803308	5.531580171849	1.67619199189425e-93	-0.0943240508529644	0.043623700017988	-0.0771531457850473	0.00264507131215741	12
chrX.2123	chrX.2161	ENSG00000122126	1.27778748446554	0	-0.0418396902949617	0.750657581823201	-0.131250840314315	0.52790089834908	2.05645064822891	0.121992716797062	0.109008478165185	5.1429890762232e-11	0.000147072677152599	0.785135721257002	0.530489231628548	0.268466078385727	-0.42507471149554	2.70390319531772e-07	0.0796809438844425	0.0669780264394815	12
chrX.2123	chrX.2161	ENSG00000134594	1.53116187231245	9.68146350060382e-283	-0.238375279439777	0.327069839263187	-0.536579300706085	0.169243607349026	-0.498268554754726	0.936911172650564	0.0693875337219537	0.0102796211408556	-0.00623360780503415	3.50236371136818e-12	-28.700928885727	7.26839854365421e-258	-3.40499728570894	1.65702187706825e-146	-0.855265577722576	1.78105788732059e-35	12
chrX.2123	chrX.2161	ENSG00000134597	4.12108376738282	0	-0.00554427385862259	0.883569816766605	-0.122392650778369	0.0409842839474589	-0.227255004269014	0.731642464741042	0.00360398959988883	0.45214012040447	-0.00072376193871294	4.04304118725224e-06	-2.91162844461032	9.43484433001796e-98	-0.095396992791384	5.18139897821342e-05	0.316413938140865	1.36735673943002e-149	12
chrX.2123	chrX.2161	ENSG00000156697	3.68762744637165	0	-0.0446833776979744	0.333104070284891	-0.092228606777648	0.199134343359013	0.852248662825558	0.191448263995712	0.0857578679463828	1.76788558019438e-50	-0.00248642252783517	6.05518489632379e-39	0.059147653177511	0.72216453976247	0.310969274951274	1.29267466580377e-28	0.0302448821676877	0.0472106171671101	12
chrX.2123	chrX.2161	ENSG00000156709	4.00062524407856	0	-0.00597726418801119	0.887375927229357	-0.0225933306083259	0.728409803935811	0.0686767418790511	0.919751187046093	0.018585357812874	0.00044052447471608	-0.00392590756759973	6.57292185642145e-110	-1.98272912679199	2.4903152364947e-38	0.196592450395375	3.26214749027288e-14	0.288082673034089	2.48860075284017e-100	12
chrX.2123	chrX.2161	ENSG00000165675	2.96479137142562	0	0.0154912252537084	0.792972212509975	0.0106971000890779	0.906381994513105	0.315400180324131	0.713233731651431	0.112279222914866	7.16768033664596e-50	-0.000260741484786676	0.291303061471203	-0.119656530939571	0.583919734689939	-0.318715307798988	3.10245271280359e-17	0.400639662693933	2.21633159349931e-97	12
chrX.2123	chrX.2161	ENSG00000188706	2.39476626823724	0	0.00738338936300424	0.924935374524671	-0.0118350482167978	0.921866345363729	-0.159372694883407	0.900780436757854	-0.00188666442640583	0.851662672284828	0.00115810128338162	0.000355730004476388	-1.84033688036428	2.40453217069288e-10	-0.889796431701834	4.61540626271725e-70	0.164276202885989	1.47116149326124e-10	12
chrX.2166	chrX.2176	ENSG00000056277	1.04242521798887	1.87883547600723e-209	0.271468083566125	0.110136999565796	-0.0213852391772305	0.93020066009243	-4.12726277159972	0.540233830354919	0.24533961515624	6.04344242877168e-35	-0.00119647055804923	0.0659434855118715	-3.09784506930114	7.61464831410868e-08	-0.364976483828577	0.00020053048301876	0.206508175859184	4.1712558340093e-05	10
chrX.2166	chrX.2176	ENSG00000085185	1.26168419837425	0	-0.18654493012847	0.228502938511628	-0.110065650028782	0.576042390964004	0.28811781248249	0.899037229868828	0.0734454305692721	2.51905571275044e-06	-0.00204907031977383	6.43193157231887e-05	5.82022019860243	8.74109976025895e-39	-0.636917581694911	8.14852013553396e-16	0.214342153902947	1.76100330666865e-07	10
chrX.2166	chrX.2176	ENSG00000102034	2.03940699753052	0	-0.194248881350703	0.0625942350999966	0.0231323623871418	0.854291554766901	-1.10046741357291	0.589982740994863	0.0278385458981904	0.00846459583931889	0.000709070654708903	0.038304077789822	4.36390923124617	1.10964846384151e-46	-0.214219463000035	5.42729507731928e-05	0.0648322208835513	0.022405642003012	10
chrX.2166	chrX.2176	ENSG00000102078	2.29654156980233	0	-0.0187913445603839	0.830678467506253	-0.145121309880935	0.222312044046122	0.552690976037132	0.650884760907273	0.061053445872241	7.15893030115094e-11	-0.000940755611599921	0.00217582747651801	5.53084181563905	1.72082580443777e-93	-0.0943106532186685	0.0436492722673143	-0.0772212775459563	0.00262208184093391	10
chrX.2166	chrX.2176	ENSG00000134594	1.53121478825637	8.73302386815446e-283	-0.174350334508939	0.53227035439238	0.272657207526652	0.379310566132362	-2.11233810471292	0.760241469875092	0.0692252461419822	0.0104584360637742	-0.0063099298154522	1.92108588965848e-12	-28.7019551155399	6.87798807053759e-258	-3.40562606682862	1.50801905465777e-146	-0.855498398560556	1.6877770784043e-35	10
chrX.2166	chrX.2176	ENSG00000134597	4.12098079392393	0	-0.103433623316448	0.0252367206931803	-0.0733719121821659	0.218780950898019	-1.70598444477494	0.111862445624756	0.00362776861876369	0.449151908712097	-0.000715369245513696	5.19511208810846e-06	-2.90919734359463	1.33011345275056e-97	-0.0953268875995048	5.24502845792321e-05	0.316400313215677	1.36740104964837e-149	10
chrX.2166	chrX.2176	ENSG00000147255	1.35639425172746	0	-0.178522690390132	0.359642037211063	-0.174334509509903	0.487519070852076	-3.11370571052101	0.64596751115673	0.0590134581958024	0.00257410632665637	-0.000538979299571306	0.396380958771615	-8.56211108769566	1.39200141554514e-50	-1.09128401103675	3.96670983623466e-31	-0.628578787816801	1.16227870095233e-32	10
chrX.2166	chrX.2176	ENSG00000156709	4.00056659734109	0	0.105482381161898	0.0299147179419395	-0.15972394918476	0.019380518990866	-1.4606858110133	0.175520018984874	0.0185970936899817	0.000436620463102015	-0.00392922416498355	3.98879452354212e-110	-1.9826024107059	2.47933474824517e-38	0.196631149580997	3.21422243535228e-14	0.287823402256199	3.69511808379875e-100	10
chrX.2166	chrX.2176	ENSG00000165675	2.96473199262271	0	-0.0437806389612776	0.540134895444798	-0.23677554829608	0.016753389769017	1.44620350991681	0.0962938842434499	0.112208132476075	8.23408216343879e-50	-0.000233374624610599	0.344752963162645	-0.118717038211878	0.586848539113158	-0.318732088253478	3.0825728724489e-17	0.40060985228542	2.26338176541603e-97	10
chrX.229	chrX.231	ENSG00000046651	3.40184098649858	0	-0.0103564714590106	0.84404280259168	0.029003669908053	0.660389234544552	0.608482952979119	0.397941736649825	0.143220471981133	5.09727289606852e-99	0.000344419528883541	0.118602938183181	-6.22895421415193	1.59080817547945e-218	-0.528553345643465	6.72718698236353e-58	-0.0769512653341341	1.10070964873042e-05	12
chrX.229	chrX.231	ENSG00000046653	1.56201875059587	0	-0.223787523961848	0.130433768688495	-0.213523547792832	0.257360262102644	1.12636428207176	0.56060729384221	0.0927888543930475	1.5821606618373e-07	-0.00117703884429245	0.0419643745525365	-8.35545695559493	1.74952491827481e-58	-0.576709495545226	1.12651133458429e-11	-0.463508945344345	1.19049132568762e-22	12
chrX.229	chrX.231	ENSG00000101911	3.1757275496532	0	9.81431965526747e-05	0.99841153924323	-0.0161313953169115	0.797349838074595	0.0569565081457609	0.938718615227054	-0.0174691366046179	0.00590783423431453	-0.000359817072627427	0.0875426557148201	4.31804133535707	2.25627327839899e-117	2.89445212405724	0	0.106993515408307	4.46355645857903e-09	12
chrX.229	chrX.231	ENSG00000123595	3.27252520563745	0	-0.0589323965610136	0.323743378782848	-0.0455730497486298	0.54692838968629	0.677541177150739	0.420392013396479	0.127919906438528	1.02674015662764e-64	-0.00191251204063903	1.08117830158961e-14	-5.67106645644496	9.39108622154328e-149	-1.07163242865274	3.86129236305726e-188	-0.17159476093169	1.07234251509185e-18	12
chrX.229	chrX.231	ENSG00000176896	1.4703342061266	0	-0.229615068419173	0.191300382262737	0.0379399666061601	0.852412018748963	-3.05890386320078	0.604964298491109	0.140562855506989	1.93063806800641e-11	-0.000909313152830455	0.182332680297074	-15.6579621569195	7.47143804157606e-141	-1.15067317457665	2.72289575835889e-30	-0.190228981684773	0.000255903991930536	12
chrX.229	chrX.231	ENSG00000196459	2.96639737187257	0	0.0502773502153169	0.413211778155269	0.0268134985571252	0.733195553692653	-0.849980032038355	0.466126190228489	0.0290448125703499	0.000312510391683403	-0.00127357653552823	1.36596682333457e-06	-2.57223602759519	2.76012651893222e-28	-0.461200588986141	1.44830743497985e-31	-0.1228349489582	7.37670267333093e-09	12
chrX.229	chrX.231	ENSG00000205542	6.98484606316882	0	-0.391931590002444	3.95578791709543e-32	-0.273972157710855	4.85893369339255e-11	0.229725761291199	0.674173162181894	0.0284410538828906	4.9221819423376e-12	0.00226682819252427	8.52760570695356e-62	3.42379557453091	1.04571630910635e-187	-1.09740481496874	0	-0.661539642586551	0	12
chrX.229	chrX.232	ENSG00000046651	3.4017966641662	0	-0.00187263948765452	0.971607554869851	-0.0207815885250845	0.674693209991936	-0.578126669681939	0.456248870474545	0.143190667958421	5.59993539229297e-99	0.000354129840061975	0.108768121939683	-6.22903007013353	1.57766546542251e-218	-0.528459687153604	7.04194173454573e-58	-0.0769147836368247	1.11110842943805e-05	20
chrX.229	chrX.232	ENSG00000046653	1.56191120522447	0	-0.201920668285802	0.170347877611405	-0.0226381829626125	0.86118238943202	-3.89455982584535	0.41813321683013	0.0927334631658836	1.6090901097417e-07	-0.00119084547078536	0.0397441679607839	-8.35494089070743	1.76811282945939e-58	-0.576578575066723	1.13791783299587e-11	-0.463645495835728	1.1575106696524e-22	20
chrX.229	chrX.232	ENSG00000101911	3.17571795917108	0	0.00457326817394113	0.926129682131693	-0.0459662385536114	0.326404661669273	-0.547750458181647	0.443112906469714	-0.0174820533497855	0.00587075114665837	-0.000351244201112518	0.0955309666186671	4.3180186899086	2.25994094872401e-117	2.89443380130828	0	0.106890215956167	4.61606235309855e-09	20
chrX.229	chrX.232	ENSG00000123595	3.27238782023948	0	-0.0434156643435037	0.466347495594103	0.105266339900169	0.0482362963365727	-1.90833367994759	0.0944576989582706	0.1279484046875	9.60263930376196e-65	-0.00193837801666268	4.92592172308369e-15	-5.67024435412013	1.02302376412764e-148	-1.07152834484947	4.18223179410932e-188	-0.171509095389482	1.11488923070233e-18	20
chrX.229	chrX.232	ENSG00000176896	1.47038218197632	0	-0.226259593141381	0.19808064128123	-0.123133902128038	0.437861228245925	-2.92174184543053	0.541981499812896	0.140527246296243	1.95361416620013e-11	-0.000879238907564257	0.197456607125333	-15.6586883645198	7.24727174542356e-141	-1.15045682905453	2.77933467569594e-30	-0.190406504045001	0.000252453739417362	20
chrX.229	chrX.232	ENSG00000196459	2.96648569836618	0	0.0428805555862511	0.487074667274735	-0.0825539493653827	0.169596080160559	0.380588137921961	0.611122262688955	0.029031758129665	0.000314460460113397	-0.00125471830114953	1.9756665891179e-06	-2.57290872215723	2.67528219175296e-28	-0.461216674255931	1.44002501142357e-31	-0.122934701672699	7.17053435332219e-09	20
chrX.229	chrX.232	ENSG00000205542	6.9845204687775	0	-0.390436938689952	6.07683420811938e-32	-1.23267135779136	0	-0.509294586308692	0.277319323459909	0.0284570815836627	4.24480376041812e-12	0.00245336857189338	2.46076789866785e-72	3.40440358566151	1.6327769945375e-186	-1.09994017043715	0	-0.663299718597844	0	20
chrX.229	chrX.233	ENSG00000046651	3.4018213570047	0	-0.00354584415938927	0.946187857529826	-0.0238920099190364	0.708049662259288	-0.587192388774271	0.568542821792132	0.143189680491042	5.60131817653843e-99	0.00035201620562592	0.110751575030967	-6.22889004557842	1.61612381052217e-218	-0.528610454129075	6.56617521508855e-58	-0.0768657983525693	1.12549833104162e-05	16
chrX.229	chrX.233	ENSG00000046653	1.56203092141356	0	-0.206491198892332	0.16078942263255	0.0712043320010837	0.660370983830919	-3.97487634629717	0.495816932170646	0.0927139247699127	1.61850423043267e-07	-0.00120859767020277	0.0368206738795671	-8.35556250502301	1.74036787972648e-58	-0.57683074417854	1.11590379068829e-11	-0.463541786867991	1.18280886818747e-22	16
chrX.229	chrX.233	ENSG00000101911	3.17573429339544	0	-5.05817373622991e-05	0.999181051685823	0.0324526304880646	0.581529918904908	0.100375441661335	0.907944114919534	-0.0174606939103981	0.00593156747954986	-0.000366253369051842	0.0821163402527166	4.31781207832573	2.31871095622849e-117	2.89447390756594	0	0.106983175938797	4.47610163162828e-09	16
chrX.229	chrX.233	ENSG00000123595	3.27248809089858	0	-0.0546714357521531	0.359550542602563	-0.0167036789620388	0.814400098962074	-0.0244424470079739	0.980988996248014	0.127890346648813	1.09652351149852e-64	-0.00191388928742841	1.0469810475179e-14	-5.6708525238851	9.62477927160355e-149	-1.0716446448582	3.86859325479777e-188	-0.171590500299986	1.0744527667955e-18	16
chrX.229	chrX.233	ENSG00000176896	1.4702520893738	0	-0.273378854092141	0.12532966499347	-0.0716224419970109	0.721458568503874	3.15988775254275	0.0462523568980406	0.140674449460489	1.86116521670211e-11	-0.00089511826286922	0.189304688122208	-15.6570858105719	7.67076409210852e-141	-1.15007897970938	2.92015139849865e-30	-0.190405033536299	0.000252679681975684	16
chrX.229	chrX.233	ENSG00000196459	2.96650678365829	0	0.0568549153863425	0.353885087499641	0.0679711525675821	0.356876899351214	-4.08841866145696	0.0971328364498476	0.0290353884069706	0.000313835120167771	-0.0012827685992723	1.15213014333849e-06	-2.57283268440548	2.6813102706901e-28	-0.461339623745983	1.38699792239658e-31	-0.122810206922014	7.41972454812282e-09	16
chrX.229	chrX.233	ENSG00000205542	6.98478912507317	0	-0.390591253386855	5.5566610361886e-32	-1.30263573593142	6.99059108406861e-223	-0.0539883812254363	0.9242621613303	0.0278932380628629	1.15437959079113e-11	0.00236784904978296	1.91914930409368e-67	3.42652149936605	1.31562658799532e-188	-1.10028430008731	0	-0.662506976675147	0	16
chrX.229	chrX.245	ENSG00000046651	3.40188235848154	0	-0.0126549134613811	0.81027451279077	-0.061356816394477	0.394827702833765	0.88076694785254	0.2038890197121	0.143179211422129	5.76718486606736e-99	0.00035314206440928	0.109525660450082	-6.22889339389031	1.5965233028633e-218	-0.528462614283094	7.02424907271086e-58	-0.076957680752516	1.09887264660478e-05	13
chrX.229	chrX.245	ENSG00000046653	1.5618565900722	0	-0.206823304588925	0.160068145402474	-0.269225132935832	0.185206071220578	-3.93266835484337	0.522283206008849	0.0927057934306827	1.62258196531943e-07	-0.00116970370718999	0.0432392319784847	-8.35386477574571	1.82772295166424e-58	-0.576551862145066	1.14091935816249e-11	-0.463505120984236	1.19129455808943e-22	13
chrX.229	chrX.245	ENSG00000101911	3.17575881509234	0	-0.00144612254753352	0.97661238414988	-0.0562152601504806	0.402503332813622	0.321191777909061	0.662678854734189	-0.0174908718448201	0.00584586878379255	-0.000356646418792268	0.0903339802833231	4.31806983719284	2.24235392153388e-117	2.894501540633	0	0.106965003668223	4.50444228789553e-09	13
chrX.229	chrX.245	ENSG00000123595	3.27252613269444	0	-0.0584251322188044	0.328229850916523	-0.0388575505552284	0.62744387347006	0.552220976800537	0.51483255070486	0.127871897872278	1.14303967019136e-64	-0.00191314954684842	1.05673175438216e-14	-5.67087514500399	9.58183137344892e-149	-1.07157290076862	4.05893940474263e-188	-0.171638669748703	1.05190548116204e-18	13
chrX.229	chrX.245	ENSG00000176896	1.47029241410346	0	-0.228058889347532	0.194326615555142	-0.100600610302214	0.658445397277988	-3.40582553964486	0.57864931275855	0.140594598772745	1.91049789697258e-11	-0.000894638361752433	0.189441367576395	-15.6575857981207	7.62451154987818e-141	-1.1505676548298	2.75297554201259e-30	-0.190179190163469	0.00025678662253871	13
chrX.229	chrX.245	ENSG00000196459	2.96638847658348	0	0.0503303093886673	0.413077629247303	0.102649374506834	0.205963534729484	-0.782920308261217	0.474383862833939	0.0291040700010561	0.0003037430564981	-0.00128156764510348	1.17170209103285e-06	-2.57263586803465	2.70876280524519e-28	-0.461316511103799	1.39847800329598e-31	-0.122801035446499	7.44218299431595e-09	13
chrX.229	chrX.245	ENSG00000205542	6.9850441499251	0	-0.389698957742166	9.00289506631865e-32	-0.0451590513213142	0.30490136845799	-0.283087485489493	0.619761668065694	0.0283702689395266	5.57643086768801e-12	0.00224086125659805	1.99675807365013e-60	3.42124988977931	2.11109895002301e-187	-1.09685441985863	0	-0.661952635672091	0	13
chrX.229	chrX.247	ENSG00000046651	3.40178583349169	0	-0.00584981946771915	0.911430866002022	-0.030591585124535	0.57132494249917	-0.0851317018064101	0.926315632206492	0.143198130088804	5.44955987746505e-99	0.000355537028169386	0.10743492693777	-6.22888312992492	1.61839795684732e-218	-0.528601840921547	6.59683762836542e-58	-0.0768373944232678	1.13389329328692e-05	15
chrX.229	chrX.247	ENSG00000046653	1.56193558953098	0	-0.216403442764013	0.142924793479426	-0.0578174604717222	0.685858162727271	-0.141421899402466	0.95776003051516	0.0927370019644247	1.60711115347766e-07	-0.00118558444202395	0.040659123161762	-8.35492488238761	1.7746384380941e-58	-0.576892942674703	1.11071293256899e-11	-0.463517818076045	1.18969618512202e-22	15
chrX.229	chrX.247	ENSG00000101911	3.17571670276223	0	0.00148482156079151	0.975958018728239	-0.00560966408612268	0.911872154419717	-0.226576067132317	0.80603092181661	-0.0174695171500491	0.00590617802153159	-0.000360290601831209	0.0873604948995367	4.31812977859027	2.23474580079621e-117	2.89441654788313	0	0.106990447094436	4.46651600815441e-09	15
chrX.229	chrX.247	ENSG00000123595	3.27249645408552	0	-0.0553888579461738	0.353568523042776	0.00621038899524037	0.917276384482649	0.107410925842704	0.913568586369713	0.127890905853474	1.09440535078331e-64	-0.00191747249837928	9.68313742865837e-15	-5.67101630126623	9.4431633315269e-149	-1.07159394439624	4.03556262013025e-188	-0.171595011877352	1.07272398402236e-18	15
chrX.229	chrX.247	ENSG00000176896	1.47030122077437	0	-0.25742846247222	0.146360514202152	-0.354888485710305	0.0562394516253799	2.3713151103154	0.24413614965348	0.140566040381271	1.92878297690402e-11	-0.000839892330237987	0.218295124778341	-15.6599877316545	7.10769429272899e-141	-1.15103369758384	2.62445156662484e-30	-0.189925635322475	0.000261727762628346	15
chrX.229	chrX.247	ENSG00000196459	2.96650523395719	0	0.0460977862057484	0.45406661137609	0.0956591192470994	0.122234534100838	0.0847288175648188	0.932688205266841	0.029075538228789	0.00030788585657943	-0.00129316671595402	9.57026181600784e-07	-2.57247051522766	2.72636653328667e-28	-0.460961531226693	1.55492331418359e-31	-0.12298596026743	7.07286270578532e-09	15
chrX.229	chrX.247	ENSG00000205542	6.98503137846324	0	-0.393573492480762	2.43315137039307e-32	-0.0541602790320117	0.106143744645683	0.428885499664027	0.461234284582568	0.0283793750527845	5.4888616678556e-12	0.00224608781651985	1.29371876870024e-60	3.42181998169955	1.83251612544851e-187	-1.09723551511317	0	-0.661901748006443	0	15
chrX.229	chrX.260	ENSG00000046651	3.401800955158	0	-0.0059661280503919	0.909533363696969	0.0139715589165867	0.876659220847107	-0.071385057209102	0.946961955726353	0.143197045876065	5.47562654555526e-99	0.000348318670420474	0.114342620543531	-6.22887441290289	1.62180930114397e-218	-0.528521072277679	6.84880705261326e-58	-0.0768882871039963	1.11907969912529e-05	11
chrX.229	chrX.260	ENSG00000046653	1.56194935106081	0	-0.210958712647919	0.151875752110402	-0.0131664996704719	0.955916581006661	-3.27247626262284	0.615080635005547	0.0927391903726914	1.60611443741409e-07	-0.00119707997144122	0.0385315910602968	-8.35426081182707	1.80795926605393e-58	-0.576613984302487	1.13543579534265e-11	-0.463623671777116	1.16496516345532e-22	11
chrX.229	chrX.260	ENSG00000101911	3.17575790595716	0	0.00328110128798009	0.946822336453586	-0.109141567106904	0.214247458316796	-0.760150952967853	0.495094565220382	-0.0174496899240173	0.00596247724219983	-0.000356262093406079	0.0905921823016221	4.31797781672137	2.25459168111574e-117	2.89451668625478	0	0.107042415727527	4.38815144552623e-09	11
chrX.229	chrX.260	ENSG00000123595	3.27248942215473	0	-0.0536370077737432	0.367841932898365	-0.0184109208099016	0.856296874343906	-0.336001515916469	0.797780828685201	0.127892563470651	1.09115902067327e-64	-0.00191518520223177	9.70516641107019e-15	-5.67080892034342	9.67603333239774e-149	-1.07158172043692	4.04508735459552e-188	-0.17158713130916	1.07670827547837e-18	11
chrX.229	chrX.260	ENSG00000176896	1.47058739498087	0	-0.255420924137366	0.148808287792256	-0.393976571389424	0.220227462514366	3.08598553512152	0.145949951183879	0.140677874123238	1.85932242703123e-11	-0.000890599088792443	0.191294444367154	-15.6599478146234	6.84604854367191e-141	-1.15097275991539	2.63900945413469e-30	-0.189869863427717	0.00026275497653422	11
chrX.229	chrX.260	ENSG00000196459	2.96647892929899	0	0.0435475786227691	0.478852899774325	-0.0727700693572265	0.510033379546388	0.676428276053887	0.529899350499293	0.0290873984210959	0.000306201474540401	-0.0012685099232786	1.48930692971442e-06	-2.57277779810903	2.69132055657602e-28	-0.461260065952952	1.42398001549863e-31	-0.122784716568912	7.47945102293983e-09	11
chrX.229	chrX.260	ENSG00000205542	6.98504031339102	0	-0.392977612868086	2.62327622026602e-32	0.0097513050989814	0.863101654919625	0.383355368957812	0.530545020063286	0.0283923858021031	5.36983937970787e-12	0.0022356190201502	3.45286685391453e-60	3.42110652016272	2.20043824644274e-187	-1.09705918799316	0	-0.661946563439871	0	11
chrX.229	chrX.261	ENSG00000046651	3.40168084182459	0	-0.002393374896004	0.963638507427669	-0.148962690749972	0.0130018488378383	-0.82665081935062	0.412379285149447	0.143249467513613	4.62575154817377e-99	0.000372882671649058	0.0911663082467368	-6.22775111350827	1.90506544742797e-218	-0.528488748700673	6.90214740446413e-58	-0.0771268086561848	1.05109386786658e-05	16
chrX.229	chrX.261	ENSG00000046653	1.56200977823154	0	-0.218643785239672	0.139211401086814	0.0360191810279191	0.807374780223446	0.255562937573769	0.903148143192516	0.0927296209200093	1.61124288842502e-07	-0.00120410742945121	0.0375474315311421	-8.35523492534816	1.7562773744135e-58	-0.576751945784804	1.12322334980758e-11	-0.463527411615	1.18830917249843e-22	16
chrX.229	chrX.261	ENSG00000101911	3.17574325699657	0	0.000432790854651335	0.992993382208865	0.0217900125064712	0.682199200643305	-0.00464611975019324	0.995191299584263	-0.0174796254795848	0.00587806831611147	-0.000365105211559713	0.0830902864852517	4.31782758026036	2.32396113100372e-117	2.89446120995492	0	0.107023053395972	4.42004847357193e-09	16
chrX.229	chrX.261	ENSG00000123595	3.27239906072698	0	-0.0478137687149264	0.421908687250106	-0.0689847412772033	0.291246291276083	-1.75966958373731	0.187969472811669	0.12790184681273	1.06702029453027e-64	-0.00190385819819945	1.44535080434191e-14	-5.67014864578503	1.04184439230437e-148	-1.07166075722713	3.75533947943639e-188	-0.171743738005129	1.00168817003214e-18	16
chrX.229	chrX.261	ENSG00000176896	1.47033782318764	0	-0.25200526730561	0.154450264853669	-0.258646752813673	0.182886541467929	1.81865571923491	0.365696554590414	0.140765127980524	1.80826651162131e-11	-0.000870817674740463	0.201641837214223	-15.6584779123772	7.33077676474169e-141	-1.15034148808371	2.81747228331627e-30	-0.190426950910946	0.000252335047598539	16
chrX.229	chrX.261	ENSG00000196459	2.96639987176899	0	0.0439069718452291	0.475752258388497	-0.0782001476245574	0.26346074889574	0.387680797897252	0.664039534347975	0.0291114610687978	0.000302706955734204	-0.00125976693607107	1.78609770156489e-06	-2.57221895756794	2.76325581035044e-28	-0.461131603442105	1.47620495930468e-31	-0.122937966514119	7.17014104574562e-09	16
chrX.229	chrX.261	ENSG00000205542	6.98494489257265	0	-0.392023041511926	4.0297861152546e-32	-0.0667835106485885	0.061038043917693	0.181246516216551	0.731367759550233	0.0284449667075549	4.90869099282491e-12	0.0022473092415521	1.00436595359114e-60	3.4222101565869	1.66314086169768e-187	-1.09703397792197	0	-0.662048455892522	0	16
chrX.229	chrX.275	ENSG00000046651	3.40179331693591	0	-0.0116700448342601	0.824559972262398	-0.0907851832644326	0.214037556217194	1.00143610849788	0.236391827505603	0.143149162144649	6.35218772033484e-99	0.000361747751692666	0.101282435807632	-6.22993033882046	1.3521756390865e-218	-0.528291483464092	7.65561978476729e-58	-0.0769395467757973	1.10361842623097e-05	12
chrX.229	chrX.275	ENSG00000046653	1.56194260941735	0	-0.220829536365471	0.135165759987459	-0.149083024215362	0.444448754552173	0.794690758315233	0.751812158928996	0.0926841705045617	1.63360092926356e-07	-0.00117785472370656	0.0419057145948829	-8.35621219778661	1.70087149093877e-58	-0.576530075643075	1.1437315266291e-11	-0.463604077368425	1.16759053237228e-22	12
chrX.229	chrX.275	ENSG00000123595	3.2724511884575	0	-0.050636563820095	0.395229522264535	-0.170860114420247	0.0411584665573182	-1.24524949872311	0.403272009799461	0.127856820682446	1.17897780306237e-64	-0.00189459050627081	1.93963177091137e-14	-5.67182370459298	8.51949315347431e-149	-1.07160189816278	3.93178509929263e-188	-0.171503068973731	1.11763825332277e-18	12
chrX.229	chrX.275	ENSG00000176896	1.47032416798104	0	-0.231962617539816	0.186786153151573	-0.368469660542846	0.135863921813608	-3.11354251914136	0.661669698024487	0.140505977327925	1.96680511908474e-11	-0.000863246484691401	0.205598487483687	-15.6597786758605	6.97804390362351e-141	-1.15040762378088	2.80468875315923e-30	-0.190120448558491	0.000257979845067569	12
chrX.229	chrX.275	ENSG00000196459	2.96642132538589	0	0.0574090419475202	0.348938066348985	0.00991605732415548	0.906590032444764	-9.24248602649561	0.210709071063933	0.0291056384457089	0.000303497569464956	-0.00127486801014455	1.34531077303744e-06	-2.57105536805688	2.92569440737408e-28	-0.461521597548227	1.31444371088111e-31	-0.122679486107176	7.70610694176218e-09	12
chrX.229	chrX.276	ENSG00000046651	3.40180702840632	0	-0.00617847320971227	0.906360165923394	0.0218023113951556	0.788649517194275	-0.00789198975084422	0.994269989895599	0.14320345343761	5.3745707383919e-99	0.000346870568583764	0.116027819791612	-6.2287906446672	1.65063659983134e-218	-0.528510330073405	6.88868905412992e-58	-0.076875189576898	1.12287228944913e-05	10
chrX.229	chrX.276	ENSG00000046653	1.56195279914529	0	-0.20994730565393	0.153790973583892	0.00814711963889995	0.969541590127613	-4.22759215906213	0.581631982047184	0.0927139642418486	1.61856185827465e-07	-0.00119862561496675	0.0383700947604447	-8.35399276405416	1.82348503691773e-58	-0.576874395166244	1.11171598863379e-11	-0.463477180366146	1.19858918276587e-22	10
chrX.229	chrX.276	ENSG00000123595	3.27248256002165	0	-0.052818976858755	0.375222847769052	-0.0264742406764845	0.77391615752205	-0.615376657227602	0.662899020348843	0.127875944373741	1.13301769348951e-64	-0.0019135118769564	1.05195490066482e-14	-5.67083519660231	9.66170397753347e-149	-1.07167352576126	3.75021568954497e-188	-0.171559181609531	1.09003092254291e-18	10
chrX.229	chrX.276	ENSG00000176896	1.47035260889342	0	-0.230248308121319	0.189990534195034	0.316394615398292	0.168155317275427	-3.79238325493308	0.61950114030767	0.140643792914714	1.88048664775006e-11	-0.000941764164604534	0.167283932867925	-15.6547059510635	8.55144794932839e-141	-1.15061832387006	2.74592466505823e-30	-0.190114523769199	0.000257968294825747	10
chrX.229	chrX.276	ENSG00000196459	2.96643622589382	0	0.0450596217957748	0.463663776912164	0.00737709323400487	0.939569429065679	0.29880616291148	0.80308110997606	0.0290775227582491	0.000307661671574053	-0.00127258942562584	1.39403543221444e-06	-2.57245101474816	2.73683403408437e-28	-0.461186977051408	1.45502062361245e-31	-0.122881631726213	7.28154775117483e-09	10
chrX.2291	chrX.2325	ENSG00000022267	1.89339321740635	0	-0.152353564699113	0.330600655539828	0.0942343077258122	0.515387466174554	0.196423100684661	0.922811493669515	0.137875163214054	6.01605052675098e-19	0.00155079171992659	0.00192863541814639	-12.2926156130105	4.62912743487511e-159	-0.595441526660268	8.41678081864977e-16	-0.435174336989072	1.23737760839121e-26	12
chrX.2291	chrX.2325	ENSG00000102241	4.02319216413074	0	-0.00276433632592183	0.952345027234521	0.0223073856047816	0.631316027986623	1.10487585429862	0.0360806854408694	0.150495505232581	2.57190023735318e-226	-0.00351558153148384	1.58498631197414e-111	3.28002429715548	4.81593785007938e-129	0.657683530051201	9.81520484099993e-180	0.206816765191763	4.4928362985938e-62	12
chrX.2291	chrX.2325	ENSG00000129675	0.313762802158681	1.83737506160752e-11	0.319906676557067	0.177473213716306	-0.513831358553305	0.102293186730761	-2.04776896646442	0.740597805345351	0.122475496392198	8.2378374491288e-06	0.0019653577258444	0.0256617966259652	-2.33057009629401	0.003392235663318	-1.02738613146361	1.71419329732058e-14	-0.571303595667375	3.80001329948801e-14	12
chrX.2291	chrX.2325	ENSG00000129680	2.42557196168171	0	-0.0594668552824308	0.49105103826055	0.0314730648929368	0.709886243457395	0.802675203434764	0.414819867112767	-0.0772678997354299	7.74057791545272e-19	-0.000205466638069199	0.46906929639908	7.36119012645125	1.96933200714682e-190	0.169048620860581	0.000113736166356364	0.117747481064247	6.78416951920155e-07	12
chrX.2291	chrX.2325	ENSG00000169446	2.86841674624941	0	-0.0668288409796338	0.386370986421897	0.0975918897071417	0.183487581711109	-2.95072475429506	0.138804079004798	0.18187476461473	4.18760551204825e-121	-5.79595586513037e-05	0.818845917352935	-1.21730812390679	6.03370383018255e-08	-0.513499009659334	1.33603839112876e-40	0.125479286555319	3.71696248620768e-10	12
chrX.2291	chrX.2325	ENSG00000198689	1.24788220896637	0	-0.063997902825306	0.693321990331342	-0.0290394117312829	0.85716512323667	-4.414950543332	0.474441212929826	0.0381923193892363	0.0190036968234151	-0.000961405691749503	0.0709033573469947	3.76269773584364	9.48318529643364e-16	-0.301497931432004	0.000258915039571602	0.387917698068288	2.66972430887151e-20	12
chrX.230	chrX.232	ENSG00000046651	3.40177783863003	0	0.0452423400829005	0.594822925782281	-0.0216004015439643	0.66196856606814	-0.954981947351091	0.427143034788131	0.143192159379976	5.57706887775538e-99	0.000350799267374651	0.111933470150697	-6.2289927838178	1.57672968251311e-218	-0.528424096498444	7.1929753865741e-58	-0.0768840386549359	1.1202842587858e-05	11
chrX.230	chrX.232	ENSG00000046653	1.56192604416526	0	0.176141493081791	0.408319883459647	-0.0360767231022092	0.781149128010015	0.293351401182165	0.901056508774929	0.0926463348306864	1.65252854898333e-07	-0.00124056584326619	0.0321164750008897	-8.35500031334611	1.77267130849016e-58	-0.576673618305003	1.13110174012994e-11	-0.463488556989635	1.19733984368231e-22	11
chrX.230	chrX.232	ENSG00000101911	3.17574478832425	0	-0.00622702930917953	0.939042936748482	-0.0505171563014414	0.280282852901806	0.176047875420529	0.842803760952574	-0.0174911939894556	0.00584528523127158	-0.000350464736808282	0.0960485519445643	4.31795433880039	2.28499207025071e-117	2.89439977978487	0	0.106904573521107	4.59591268957625e-09	11
chrX.230	chrX.232	ENSG00000123595	3.27250046575446	0	-0.147891921836672	0.140880595573021	0.0934300810706153	0.0799096396234692	0.677086241126495	0.50198403332166	0.12793048150708	1.00005671057389e-64	-0.00193893878166859	4.66267618186521e-15	-5.67045361850993	1.0141635629028e-148	-1.07179526548626	3.38603579327299e-188	-0.171579514276275	1.08013771534489e-18	11
chrX.230	chrX.232	ENSG00000176896	1.47040217449139	0	-0.179859911399875	0.523589598205776	-0.127116194652102	0.422923299637429	-3.35901409002011	0.640646375782223	0.140499435680958	1.97162591390253e-11	-0.000905709234875172	0.184143163044177	-15.6598302528052	7.14121476353099e-141	-1.15052322450437	2.76627168178121e-30	-0.190493195532016	0.000250807138131215	11
chrX.230	chrX.232	ENSG00000196459	2.96641127045584	0	0.0821271720643413	0.411737759655754	-0.0720715157433965	0.227681800050133	-3.44343045513947	0.163552535136993	0.0290553306586513	0.000310940474058957	-0.00125097588968389	2.08936325016632e-06	-2.57273655298144	2.68843848630653e-28	-0.461022173718504	1.52858619480084e-31	-0.12290124884805	7.23832283804543e-09	11
chrX.230	chrX.232	ENSG00000205542	6.98499998021183	0	-0.179555615194491	0.000825870121754617	-1.23295872100023	0	-0.59200783977136	0.395257245204545	0.0283869615041214	4.84697435303787e-12	0.00238858430345312	1.02453832641509e-68	3.4020387325387	3.64359398944248e-186	-1.09891949474791	0	-0.664281660260765	0	11
chrX.230	chrX.247	ENSG00000046651	3.40180183056808	0	0.0327913763758988	0.700509601839982	-0.0327900250409205	0.54387961599289	0.452752320035245	0.669917314390789	0.143188656657622	5.61158048027644e-99	0.000351804818160604	0.110969138284638	-6.22909360218687	1.55814258502353e-218	-0.528585705057612	6.64516526684203e-58	-0.0768372697906869	1.13414393678744e-05	10
chrX.230	chrX.247	ENSG00000046653	1.56176494342419	0	0.194869500306346	0.356673468575899	-0.050152758049339	0.725017381592669	-4.72218332879089	0.549527897150204	0.0926829310382945	1.63383988282064e-07	-0.00123533468934966	0.0328706628718149	-8.35409828272615	1.8292948109316e-58	-0.576790579881049	1.12135197122479e-11	-0.463274345442708	1.25332635686275e-22	10
chrX.230	chrX.247	ENSG00000101911	3.17568315438577	0	0.000421574995560662	0.99585465946311	-0.00457521698380034	0.928011565412825	-0.631173147825586	0.598312790814223	-0.017466171743237	0.00591580833695247	-0.000359500932677007	0.087840414842051	4.31842820677393	2.16523702649223e-117	2.89446118142422	0	0.1070129895273	4.4351200575214e-09	10
chrX.230	chrX.247	ENSG00000123595	3.27253570299871	0	-0.142460482050238	0.154727927899225	0.00550834223600833	0.926532162955913	0.435040145096256	0.728252531752702	0.127895154959837	1.08227757681278e-64	-0.00191872496995963	8.97161805854882e-15	-5.67117497607867	9.31722302548342e-149	-1.07163273146451	3.86605465844755e-188	-0.171710549174566	1.01732563922911e-18	10
chrX.230	chrX.247	ENSG00000176896	1.47017630842478	0	-0.186010553954125	0.509481690489612	-0.331249847887307	0.0723709801878415	-2.87587676530304	0.71534156241973	0.140555485348441	1.93536060635681e-11	-0.0008687348219275	0.202709950307185	-15.6596240525629	7.41158334721998e-141	-1.15142569948987	2.50438350288939e-30	-0.189950386919537	0.000261141079656965	10
chrX.230	chrX.247	ENSG00000196459	2.96662058662153	0	0.0435218747095947	0.667014584085847	0.0876687341540019	0.157248220177293	1.61505714817307	0.0927075821476511	0.0290679321486497	0.000308970502538899	-0.00128945999105572	1.01215831294876e-06	-2.57355907875685	2.58077209931092e-28	-0.460960828626504	1.55170120935273e-31	-0.123058839357425	6.92909497768178e-09	10
chrX.230	chrX.247	ENSG00000205542	6.9854337491	0	-0.175047540911187	0.00114427357435331	-0.0478149450133894	0.153460396816649	-1.31937299431818	0.0785627980336168	0.0283230993538142	6.11370139664068e-12	0.00218171797093436	2.43571177439366e-57	3.4202444742987	3.33690132031115e-187	-1.09618938809148	0	-0.662840149924096	0	10
chrX.231	chrX.232	ENSG00000046651	3.40178356089998	0	0.0451860207061456	0.490951280491619	-0.0194364329285375	0.693732815848266	-1.94140512481505	0.169006907084222	0.143154260430466	6.25256997811182e-99	0.000348892461209443	0.113975245380157	-6.22850791819994	1.73178999521682e-218	-0.528455863263894	7.05876546212411e-58	-0.076933403802617	1.10571897663425e-05	11
chrX.231	chrX.232	ENSG00000046653	1.5619088016609	0	-0.189576656056193	0.310387504103042	-0.0288540371543027	0.823548646950561	-3.51223341818023	0.566709313161247	0.0926657625005324	1.64273372697508e-07	-0.0012058302924719	0.0372702714131939	-8.35523796706273	1.77979135700457e-58	-0.576572749903502	1.1398854387473e-11	-0.463453632646533	1.20276391409372e-22	11
chrX.231	chrX.232	ENSG00000101911	3.17573374545819	0	-0.0145109996393832	0.817045397071519	-0.0492184095134521	0.292461028113119	-0.136109996442012	0.873937593357383	-0.0174921446796275	0.00584243904817163	-0.000348973591740774	0.0975551588765067	4.31795305343566	2.28197047327924e-117	2.89442781282478	0	0.10692116806652	4.57010522178168e-09	11
chrX.231	chrX.232	ENSG00000123595	3.27245288894933	0	-0.0398386506423982	0.597726084632692	0.095566799327583	0.0729976709314092	0.12371725581108	0.899900397676193	0.127930917930436	1.00134043634897e-64	-0.00194348917587764	4.09650382727436e-15	-5.67067041639705	9.84453888521593e-149	-1.07166338771588	3.80999836096294e-188	-0.171471712546223	1.13513734198676e-18	11
chrX.231	chrX.232	ENSG00000176896	1.47039066714386	0	0.035563593627949	0.861560466765364	-0.127162120741574	0.422727241933927	-2.92914697045343	0.633405368969371	0.140429926622869	2.01664649539884e-11	-0.000922062214316293	0.176463619082814	-15.6591541982357	7.39289639946356e-141	-1.15043909731044	2.79505462938247e-30	-0.190382170545109	0.000252895720523894	11
chrX.231	chrX.232	ENSG00000196459	2.96644679398636	0	0.0271165595854469	0.729917406361852	-0.0753902424083206	0.207341372630672	-1.20869134535292	0.402317895535155	0.0290235076971873	0.000315724957058328	-0.00124869899398263	2.19140587686574e-06	-2.57241465078135	2.74213718437428e-28	-0.461161608479247	1.46379353059763e-31	-0.122949561520448	7.14304304065445e-09	11
chrX.231	chrX.232	ENSG00000205542	6.98469865327838	0	-0.275630573908303	3.26644704110186e-11	-1.23659900880844	0	0.449205663880725	0.448821377936479	0.028377361689806	4.91379780660991e-12	0.0024083904675112	8.27004316199964e-70	3.40663672399359	1.10151708530752e-186	-1.0993338308229	0	-0.66394159987862	0	11
chrX.231	chrX.240	ENSG00000046651	3.40181679273814	0	0.0427253873922596	0.514783051023176	-0.0280184274662747	0.768404257113995	-1.89243950653846	0.263826030948517	0.143175775796942	5.8350586887804e-99	0.000345273135621478	0.117458939833934	-6.22854274118498	1.69235114447032e-218	-0.528515897583547	6.85292334305355e-58	-0.0769003449783256	1.1154867024568e-05	10
chrX.231	chrX.240	ENSG00000046653	1.56195685336908	0	-0.217539570086049	0.248659192630567	-0.0552686379893992	0.825760002946364	1.91940800835997	0.40290427254549	0.0927366891107586	1.60743299455879e-07	-0.00120980102490681	0.036489785447236	-8.35615815111263	1.72402500901616e-58	-0.576642512854926	1.13356654311405e-11	-0.46342763546031	1.20996760696989e-22	10
chrX.231	chrX.240	ENSG00000101911	3.17571945830336	0	-0.0178843500620902	0.775527721352029	0.0110946720185097	0.899700078496487	0.377076684296513	0.711149461837935	-0.0174670020759073	0.00591341273042249	-0.000360392309599009	0.0868379029723339	4.31807486738388	2.24937129665789e-117	2.89446208694656	0	0.106996392024611	4.45811700262043e-09	10
chrX.231	chrX.240	ENSG00000123595	3.27253600913683	0	-0.0517551847231197	0.494073693732799	-0.111575601002688	0.305131465227341	1.7289738853265	0.0850254830645173	0.127909041791327	1.04691318778893e-64	-0.00191537970127381	9.49890068745338e-15	-5.67192249353364	8.46327755431843e-149	-1.07153570096739	4.14619718039032e-188	-0.171534480597346	1.10094480743214e-18	10
chrX.231	chrX.240	ENSG00000176896	1.47066802415695	0	0.00178710899940603	0.993082609472884	-0.891001309862096	0.0189746513237371	3.59915608298565	0.122765163336263	0.14053655566726	1.94740189905598e-11	-0.000908944548836032	0.182235117087363	-15.661281273718	6.7861058276584e-141	-1.15008847706945	2.90075712355152e-30	-0.190104146517984	0.000258363952773999	10
chrX.231	chrX.240	ENSG00000196459	2.96643937922527	0	0.024822204962799	0.751982212558213	0.00507788406277157	0.963874503715708	-1.00593432487452	0.549280400477886	0.029069276214346	0.00030888637215592	-0.00126590807077011	1.5553172148215e-06	-2.57210278270657	2.77942336972607e-28	-0.461236796456575	1.43348247493507e-31	-0.12287818414458	7.2899550101292e-09	10
chrX.231	chrX.240	ENSG00000205542	6.98517805202389	0	-0.276822427587403	2.99656539864691e-11	-0.135167167401298	0.0227874474214755	0.734118323952606	0.296633161577049	0.0283306551425315	6.01701010421771e-12	0.00219906683985817	2.61611887922735e-58	3.42464970763413	1.05250532287582e-187	-1.0962191449256	0	-0.662590474845433	0	10
chrX.231	chrX.261	ENSG00000046651	3.40170814675074	0	0.0460072877570213	0.482701491175746	-0.146151304417293	0.0144614348480575	-2.83642027691947	0.125855321021245	0.143260325760622	4.44202424003599e-99	0.000365978981706329	0.0972117324005737	-6.22761870976155	1.91561487917595e-218	-0.528395971514261	7.18022025006612e-58	-0.0771113036997602	1.05516198983828e-05	10
chrX.231	chrX.261	ENSG00000046653	1.56196275804552	0	-0.189320961781218	0.310981170027669	0.04594179326589	0.754389376440057	-3.63174295227862	0.562423768155317	0.0926924461987178	1.62935529256652e-07	-0.00122150075999491	0.0348348910861829	-8.35516422031403	1.77380222675162e-58	-0.576658578052704	1.13158256325866e-11	-0.463339289620461	1.23122257221958e-22	10
chrX.231	chrX.261	ENSG00000101911	3.17574249993752	0	-0.0122690441395739	0.844789469571428	0.024150939509925	0.648940017826572	-0.464934138594212	0.610343280151003	-0.0174805946895769	0.00587499206770407	-0.000363845534645455	0.0840354664541451	4.31799495609469	2.27356836792324e-117	2.89446974459131	0	0.107046313210886	4.38573470263613e-09	10
chrX.231	chrX.261	ENSG00000123595	3.27243476644975	0	-0.0389838487707374	0.60521534785769	-0.0788884636350496	0.227629362608779	0.0432759384295579	0.96711629503458	0.127921657326271	1.02101104164101e-64	-0.00190924997089506	1.19642263075607e-14	-5.67075949859763	9.75061998691471e-149	-1.07157010991515	4.0444209068954e-188	-0.171659421879642	1.04175098895034e-18	10
chrX.231	chrX.261	ENSG00000176896	1.47022336088922	0	0.0349532604163384	0.863893691861856	-0.231703597089483	0.227584012202323	-2.82855465862879	0.652080716538629	0.14063668899238	1.88445595482745e-11	-0.000915122521261715	0.179609146873346	-15.6576247562934	7.76483730779964e-141	-1.15046832162596	2.77819291467855e-30	-0.190522622927674	0.000250416331269914	10
chrX.231	chrX.261	ENSG00000196459	2.9663972839794	0	0.0266834741508609	0.734035912654905	-0.06971404910083	0.316007753247794	-1.12763591507116	0.431553777705976	0.029110584801723	0.000302834563766973	-0.00125465606021281	1.94950565806896e-06	-2.57178008603904	2.82065493205283e-28	-0.46114678888342	1.46874556717853e-31	-0.122958714315458	7.12926933729799e-09	10
chrX.231	chrX.261	ENSG00000205542	6.98511147799354	0	-0.272006862669917	6.5013832551243e-11	-0.0648807239328121	0.0682384020498998	-0.0993268482379413	0.86571835649753	0.0283546854809496	5.77834721315309e-12	0.00220181817130588	2.15776317100564e-58	3.4248187885843	1.01837210017134e-187	-1.09635361558904	0	-0.662703391539287	0	10
chrX.232	chrX.233	ENSG00000046651	3.40187943161821	0	-0.0319322534837796	0.520697952706923	-0.0389243492922885	0.545110786770558	0.780402176232248	0.197873642299458	0.143174826176819	5.85342086597213e-99	0.000356889952316956	0.105961908076087	-6.22912680970024	1.54134142089657e-218	-0.528503478800531	6.88333277383218e-58	-0.0769138430562157	1.11137915992464e-05	22
chrX.232	chrX.233	ENSG00000046653	1.56199842660692	0	-0.0400073480598994	0.759041270432189	0.0517187451190563	0.752157914786269	0.564488568349754	0.723624064652692	0.092669916172036	1.64053751854101e-07	-0.00123544527578984	0.0328948070060017	-8.35570552343559	1.73989134911921e-58	-0.576560684378967	1.14065524724429e-11	-0.463616866465685	1.16503269473729e-22	22
chrX.232	chrX.233	ENSG00000101911	3.17566680700003	0	-0.0406200792734006	0.385147203214474	0.0471418551443183	0.4231878171249	-1.63793396747009	0.0726331543889523	-0.0174596372890433	0.00593409562288115	-0.000355082097286916	0.0919196486468669	4.31758793674954	2.37484961900729e-117	2.89440349494349	0	0.106942882060193	4.53361795034872e-09	22
chrX.232	chrX.233	ENSG00000123595	3.27237705299063	0	0.104740505202035	0.0496067125296542	-0.00306670944344682	0.965634237734993	-1.4659819298597	0.140521809592741	0.127934607041723	9.909692505347e-65	-0.00194549197655871	3.8816329087791e-15	-5.67041981613419	1.01255714404457e-148	-1.07178518490669	3.49226724080578e-188	-0.171500492178635	1.11935140502119e-18	22
chrX.232	chrX.233	ENSG00000176896	1.47065938072301	0	-0.173474029416873	0.283341818173329	-0.0875586032784199	0.665789014278007	2.7671720952451	0.0342706510080854	0.140428508053797	2.01691472492393e-11	-0.000912897071055576	0.180813764375538	-15.660520576991	6.89255743715738e-141	-1.15031776020545	2.82112511973558e-30	-0.190378378544216	0.000253071929386556	22
chrX.232	chrX.233	ENSG00000196459	2.96653226509322	0	-0.0868083603750827	0.1494875615077	0.0434705785299289	0.559998992111488	0.756478377737078	0.288335109982954	0.0290377336148222	0.000313547902774808	-0.00125359034075039	2.00727433079728e-06	-2.57322893170393	2.63113488259258e-28	-0.461049345634756	1.51007866691381e-31	-0.122956786190762	7.12616984581069e-09	22
chrX.232	chrX.233	ENSG00000205542	6.98460967163406	0	-1.23348421084991	0	-1.3010938164049	1.61782766553172e-222	0.219863644834594	0.655201576852686	0.0278401978998534	1.13433750375137e-11	0.00250855627234405	8.65142817209698e-76	3.41022765505726	1.1280346980237e-187	-1.1021546514658	0	-0.664865886383783	0	22
chrX.232	chrX.234	ENSG00000046651	3.40179308247286	0	-0.0210785803703144	0.670153436615105	-0.0660609297174652	0.317174533468205	-0.638696512928643	0.47255330501562	0.143208945340063	5.30044411196429e-99	0.000363165490642086	0.0999678680079876	-6.22975745742704	1.41732355434166e-218	-0.528527350259448	6.79578960871491e-58	-0.076996112543837	1.08763317316466e-05	17
chrX.232	chrX.234	ENSG00000046653	1.56190239357648	0	-0.0235028677410717	0.855918893848977	-0.272190998425303	0.139635679999662	-4.21340063735865	0.444270993076546	0.0927901324231896	1.5818976284689e-07	-0.00119008193874574	0.0398477330529864	-8.35836508909823	1.61275441867935e-58	-0.576748216454216	1.12191237963019e-11	-0.463960712750221	1.08264254060121e-22	17
chrX.232	chrX.234	ENSG00000101911	3.17580574960652	0	-0.0578695371192873	0.217933335273156	0.0366707023452785	0.544568739179669	1.01865298732102	0.0938903458850213	-0.0174907371539082	0.00584657117000656	-0.00035805672565383	0.0892092228592171	4.31808837492456	2.24400748849032e-117	2.89454921378682	0	0.107008700465764	4.44075651975996e-09	17
chrX.232	chrX.234	ENSG00000123595	3.27245542738719	0	0.0976718569988145	0.0673540307538795	-0.0746253173422785	0.313585062218585	-0.24587241171826	0.782418384335724	0.127953070198495	9.54949767872338e-65	-0.00193757728310352	5.00432958407709e-15	-5.67144628666017	9.04516215976763e-149	-1.07168732394093	3.72298720038041e-188	-0.171597719852059	1.07182203494616e-18	17
chrX.232	chrX.234	ENSG00000176896	1.47061416722532	0	-0.15455722233704	0.335553881389497	0.00725660044755308	0.97094210246177	2.03649784670634	0.207853545299907	0.140480306582258	1.98536920910563e-11	-0.000925516361129361	0.174941949498225	-15.6601334182183	7.02290066496538e-141	-1.15046182481228	2.79183119220648e-30	-0.190280037556367	0.000254842110164191	17
chrX.232	chrX.234	ENSG00000196459	2.96646106522845	0	-0.075373571119874	0.208359323052834	-0.0918984043709758	0.247414970488558	-0.695229175940562	0.528819339674319	0.0290775393451903	0.000307691803408982	-0.00123324134353681	2.92820906587252e-06	-2.5737417591901	2.57285778880632e-28	-0.46119415632674	1.44581433895033e-31	-0.123072099082551	6.90007712919301e-09	17
chrX.232	chrX.234	ENSG00000205542	6.98497849175807	0	-1.2389494354352	0	-0.204049936468474	5.06469222483992e-07	0.702251834328523	0.174139982980151	0.0284587314132676	4.28004051812086e-12	0.00240364252005312	1.62147076969965e-69	3.39989485949497	6.10817262234572e-186	-1.09862194737634	0	-0.664237310612564	0	17
chrX.232	chrX.240	ENSG00000046651	3.40184992104311	0	-0.0269418787543692	0.585926146986778	-0.0475963459731743	0.619252430177029	0.6646469092	0.52685228445093	0.143189292844187	5.61772515990511e-99	0.000355379781131919	0.107301290999185	-6.22907419749858	1.57358968533496e-218	-0.528525566660011	6.82357462261148e-58	-0.0768926201300797	1.1177043138286e-05	11
chrX.232	chrX.240	ENSG00000046653	1.56212552902825	0	-0.061179050491058	0.640114371778773	-0.124851223157728	0.62666409957871	3.97220608579301	0.0094009899767694	0.0927444716821999	1.60376552144318e-07	-0.00122639560540388	0.0341105624817135	-8.35484629929058	1.81940592210769e-58	-0.577014401547896	1.0997350550894e-11	-0.463639512669559	1.16454933037969e-22	11
chrX.232	chrX.240	ENSG00000101911	3.17574000929304	0	-0.0507523016262149	0.277816650575282	0.0117531140317958	0.893976669442808	0.273600690050947	0.786108196329352	-0.0174834952992166	0.00586689349036267	-0.000351765031020818	0.0948317063349016	4.31798574243391	2.27568949397088e-117	2.89439882509854	0	0.106902850441864	4.59807381039115e-09	11
chrX.232	chrX.240	ENSG00000123595	3.27249320217485	0	0.0944813259346885	0.0763441566823551	-0.0957200030595777	0.377836502877395	0.549694448707993	0.644115167471299	0.12791994980755	1.02605473604518e-64	-0.00194253332052237	4.14948824391663e-15	-5.67076223425353	9.7539589007284e-149	-1.07160289303848	3.99691026731312e-188	-0.171479978541473	1.13145734233462e-18	11
chrX.232	chrX.240	ENSG00000176896	1.47077246241406	0	-0.14832568988618	0.352715103103036	-0.89723877217636	0.0184818995073117	3.80242777553729	0.11283234327449	0.140422072466214	2.02149818291398e-11	-0.000880378539082423	0.196581940424972	-15.6605496704409	7.07411829664521e-141	-1.15015186033621	2.87245116548295e-30	-0.190206271142051	0.000256416441770905	11
chrX.232	chrX.240	ENSG00000196459	2.96651557665752	0	-0.0876146452148497	0.144315986827497	-0.0289399839730514	0.798437235257027	1.89872385914392	0.059504344408306	0.0290659962747384	0.000309392781618229	-0.00124646675873564	2.26974092761485e-06	-2.57245425920303	2.74070480926148e-28	-0.461317775619544	1.39751764340988e-31	-0.122927742425927	7.18880944801839e-09	11
chrX.232	chrX.240	ENSG00000205542	6.98484412282601	0	-1.23764610527332	0	-0.133000714405129	0.0247502188378825	0.860015782861808	0.249607257233315	0.0283146236599174	5.49084279981258e-12	0.00238617455178295	1.40000452005983e-68	3.40540363619955	1.59159701643409e-186	-1.09881675249206	0	-0.664389874980029	0	11
chrX.232	chrX.247	ENSG00000046651	3.40179865006167	0	-0.0250925160729117	0.614136930959436	-0.0314478304817628	0.5629489455025	0.0472215963796534	0.933702561394958	0.14318545059749	5.69082766676105e-99	0.000359845545399963	0.103315319220137	-6.22909882518588	1.5640450431328e-218	-0.528575417135835	6.6760192729446e-58	-0.0768669911796438	1.12515483025689e-05	36
chrX.232	chrX.247	ENSG00000046653	1.56189805975714	0	-0.0217076094427985	0.867397258939435	-0.0433848636094125	0.762026561078271	-1.39182107574769	0.489140513768116	0.0926317831459083	1.65994989612245e-07	-0.00121739427720102	0.0356305956498096	-8.35480502642997	1.79000799644905e-58	-0.576972968636758	1.10296797361072e-11	-0.46357606669861	1.17599178659048e-22	36
chrX.232	chrX.247	ENSG00000101911	3.17573162406332	0	-0.0427665149596242	0.362257427388574	0.00122139461125889	0.980842288987503	-0.707708081186097	0.262544616571475	-0.0175124249078306	0.00578546720657966	-0.000350620170826819	0.0962210917722886	4.31815464296234	2.22060934515801e-117	2.89428136476081	0	0.106902500106087	4.59919386517135e-09	36
chrX.232	chrX.247	ENSG00000123595	3.27245227947454	0	0.0960233782001679	0.0735538285716657	0.00619129690738404	0.918048233991883	0.00245017563962375	0.996806250071465	0.127924734856172	1.0161062334859e-64	-0.00194906109394186	3.58936555133689e-15	-5.6706135862532	9.91273443140273e-149	-1.0716477503044	3.89521728126023e-188	-0.171506497442502	1.1179606327732e-18	36
chrX.232	chrX.247	ENSG00000176896	1.47023009575538	0	-0.129909093264883	0.415905322558105	-0.333416118403307	0.0727277939029912	-0.141188795151564	0.945693588482951	0.140441209913444	2.00967940815209e-11	-0.000854909236605774	0.210357950479694	-15.6598021692754	7.23721651766998e-141	-1.1512847713008	2.54163550090334e-30	-0.190001196591881	0.000260077804493964	36
chrX.232	chrX.247	ENSG00000196459	2.96655538555719	0	-0.0866132536670227	0.15182990296372	0.0899316973990255	0.149250034896195	0.469225277406682	0.434451723023803	0.0290653687365781	0.00030945610315708	-0.00126646915258475	1.59840934366983e-06	-2.57311227115131	2.64535548834312e-28	-0.460875444274518	1.59517853780878e-31	-0.123044633933351	6.95675475715377e-09	36
chrX.232	chrX.247	ENSG00000205542	6.98488605584374	0	-1.22571728789102	0	-0.0412900014309388	0.219218004379393	-0.988040138985626	0.0106342932566413	0.0282847368970146	5.77780746787744e-12	0.0023863399749394	1.78439402896077e-68	3.40393167453453	2.29502778904854e-186	-1.09914580333099	0	-0.664282601970263	0	36
chrX.232	chrX.250	ENSG00000046651	3.40178605545808	0	-0.0209127767540372	0.672120424436883	0.0108081606887545	0.921905191903689	-1.34512576436438	0.354924457531238	0.143219364469396	5.13944958048916e-99	0.000353669541583103	0.109029024317513	-6.22956128666984	1.44768242922681e-218	-0.528511317929106	6.86396008355359e-58	-0.0769014009731881	1.11525782985758e-05	11
chrX.232	chrX.250	ENSG00000046653	1.56189562759546	0	-0.0349378066302047	0.78791284334867	0.305508473530264	0.25152680966247	-0.033235617912368	0.990736754612824	0.0927298641080333	1.61155593540861e-07	-0.0012456918784825	0.0314208280613115	-8.35489322192646	1.7903446593189e-58	-0.576759042732721	1.1222615431919e-11	-0.463283689790503	1.24998943016624e-22	11
chrX.232	chrX.250	ENSG00000101911	3.17570022077181	0	-0.0481193107506657	0.303270963981634	0.126028991546618	0.209354500416568	-0.620405577330606	0.625389584297638	-0.0174442299020275	0.0059791013313123	-0.000357385390913924	0.0896864951393996	4.31773476327325	2.34853833655069e-117	2.89435850569359	0	0.107019088481621	4.42432345152367e-09	11
chrX.232	chrX.250	ENSG00000123595	3.27248679625072	0	0.0900350586125371	0.0920295625544095	0.084546428186817	0.485382338140099	1.31789987658863	0.204623082751399	0.127882222164417	1.12281545385243e-64	-0.00195432860239241	2.85503815702497e-15	-5.66970439455302	1.10994102716927e-148	-1.07168059168077	3.75228480095713e-188	-0.171400009935168	1.17472689659548e-18	11
chrX.232	chrX.250	ENSG00000176896	1.47048947256748	0	-0.157654475644809	0.326009096095713	0.418947818485166	0.172774912718549	2.91847550902392	0.148309066399477	0.140383042763645	2.05040373071415e-11	-0.000949985537505218	0.1636924552111	-15.6564916100242	8.2704612897948e-141	-1.1506719224488	2.7183445716578e-30	-0.189852068222557	0.000263253492035795	11
chrX.232	chrX.250	ENSG00000196459	2.96645154141259	0	-0.0772968910414415	0.196569603354811	0.0578454771733297	0.654870685043715	-0.66116641125965	0.681221526584799	0.0290675631138366	0.000309204287909826	-0.00124900048604957	2.16818074124844e-06	-2.57302060536026	2.6621052840396e-28	-0.46120425684398	1.44427835789252e-31	-0.12288999273958	7.26468722199885e-09	11
chrX.232	chrX.250	ENSG00000205542	6.98489654966409	0	-1.23650510478401	0	0.0323128002419749	0.637901713150846	0.511171590175197	0.526999487825409	0.0283167289470515	5.47709802053506e-12	0.00237562192460149	5.55456293316151e-68	3.40408011974076	2.241399376033e-186	-1.09890946119833	0	-0.664302055780453	0	11
chrX.232	chrX.251	ENSG00000046651	3.40178585613864	0	-0.019903745773166	0.686902594060108	-0.014681159755751	0.896242170989468	-1.5795005738043	0.221336532949716	0.14320245510668	5.37430222760788e-99	0.000354815705088083	0.107815637386903	-6.22923034141554	1.502533460233e-218	-0.528523847226081	6.80623460615418e-58	-0.0768622309393551	1.12623305991226e-05	11
chrX.232	chrX.251	ENSG00000046653	1.56203723900578	0	-0.0479831075580864	0.712779650365358	-0.2313513209703	0.466214003403089	2.26227756758546	0.174992141984132	0.0926521511639457	1.64954610718859e-07	-0.00122256637030959	0.0346494880237879	-8.35350309012114	1.87801290018683e-58	-0.576818700485307	1.11783502121296e-11	-0.463635906529259	1.16216134917737e-22	11
chrX.232	chrX.251	ENSG00000101911	3.17574837007519	0	-0.0559107886494634	0.23274958668576	-0.0168009543512974	0.87377144358879	1.18364883729415	0.107706175800223	-0.0174952055779844	0.0058335625939799	-0.000350988730937702	0.0955154272984404	4.31844726175862	2.16149216489815e-117	2.89443769419743	0	0.106873806196157	4.64267506151643e-09	11
chrX.232	chrX.251	ENSG00000123595	3.27241718477251	0	0.101213296046872	0.05732882693788	0.191333699418589	0.106204785553472	-1.799486570781	0.190636417012893	0.127934453206463	9.919472136506e-65	-0.00195392624850245	2.85693264839276e-15	-5.67206368158952	8.30475602942275e-149	-1.07152124227426	4.24106129897684e-188	-0.171529669346423	1.10536967157345e-18	11
chrX.232	chrX.251	ENSG00000176896	1.47060830105356	0	-0.157831211937084	0.325042803310273	-0.16490580048623	0.654550651472824	3.04230327156576	0.0730323065581906	0.140379648553553	2.04982083803926e-11	-0.000918580950187199	0.177906027372561	-15.6581708408102	7.86072857385038e-141	-1.15061272847583	2.74596049488249e-30	-0.190475016981061	0.000251242228985819	11
chrX.232	chrX.251	ENSG00000196459	2.96646983433392	0	-0.0793541830687632	0.185126941333073	-0.054856458411277	0.685790913996217	0.0755521848013548	0.947537316534157	0.0290463932404893	0.000312299885085555	-0.00124422047268273	2.35952477919763e-06	-2.57249120866008	2.72966063485743e-28	-0.461224021151809	1.43655949193886e-31	-0.12291983036535	7.20186419436208e-09	11
chrX.232	chrX.251	ENSG00000205542	6.98489293550848	0	-1.23231809918558	0	0.0180122585389265	0.794705283949489	-0.817267396280469	0.218181078332209	0.0283092822507801	5.54323372779512e-12	0.00237676337192068	4.4710190596359e-68	3.4042282445344	2.15658292074703e-186	-1.09896517167466	0	-0.664279519010438	0	11
chrX.232	chrX.261	ENSG00000046651	3.40170327725385	0	-0.0303794333355441	0.540138393590177	-0.163103810445155	0.00677090811093812	0.797231288644421	0.209729947757319	0.143283179058056	4.19359299739655e-99	0.000378324500789758	0.0866182947020112	-6.228181706897	1.77651571374301e-218	-0.528399085124411	7.20703013259296e-58	-0.0770752290556734	1.06567489814687e-05	20
chrX.232	chrX.261	ENSG00000046653	1.56196853934462	0	-0.0447017147867346	0.731783629652686	0.0245022598131008	0.868850159172528	1.11271717524344	0.43249346476844	0.0927172024689043	1.61806133923499e-07	-0.00123187105731595	0.0334327124086506	-8.35554308037858	1.74898277155935e-58	-0.576685489280283	1.12994189664302e-11	-0.463489381876062	1.19828579370109e-22	20
chrX.232	chrX.261	ENSG00000101911	3.17575248166749	0	-0.0458594457878964	0.326923860676427	0.0269262632706663	0.612193793823734	-0.716550803428432	0.371577238713575	-0.0175198801314713	0.005765247812317	-0.000354681408253867	0.0923076980868499	4.31769498996511	2.35814604449407e-117	2.89441453543464	0	0.106916733894512	4.57752774712008e-09	20
chrX.232	chrX.261	ENSG00000123595	3.27240421970934	0	0.0992431832167145	0.062817405812227	-0.073962926706977	0.258734019205202	-0.570934442912767	0.526282142556331	0.127943443076907	9.75052547414862e-65	-0.00193584137207231	5.33414972237802e-15	-5.67027626460837	1.02881210169731e-148	-1.07162197711565	3.90062065360277e-188	-0.171622349145751	1.06051823053933e-18	20
chrX.232	chrX.261	ENSG00000176896	1.47027941485263	0	-0.125500729645763	0.429130777682718	-0.228380636819363	0.234790588867561	-2.328607009343	0.604603297045559	0.140519359259903	1.95894627529877e-11	-0.000883542094831506	0.19531889988496	-15.6587888042599	7.40736558671791e-141	-1.15045224374822	2.77765675579138e-30	-0.190704443520482	0.000246993150340334	20
chrX.232	chrX.261	ENSG00000196459	2.96642301703592	0	-0.0826165306055374	0.168716519291454	-0.0791818774219374	0.257350000882822	0.472840146042481	0.55226922910078	0.0290931063698156	0.000305431745450626	-0.00123365643171176	2.91654470384814e-06	-2.57257105149197	2.71605472958482e-28	-0.461115820113415	1.48122731072736e-31	-0.123013904588491	7.01860477920052e-09	20
chrX.232	chrX.261	ENSG00000205542	6.98480984818515	0	-1.23402393267851	0	-0.0637693901976058	0.0733179591073607	-0.0901568677224269	0.837613320916812	0.0283589649976691	5.09321287915195e-12	0.0023883071843955	1.24430549077936e-68	3.4049237007103	1.8122280533983e-186	-1.09895274169058	0	-0.664444718390622	0	20
chrX.232	chrX.275	ENSG00000046651	3.40181022150755	0	-0.0255132853484792	0.606576261567398	-0.0830836725284578	0.255466902562745	0.158363041955301	0.847231602513035	0.1431566899554	6.23206117276602e-99	0.000364037229811821	0.0992130563227718	-6.22967789750733	1.41771693638626e-218	-0.528433804541998	7.12922720389408e-58	-0.0768913744772938	1.11801455997411e-05	19
chrX.232	chrX.275	ENSG00000046653	1.56184313608059	0	-0.0230870701693394	0.858455471060265	-0.121482814975278	0.530985076810889	-4.4396281532212	0.433978436280619	0.0926741121438157	1.63871209425789e-07	-0.00120851592609998	0.0369182084417696	-8.35682352403478	1.69496841682168e-58	-0.576433547466459	1.15318791257926e-11	-0.463715420780463	1.14057011854028e-22	19
chrX.232	chrX.275	ENSG00000123595	3.27242303524551	0	0.0954634898713693	0.0738428884042672	-0.180410607500056	0.0319735104871897	0.166377755320069	0.855396528964281	0.127871698697171	1.14202083321739e-64	-0.00192491637140112	7.5575959454865e-15	-5.67183073107353	8.4782890991665e-149	-1.07154173121498	4.15264984257431e-188	-0.171456409834562	1.14201307678219e-18	19
chrX.232	chrX.275	ENSG00000176896	1.47036754519832	0	-0.139609613040035	0.381440761280774	-0.393927892887449	0.114534834210669	1.15081168747831	0.6243487544018	0.140323422691068	2.08837790327429e-11	-0.000872875675516676	0.200764527130638	-15.6609708691508	6.6925757924602e-141	-1.15024154828155	2.85415152437382e-30	-0.190224038417904	0.000255879666809159	19
chrX.232	chrX.275	ENSG00000196459	2.96650232826005	0	-0.0825414540790082	0.169208366935914	-0.0139420025262672	0.870085245814921	0.51899890460086	0.571910539433025	0.0290273911397034	0.000315172469329133	-0.00124525255651163	2.35606140032461e-06	-2.57282903547831	2.68289451510851e-28	-0.46120123686908	1.44605202032475e-31	-0.122894760368726	7.25399260554191e-09	19
chrX.233	chrX.234	ENSG00000046651	3.4018190665576	0	-0.0273384376972579	0.668312992641117	-0.0715748747917947	0.278102369250307	-0.0364463265506821	0.972836992258183	0.143228209435907	4.97757486164996e-99	0.00036122067296509	0.10165441188679	-6.22969434385174	1.42973775816533e-218	-0.528551064744749	6.73730855404321e-58	-0.076956651604167	1.09894448818644e-05	13
chrX.233	chrX.234	ENSG00000046653	1.56195234721537	0	0.0695564354118533	0.667646855298082	-0.278571328271538	0.130515326739378	-4.37483310063303	0.52737813744212	0.092813400154749	1.57035320064879e-07	-0.00120631951180646	0.037151537415402	-8.35888233929567	1.58177483134528e-58	-0.57661464060049	1.1350679362023e-11	-0.463859270941167	1.10441636116132e-22	13
chrX.233	chrX.234	ENSG00000101911	3.1757037609653	0	0.0363848869960494	0.536159519217368	0.0521064895723229	0.386383788630078	-0.606272152066457	0.559363916171475	-0.0174877145225725	0.00585485341674518	-0.000372570144752884	0.07690530822023	4.31825031289632	2.2009820196088e-117	2.89452133710624	0	0.107064145866164	4.35959812422299e-09	13
chrX.233	chrX.234	ENSG00000123595	3.27251022671921	0	-0.0164579941324074	0.816887812973969	-0.0765284423147478	0.300330387040173	-0.0531072762628175	0.964880614407494	0.127911956968097	1.04650682994559e-64	-0.001913855071341	1.03622567356654e-14	-5.67196094023094	8.52750391755522e-149	-1.07165675914222	3.80786928353842e-188	-0.171686207510712	1.0282166907714e-18	13
chrX.233	chrX.234	ENSG00000176896	1.4702897075992	0	-0.0175816741936158	0.929057190137768	0.0487104619133027	0.803996104517938	-3.92849581091929	0.570887645535507	0.140501660400898	1.97050020483249e-11	-0.000947838083982428	0.164592580777646	-15.6579571340193	7.69653284182828e-141	-1.15073666211293	2.7097610398634e-30	-0.190176993170544	0.00025687817853744	13
chrX.233	chrX.234	ENSG00000196459	2.96645486642032	0	0.0567418915340828	0.442823720793509	-0.0943844761550591	0.234276344119349	-0.654022342194868	0.643445873295443	0.0291219969974001	0.000301170309538796	-0.0012577759760914	1.83890308392866e-06	-2.57373909611953	2.56984385299887e-28	-0.461120223325602	1.47952494253853e-31	-0.122972207338566	7.09415661887007e-09	13
chrX.233	chrX.234	ENSG00000205542	6.98516429014357	0	-1.30386716318759	1.10408157157892e-223	-0.200799449958512	7.55254775002119e-07	0.175218970409728	0.79150476828756	0.0278861418385771	1.18062686512837e-11	0.00231879814622437	9.16694800788349e-65	3.42345621065324	3.44554886100284e-188	-1.09885638269683	0	-0.663463043207361	0	13
chrX.233	chrX.240	ENSG00000046651	3.40182452933599	0	-0.0277139797896698	0.664472522317012	-0.0403872531729726	0.673834464758886	0.0538786532365136	0.957889043973633	0.143194276751956	5.5207681198938e-99	0.000353902426811736	0.108619748395489	-6.22891568130512	1.61188620801389e-218	-0.528533258421728	6.81706373074342e-58	-0.076864217618126	1.12606024859587e-05	14
chrX.233	chrX.240	ENSG00000046653	1.56216979157586	0	0.0431123316668448	0.792205494212061	-0.0723574081711294	0.775526129464609	1.83827985911466	0.346124486638327	0.0926571648020313	1.64688030900999e-07	-0.00124353437265744	0.0316236650375867	-8.35643351966504	1.70732573265082e-58	-0.576770542861251	1.12177651511931e-11	-0.463524975448476	1.18858026790318e-22	14
chrX.233	chrX.240	ENSG00000101911	3.17572207189298	0	0.0338237914278514	0.566042281085053	0.0157994104400529	0.858231236556619	-0.115828086411111	0.899797626776806	-0.017458631025262	0.00593740032508611	-0.000367073891310398	0.0812332518547007	4.31788267960496	2.3010017996145e-117	2.89446893833587	0	0.106979521067751	4.48162071036722e-09	14
chrX.233	chrX.240	ENSG00000123595	3.27242172682422	0	-0.00783455695611186	0.912108664194667	-0.0702274170080668	0.516107666231921	-1.94749540888052	0.227957479997788	0.127887875562113	1.09887848228606e-64	-0.00191754201581552	8.96378443842202e-15	-5.67075057725255	9.70276764985199e-149	-1.07146714142831	4.42363509443387e-188	-0.17159392845068	1.07168700607383e-18	14
chrX.233	chrX.240	ENSG00000176896	1.47054317780678	0	-0.0179539508276051	0.927557878690185	-0.794165181919195	0.0322662159890359	-3.24390121913699	0.659055628682304	0.140488036251215	1.97772143152578e-11	-0.000904079202172621	0.184630973630646	-15.6591524174653	7.31799728004809e-141	-1.15005560732857	2.91320473481974e-30	-0.190091682077907	0.000258565799195833	14
chrX.233	chrX.240	ENSG00000196459	2.9665800525417	0	0.042714916666524	0.565681559097321	-0.0272413692959652	0.810704518921369	1.30054159144913	0.176884206120712	0.0290575449106294	0.000310593343517967	-0.00127190507910202	1.39371903444695e-06	-2.57321273504797	2.63624381154925e-28	-0.461244337729141	1.4282089903292e-31	-0.122833957088045	7.37698420914828e-09	14
chrX.233	chrX.240	ENSG00000205542	6.98517826538728	0	-1.31065034766704	9.93949364546357e-226	-0.128038876196428	0.0311683884386393	1.19979224521639	0.0822879335022309	0.0277352257179766	1.52324122741333e-11	0.00229897011221337	9.82177019006218e-64	3.42712097464712	1.41038073345325e-188	-1.09912070486033	0	-0.663556175943565	0	14
chrX.233	chrX.247	ENSG00000046651	3.40175493811695	0	-0.0216141903644536	0.734956149421118	-0.0265749938200324	0.622913346432633	-0.799649039555154	0.412511374094553	0.143204414530186	5.33653360317602e-99	0.00035829426253972	0.104658754119253	-6.22893524640531	1.58804145462928e-218	-0.528610405584706	6.56628027952062e-58	-0.0768938723874569	1.11739930943781e-05	18
chrX.233	chrX.247	ENSG00000046653	1.56188129973224	0	0.0644048848299429	0.692246363281813	-0.0537733634147854	0.707090147214692	-0.655412589248295	0.788610772019237	0.0927008179691621	1.62489936775883e-07	-0.00123096479534499	0.0335597827154894	-8.35545640475299	1.75268242319197e-58	-0.576746770621776	1.12438727206759e-11	-0.46355104400073	1.18164560258448e-22	18
chrX.233	chrX.247	ENSG00000101911	3.17574287143906	0	0.0311229027405626	0.597819611970168	-0.00818425082173368	0.871981724574834	0.227165542573263	0.765861875331356	-0.0174678149436939	0.00591100844444866	-0.000365006255294741	0.0832519002961263	4.31793339533843	2.29148050298305e-117	2.894452213786	0	0.107018284046191	4.42651027599202e-09	18
chrX.233	chrX.247	ENSG00000123595	3.2724528131007	0	-0.00912087469426389	0.897927318672435	0.0126160325782464	0.832818512542798	-1.05286242913734	0.351168140355249	0.127885649938366	1.10760955383099e-64	-0.00192526418108315	7.46920598722999e-15	-5.6710772309262	9.34372551587429e-149	-1.07160509766203	4.00851390287122e-188	-0.171675205411067	1.03467514755704e-18	18
chrX.233	chrX.247	ENSG00000176896	1.47010396445064	0	-0.0161880588966059	0.934701413765965	-0.324617322903442	0.0784552715105637	-3.25384739838168	0.568007770912446	0.140549874507264	1.93875484048993e-11	-0.000878609703003623	0.197797969923889	-15.6587714680657	7.48485775143466e-141	-1.15135563423903	2.52852828431817e-30	-0.189989436848239	0.000260383352734486	18
chrX.233	chrX.247	ENSG00000196459	2.96652031811707	0	0.0521711786554409	0.4822259348665	0.09506670524703	0.125096795059751	0.119502820256508	0.896373856823292	0.0290876142332291	0.000306105462779787	-0.00129191303410099	9.75223392591103e-07	-2.57265109892322	2.70073898850575e-28	-0.460904260054449	1.57964288110925e-31	-0.12296502069856	7.11541291148173e-09	18
chrX.233	chrX.247	ENSG00000205542	6.9851316726299	0	-1.3070236725843	7.66181955601479e-224	-0.051271344296728	0.126020515406772	0.437071269863219	0.41358496991064	0.0277407986381396	1.50969454405158e-11	0.00230111639740993	9.69079641934062e-64	3.42771087209743	1.22631507697613e-188	-1.09930588031543	0	-0.663466796262203	0	18
chrX.233	chrX.261	ENSG00000046651	3.401696894526	0	-0.0220920043132128	0.729115132403678	-0.14967184905093	0.0125449458401676	-0.74839444191837	0.452820267501001	0.143282287018451	4.17636769100316e-99	0.0003748427460216	0.0894199285139545	-6.22804051844883	1.82243326443078e-218	-0.528440258139494	7.07130597163463e-58	-0.077134669459377	1.04901499612341e-05	14
chrX.233	chrX.261	ENSG00000046653	1.56198229201243	0	0.0431947318119675	0.791993850391714	0.0232651065787352	0.875467797798589	1.28529295627618	0.401380512207252	0.0926070896418206	1.67336586133677e-07	-0.00124657541200518	0.0313192707242218	-8.35534715449048	1.75519022967625e-58	-0.576779064859421	1.12143881029056e-11	-0.463390048059268	1.2220768440588e-22	14
chrX.233	chrX.261	ENSG00000101911	3.17572904808583	0	0.0391526733295487	0.505948323139042	0.0272065426859992	0.608590183454335	-0.819588395364617	0.338439811781656	-0.0174518792255361	0.00595661135769429	-0.000370531766020985	0.0785676387456076	4.31780066938698	2.32410809306344e-117	2.89451465511358	0	0.106962262193272	4.50859401107612e-09	14
chrX.233	chrX.261	ENSG00000123595	3.27244385675567	0	-0.0237204522322897	0.739507223527499	-0.0852838583098674	0.194020332642446	0.745820445764358	0.35788274100856	0.127887740308739	1.10653095484549e-64	-0.00191017711100616	1.17396520881988e-14	-5.67065354260291	9.85150745422049e-149	-1.07163982933851	3.85724582399771e-188	-0.171624645727245	1.0590709507186e-18	14
chrX.233	chrX.261	ENSG00000176896	1.4702094567476	0	-0.0403510915554193	0.839405414503735	-0.251954470802345	0.193679919655611	1.19249282171439	0.570529616252915	0.14058989756149	1.91505404571868e-11	-0.00090448955796165	0.184766400651662	-15.6576203237596	7.74593530777356e-141	-1.15063233499739	2.73382591477409e-30	-0.190445255657254	0.000251921546717418	14
chrX.233	chrX.261	ENSG00000196459	2.96638529982605	0	0.0614828964911905	0.405727783908671	-0.0671749404462338	0.334620888064	-1.22045854820278	0.334914573196706	0.0291491200979308	0.000297284590425861	-0.00125987689068876	1.77390910038474e-06	-2.5723417162612	2.74578244514471e-28	-0.461012917751834	1.52797524343722e-31	-0.123016346803815	7.01280782673253e-09	14
chrX.233	chrX.261	ENSG00000205542	6.98502375738108	0	-1.29734294889666	2.89137125704542e-221	-0.0622304390631773	0.0801748115110292	-0.952317782101213	0.0984126145282862	0.0278442124497919	1.26930541531864e-11	0.00230237270653006	7.45686679712617e-64	3.4280438546192	1.12737365286291e-188	-1.09914788016385	0	-0.663691215824779	0	14
chrX.233	chrX.275	ENSG00000046651	3.40183986019899	0	-0.037683171393931	0.557085108474328	-0.0946411883640002	0.197192761777203	1.00894380027691	0.172242921631931	0.14316335651689	6.05364300888114e-99	0.000363032697865119	0.100003273344475	-6.22994116431978	1.33854520702763e-218	-0.528300742587734	7.59562552859297e-58	-0.0767787483433097	1.15136272328396e-05	18
chrX.233	chrX.275	ENSG00000046653	1.56187877374377	0	0.0675660148799371	0.677918624589333	-0.133599777482793	0.49317407979645	-1.01012980458441	0.710195262255535	0.0926616858486791	1.64455205979156e-07	-0.0012249291719409	0.0343646774839339	-8.3561237930835	1.72200846178552e-58	-0.576633653762346	1.13533462102201e-11	-0.463611273401707	1.16643774749913e-22	18
chrX.233	chrX.275	ENSG00000123595	3.27249237727784	0	-0.0241713480769699	0.73506351691488	-0.189737109807813	0.0245914868231327	0.877964842392091	0.309458689246376	0.127824228545442	1.26645233142383e-64	-0.00190055147213484	1.58909291458081e-14	-5.67266575026698	7.65054500581203e-149	-1.07137122333692	4.71211826479494e-188	-0.171484854904021	1.12587188262327e-18	18
chrX.233	chrX.275	ENSG00000176896	1.47022161308592	0	-0.0108564437874592	0.956177674427842	-0.356020671902407	0.149738746229429	-4.10678313809272	0.516104541842054	0.140445545551665	2.00576332572884e-11	-0.000898100971764978	0.187867018274821	-15.6607330772843	6.91093258537155e-141	-1.15062745633603	2.75234314642751e-30	-0.190346045731301	0.000253613593746559	18
chrX.233	chrX.275	ENSG00000196459	2.96643010942029	0	0.0562064199270583	0.448656356472625	-0.00548593864504817	0.948659735457788	-0.310079979202084	0.766677602521967	0.0290833122994969	0.000306795424587976	-0.00126967391981664	1.47598144845787e-06	-2.57250703300024	2.72744707445491e-28	-0.461173898915568	1.46049378615407e-31	-0.122878482592704	7.28606980606784e-09	18
chrX.234	chrX.247	ENSG00000046651	3.40184687603064	0	-0.0836340593144063	0.206330914196497	-0.0395650177030092	0.465048928489838	1.44528445514097	0.066089463174644	0.143231449182679	4.90442739081551e-99	0.000364078954556666	0.0991716377658878	-6.22972410516592	1.42674385659747e-218	-0.528886133714823	5.74327282409632e-58	-0.0769554509119624	1.09878512577082e-05	10
chrX.234	chrX.247	ENSG00000046653	1.56191898206633	0	-0.280949250970822	0.127184880406094	-0.051203850867683	0.71953682219982	-4.20855071425786	0.567990771819937	0.0928320218686668	1.56157691835022e-07	-0.00118605695767871	0.0405591741657544	-8.3587041556964	1.59154635494774e-58	-0.576589272314747	1.13792230969276e-11	-0.463799793268987	1.1207456906978e-22	10
chrX.234	chrX.247	ENSG00000101911	3.17571106760345	0	0.0487382398760923	0.418204883255695	-0.00653311015823331	0.897528617182627	-0.0171512007879219	0.984321394689518	-0.0174870122486933	0.00585689792367452	-0.000366569375526448	0.0819192485715303	4.31839301584151	2.16691312901545e-117	2.8944682684327	0	0.107064336227484	4.36112523907414e-09	10
chrX.234	chrX.247	ENSG00000123595	3.27250442308028	0	-0.0738486936148808	0.316889750992057	0.00891538551557856	0.881316680845772	-0.587895586102724	0.654709390206994	0.127913620620113	1.04223756489053e-64	-0.00191752567855583	9.56741985585227e-15	-5.67208736462333	8.374897781188e-149	-1.07153723680245	4.22672145672443e-188	-0.171684151225657	1.02994742194941e-18	10
chrX.234	chrX.247	ENSG00000176896	1.47012893989664	0	0.0436087778786947	0.824127876518618	-0.328463495174136	0.0748471660286167	-3.39144827434722	0.646036072256003	0.140504045118929	1.96938519935467e-11	-0.000887170571655069	0.193520563585412	-15.6585108529084	7.65201148163825e-141	-1.15113324530884	2.59410435817173e-30	-0.189813795722163	0.000263882306126758	10
chrX.234	chrX.247	ENSG00000196459	2.96653604500296	0	-0.0972323697649372	0.220696949976523	0.0961431968613231	0.120026619347035	-0.0864118604394826	0.943276577954512	0.0291289795355707	0.000300147589543439	-0.00127176332744403	1.43198544591717e-06	-2.57355176699719	2.59039968518145e-28	-0.460941628413757	1.56316643504221e-31	-0.12310250518858	6.84632472977845e-09	10
chrX.234	chrX.247	ENSG00000205542	6.98540166004615	0	-0.199681334320147	8.86334727296938e-07	-0.0502349008023778	0.133819124148013	-0.427261240116654	0.531210245821689	0.0283725846006697	5.61354407652411e-12	0.00219672360160489	4.56381515511228e-58	3.41853817698306	5.01959643344749e-187	-1.09584272820109	0	-0.662900750405436	0	10
chrX.234	chrX.261	ENSG00000046651	3.40172899643436	0	-0.0684941023560216	0.298219083351053	-0.151421150204578	0.0114127520362015	-0.80312645807406	0.53343995768979	0.143301230252748	3.94279404241825e-99	0.000380864570037755	0.0843934850408497	-6.22911739673691	1.54148410654746e-218	-0.528497217543526	6.85686088310345e-58	-0.0771623786664267	1.04129852117929e-05	12
chrX.234	chrX.261	ENSG00000046653	1.56205171176936	0	-0.28140096037748	0.126612761644483	0.0450094051541716	0.759255941315929	-3.60360306089089	0.574836693658737	0.0928285097553409	1.56338810631278e-07	-0.00120660982593662	0.037134218682011	-8.35910335028747	1.57500363270979e-58	-0.576890957032471	1.10964544862617e-11	-0.463816693349232	1.11595153152993e-22	12
chrX.234	chrX.261	ENSG00000101911	3.17570281524325	0	0.0419139180076414	0.486362028266462	0.0158658148764209	0.765284907914906	1.12798581944671	0.181004607942986	-0.0175186025235939	0.00576872524610534	-0.000369980628153275	0.0790027405369221	4.31852648164918	2.13113456034757e-117	2.89467687146313	0	0.107103126149681	4.30506645489471e-09	12
chrX.234	chrX.261	ENSG00000123595	3.27246620978809	0	-0.0746504751176217	0.31160859543047	-0.0767204700067883	0.24042054271971	-0.453756062407116	0.724042549466554	0.127953849404649	9.52463800442153e-65	-0.00190393638700685	1.42968752995395e-14	-5.67179425423609	8.67424842868855e-149	-1.07162763793058	3.85742515166805e-188	-0.171770052551443	9.90417585152001e-19	12
chrX.234	chrX.261	ENSG00000176896	1.4701780863977	0	0.019035411538744	0.923350777071896	-0.258759642027027	0.182167113017333	2.10881905274818	0.310430358310459	0.140595811257951	1.911534262131e-11	-0.00091237175987576	0.181007899162018	-15.6569271280514	8.06182775175573e-141	-1.15016236134132	2.88888275352171e-30	-0.190578522035819	0.000249439768382297	12
chrX.234	chrX.261	ENSG00000196459	2.96642911397426	0	-0.0943432200910505	0.233770665092027	-0.0713681183517785	0.304739764903782	-0.880948816523138	0.576382434330686	0.0291625962456818	0.000295404834263349	-0.00123915472790641	2.61070491153787e-06	-2.57330595919643	2.62555805290268e-28	-0.461217688021556	1.43684920218457e-31	-0.123073408026192	6.90298619547132e-09	12
chrX.234	chrX.261	ENSG00000205542	6.98534711712853	0	-0.199669134292521	9.02751740832138e-07	-0.064032118106363	0.0721514335855402	-0.309729514560014	0.609607777308363	0.0284289998154571	5.09926724752514e-12	0.00219803217595942	3.54963502079122e-58	3.41843428730618	5.16825720013258e-187	-1.09574519853729	0	-0.663011948400904	0	12
chrX.234	chrX.275	ENSG00000046651	3.40179659249366	0	-0.0687461635998478	0.297498208050631	-0.0780607519094591	0.283690546045529	-0.483867865042138	0.678372002170339	0.14319278402784	5.57495871159008e-99	0.000368133393198377	0.0953254035279298	-6.23022162785122	1.32200054990396e-218	-0.528424107071566	7.14793206426206e-58	-0.0769421131852687	1.10297508758467e-05	13
chrX.234	chrX.275	ENSG00000046653	1.56192199395772	0	-0.277117528747143	0.1325447998401	-0.127940773496266	0.50912071792029	-5.00727532652623	0.517669320818775	0.0927455596175413	1.60355883043172e-07	-0.00118011239095344	0.0414885569314995	-8.35891682986979	1.59661523704202e-58	-0.576514557056945	1.14386266067805e-11	-0.463806252173957	1.116495091779e-22	13
chrX.234	chrX.275	ENSG00000123595	3.27250011856942	0	-0.0829414987012412	0.262694461819912	-0.185744301108454	0.0270837031907164	0.911701183214351	0.396549714212802	0.127887834256706	1.10332073592289e-64	-0.00189315848857404	2.00400868065966e-14	-5.6736213108232	6.85885728703616e-149	-1.07153157189796	4.12045469377039e-188	-0.171699971433406	1.02013782969838e-18	13
chrX.234	chrX.275	ENSG00000176896	1.47029495024413	0	0.0279931383802091	0.887305836552176	-0.393867799530261	0.114101157503612	1.40895902408259	0.608067853455807	0.140447670741833	2.00671955058166e-11	-0.000906200114627806	0.18396040964235	-15.6603312196854	6.84340605016659e-141	-1.15032755456156	2.83554991213562e-30	-0.190210566982327	0.000256240582551742	13
chrX.234	chrX.275	ENSG00000196459	2.96652596222631	0	-0.112943414244937	0.157326471096747	-0.0236240727125928	0.7819940057195	1.56458159608368	0.0983291783238863	0.0291752843849128	0.000293608374805869	-0.00124889902406559	2.17883730790418e-06	-2.57458772514285	2.45794440805235e-28	-0.461207946680337	1.43975990394297e-31	-0.123075037353204	6.89442777501512e-09	13
chrX.239	chrX.247	ENSG00000046651	3.40177695354396	0	-0.00065126346284382	0.994323015549176	-0.0297619705821263	0.581471074117836	-0.333052956666067	0.774822527761209	0.143198509657944	5.44496494541246e-99	0.000354749921910629	0.108022349331559	-6.22889200678256	1.61502690863377e-218	-0.528573318620865	6.68794469421744e-58	-0.0768362060661204	1.13426852644135e-05	13
chrX.239	chrX.247	ENSG00000046653	1.56184707414304	0	0.140963983870776	0.538853976264683	-0.0482145688555274	0.735174580704471	-5.42587054438139	0.475569899836805	0.0926749390005288	1.63797667066199e-07	-0.00123116493115324	0.0334759057582956	-8.35454712712718	1.80428687360129e-58	-0.576671604193286	1.13150113639263e-11	-0.463518284806782	1.1919770806093e-22	13
chrX.239	chrX.247	ENSG00000101911	3.17576518862313	0	0.170657796647851	0.0375356604736346	-0.0103984604748278	0.837698933537658	0.587503832042015	0.489902813552346	-0.0175099947986352	0.00579157326030742	-0.000371998372777476	0.0773624727524686	4.31733121372882	2.45665381067879e-117	2.89447524086141	0	0.107014512081292	4.43243194345117e-09	13
chrX.239	chrX.247	ENSG00000123595	3.27258903615519	0	0.12487146200859	0.206285183155778	-0.0036022676121075	0.952076221770106	1.78594969774399	0.0483203395026785	0.127875248130948	1.13028453819981e-64	-0.00193745688366618	4.93953182535975e-15	-5.67271897931374	7.74432358661441e-149	-1.07168405382169	3.74931252814745e-188	-0.171588333527858	1.07576787769795e-18	13
chrX.239	chrX.247	ENSG00000176896	1.47014971795996	0	0.126556172891352	0.642540936708197	-0.328000852587695	0.0751549644274344	-3.95506896707348	0.604281390231821	0.140517317389813	1.95964218985085e-11	-0.000890372593665668	0.191766726178372	-15.6588101347579	7.53099812148201e-141	-1.15121019599361	2.57009375484438e-30	-0.189859236509169	0.000262958011310321	13
chrX.239	chrX.247	ENSG00000196459	2.96650034615714	0	0.126051238068304	0.229300033720873	0.0988360434590608	0.1097253740576	-0.882477543888736	0.533845938882052	0.0290660188579081	0.000309303060816893	-0.00129278659932405	9.50128850942266e-07	-2.57229782997989	2.74672217486446e-28	-0.460888662796287	1.58866471748981e-31	-0.123009805706802	7.03081370895393e-09	13
chrX.239	chrX.247	ENSG00000205542	6.98525732125814	0	-0.390779641752003	1.76087495636756e-11	-0.0500810409993913	0.134998681426913	-0.104748344624426	0.881834246379762	0.0284412756509151	4.9808911215607e-12	0.00219624520348352	4.38350929841699e-58	3.41994921438296	3.4016177472214e-187	-1.09671441554747	0	-0.662894829504345	0	13
chrX.245	chrX.247	ENSG00000046647	2.5577763323728	0	-0.0342269082449534	0.760524921730718	0.0335802162259139	0.686720450723182	0.245626052496698	0.856230672477529	0.0465404605059927	1.13907102892209e-05	-0.00179959019563442	2.385206322979e-07	-6.3443344547384	1.25715404300239e-93	-0.266526127934895	2.35412196949611e-07	-0.0591209554858284	0.0312233372056129	14
chrX.245	chrX.247	ENSG00000046651	3.40179521246655	0	-0.0537228004832599	0.455093561657143	-0.0331517349433023	0.539727852180274	0.419557112386148	0.622869377242536	0.143191645679515	5.55491349147704e-99	0.000359320504495156	0.103595078183942	-6.22865090308119	1.66656477969433e-218	-0.528522840139464	6.84518890574745e-58	-0.0768784168650504	1.12191664190247e-05	14
chrX.245	chrX.247	ENSG00000046653	1.56188594635976	0	-0.296630558183536	0.148343293791573	-0.0611540514154142	0.669073184969542	0.818580305811037	0.719744734814741	0.0926484290996223	1.65122727569969e-07	-0.00119544417211736	0.0389525442438914	-8.35393524999292	1.83678346089233e-58	-0.576592564030206	1.13838040127789e-11	-0.463600325877379	1.17022558616997e-22	14
chrX.245	chrX.247	ENSG00000101911	3.17572586874254	0	-0.0476672154838454	0.47645503640509	-0.00418123698137754	0.934205354984041	-0.597940940710305	0.552643662013501	-0.0174891882879737	0.00585054537807475	-0.000354991244797683	0.0919373544444621	4.31802324703279	2.25946344036388e-117	2.89444945813226	0	0.107051971762983	4.37793952095625e-09	14
chrX.245	chrX.247	ENSG00000123595	3.27250583768393	0	-0.0401335683202734	0.61643340535551	0.00338835598946962	0.954833963613931	0.661779833432718	0.465289211903894	0.1278793018306	1.12340986954152e-64	-0.00192426615889945	7.61865229683014e-15	-5.67089551693897	9.56263407084679e-149	-1.07152494416749	4.25451329687361e-188	-0.171674446654152	1.03484819763866e-18	14
chrX.245	chrX.247	ENSG00000176896	1.47025484940762	0	-0.16941136664412	0.467168799423142	-0.365487201759547	0.0501619175319144	3.084071991879	0.0700894892745478	0.140534028870272	1.94850167255439e-11	-0.000871224123735865	0.201528435189989	-15.6569222279609	8.00609016108813e-141	-1.15100274443494	2.63071537928538e-30	-0.190285317553873	0.000254655369572049	14
chrX.245	chrX.247	ENSG00000196459	2.96651648152421	0	0.0939814556919642	0.24837827227739	0.0951941130459185	0.123999933164958	0.114509285205821	0.908278538087032	0.0291080398954642	0.000303149402869396	-0.00129468241350447	9.19660141178673e-07	-2.57268007794175	2.69846515288155e-28	-0.461057344274794	1.51117229935045e-31	-0.122993057345707	7.06281519384541e-09	14
chrX.245	chrX.247	ENSG00000205542	6.98539200487925	0	-0.0485869547462783	0.270430507890629	-0.0514601713636264	0.124726884228494	0.0870421413711846	0.880751492502665	0.0282410377690694	7.03863588739952e-12	0.00217420985865175	6.14446169981758e-57	3.42210352984957	2.13944040968192e-187	-1.09601520379572	0	-0.663001322241999	0	14
chrX.245	chrX.261	ENSG00000046647	2.55769870112347	0	-0.0228421212794867	0.837897683665628	-0.0217426692686587	0.809958351250323	-1.29226401630161	0.502208141289806	0.0465384798802178	1.14021120861894e-05	-0.00178752056119144	2.83281222425485e-07	-6.34412229648234	1.27551342408047e-93	-0.266746312524592	2.30072108748547e-07	-0.0590707088310359	0.0313638496635362	10
chrX.245	chrX.261	ENSG00000046651	3.40163769675171	0	-0.0321616885451752	0.651881294873729	-0.142834439094181	0.016757092864941	-7.97563718312376	0.214624121895127	0.143240612143741	4.7285115475414e-99	0.000377195781560373	0.0873495173973331	-6.22781014639138	1.84486936771554e-218	-0.52864762719499	6.36623479007194e-58	-0.0770595107833913	1.06930328127256e-05	10
chrX.245	chrX.261	ENSG00000046653	1.5619820850098	0	-0.303862651972292	0.139326101916572	0.030254090688523	0.837694321150831	1.22581168708967	0.507219353998565	0.0926424084780926	1.65456749681457e-07	-0.00121392210143498	0.0359596340603534	-8.35448327026588	1.80970360946366e-58	-0.576308039811908	1.16532483220647e-11	-0.463579514286226	1.17617870903807e-22	10
chrX.245	chrX.261	ENSG00000101911	3.1757456173711	0	-0.0499638745959586	0.455004207891682	0.0235014573649938	0.657694785337203	-0.352690823606046	0.709975515654861	-0.0174984513463602	0.00582493745847077	-0.000359876798488062	0.0874295148750628	4.31794924848063	2.28175357201141e-117	2.89445725829228	0	0.107036389848046	4.39946570310612e-09	10
chrX.245	chrX.261	ENSG00000123595	3.27241330943935	0	-0.0268361888978559	0.736187966831318	-0.0749634974481652	0.251254814631461	-0.738376319652985	0.531580199703272	0.127903697936117	1.06392141763821e-64	-0.00191010679838693	1.16009904269719e-14	-5.67059906779851	9.89616874986135e-149	-1.07161540689959	3.92003092375478e-188	-0.171679380661915	1.03184387688043e-18	10
chrX.245	chrX.261	ENSG00000176896	1.47015863362037	0	-0.104681726343457	0.645585796382125	-0.23061182558212	0.229782256529729	-2.98731921810806	0.637798246795814	0.140619786548197	1.89509426736938e-11	-0.000898712464277503	0.187483257735363	-15.6575377830401	7.78649180111969e-141	-1.15059422020237	2.74174598207042e-30	-0.19051880755358	0.000250467709009697	10
chrX.245	chrX.261	ENSG00000196459	2.9663637201367	0	0.104322241772215	0.197591174844519	-0.0685529003869921	0.324195465397917	-1.31325003208611	0.349198987122239	0.0291220637727375	0.000301166230059723	-0.00126138137188878	1.71548985992519e-06	-2.57221767374949	2.76115900589475e-28	-0.461403147684692	1.36269613059629e-31	-0.122927713272027	7.18787030437366e-09	10
chrX.245	chrX.261	ENSG00000205542	6.98531718922943	0	-0.047866597943331	0.276569424281363	-0.0655263776390946	0.0655746873275158	0.0150475896980558	0.979463575213604	0.0282905769089213	6.47152759331158e-12	0.00217587835058484	4.59119963898009e-57	3.42233195614748	2.02620345547622e-187	-1.09580762503161	0	-0.663131990315186	0	10
chrX.247	chrX.261	ENSG00000046647	2.55776570284078	0	0.0301682530177399	0.717698114031479	-0.0332463016469229	0.714716127941793	0.629385958754328	0.563038918144515	0.0465654495357801	1.12688263056486e-05	-0.00179806969657447	2.46568582864307e-07	-6.34424784921563	1.26499843390042e-93	-0.266557304012828	2.34612143625526e-07	-0.0590931765541036	0.0313018950892874	18
chrX.247	chrX.261	ENSG00000046651	3.40170188066653	0	-0.0412444809083533	0.446959495409302	-0.168153872811366	0.00530017903756343	1.29373217310036	0.0458308723480357	0.143280032668143	4.1814469550363e-99	0.000379139202702273	0.085991325570148	-6.22773400467197	1.89142826369633e-218	-0.528525013329438	6.77067197063209e-58	-0.0769772322276591	1.09288527432402e-05	18
chrX.247	chrX.261	ENSG00000046653	1.56193296666704	0	-0.0579855787782857	0.685563634930257	0.03749163555178	0.799567084230195	0.0412747329235987	0.984010941934581	0.0926741501570097	1.63851769879693e-07	-0.0012291013349455	0.0338566787111665	-8.35528735622935	1.76609906466882e-58	-0.576884811859087	1.11214175455929e-11	-0.463453397257428	1.20626175105208e-22	18
chrX.247	chrX.261	ENSG00000101911	3.17572604263189	0	-0.00068376286552717	0.989234812081635	0.0287878793734142	0.587548324730887	-1.15516825875344	0.219682620203514	-0.0175028626439265	0.00581238128523665	-0.000363802841344222	0.084289817119314	4.31767084823832	2.36438780349273e-117	2.89447231557488	0	0.106975565737959	4.49087564210524e-09	18
chrX.247	chrX.261	ENSG00000123595	3.27243614135518	0	0.010774437341868	0.85691859544777	-0.0737777789294172	0.259564697573132	-0.737562158639139	0.485419367568904	0.127910882501364	1.04614408687082e-64	-0.00191529015699238	1.03401600878055e-14	-5.67095520211596	9.50614744124905e-149	-1.07155781234637	4.11230732638675e-188	-0.171721459868329	1.01350804601616e-18	18
chrX.247	chrX.261	ENSG00000176896	1.47003091833532	0	-0.327626013977925	0.0757059054152119	-0.229840847063104	0.231670936650617	-2.53535278563608	0.628279854704932	0.140621628007045	1.89416073351574e-11	-0.000846588851855255	0.214681727658956	-15.658736383491	7.57867908289803e-141	-1.15123878605513	2.55447488693704e-30	-0.19021208910976	0.000256238358724693	18
chrX.247	chrX.261	ENSG00000196459	2.96644155304186	0	0.10200707381202	0.0988324928526976	-0.0663342618639431	0.340699023392979	-1.27937487199304	0.304447266842938	0.029103472054628	0.000303833072126419	-0.00127268767151865	1.41199309620635e-06	-2.57225017085101	2.75389507977259e-28	-0.460910464533625	1.57672364807438e-31	-0.123137098157618	6.78740619130174e-09	18
chrX.247	chrX.261	ENSG00000205542	6.98529561745478	0	-0.0545050798219117	0.104508425616774	-0.0698380627631381	0.0503279462291477	0.491319810494623	0.310831446440278	0.0282964371669997	6.40578604296216e-12	0.00218083822217035	3.0795312218316e-57	3.4231983826728	1.62681840932938e-187	-1.09623750559437	0	-0.663028888738284	0	18
chrX.247	chrX.275	ENSG00000046647	2.55775681513811	0	0.0370148021837199	0.655994130382415	0.00590031532219734	0.957740823575141	-0.92095466701206	0.706031543876543	0.0465395308737503	1.13960732251285e-05	-0.00180366444723088	2.2678830808135e-07	-6.34392008881177	1.30061338547038e-93	-0.26658914302635	2.33896832809509e-07	-0.0591329592925918	0.031188569584634	10
chrX.247	chrX.275	ENSG00000046651	3.40173282304116	0	-0.0260445299473642	0.628910693097487	-0.0734157015905796	0.311560153026598	-3.27376548818734	0.185178572585418	0.143156853028974	6.18682821097866e-99	0.000364213451558065	0.0991119670373547	-6.22826367561984	1.78620013481553e-218	-0.528549933755037	6.75584648830336e-58	-0.0769193589308143	1.10978071039731e-05	10
chrX.247	chrX.275	ENSG00000046653	1.56182626657981	0	-0.0523956164456612	0.713277853859028	-0.134090784552763	0.489013710179486	-4.42731275578652	0.601208961433301	0.0926339414964397	1.65855966522712e-07	-0.00120507236788182	0.0374938790784084	-8.35466037863138	1.80219776710173e-58	-0.576772940636633	1.12227424999039e-11	-0.463569070650965	1.17732366864843e-22	10
chrX.247	chrX.275	ENSG00000123595	3.27250712584507	0	0.00200309227758183	0.973268631220093	-0.185470213197486	0.0269746773192927	1.25562898360217	0.306687789074966	0.12784028182106	1.22267969257048e-64	-0.00190385252599006	1.48590685069826e-14	-5.67361889852728	6.94306523085406e-149	-1.07142484740311	4.53415142104608e-188	-0.171501616769483	1.11749284599723e-18	10
chrX.247	chrX.275	ENSG00000176896	1.470264617616	0	-0.360204791805734	0.0526508630189951	-0.417424644409699	0.0949856331595404	4.39274992882735	0.0659345863700348	0.140474884588465	1.98752333094142e-11	-0.000831758689143694	0.222833109074425	-15.6668669988338	5.54383956323823e-141	-1.15082730591675	2.67785133934722e-30	-0.189534114043307	0.000269223716794726	10
chrX.247	chrX.275	ENSG00000196459	2.96647686557383	0	0.0996774932248138	0.106422435919045	-0.00174991111895427	0.983509617777376	-1.67298296905683	0.408802084203761	0.0290729371378395	0.000308290938201371	-0.00128425325600976	1.13463414294638e-06	-2.5714909424626	2.85888722879659e-28	-0.461011154689711	1.5318380186976e-31	-0.123051998628529	6.94653114389e-09	10
chrX.247	chrX.276	ENSG00000046647	2.55777834988702	0	0.0347043206190538	0.676439365535197	-0.0752716957839241	0.567433723696267	0.0184901661794007	0.992498759205118	0.0465310690012838	1.14368494724541e-05	-0.00179563191161861	2.54161640728555e-07	-6.34498813735893	1.20697938033334e-93	-0.266618389378153	2.33156376094447e-07	-0.0591039824442179	0.0312706337380228	14
chrX.247	chrX.276	ENSG00000046651	3.40176960445854	0	-0.0285159129941781	0.597137422344929	0.0274163279051806	0.735815705602405	-0.864095368444953	0.53825045449727	0.14319944956354	5.42710710279396e-99	0.000352341229435112	0.110530363039613	-6.2287745427607	1.65536932000938e-218	-0.528617078307755	6.55354766977765e-58	-0.076871405666267	1.12399271324269e-05	14
chrX.247	chrX.276	ENSG00000046653	1.56185495435007	0	-0.0494649320056807	0.728562748752171	0.0136347075336682	0.949046065832152	-5.3708335943396	0.501896629105551	0.0926942773025603	1.62821452283445e-07	-0.00122259556830074	0.0347613343143238	-8.35494503494593	1.79240674838918e-58	-0.577016128130806	1.10065982881188e-11	-0.463625168200718	1.16527732710623e-22	14
chrX.247	chrX.276	ENSG00000123595	3.27249138568184	0	0.0071176170597977	0.905135080074936	-0.0303339000389976	0.742553888297096	-0.0504885119530723	0.970794897701508	0.127872072757423	1.14210394505101e-64	-0.0019245858395238	7.59267062527713e-15	-5.67127210186587	9.20635312406768e-149	-1.07162961138198	3.92587011048157e-188	-0.171604213603456	1.06838241065149e-18	14
chrX.247	chrX.276	ENSG00000176896	1.47012753375282	0	-0.326802698324718	0.076216377998887	0.318796108469369	0.164946633852142	-4.45763650782243	0.578336316124616	0.140600154827947	1.90746219363602e-11	-0.000915789209957045	0.179512980444524	-15.6568774469784	8.26352556287006e-141	-1.15129837730222	2.55392355370101e-30	-0.189960666299894	0.000260900982997171	14
chrX.247	chrX.276	ENSG00000196459	2.96664040260231	0	0.0801561752230041	0.196920952135193	-0.0292340290460591	0.766423571584875	2.87947323461447	0.0013642408689582	0.0290921506179767	0.000305311924679353	-0.00128467378297536	1.11538446944307e-06	-2.57369381814817	2.5546550982991e-28	-0.460673090868698	1.68246268309698e-31	-0.122779519696147	7.47934891045525e-09	14
chrX.2545	chrX.2661	ENSG00000063587	1.59506395718411	0	0.0971951136147325	0.303795386305207	0.266574610550575	0.0162328783146855	0.83406110333548	0.420325109237707	0.0111558042285512	0.314701765720861	0.000490682165862712	0.171428254021767	12.4751864823498	0	-0.660631100912495	7.08880059484568e-31	0.147488146394059	1.15077613441568e-06	13
chrX.2545	chrX.2661	ENSG00000067829	4.08262283461743	0	-0.00149211215713391	0.974220648016811	0.00976463561075095	0.86421300675688	-0.468367401222935	0.533611649909782	0.0501155853371729	1.51739185784126e-22	-0.00286123768340219	2.69476333641e-63	-3.2870898265874	9.03581310599577e-108	0.333242616236969	5.05026977245174e-41	0.0164024218658042	0.223355436645548	13
chrX.2545	chrX.2661	ENSG00000101986	1.80222479763836	0	-0.0782061394939744	0.598798354308905	-0.155685709623665	0.413096627199296	0.289674445578814	0.893055030969184	0.0561054032253749	0.000586653737702198	8.26485369204064e-05	0.875484027156769	-11.1894527777894	1.44951036686099e-120	-1.27843220281048	7.18347490275566e-60	-0.587423141014764	5.67705385469373e-42	13
chrX.2545	chrX.2661	ENSG00000130821	2.71601279559542	0	0.202190599030234	0.00612497428820434	-0.19897220585388	0.0481946637746382	1.06191085268906	0.291227820783658	0.0728031240968998	5.39941124385358e-17	0.000142009220313166	0.61777586809874	5.07118273364956	2.49768228371129e-92	-1.04596961680555	1.64881502249623e-129	0.322215260470421	1.55468081060119e-47	13
chrX.2545	chrX.2661	ENSG00000130822	0.969589728477803	4.57204157004922e-97	0.607751272589446	0.00447650918360107	-0.0142910322814245	0.965122949358823	-3.14946655953479	0.62388111983146	0.00429354423426005	0.882050473959873	-0.00373658830934925	8.49926395048733e-05	-15.6616704432248	1.59160929179506e-75	-1.75763804863834	4.04277874981791e-36	-0.142236449751422	0.0435380306919215	13
chrX.2545	chrX.2661	ENSG00000130829	2.11598203467208	0	0.189050359053067	0.0655175616123428	0.177683994071238	0.164291890117051	0.612566896179862	0.627133682367001	-0.0189758216399819	0.118834030727708	-0.000710852833953661	0.0754159714987324	-0.897409216384267	0.0114306470410967	0.971569861873991	6.37715274029528e-62	-0.505171557366865	3.82321362266743e-48	13
chrX.2545	chrX.2661	ENSG00000180879	6.25496853778085	0	-0.0166373897497232	0.402221724475365	0.00509595410900255	0.835842742203169	-0.299139917837685	0.341973542695639	0.0164702104999958	5.91823118099617e-14	-0.00199346031515853	5.01063397511419e-165	-1.49062697388718	3.05936800571685e-123	-0.0408209469705893	8.548822309137e-05	-0.265155707359143	0	13
chrX.2545	chrX.2661	ENSG00000185825	4.58689143969666	0	-0.0487646425407432	0.175871950571401	0.0254246611761989	0.562594217449006	0.237358868587517	0.652685033061102	0.0938623411540791	5.87420418139441e-126	-0.00502201473895824	0	4.86775548785278	0	0.751498323687516	0	-0.0302292937430286	0.00439067718065615	13
chrX.2545	chrX.2661	ENSG00000198681	3.71090300270889	0	0.0679820452561621	0.229090011281504	0.0167275402929852	0.813352223419889	-1.84292410518685	0.121193751144849	0.044345369631581	2.27111055517732e-12	-0.00555030013781424	3.04618401248806e-148	-2.46704031509657	2.10252385390291e-40	1.84341505222036	0	-0.285505140641069	1.29168707898236e-58	13
chrX.2545	chrX.2661	ENSG00000213397	1.39529178834318	0	-0.128602246784156	0.406247504546656	-0.0239226830342969	0.896922890116609	-4.70185569771702	0.46137518014352	0.00343521072825064	0.833977103980025	-0.00532758723928887	7.84734979140406e-22	3.26311580198627	1.05365381618677e-11	1.73240130290779	5.52884694113911e-100	0.298689704262088	2.65570121869643e-11	13
chrX.2545	chrX.2661	ENSG00000235961	1.63031035136068	0	0.174431999841097	0.149827710917406	0.0259626835944036	0.869257824709214	1.40468416627195	0.288980700911992	0.141465598998561	3.33746292467495e-23	-0.00360163548059345	2.7890856353836e-14	1.60937378619635	9.34083443510815e-05	-0.423459640428152	9.70677371503765e-10	-0.688004757240404	2.88300852755644e-64	13
chrX.2545	chrX.2695	ENSG00000063587	1.59475077548575	0	0.0980866884754669	0.298398815990859	0.0290673550718348	0.803809356296587	1.49112966097016	0.290770622575538	0.0112312858679071	0.311450196528588	0.000520378356969084	0.146991146310706	12.4780478088423	0	-0.660419561487841	7.38418465574799e-31	0.147591426675258	1.132375102841e-06	13
chrX.2545	chrX.2695	ENSG00000067829	4.08266684659659	0	-0.00252146067186904	0.956447162403777	-0.0017607111283655	0.974866499198776	-0.3808510870303	0.68288638524031	0.0501071943882542	1.54306890404509e-22	-0.00286122445139226	2.9078427786616e-63	-3.28714752684057	8.97825588731357e-108	0.333211711242281	5.13528308690563e-41	0.0164369322884213	0.222388610829445	13
chrX.2545	chrX.2695	ENSG00000101986	1.80211866504363	0	-0.096989583908951	0.515917607893616	-0.610656208014773	0.00300279796469426	3.06561072459819	0.125392431882846	0.0561359622146596	0.000582670445648104	0.00013222024587713	0.802069858034252	-11.1860091264188	1.760017937946e-120	-1.27846561155161	7.08450469872052e-60	-0.588440658588459	4.14601388473774e-42	13
chrX.2545	chrX.2695	ENSG00000130821	2.71605013982307	0	0.211186908343632	0.00411650367361852	-0.047604711635939	0.615250055186077	-0.410465796438846	0.781607159366949	0.0727291387611117	5.81087825288973e-17	0.000131061284364523	0.645219013254557	5.07003285431491	2.75033937922052e-92	-1.0460497635065	1.58686176331275e-129	0.321964799311221	1.83849293492311e-47	13
chrX.2545	chrX.2695	ENSG00000130822	0.969789225589937	3.99916310539537e-97	0.606683438849829	0.00454883705878428	-0.175470699212477	0.59652588141603	-3.66335120154897	0.643937704937554	0.00427121425659757	0.882659626144579	-0.00372350620996673	9.02404856989762e-05	-15.6612276610984	1.61619954999834e-75	-1.75776256850492	4.00141394679199e-36	-0.14216783149781	0.0436427601259782	13
chrX.2545	chrX.2695	ENSG00000130829	2.11590816437031	0	0.20296765712559	0.0467953558450934	-0.0213996504373222	0.870735101440345	-1.90639385897543	0.482963582433837	-0.0190094693033896	0.118182932945502	-0.000688435376688327	0.0851483000104161	-0.896206366826919	0.0115408248870558	0.971649747615233	6.23291052436505e-62	-0.504963622564471	4.18581073182102e-48	13
chrX.2545	chrX.2695	ENSG00000180879	6.25498872652316	0	-0.0191444312562876	0.335173265839565	-0.0455000441546188	0.0586357719364811	0.144756255904561	0.703181931893725	0.0164660165394926	6.00392224072047e-14	-0.00198833646203987	4.22420816215629e-164	-1.49025267686581	3.50370238727592e-123	-0.0408496540892896	8.44967188157833e-05	-0.26519955001213	0	13
chrX.2545	chrX.2695	ENSG00000185825	4.58685738001633	0	-0.0517631942560892	0.150903813051906	0.0631731528506565	0.138079821277989	0.815689246651266	0.196406170480302	0.0938818333291584	5.2141968862859e-126	-0.00502667022193779	0	4.86762298384204	0	0.751546451485235	0	-0.0301913293410761	0.00444043585434262	13
chrX.2545	chrX.2695	ENSG00000198681	3.71098399861702	0	0.0503721017246322	0.374805119552459	-0.0784333975867854	0.266402350358791	1.43708717468772	0.117743315355842	0.0443556567409998	2.24594693805087e-12	-0.00554268115236367	9.09508905929494e-148	-2.46626934128293	2.23219731987932e-40	1.84340503244759	0	-0.285614939107202	1.17474945812129e-58	13
chrX.2545	chrX.2695	ENSG00000213397	1.39538684273711	0	-0.162969213119548	0.29777864739013	0.000593854035704079	0.997355429738181	2.51585186540582	0.197582220362181	0.0035018677725425	0.830806468519555	-0.00533484539316793	7.10122467402284e-22	3.26373915048656	1.04633675555479e-11	1.73233627813324	5.6192467990712e-100	0.298563946060717	2.71062260953769e-11	13
chrX.2545	chrX.2753	ENSG00000067829	4.08265961084551	0	-0.0099162345928161	0.830262386844773	-0.0255398649761936	0.595747687710938	0.77690109584216	0.22909582772113	0.0501260324944249	1.4872306971431e-22	-0.00285750514268887	4.13906197586342e-63	-3.28749686239165	8.49063188764921e-108	0.333275344685542	4.95592647958148e-41	0.0164728253045895	0.221371614119508	13
chrX.2545	chrX.2753	ENSG00000101986	1.80223593667299	0	-0.0936695572351211	0.530536511682906	-0.138040027991328	0.379182986226156	1.82950170667478	0.259960430945333	0.0560790662153574	0.000590162951582047	8.93551363127645e-05	0.865516853836417	-11.1913964636114	1.31029848078926e-120	-1.27816344242202	7.5834319939161e-60	-0.587351279333717	5.784138654702e-42	13
chrX.2545	chrX.2753	ENSG00000130821	2.71597482499034	0	0.211425378837544	0.00407735002807348	0.0747202487959318	0.344658708215271	-0.378214729678578	0.752704427294944	0.0727604162724092	5.6339305965699e-17	0.000115348960176318	0.685322695924805	5.07059382071482	2.62378575328007e-92	-1.04605913762975	1.58180223112051e-129	0.322010779885938	1.77782205233601e-47	13
chrX.2545	chrX.2753	ENSG00000130822	0.969773154304133	4.07687418731495e-97	0.609390489455356	0.00436457658925032	0.0434311422057667	0.870365310679001	-3.60354411474264	0.59037617096192	0.00431726292163314	0.881404490376608	-0.00375009104291089	8.04923646262939e-05	-15.6621074582379	1.59049660713546e-75	-1.75804603130321	3.91041651968396e-36	-0.142343984508627	0.0433812814654417	13
chrX.2545	chrX.2753	ENSG00000130829	2.11590969550237	0	0.193173468662475	0.0592181890011565	-0.0643749252846803	0.574414035174314	0.433563147308826	0.773884460450941	-0.0189916248535552	0.11852836244259	-0.000682158431612055	0.088017426156558	-0.896505718838977	0.0115131609156919	0.971687773192768	6.15944636472767e-62	-0.504961022735181	4.17847628726065e-48	13
chrX.2545	chrX.2753	ENSG00000180879	6.25500685098657	0	-0.019486892888362	0.326616656031914	-0.0352211198763679	0.0871062475524686	0.178311578503729	0.567207648030686	0.0164634304765208	6.0596462105135e-14	-0.00198876142631566	3.47173965654301e-164	-1.49089770063822	2.75665630299093e-123	-0.0408054785693888	8.60128690382749e-05	-0.265128042395901	0	13
chrX.2545	chrX.2753	ENSG00000185825	4.58686130702236	0	-0.0501367766741088	0.164003671646752	0.00852756380635328	0.816987866019748	0.459347639633802	0.392003087072947	0.0938742216185874	5.46819000682922e-126	-0.00501993595303374	0	4.86774935951393	0	0.751553206105185	0	-0.0301996420736066	0.00442929476404104	13
chrX.2545	chrX.2753	ENSG00000213397	1.39544792094247	0	-0.159488919784544	0.307646749588864	-0.0347441815325144	0.823197301980402	1.85851407318222	0.276727519627297	0.00346152732261802	0.832725345547479	-0.005328234425491	7.88144386667949e-22	3.26143020373983	1.08032576871461e-11	1.73237163944106	5.5540543287332e-100	0.298832598010567	2.59826839818189e-11	13
chrX.261	chrX.276	ENSG00000046647	2.55782237285035	0	-0.0390012162020752	0.668189150359202	-0.096531683762964	0.466406962141308	1.56247041889918	0.175949228478317	0.0465440379885413	1.13743898781305e-05	-0.00178378038545378	3.00632866229709e-07	-6.34549481448407	1.1723056695884e-93	-0.266622274304345	2.32984708870544e-07	-0.0591036075428273	0.0312741658616489	11
chrX.261	chrX.276	ENSG00000046651	3.40170158955565	0	-0.154498931503418	0.0099912183564527	0.0228544868858638	0.778834331946989	-0.0314010458922867	0.975391416646819	0.143267422307733	4.37322196977911e-99	0.000369752701435226	0.0938247454419735	-6.22796276935476	1.84843812829869e-218	-0.528422449412999	7.1305539956121e-58	-0.0770954276288664	1.05982984427763e-05	11
chrX.261	chrX.276	ENSG00000046653	1.5619849656012	0	0.0354813200152032	0.809990981604634	-0.0094304025833994	0.96501603238176	0.38090336215144	0.869873446395109	0.092678521314245	1.6364228760186e-07	-0.00124073393945419	0.0320915393662132	-8.35546106178101	1.75761726187068e-58	-0.576739913706158	1.12489307018196e-11	-0.463534349480401	1.18631265951321e-22	11
chrX.261	chrX.276	ENSG00000123595	3.27241269147173	0	-0.07583028594478	0.246118892591299	-0.0254616998747992	0.78251901175766	-0.555041950820336	0.657196787698241	0.127907918716029	1.05427741542784e-64	-0.00191053242827402	1.15250745052784e-14	-5.67068793177182	9.84593667439854e-149	-1.07161343711722	3.91433086691561e-188	-0.171681523823231	1.03104807705694e-18	11
chrX.261	chrX.276	ENSG00000176896	1.47027607318043	0	-0.251856314903018	0.19342908433808	0.291799181025928	0.207738179368665	1.26061947648563	0.588431419626095	0.140717244439792	1.83598940837113e-11	-0.000943604804785727	0.166487308020355	-15.6565538115581	8.17160502012318e-141	-1.15027954697776	2.84913217911524e-30	-0.190501844231378	0.000250799839624364	11
chrX.261	chrX.276	ENSG00000196459	2.96642185344745	0	-0.0791298330171271	0.256963886734979	0.00298446383218277	0.975583603388081	0.684007243703556	0.506140738068327	0.0291134847379945	0.000302432620693472	-0.0012522545293569	2.04035729059448e-06	-2.57212941345299	2.77763403686653e-28	-0.461132154317152	1.47691937377565e-31	-0.122960788679369	7.12680946413428e-09	11
chrX.2661	chrX.2695	ENSG00000013563	2.71125815466637	0	-0.0437589412289529	0.715458892344031	-0.236980715036915	0.0531232891973704	0.212912452821255	0.918612791020134	0.0184696735313917	0.085700932823208	0.000880008625604516	0.0111734228875015	-11.8246323044665	5.17102118136048e-308	-0.73471740812321	8.61507089605519e-46	-0.156111484837507	1.03190478505186e-08	12
chrX.2661	chrX.2695	ENSG00000063587	1.59487264383125	0	0.280571909090534	0.0107830337979259	0.0417355139596854	0.720280131525409	-0.182148839672947	0.928722206639284	0.0111869127051459	0.313358536392796	0.000505881050547617	0.158446866205932	12.4751003334973	0	-0.660606838152906	7.13491271678372e-31	0.147584652977064	1.13261232445089e-06	12
chrX.2661	chrX.2695	ENSG00000067829	4.08264809849744	0	0.0128165241526899	0.821911043555491	0.00185117974900469	0.973529429862509	-1.52741463936258	0.226941057577217	0.0501301875312077	1.47520751022199e-22	-0.00286222137111967	2.34357280686352e-63	-3.2874544569007	8.57861152965225e-108	0.333138636684013	5.34704288726157e-41	0.0163777861706213	0.224055694654871	12
chrX.2661	chrX.2695	ENSG00000071553	3.64333981000812	0	-0.0317380349628862	0.666170125084935	-0.0112975902266093	0.873947250415128	2.03429080178008	0.0331637663091285	0.00892247102816084	0.171222729489201	-0.00448412005979856	5.29305267018601e-95	-4.06223738506413	5.65821603751725e-103	-0.718791437464157	1.74391841828385e-114	-0.216179381077022	1.26073127058688e-36	12
chrX.2661	chrX.2695	ENSG00000071859	4.83565895869004	0	-0.0111280174952186	0.816570593867301	-0.00595946282555389	0.898561148927267	-0.365778025494843	0.677097009476768	0.0638335726817873	1.12211961313787e-50	-0.00398260289363082	5.02308046408659e-173	-7.10937683743968	0	-0.21354808742147	1.6623317006863e-25	0.162118039467334	3.57627434601281e-51	12
chrX.2661	chrX.2695	ENSG00000071889	3.96882368760693	0	0.0276527725750683	0.613914272553696	-0.026614116607537	0.623804097056177	-0.794864968787957	0.467476384600002	0.00223403890053	0.654409415404732	-0.00194070431171986	3.38561591921708e-32	-0.0820859401004362	0.568266538229441	-0.348820953926639	4.14969975212605e-46	0.00356384851447949	0.785643229197172	12
chrX.2661	chrX.2695	ENSG00000089820	1.03190771194797	2.62369155622229e-238	-0.218809911153914	0.305908971784724	0.0416079750951718	0.828877496386404	1.64112721391824	0.56525094143251	-0.0130646872143779	0.473553278242234	-0.000205114898361273	0.728850955727805	3.64512527074072	3.19867800464471e-12	-0.442274262467811	1.2030910696083e-06	-0.0113448032321359	0.816371686635856	12
chrX.2661	chrX.2695	ENSG00000101986	1.8022024635912	0	-0.138900860844266	0.461671192874434	-0.567781655980011	0.00524887911627996	-5.04297721182691	0.551277968342954	0.0560539657539694	0.000593458246453326	0.000129753659140429	0.805591544453061	-11.1858775258857	1.74591756147669e-120	-1.27853761465432	6.99566327319771e-60	-0.588139413671234	4.54673369316069e-42	12
chrX.2661	chrX.2695	ENSG00000102030	5.03353856449744	0	0.00416351740809367	0.895181788995412	0.00265803666298287	0.931394093446173	0.469838766241921	0.386253580803764	0.0540796452695427	7.10923086591765e-81	-0.00228804356451283	7.67265218512474e-129	13.2171245914054	0	0.85752333878977	0	0.0972576975957617	1.60164208322365e-36	12
chrX.2661	chrX.2695	ENSG00000102032	2.94199551622227	0	0.0879596083981185	0.488536471218245	-0.0160741349377958	0.898285857445652	-0.352989908550731	0.868010816250848	0.0634369912745418	3.0899225144414e-08	-0.00528300989756303	6.25419590524674e-44	-16.3517930040433	0	-2.18861293341008	0	-1.11530697110592	3.93098031657837e-278	12
chrX.2661	chrX.2695	ENSG00000102119	4.36558908532446	0	0.00763312558045878	0.846132039098723	-0.00956787094805467	0.804351645730581	0.103026854938918	0.882944490578261	-0.0225481379679349	2.97017900027839e-10	-0.00106023511900626	2.26274975883612e-19	8.09376648747957	0	-0.00193854875269929	0.913391571839123	0.213703156098905	5.61208495364134e-111	12
chrX.2661	chrX.2695	ENSG00000102125	2.52827368968211	0	0.0158544000842497	0.878177525793016	-0.193099598261506	0.0719066902738656	4.61447832098328	7.97241036404502e-07	-0.00450138454903035	0.634044400419436	-0.00174369011111592	1.87607651743398e-08	0.616433079211787	0.0237365121934005	-0.262166568027235	3.35628268719605e-08	0.415744983062774	1.88140951518265e-67	12
chrX.2661	chrX.2695	ENSG00000102178	4.50251241165068	0	0.0108410384918971	0.788610476013025	0.0295016724992714	0.453120734242195	0.523053715779825	0.43436255833471	0.00096221086927942	0.792487792185678	-0.00195762044996835	8.13269949739429e-59	5.76547597474036	0	0.0763277212969521	1.96829455619366e-05	-0.110613960558596	8.05584833057841e-29	12
chrX.2661	chrX.2695	ENSG00000126903	4.29853118509494	0	0.0915929621959393	0.1813427239478	0.0466953467770446	0.486046059386946	1.01967789396369	0.324415339144526	-0.00704467182897262	0.257554142717839	-0.00129413450060839	2.547829866943e-10	-11.1964519222475	0	-1.21895885603191	0	-0.695465607578153	0	12
chrX.2661	chrX.2695	ENSG00000130821	2.7159295281377	0	-0.171280622351309	0.0861317863056886	-0.0418938478752456	0.657390842293035	-3.28620893607419	0.240691818998816	0.072907332177748	4.87710190689906e-17	0.000182308308108149	0.521679600964248	5.06985006521973	2.78377509727526e-92	-1.04593130272936	1.70870042277057e-129	0.322586614979934	1.21582459567589e-47	12
chrX.2661	chrX.2695	ENSG00000130822	0.969363956633355	5.02748574794477e-97	-0.0244947365961474	0.940238056507613	-0.185573696033659	0.575476493969631	-2.37834034977102	0.779403453885134	0.00461618495283893	0.873259624326511	-0.00360618452389891	0.000147771839090079	-15.6574500364363	1.75966498606233e-75	-1.75887424298387	3.64201394277543e-36	-0.141871188708558	0.044089986882447	12
chrX.2661	chrX.2695	ENSG00000130826	4.92699459435449	0	0.045350905240122	0.237283160309344	0.0622737728235683	0.0969669607249771	0.0434130376245412	0.949311954200284	0.0375415246391649	2.80625305957287e-27	-0.00257152081955003	1.63970744428307e-109	4.66329279097902	0	0.862601244883742	0	0.57539712314777	0	12
chrX.2661	chrX.2695	ENSG00000130827	1.28529992708692	0	-0.240612216387436	0.191453403979679	0.0248506732563546	0.880667891870263	2.66202139778085	0.196117325487176	0.0502625844516161	0.001284101401091	0.000388651126996122	0.441546277329645	3.69662704063233	1.43673234042335e-16	-0.839387062310347	8.24062578491471e-27	-0.0210456205365618	0.612479368673387	12
chrX.2661	chrX.2695	ENSG00000130829	2.11577536360834	0	0.195392757511699	0.123014574643284	-0.0250202776839937	0.849087071307973	-1.44545491313887	0.610627675025738	-0.0188863381651352	0.120585991800334	-0.000673539726626342	0.0919791127086589	-0.896601970030231	0.0115051955067214	0.971414272320795	6.71712678462958e-62	-0.505145172670292	3.8855875343935e-48	12
chrX.2661	chrX.2695	ENSG00000130830	5.58833517367099	0	-0.025593763549197	0.494008016146791	0.00172228646372951	0.962118468313835	-0.414668761275916	0.536654659094727	0.0476792910292583	2.27836712015185e-46	0.000954688122467858	3.43029960127007e-18	-11.132556104129	0	0.293449894729796	1.85517676654637e-77	0.083393072463192	8.49480736440562e-23	12
chrX.2661	chrX.2695	ENSG00000147403	9.62727142134605	0	0.00543825418348746	0.744564296364916	-0.0134539350703806	0.405996856662384	0.239845793340672	0.395711717854647	0.0398075678828817	3.2371293174279e-162	0.00229479313457563	0	-4.5140382933729	0	-0.141022880472145	2.39060784335945e-96	-0.0962367684035535	2.42136942247528e-146	12
chrX.2661	chrX.2695	ENSG00000160211	4.36148111111366	0	0.0469480853167199	0.390116993158547	-0.0143224229872597	0.791068949133963	-0.597046014334183	0.569384271708663	-0.00411065995864499	0.404177729280711	-0.00522400540391784	5.87616055023458e-220	-2.97998296045862	4.05438949757947e-97	0.0668965568060519	0.00478009024447637	-0.0566824721894405	1.13905005195214e-05	12
chrX.2661	chrX.2695	ENSG00000160219	2.36534838385313	0	-0.0978689462843934	0.39175153810966	-0.0741447954704778	0.505306844329422	-8.49586504500239	0.316545124233811	0.0455914860945578	7.79613525301857e-06	0.00238054966268135	4.42184084731766e-13	-1.29396447890586	1.17439785518857e-05	-0.167166963808248	0.00118934132368367	0.838906021244412	2.42725868717056e-252	12
chrX.2661	chrX.2695	ENSG00000169057	3.37515657472108	0	0.0711064216775687	0.310819346201553	-0.0430270129818679	0.54273484805654	-0.598129103391044	0.659656281347775	0.00373736286433223	0.564543084180933	-0.00176327928577193	1.08242364855436e-16	0.129565759171822	0.486739438151551	-0.936784769027997	2.20950406374077e-187	0.0246848029858355	0.142212791217613	12
chrX.2661	chrX.2695	ENSG00000172534	3.02761155555275	0	0.0807242454193964	0.182762456513573	-0.117141239837478	0.0611986000399376	-12.0095842272474	0.156258757131908	0.078191146530841	3.2492468274906e-43	-0.000341019900810917	0.066988589130179	12.0673742051059	0	0.44149035671414	3.30916078941142e-52	0.352198627295006	3.37018467143826e-114	12
chrX.2661	chrX.2695	ENSG00000177854	1.96480692207215	0	0.00716176640194183	0.968667291375118	0.230990292984619	0.169539232037155	-6.34351603474215	0.453756475980984	0.0782832077930992	1.90234123450114e-06	-0.00136848215740134	0.0105102842394831	-14.8571818592765	1.40663417486393e-207	-1.48622672477487	2.2925340186898e-76	0.199820246711007	2.41231454865512e-07	12
chrX.2661	chrX.2695	ENSG00000180879	6.25500093499294	0	0.000769757046369474	0.975012427266707	-0.0459455255043636	0.0560459859483326	0.257443494311744	0.539098240472005	0.0164552298394123	6.23174905403758e-14	-0.0019914594881318	9.43683733096696e-165	-1.4902793446628	3.48413416074217e-123	-0.0408178879837491	8.55798055582317e-05	-0.265195986747025	0	12
chrX.2661	chrX.2695	ENSG00000184216	3.5664089745576	0	0.0223066976095496	0.646216719370107	-0.269130751751509	9.07396634568643e-08	-0.530571614969984	0.594211672622507	0.0253514071293218	1.16832207967786e-08	-0.000810872320937726	3.17082009383503e-08	17.2193477885516	0	-0.128164892259013	1.11498895351172e-08	0.167508082882666	8.84037864664097e-43	12
chrX.2661	chrX.2695	ENSG00000185825	4.58688521987839	0	0.028189699239618	0.519963095574177	0.0690288705795077	0.104530469423263	-0.133170854234044	0.86540355169335	0.0938565721489793	6.09039219651327e-126	-0.00503673884164691	0	4.86696884386926	0	0.751577168730901	0	-0.0301947782027676	0.00443594527309664	12
chrX.2661	chrX.2695	ENSG00000196924	3.26804767176444	0	-0.0188131538882235	0.791767245819122	0.0245338653007344	0.721645463621096	-0.961312492565692	0.493248467497495	0.0376693013032956	3.56001566313174e-09	-0.00320299299788695	1.49906024605853e-51	11.464358283874	0	-0.762073057445548	1.52319979118331e-130	-0.237588477899864	2.95361469163571e-42	12
chrX.2661	chrX.2695	ENSG00000196976	5.79481597772403	0	-0.0215930988939921	0.42626788511906	-0.0143083371253101	0.587945168675504	-0.383304334412746	0.438516512640707	-0.0462138634160006	3.89097743195663e-81	-0.00205996936575371	3.2337890784198e-144	8.17312403498261	0	0.373881449746973	8.63937965312756e-229	-0.0872557468064569	1.72581586981296e-41	12
chrX.2661	chrX.2695	ENSG00000198681	3.71097634432929	0	0.00951092599519707	0.893159522357349	-0.0625276164527106	0.373435545490698	-1.2459820216603	0.42565305203175	0.0443513162235292	2.25685893045437e-12	-0.00553480837590022	1.75257364116251e-147	-2.46680251879484	2.1460789989934e-40	1.84325683611791	0	-0.285501450525664	1.30380528651682e-58	12
chrX.2661	chrX.2695	ENSG00000203879	2.9402159492511	0	0.0523736696690864	0.577286785963655	0.0208560188807722	0.822354164247511	0.48417191981572	0.746739236077922	0.0215230402308233	0.0125980553430915	-0.00217090627871765	1.58347145747825e-14	-4.28338904858913	2.18654740871578e-66	-1.15394798670494	2.94704377575145e-161	0.138081491136666	1.60412043348808e-10	12
chrX.2661	chrX.2695	ENSG00000213397	1.39555379014531	0	-0.0533347222100823	0.774293938311752	0.0150742666516981	0.932633395918775	1.36576331477909	0.622379039860182	0.00337150955575333	0.837012794418889	-0.00535439943025501	4.86854801356164e-22	3.26240155501466	1.06603423123922e-11	1.73245310175956	5.39356174263657e-100	0.298707526220758	2.64953302648627e-11	12
chrX.2661	chrX.2696	ENSG00000013563	2.71108531110594	0	-0.023859876474498	0.841603898753211	-0.0586192328153749	0.56564525696323	-6.74061814479946	0.317407571157461	0.0184661146272293	0.0857604539569353	0.000867027277478326	0.012440556922616	-11.8265437188589	0	-0.734722667555727	8.58437954704715e-46	-0.15593890416412	1.07025541943087e-08	11
chrX.2661	chrX.2696	ENSG00000063587	1.59496882839005	0	0.27081891448226	0.0143489472744019	0.0274402087342581	0.790304912535617	0.680608600765054	0.535644532210541	0.011196718241403	0.31293538449412	0.000504006859437555	0.160049040759238	12.475613328009	0	-0.660668123799935	7.05218254226685e-31	0.147588107537846	1.13161913505679e-06	11
chrX.2661	chrX.2696	ENSG00000067829	4.08266267828463	0	0.00510174228229803	0.928808699437372	0.0211324696475004	0.663286655016271	0.0244953668186706	0.972539300176	0.050113689928241	1.52258415067108e-22	-0.00286557088620027	1.71150301556174e-63	-3.28694977236086	9.29047603966117e-108	0.333240947579929	5.05199165805307e-41	0.0164277202687532	0.222641467518753	11
chrX.2661	chrX.2696	ENSG00000071553	3.64320367404178	0	-0.00275760911758001	0.96985938622972	0.0206866370596153	0.737363237501301	-1.668744132319	0.202461423751242	0.00893760171656635	0.17050294186635	-0.00448404321748791	5.46635123137459e-95	-4.06230237626253	5.65035688663172e-103	-0.718941543850865	1.57384254387266e-114	-0.216293500427542	1.15779338902256e-36	11
chrX.2661	chrX.2696	ENSG00000071859	4.83574419733548	0	-0.0209291155213641	0.663436775666908	-0.000983547857489066	0.980748292227355	0.769268670359045	0.164481803591837	0.0638404341488639	1.09470787647543e-50	-0.00398526595647788	3.0799703024518e-173	-7.11000263394645	0	-0.213541744788085	1.66774157725917e-25	0.162160359669431	3.35897501480331e-51	11
chrX.2661	chrX.2696	ENSG00000071889	3.96879003659574	0	0.0275372874199772	0.615719233324861	-0.0262022564741192	0.582012163762683	-0.476260617160173	0.525871462015468	0.00222257332336624	0.656069188891279	-0.00193933685035843	3.77572898692472e-32	-0.0822319348099359	0.567581949590028	-0.348768895193946	4.27609554349612e-46	0.00360342462960742	0.783319944322788	11
chrX.2661	chrX.2696	ENSG00000089820	1.0317592199909	3.14901733446854e-238	-0.187432906221633	0.376103929425688	-0.170755467374533	0.346160225109812	-4.08222530992817	0.543380202042963	-0.0130534669713435	0.473931719286577	-0.000172932786177376	0.770078198418966	3.64349038161306	3.26808667186123e-12	-0.442425675409881	1.19309068985925e-06	-0.0115976075355185	0.81235532389101	11
chrX.2661	chrX.2696	ENSG00000101986	1.80210378117252	0	-0.136119220717866	0.470659812014636	-0.119476944642278	0.450219707260066	-4.46474721971675	0.506011770729154	0.0560759365483225	0.000590534303577474	9.1500763389404e-05	0.862256241078909	-11.1906249853179	1.3720507406733e-120	-1.27838512208856	7.22971006777863e-60	-0.587570166348766	5.42129486663998e-42	11
chrX.2661	chrX.2696	ENSG00000102030	5.03353247288873	0	0.00703519080115363	0.823927673033007	-0.0175335767448565	0.520142771742198	0.0296092194153422	0.93965026521889	0.0540882938294419	6.7104208413356e-81	-0.00228502807848953	1.71791212942784e-128	13.2168264248518	0	0.857477025625645	0	0.097229366600971	1.67643781664622e-36	11
chrX.2661	chrX.2696	ENSG00000102032	2.94181957692473	0	0.102575224962351	0.416667137660575	0.0470029955127035	0.660257167337208	-6.42838469068554	0.339974696100976	0.0634218376615234	3.11334609712805e-08	-0.00528665830985529	5.51815199473679e-44	-16.3505424981233	0	-2.18848690857522	0	-1.11528521863661	3.91149686163991e-278	11
chrX.2661	chrX.2696	ENSG00000102119	4.36551821035574	0	0.0138121836139675	0.725467751323699	0.0303805437186627	0.366104364245922	-0.655837521814985	0.21481340216561	-0.0225562044226196	2.92649468522682e-10	-0.00106379607730652	1.72942799614775e-19	8.09436739777569	0	-0.00189572707984642	0.91529670900824	0.213696760735272	5.65032096855948e-111	11
chrX.2661	chrX.2696	ENSG00000102125	2.52817199662542	0	0.0745685418570724	0.46338061004626	0.019409282262722	0.826958147621911	-0.122775440470633	0.92389473073943	-0.00435617048871637	0.645042869179019	-0.00176288845968007	1.31856827157176e-08	0.612432822009173	0.0246609579175217	-0.262810887662725	3.11499801230276e-08	0.415564874297738	2.17073139199143e-67	11
chrX.2661	chrX.2696	ENSG00000102178	4.50246724127191	0	0.0187487369374842	0.64257142895623	-0.0444280483800673	0.20618490278334	-0.486781680862855	0.369121587719998	0.000963683142568025	0.792176782402022	-0.00194672693572127	3.52570254153767e-58	5.76532002946316	0	0.0762791790303436	1.99232206888125e-05	-0.110702244495639	7.28160005065551e-29	11
chrX.2661	chrX.2696	ENSG00000126903	4.29840810602176	0	0.106084595476418	0.120399775135828	-0.0912722741436754	0.127995869895891	-0.760900421779008	0.441538460809398	-0.00702377193429387	0.258964232044881	-0.00127315364809451	4.92327636112431e-10	-11.1967177699322	0	-1.21906419168821	0	-0.695603239284185	0	11
chrX.2661	chrX.2696	ENSG00000130821	2.7160392682009	0	-0.192269249115507	0.0554175561152006	-0.234779258092094	0.00703163760276568	1.04072349013707	0.346557363599596	0.0729133168022351	4.8457373274272e-17	0.000204343996459081	0.472647132065695	5.06721980978753	3.43967670630227e-92	-1.04611368189963	1.54346842044655e-129	0.322702900421796	1.12230722483941e-47	11
chrX.2661	chrX.2696	ENSG00000130822	0.969291281875446	5.30197286170737e-97	-0.0245486917429468	0.940094266879777	0.0196387021088498	0.942136290672317	-1.97933466814884	0.7676603522798	0.00460226829364599	0.873638501105317	-0.00362767491338106	0.000135182546271791	-15.6578909878773	1.74918740657562e-75	-1.75864147832341	3.71572199456796e-36	-0.141624302940646	0.0444541105755136	11
chrX.2661	chrX.2696	ENSG00000130826	4.92701158311534	0	0.042865051719059	0.264635078682469	0.0220226013391889	0.505392235244663	0.281287324222152	0.545487472754971	0.0375463889264725	2.76403622924654e-27	-0.00256797439017809	3.32963101069502e-109	4.66406499114087	0	0.86260117003983	0	0.575347298040886	0	11
chrX.2661	chrX.2696	ENSG00000130827	1.28531825260742	0	-0.216469974303444	0.236679926315541	-0.115994241597325	0.445612439474102	0.365531273204325	0.861881388928325	0.050324274717595	0.00126647892732322	0.000407998072220284	0.419161484535685	3.69386761604006	1.51064355849802e-16	-0.839740906207558	7.86118277743228e-27	-0.0212752323212927	0.608603579343309	11
chrX.2661	chrX.2696	ENSG00000130829	2.11555094626079	0	0.20920815074779	0.097748724413719	-0.00705528822973487	0.951052644473146	-6.82071488287175	0.312126707514233	-0.0189360460950671	0.119610213573358	-0.000670083466243347	0.0936835314081012	-0.895116431929308	0.011643514874	0.971565405752642	6.39234055162286e-62	-0.505126789634937	3.90506373734658e-48	11
chrX.2661	chrX.2696	ENSG00000130830	5.58835003621477	0	-0.0287331214916366	0.442967253495293	-0.00956137018279584	0.762552130906102	0.0691931662056605	0.883392702672318	0.0476748179738563	2.32149768808121e-46	0.000955838869475367	3.14150334467707e-18	-11.1326561992604	0	0.29346775892608	1.81458683993766e-77	0.0834008604446906	8.40678965630837e-23	11
chrX.2661	chrX.2696	ENSG00000147403	9.62727587941078	0	0.00643330384396851	0.699784453568123	0.0092396398234124	0.513203853089322	0.0658873572577295	0.765471847095799	0.0398115574353845	3.00512869312132e-162	0.00229185228989132	0	-4.5141629153957	0	-0.141022751559399	2.39387183852532e-96	-0.0962332374413704	2.45965890991145e-146	11
chrX.2661	chrX.2696	ENSG00000160211	4.36144925716094	0	0.0475286843078987	0.384456544574903	-0.0115827161894753	0.806723260234405	-0.491978446869344	0.519338841988067	-0.00411536935125956	0.403638516011863	-0.00522338869590734	6.89259218552285e-220	-2.9798837147904	4.12549165389683e-97	0.0669547002928764	0.00474343905100963	-0.0566496301357467	1.15214793430651e-05	11
chrX.2661	chrX.2696	ENSG00000160219	2.36535870988237	0	-0.110491544193993	0.335983216284351	-0.131813499745383	0.1845385758064	-0.29476926901812	0.848889266937079	0.0455541069510336	7.93164256691676e-06	0.00238907671581207	3.66949209064844e-13	-1.2952201796573	1.15188137624111e-05	-0.167205408930252	0.00118624764128537	0.839056301426516	1.9500733913043e-252	11
chrX.2661	chrX.2696	ENSG00000169057	3.37510502426177	0	0.0720597479224903	0.304742737874325	0.0703553600715442	0.239966809450216	-0.555898517820626	0.559096278053951	0.00372126717343844	0.56622042661738	-0.00177718910891991	6.28255416165841e-17	0.130553945337923	0.483426443406882	-0.936635628364107	2.51272473343754e-187	0.0247810729500341	0.140655715937497	11
chrX.2661	chrX.2696	ENSG00000172534	3.02769167652143	0	0.0601094122949327	0.325163948191166	-0.00018051445429812	0.997319213746297	0.45009991040664	0.497068733973678	0.0781772336064216	3.38069566747111e-43	-0.00035721185223378	0.0550679357264965	12.0669527507015	0	0.441580361730933	3.16458926338675e-52	0.352445152217007	2.35985794035668e-114	11
chrX.2661	chrX.2696	ENSG00000177854	1.96487290324064	0	-0.0139228966035194	0.939483426782282	-0.0444335807122179	0.776376475521916	0.279169644546752	0.902289590771479	0.0782534114828997	1.91953886150615e-06	-0.00133546837057515	0.0125211027504752	-14.8556255204038	1.59254347969268e-207	-1.48605224777339	2.38571890681105e-76	0.199659765626928	2.4664443733757e-07	11
chrX.2661	chrX.2696	ENSG00000180879	6.25497669053268	0	0.00437891547174133	0.858557221713856	-0.00793316025538783	0.704766262745776	-0.240605914437277	0.451775929742166	0.0164612637119592	6.10586770447376e-14	-0.00199494690088693	2.68024143232361e-165	-1.49070740856545	2.99736938251024e-123	-0.0408222768064172	8.54430692359374e-05	-0.265163153473435	0	11
chrX.2661	chrX.2696	ENSG00000184216	3.56642458655918	0	0.0220247186883902	0.651101483838416	-0.0821040931462526	0.0567389542353837	-0.196148368023197	0.747502888830023	0.025357409696044	1.16249481327154e-08	-0.00082907049444201	1.56367460376632e-08	17.2161812025714	0	-0.128078618342399	1.14308917931796e-08	0.167767326345194	6.67533966891703e-43	11
chrX.2661	chrX.2696	ENSG00000185825	4.58683326374849	0	0.0324358318921556	0.45899963944526	-0.0285866485176482	0.452610967793888	-0.611178060705191	0.315455615566067	0.0938506145349187	6.31246214976687e-126	-0.00502324504559982	0	4.86750505403477	0	0.751561536015997	0	-0.0302971613468585	0.00430323490520151	11
chrX.2661	chrX.2696	ENSG00000196924	3.26801191573435	0	-0.0167027187312849	0.814747148323983	-0.0471157142952569	0.443855260256916	-0.896798683247288	0.376644744098488	0.0376458927670046	3.63923140416027e-09	-0.00319264327709405	3.16742216842529e-51	11.4643984178161	0	-0.761978148022949	1.62859421020379e-130	-0.23763634722882	2.83806579991159e-42	11
chrX.2661	chrX.2696	ENSG00000196976	5.79477392073361	0	-0.0191170935267241	0.481351640560775	-0.032860604190189	0.157487684559849	-0.55495726580376	0.123911252981371	-0.0462264933115432	3.51462470271907e-81	-0.00205610541082975	1.13941426793987e-143	8.17312028170398	0	0.373896841621985	8.22586654026425e-229	-0.0872277411071197	1.82513347162275e-41	11
chrX.2661	chrX.2696	ENSG00000198681	3.71100498242686	0	0.00383556163727778	0.956903248537047	-0.0808307478984609	0.194581671255759	0.0348194245718186	0.96986985202328	0.0443520304168692	2.25452002584561e-12	-0.00553236993016665	2.40987048040305e-147	-2.46773379477617	2.00660591677371e-40	1.84319483634557	0	-0.285461907570197	1.34957745321074e-58	11
chrX.2661	chrX.2696	ENSG00000203879	2.94020833626893	0	0.0582175163276287	0.534878632842447	-0.0999245869018052	0.234805179104503	-0.229944652871597	0.858239199345654	0.0215296711209753	0.0125700613844628	-0.00215437603199794	2.4964960344606e-14	-4.28458224582863	2.00787704444518e-66	-1.15407870421768	2.70417545385394e-161	0.137986574219859	1.64978098735657e-10	11
chrX.2661	chrX.2696	ENSG00000213397	1.39539357893264	0	-0.0274225041100655	0.88192146955731	-0.174047404665496	0.299585589564486	-4.47779387848548	0.505789187483921	0.00337867025112395	0.836670844405695	-0.00532523161630354	8.07941830318122e-22	3.26125561276091	1.08326960262722e-11	1.73234047767434	5.5758338545997e-100	0.298487471218	2.74053954340754e-11	11
chrX.2661	chrX.2819	ENSG00000071859	4.8356364648516	0	-0.009303676062445	0.846279268388072	0.0126690428277402	0.822305362779555	-0.65640048619668	0.452533942069654	0.0638362992211484	1.11143209778135e-50	-0.00398391113516811	3.38620575529694e-173	-7.10927762846854	0	-0.213561898928327	1.65098275405709e-25	0.162152014401471	3.40617952244074e-51	11
chrX.2661	chrX.2819	ENSG00000071889	3.96885865227145	0	0.0206289045857304	0.707616820822608	0.0762804862091421	0.235071449900062	0.296096125089005	0.728180369038115	0.00220691023594499	0.658337786444943	-0.00195120592097215	1.55186810981234e-32	-0.0823682212880529	0.566935150267774	-0.348868652208349	4.03576909944133e-46	0.00355019465156226	0.786444662666329	11
chrX.2661	chrX.2819	ENSG00000102178	4.50254139944657	0	0.00999636147425519	0.804985140777125	0.00563748676420927	0.906282167517862	0.551744159777683	0.3859333527803	0.000957024689401268	0.793580272592866	-0.00195519113791284	1.07778776046805e-58	5.76546611614074	0	0.0762825987415285	1.99083615263828e-05	-0.110712799548036	7.20066518327146e-29	11
chrX.2661	chrX.2819	ENSG00000126903	4.29849518674137	0	0.0985735622550893	0.149544134771586	-0.144225950844371	0.0877131151855765	0.319188357964576	0.788031228335519	-0.0069952880918252	0.260904868378469	-0.00127614776229716	4.44088576819601e-10	-11.1960574717289	0	-1.21887237419854	0	-0.695463471657351	0	11
chrX.2661	chrX.2819	ENSG00000130826	4.92698469619099	0	0.0444462318294528	0.247342823133556	-0.0399275060337774	0.385120095849394	0.217435529289305	0.735681121575854	0.0375497087415472	2.73763648169625e-27	-0.00256085290756801	1.17925850988954e-108	4.66405970923066	0	0.862630911507976	0	0.575348774088532	0	11
chrX.2661	chrX.2819	ENSG00000130827	1.285090376178	0	-0.193249890901503	0.287378074322624	-0.335784055641531	0.12757317342189	-6.64864150084339	0.469552267874524	0.0503902642246529	0.00124792382521112	0.000423127302353991	0.402012339202594	3.69682434403491	1.42696685494418e-16	-0.839284110509766	8.37812481989435e-27	-0.0208604546832637	0.615595184403223	11
chrX.2661	chrX.2819	ENSG00000130830	5.5883233842277	0	-0.0261277872817107	0.485206882912707	-0.0258707310720651	0.557676924986717	-0.3105299402454	0.641277136114347	0.0476842742819916	2.22899310363522e-46	0.000957216161812898	2.76073806070996e-18	-11.1323734941886	0	0.293497888992146	1.75325414923105e-77	0.0834334684465098	8.09661162578179e-23	11
chrX.2661	chrX.2819	ENSG00000160211	4.36142054057767	0	0.0535484760558082	0.326658013137488	0.0870304468163223	0.175361505571914	-1.91772924659198	0.0974345820547133	-0.00411635644026519	0.403524047987918	-0.00523172576475506	1.12483707052477e-220	-2.97986777378746	4.09162511869446e-97	0.0668204420774721	0.00482784354369493	-0.0566650420315195	1.14608612164184e-05	11
chrX.2661	chrX.2819	ENSG00000160219	2.36546611482403	0	-0.125299960600727	0.277991651313258	-0.0119871818391757	0.927472529930324	1.16675756328785	0.443793328341781	0.0455339394591427	8.00556683230785e-06	0.00236975630973732	5.6229036800578e-13	-1.29405483305689	1.17306838367091e-05	-0.166996791706949	0.00120319830601856	0.839028680646071	2.04478358857619e-252	11
chrX.2661	chrX.2819	ENSG00000196976	5.79480503110509	0	-0.0214343551787944	0.429943495327233	0.00622714160512129	0.845617954805056	-0.384693558877153	0.426031532003499	-0.0462148746972902	3.86531599777396e-81	-0.00206198153829852	1.53509356609082e-144	8.17315182804496	0	0.373885396546353	8.59482772958329e-229	-0.0872098173014655	1.90016258049716e-41	11
chrX.2695	chrX.2696	ENSG00000013563	2.71123939793829	0	-0.224293936698237	0.0661487873535196	-0.0626284754110638	0.539398444880367	-7.44059351027053	0.37521470045583	0.018420739664856	0.0865330314979792	0.000886824851908452	0.0105866267357738	-11.8261848061487	0	-0.734695006058811	8.66505606622757e-46	-0.156078818782464	1.03858161600456e-08	10
chrX.2695	chrX.2696	ENSG00000063587	1.5947639287945	0	0.0464591266606893	0.689648674240376	0.0430432382415425	0.674288131425212	-1.33731209065622	0.58733655190253	0.0111793728354555	0.313691779465634	0.000530413386646208	0.139310088838414	12.4781315771767	0	-0.660485560539953	7.30741890325182e-31	0.147886452169617	1.07756863713328e-06	10
chrX.2695	chrX.2696	ENSG00000067829	4.08266530254999	0	-0.00655717304504219	0.906592971678422	0.0186453842734439	0.700896530842976	0.49144230808234	0.56673855206867	0.0501263166591956	1.48791825108672e-22	-0.00286448504992474	2.05310399300097e-63	-3.28695738155832	9.27991127899837e-108	0.333202688240367	5.16344394644126e-41	0.0163946928948225	0.223579832633561	10
chrX.2695	chrX.2696	ENSG00000071553	3.64331493699779	0	-0.000719831228486285	0.991911189356686	0.00878238607259425	0.887123394086816	0.679490260561655	0.531094661745083	0.00897191625018147	0.168874156027767	-0.00448736048150661	4.49214807710842e-95	-4.06301106857379	5.20584123377813e-103	-0.719057735129879	1.45826101331238e-114	-0.216320194862355	1.13868323693675e-36	10
chrX.2695	chrX.2696	ENSG00000071859	4.83565151066425	0	-0.00387073969669953	0.933965113384192	0.00868283485071476	0.830837776993889	-0.870594893288885	0.326757469179841	0.063813313312991	1.20655318104998e-50	-0.00398440611780376	4.57606658986433e-173	-7.10926991605564	0	-0.213474613107229	1.7263481603156e-25	0.162164253974218	3.34653013131812e-51	10
chrX.2695	chrX.2696	ENSG00000071889	3.9688327227867	0	-0.0331290297491427	0.541970108301383	-0.0325978049572124	0.493888955780829	0.584104312889738	0.483140569879526	0.00224427041387502	0.652934158347421	-0.00193436408348085	5.58120995016737e-32	-0.0820138344321827	0.568608864481981	-0.348840612996752	4.10527016755378e-46	0.00356849292340386	0.785372223918214	10
chrX.2695	chrX.2696	ENSG00000089820	1.03194003343435	2.43663482962342e-238	0.0598299528719805	0.754767884069263	-0.173214088404069	0.339318820526119	-4.68692576766989	0.572226678257922	-0.013085543061374	0.472846964158142	-0.000199150964463331	0.736509572589147	3.64038268051604	3.40802994749449e-12	-0.442339654258333	1.19930375963043e-06	-0.0115179563942819	0.813618448250193	10
chrX.2695	chrX.2696	ENSG00000101986	1.80225631922832	0	-0.594279234325563	0.00367995413202643	-0.144142505483586	0.365448212079083	2.18299980637376	0.382619243809383	0.0561205918359931	0.000584750825810698	0.000134500028960575	0.798695985785827	-11.1882932373849	1.55606924247218e-120	-1.27875219639128	6.7102776140599e-60	-0.588381300511807	4.22765575499314e-42	10
chrX.2695	chrX.2696	ENSG00000102030	5.03352529554806	0	0.00824951067311023	0.789164223042792	-0.0138790249003701	0.610248500011428	-0.725223707091595	0.180917190229188	0.0540708311045014	7.55026927389025e-81	-0.00228489702801423	2.03722571522057e-128	13.2168256243964	0	0.857541297509234	0	0.097272082962352	1.56376800831708e-36	10
chrX.2695	chrX.2696	ENSG00000102032	2.94199807218479	0	-0.0159661719154346	0.898790111040055	0.0354272191716478	0.741045116148591	-0.460140226955774	0.85549696548536	0.0634207079387779	3.11623387845897e-08	-0.00528004941265749	7.47038492578107e-44	-16.3504789849792	0	-2.1885165549265	0	-1.11521295486928	4.38450441147193e-278	10
chrX.2695	chrX.2696	ENSG00000102119	4.36558517143279	0	-0.0104716495281451	0.786353372468644	0.0244510428962178	0.46728713022651	0.25253816941094	0.675015518784779	-0.0225384671546756	3.02287997893279e-10	-0.00106302372980711	1.86902574469135e-19	8.09407018553303	0	-0.00195637981020767	0.912598100264412	0.213695756570757	5.70649633984827e-111	10
chrX.2695	chrX.2696	ENSG00000102125	2.52818057498729	0	-0.146426393037742	0.167155497922843	0.0142017119550897	0.872990311706977	0.809582604655656	0.585918692450177	-0.00433785922423862	0.646435753423552	-0.0017401737926209	2.02643677121084e-08	0.614108180107055	0.0242716945648883	-0.26288185653199	3.08856724385304e-08	0.415428360432976	2.41335730412318e-67	10
chrX.2695	chrX.2696	ENSG00000102178	4.50250791054368	0	0.03348903042207	0.39394523639194	-0.0462710456151966	0.187826399649223	-0.285645257029076	0.676895431669767	0.000961800026894305	0.792575327765597	-0.00194976877951811	2.50793922314649e-58	5.76485484536103	0	0.0763054157521253	1.9794862231456e-05	-0.110633570044104	7.88191295384647e-29	10
chrX.2695	chrX.2696	ENSG00000126903	4.29852283284307	0	0.0571362513611065	0.392691782948189	-0.0913324368422127	0.127429154281193	-1.09942712780155	0.421777080161956	-0.00701389938500937	0.259637305526066	-0.00127173416957134	5.21056323141025e-10	-11.198086112367	0	-1.21886711570474	0	-0.695389539485378	0	10
chrX.2695	chrX.2696	ENSG00000130821	2.71606196323911	0	-0.0572763266721482	0.545273953115267	-0.235466283543099	0.00682930026252198	1.22154000077205	0.391357347892188	0.0728922142817999	4.95407328133254e-17	0.00019317317576256	0.497303549094758	5.06738699100725	3.40366646694972e-92	-1.04625537134737	1.43344606375284e-129	0.32239113373713	1.38355811169662e-47	10
chrX.2695	chrX.2696	ENSG00000130822	0.969362239632645	5.00284713360566e-97	-0.187789067154569	0.570826609009115	0.0171600507130322	0.949426792623839	-1.98092336984215	0.813009026938854	0.00457402952031343	0.874407839229193	-0.00361007653455593	0.000146140566471169	-15.6573631392005	1.76858738498495e-75	-1.75865895643614	3.71148825131682e-36	-0.141792797862652	0.0442040404210899	10
chrX.2695	chrX.2696	ENSG00000130826	4.92697844918408	0	0.067208062485449	0.0730735534139362	0.0292866597139931	0.374916789367043	-1.04182710743006	0.124297285917031	0.0375174801507862	3.02609639207836e-27	-0.00257054479874219	2.29967447191201e-109	4.66380967707859	0	0.862690129878865	0	0.575494008588158	0	10
chrX.2695	chrX.2696	ENSG00000130827	1.28533777999667	0	0.0378856485004783	0.818315748936246	-0.119428337955328	0.432403830477535	0.837089018795755	0.735773810342775	0.0503359719686519	0.00126337501604468	0.000384693655634739	0.446353375330793	3.6920894680573	1.56162994403255e-16	-0.839795232874153	7.8127883947717e-27	-0.0214255911645018	0.606077161694536	10
chrX.2695	chrX.2696	ENSG00000130829	2.11577802008165	0	-0.0184221726048942	0.888343761447779	-0.0116865808849184	0.919018631524926	-7.21201232191112	0.386716891262399	-0.018971682248306	0.11891626814652	-0.000651771541334564	0.103065211845292	-0.895476412030941	0.0116098528358856	0.971695319076018	6.17896136286403e-62	-0.504790620386465	4.50982810906156e-48	10
chrX.2695	chrX.2696	ENSG00000130830	5.58833677120328	0	-0.000795660134357906	0.982494531945591	-0.00969662285384588	0.759188961756905	0.0948064574861092	0.874701019084838	0.0476790887365012	2.28469475599773e-46	0.000953621789397997	3.84103266478618e-18	-11.1327499150763	0	0.293444734843814	1.86868277708991e-77	0.0833773268265218	8.65228864869536e-23	10
chrX.2695	chrX.2696	ENSG00000147403	9.62727312877087	0	-0.0139229273705157	0.389546132808963	0.00789993643765793	0.576060720342154	0.342878994196724	0.211866959106931	0.0398171955067623	2.71175148947194e-162	0.00229408525580066	0	-4.51403216312639	0	-0.141060993378565	2.12825070871601e-96	-0.096256847853761	2.10132107225519e-146	10
chrX.2695	chrX.2696	ENSG00000160211	4.36149149612958	0	-0.013182407725173	0.807253862493509	-0.0106705398901085	0.821530242876634	-0.884341285818619	0.394771139450963	-0.00412750242419893	0.402256165403425	-0.00521812324856296	2.45573145116099e-219	-2.97991148570255	4.10046305621532e-97	0.0669957589847399	0.00471798912590529	-0.0566003903557591	1.1727066879672e-05	10
chrX.2695	chrX.2696	ENSG00000160219	2.36542009791428	0	-0.0920014997732144	0.410483599912978	-0.140345118201345	0.158545073063316	0.917093582633258	0.566769623691363	0.0455797580789717	7.84150339192072e-06	0.00238814027010055	3.78884303205053e-13	-1.29552106824429	1.14662709280386e-05	-0.167287530659131	0.00117979081001612	0.838817969996588	2.76300670097159e-252	10
chrX.2695	chrX.2696	ENSG00000169057	3.37514631663019	0	-0.049311187207069	0.485944106084158	0.0633023893813696	0.290896908787423	0.651976398230316	0.532897898841523	0.00374699223231655	0.563543718301023	-0.00176630281009249	9.81661554739149e-17	0.13123099211912	0.481160287073738	-0.936742405053226	2.29003372470096e-187	0.0247516611037795	0.141135846778886	10
chrX.2695	chrX.2696	ENSG00000172534	3.02760446121698	0	-0.127042126584883	0.0428302923718099	0.00806141170509077	0.88022418934907	-0.774052119561072	0.509389634824261	0.0781336181350187	3.75876277322226e-43	-0.000335192388259448	0.0718742711359444	12.0691155939989	0	0.441685444075683	2.99002200575129e-52	0.352367130536875	2.66722945454407e-114	10
chrX.2695	chrX.2696	ENSG00000177854	1.96481219421426	0	0.228221482434677	0.174691324322207	-0.0300053757319575	0.847146202953367	-5.61709862274772	0.503092031979265	0.078192987953036	1.95479970873953e-06	-0.00136233769959375	0.010888311928437	-14.8574102338507	1.40135075875005e-207	-1.48587679052602	2.47975426588582e-76	0.199993722524196	2.35392851815758e-07	10
chrX.2695	chrX.2696	ENSG00000180879	6.25499820828543	0	-0.0444956425087668	0.0641061727599387	-0.00936180129410489	0.654660063195647	-0.0283065502560914	0.944265783054464	0.0164575217370881	6.18514370384812e-14	-0.0019899127345102	2.17299829746436e-164	-1.49045305129503	3.26943669425573e-123	-0.0408385572163587	8.48821595200556e-05	-0.265204145209446	0	10
chrX.2695	chrX.2696	ENSG00000184216	3.56643261759652	0	-0.272729094525097	6.2045642908638e-08	-0.0848839499343208	0.0486149361509483	0.280116117345923	0.729468864167364	0.0253635438240421	1.14944785672816e-08	-0.000797712572151546	5.31034142634324e-08	17.2183197354851	0	-0.128178403828303	1.11072421046726e-08	0.167492115055576	8.99248970533348e-43	10
chrX.2695	chrX.2696	ENSG00000185825	4.58688759733752	0	0.0671606503631476	0.11430237218338	-0.0337997971698682	0.37485508330462	0.255328086218787	0.710981345098869	0.0938647515316758	5.81659648892716e-126	-0.00502955914767381	0	4.86673162660144	0	0.751537378225349	0	-0.030207135950094	0.00441993247130855	10
chrX.2695	chrX.2696	ENSG00000196924	3.26808883487454	0	0.0309680839198067	0.652444704163057	-0.0413784240597154	0.500301133201827	-4.84938826206635	0.0566511315321727	0.0375981859964729	3.80697686962326e-09	-0.0031988355859321	2.15369567385475e-51	11.4636077172992	0	-0.761815904312085	1.84523142028804e-130	-0.237451680713625	3.2771348914515e-42	10
chrX.2695	chrX.2696	ENSG00000196976	5.79482227026988	0	-0.0147975206529485	0.575216934450538	-0.0352297818059934	0.129607929765996	-0.24944816722897	0.575167965581096	-0.0462236137701716	3.61180965004312e-81	-0.00205727281730035	9.37901006849574e-144	8.17279614870748	0	0.373900610723441	8.22783276161771e-229	-0.0872328318194451	1.81090958701204e-41	10
chrX.2695	chrX.2696	ENSG00000198681	3.71100036376332	0	-0.069926779338676	0.320260120422243	-0.0835214836512973	0.180245800720702	0.516343220800259	0.638291529313959	0.044357289444033	2.2420960350091e-12	-0.00552382924365539	7.96545235353131e-147	-2.46726486123125	2.07580949175455e-40	1.84318135521693	0	-0.285543061997896	1.2568786268772e-58	10
chrX.2695	chrX.2696	ENSG00000203879	2.94021811163495	0	0.0259907095040066	0.77918369869945	-0.0986204747795988	0.240373983817834	-0.586845139977975	0.745945844434082	0.0215228107651672	0.0125987380975602	-0.00215207481689714	2.69811239752508e-14	-4.28455122776987	2.00799855199434e-66	-1.15403052974993	2.78807382047032e-161	0.138083008918887	1.60285016743024e-10	10
chrX.2695	chrX.2696	ENSG00000213397	1.3955225507621	0	0.0326865736541387	0.853905504377581	-0.175252636058951	0.296329827994336	-5.20629649140415	0.529844846959553	0.00335210193226478	0.837937559702433	-0.00533423959313842	7.0837117262341e-22	3.25997237158831	1.1033999953571e-11	1.73246288474701	5.42256409462186e-100	0.298611830950012	2.68877705832352e-11	10
chrX.2695	chrX.2753	ENSG00000013563	2.71125673133713	0	-0.231346953234048	0.0591048644535647	0.0155351422370884	0.874275132198583	-0.719068723122147	0.716880309432685	0.018487710009327	0.0853978142019707	0.000874574244260988	0.0117080667196162	-11.8256870470344	4.64206923424927e-308	-0.734777434680303	8.46766632408104e-46	-0.156191125958945	1.01415925285511e-08	16
chrX.2695	chrX.2753	ENSG00000067829	4.08267621343163	0	-0.00292517221831178	0.958274179951795	-0.0185145258994989	0.700020376473244	-0.159915664755786	0.857676577203639	0.0501120609409356	1.52842642597394e-22	-0.00285910958853973	3.3797182223165e-63	-3.28734953091743	8.79130493440188e-108	0.333212761152289	5.12902283709875e-41	0.0164100461206302	0.223143343034151	16
chrX.2695	chrX.2753	ENSG00000071553	3.64331142517141	0	0.007127190700737	0.920031980442474	0.0097929179683278	0.871932421069197	-0.715002444625717	0.554259590168976	0.00896604122779331	0.169151036294193	-0.00448630537005796	4.77801769356614e-95	-4.06387745456341	4.73547539337482e-103	-0.719044293225282	1.46678292434325e-114	-0.21632952624621	1.12990273550304e-36	16
chrX.2695	chrX.2753	ENSG00000071859	4.83567361889038	0	-0.00544460966014852	0.907400471150843	-0.0143527005527951	0.72010727419505	-0.342132843029059	0.642155353351683	0.0638326037966911	1.12726771893111e-50	-0.00398161497750233	7.33136797501208e-173	-7.10978715507579	0	-0.213543019071122	1.66557199607957e-25	0.1621090191139	3.61664281703063e-51	16
chrX.2695	chrX.2753	ENSG00000071889	3.96878508711464	0	-0.0368232572547263	0.49885509151181	0.0399658646513811	0.382369933135864	0.910733892999483	0.214499544933681	0.0022194374958834	0.656523151834228	-0.00194478004696346	2.59808769712684e-32	-0.0801417748517674	0.577471692312294	-0.348716698919517	4.40912981933199e-46	0.00365973386049836	0.780023319511239	16
chrX.2695	chrX.2753	ENSG00000089820	1.0320208696877	2.23076638894926e-238	0.0629757972362991	0.742404468155475	-0.085223429406901	0.620398017777436	-4.63690474937499	0.515122319479385	-0.0130328041007653	0.47463341526598	-0.00021088619901612	0.721590125144912	3.63999146809145	3.42777041857078e-12	-0.442509590270315	1.18753283437244e-06	-0.0116505232594752	0.81150958012341	16
chrX.2695	chrX.2753	ENSG00000101986	1.80228060593995	0	-0.562703521747758	0.00568241352892374	-0.105702527155531	0.49615738824008	-5.03239948378191	0.479524113851499	0.056046053997749	0.000594567965283891	0.000132858326031139	0.801092908262792	-11.1892917549446	1.48992363035358e-120	-1.27854336631725	6.95907855747552e-60	-0.588245420173065	4.3756396650925e-42	16
chrX.2695	chrX.2753	ENSG00000102030	5.03351242605014	0	0.00700160986902573	0.820655212067509	0.0303952026865949	0.248966077385724	-0.355569736384013	0.488604892930908	0.0540999225555196	6.20575598513685e-81	-0.00229105534042786	3.94844759963035e-129	13.2168363718872	0	0.857494279955867	0	0.0972261536160857	1.68643838263246e-36	16
chrX.2695	chrX.2753	ENSG00000102032	2.94195779016372	0	-0.00997161704096945	0.936848919557002	0.205853001226346	0.0429287667956638	-1.14205368250961	0.547737143059315	0.0635433641148313	2.93007354840932e-08	-0.00530582625898802	2.88686126151952e-44	-16.3518330720151	0	-2.18840246021714	0	-1.11537447635418	3.6654474032004e-278	16
chrX.2695	chrX.2753	ENSG00000102119	4.36556734355433	0	-0.00812481739064186	0.833477133692501	0.0326370539452771	0.320284126752497	-0.17540377393318	0.784780223211947	-0.0225375443503277	3.02721631415851e-10	-0.00106366647377844	1.76097701227777e-19	8.09381210055047	0	-0.00195911313729611	0.912476214516568	0.213691591618101	5.75919867636842e-111	16
chrX.2695	chrX.2753	ENSG00000102125	2.52808528511713	0	-0.135711721960209	0.199724368643683	0.147251184378374	0.0774079340643804	-1.11263501455171	0.573818311764168	-0.00430477276183305	0.648942954588078	-0.00175744513590503	1.46338415890133e-08	0.613903719181014	0.0243200650055206	-0.262869171910369	3.0918695029488e-08	0.415396607451249	2.47039723451e-67	16
chrX.2695	chrX.2753	ENSG00000102178	4.50250707249972	0	0.0264368933864861	0.502016626199555	-0.0296162532541778	0.386809878394218	0.844564625649716	0.13503100966537	0.000948404562735829	0.795397948153396	-0.00195316237792792	1.54641561555106e-58	5.76632581082249	0	0.0763676047173965	1.94855460190567e-05	-0.110566256484205	8.49518188393848e-29	16
chrX.2695	chrX.2753	ENSG00000126903	4.29856743411939	0	0.0555020586433903	0.407654587567403	-0.080174382150402	0.173212353793015	-0.265288541379184	0.790477906699047	-0.00701791021406861	0.25936957956805	-0.00127426854602423	4.79999244451849e-10	-11.1972845096144	0	-1.21886115268786	0	-0.695393863420886	0	16
chrX.2695	chrX.2753	ENSG00000130821	2.71594985828293	0	-0.0638320155921919	0.501565690909666	0.061063611503257	0.441098718380625	1.53612498102145	0.202659780741585	0.0728484976290131	5.17107262985194e-17	0.00015572283768118	0.584262336567835	5.07132156815267	2.50381647381627e-92	-1.04583800543404	1.81414888030091e-129	0.322692799460329	1.13494659342795e-47	16
chrX.2695	chrX.2753	ENSG00000130822	0.969371294650774	4.99060638035545e-97	-0.18118298359337	0.584810021948857	0.035848844664085	0.892907275800902	-2.51793215054412	0.723860158270136	0.00465163876917742	0.872295673791298	-0.00361232795650893	0.000144677819235048	-15.6592645102226	1.70251000048717e-75	-1.75883739526238	3.64800935666477e-36	-0.141957373680502	0.0439609133376866	16
chrX.2695	chrX.2753	ENSG00000130826	4.926999087097	0	0.0634778787178433	0.0909434361622941	-0.00618036448145371	0.848850004643342	-0.15918582647089	0.793174168943695	0.037543141253673	2.79459360057952e-27	-0.00256615756920643	5.05556678096691e-109	4.66323876357651	0	0.862594410792754	0	0.575414373336162	0	16
chrX.2695	chrX.2753	ENSG00000130827	1.28521282138945	0	0.0596732813174303	0.71651640114047	0.228053569495007	0.0871368600262512	-6.16897818017897	0.38630626026912	0.0503991041883368	0.0012454468888418	0.000338589587184208	0.502710018657226	3.69196571508708	1.56949019467339e-16	-0.839745933819877	7.85885432014976e-27	-0.0215081431996315	0.604690814936609	16
chrX.2695	chrX.2753	ENSG00000130829	2.11586011238888	0	-0.0148550624146853	0.909881709553172	-0.0454380434818383	0.689951714646189	-7.22985037052495	0.311263562310891	-0.0188792767490508	0.120725113172752	-0.000647473055333688	0.105306392914031	-0.898045200956381	0.0113736850001548	0.971371274821323	6.75640136878004e-62	-0.505039623411931	4.05654546094047e-48	16
chrX.2695	chrX.2753	ENSG00000130830	5.58829580575894	0	-0.00677701563951086	0.852164318923136	0.0462403761845374	0.132613875084398	0.743145629945308	0.131773446341344	0.0476745586186254	2.32257012373621e-46	0.00094540873131439	7.32956623095526e-18	-11.1314115220314	0	0.293499819946431	1.74216814656081e-77	0.0834379084644989	8.05009550531158e-23	16
chrX.2695	chrX.2753	ENSG00000147403	9.62726582579135	0	-0.011261414864707	0.487319201614824	0.0068867521841747	0.618297821502154	-0.132511765111892	0.574428051293068	0.0398133738124474	2.9226127580195e-162	0.00229458832233715	0	-4.51416451394165	0	-0.14104569682692	2.22977145766103e-96	-0.0962469737351251	2.25404279147741e-146	16
chrX.2695	chrX.2753	ENSG00000160211	4.36150886400277	0	-0.0094638788078953	0.861054591218323	-0.00599419752691442	0.896859856130971	-1.4753426949675	0.154166049805801	-0.00409808707330081	0.405617435675821	-0.00521841246678834	2.08583247447177e-219	-2.98084532645924	3.58777612076301e-97	0.0669072263902278	0.00477290542702069	-0.0566886531412752	1.13636151496628e-05	16
chrX.2695	chrX.2753	ENSG00000160219	2.36541549250833	0	-0.094825825882907	0.397055347450573	-0.0625822597236295	0.510149133568841	1.15607799062911	0.443797838231553	0.0455172332981146	8.06813349039913e-06	0.00237787463892573	4.75671172143224e-13	-1.29327870357636	1.18770920134913e-05	-0.166970677714205	0.00120530447099413	0.838992155126863	2.14587389019371e-252	16
chrX.2695	chrX.2753	ENSG00000169057	3.37512127590874	0	-0.0468293133963574	0.508481772193072	0.0543446967172114	0.357567955442835	0.164291684236133	0.87668108623913	0.00374132306739638	0.564130953188994	-0.00176439804074842	1.05145682988912e-16	0.130756927804133	0.482750275137559	-0.936732024219895	2.30722971471471e-187	0.0247517839472869	0.141135789622938	16
chrX.2695	chrX.2753	ENSG00000172534	3.02752852015972	0	-0.126590086940594	0.0436864804693327	0.10865627825972	0.0323484120611487	-0.802667174216182	0.499261815008521	0.0781918499370709	3.25120683414167e-43	-0.000348608728317642	0.0611825311701409	12.06920288805	0	0.441607388031908	3.10934883797729e-52	0.352285061747658	3.00925522535773e-114	16
chrX.2695	chrX.2753	ENSG00000177854	1.9648127646918	0	0.191790062336177	0.259766479161318	0.00944851843953321	0.950369145694241	2.23623538554207	0.175227826139003	0.07817336674565	1.96718077758328e-06	-0.00137377127524708	0.0102400397436668	-14.8518270457734	2.05084898624134e-207	-1.48579666097258	2.54059882894175e-76	0.200159447110912	2.30317470479542e-07	16
chrX.2695	chrX.2753	ENSG00000180879	6.25501685825204	0	-0.045255639078209	0.0601396908697607	-0.0345932749886485	0.0930119369524636	0.10561051270587	0.768943039991382	0.0164486188215386	6.37672864008773e-14	-0.00198673606821227	6.52291476250472e-164	-1.49042481475757	3.3111641699615e-123	-0.0408081201463875	8.59050707218437e-05	-0.265191746127555	0	16
chrX.2695	chrX.2753	ENSG00000184216	3.56637921429835	0	-0.277299480600555	3.91381676756904e-08	0.0240136766588124	0.557346855269726	0.932664054965234	0.212024243277037	0.0253380196686513	1.18901688551345e-08	-0.000812830458045516	2.95293029084783e-08	17.2207011098446	0	-0.128083579889663	1.13885684904538e-08	0.167586957647153	8.08703212061822e-43	16
chrX.2695	chrX.2753	ENSG00000185825	4.58688017980771	0	0.0683784328442343	0.108225780345898	0.0116224881721086	0.752304584734381	0.0117100604830806	0.986107104887083	0.093858976426642	6.01253258122837e-126	-0.00503576716659591	0	4.86720033980455	0	0.751582559905086	0	-0.0301771795947232	0.00445905120681637	16
chrX.2695	chrX.2753	ENSG00000196924	3.26807189159231	0	0.0234495714744931	0.733744405545419	0.0115492793778393	0.845783206693543	-0.534744616980604	0.649675903279637	0.0376586890426773	3.59663634995037e-09	-0.0032066158802054	1.20927029924347e-51	11.4640099332398	0	-0.762042655241239	1.55627029292267e-130	-0.237591296421185	2.94548080372694e-42	16
chrX.2695	chrX.2753	ENSG00000196976	5.7948425724262	0	-0.0173184467480998	0.512558277286933	-0.0363268565054551	0.109754046506545	0.215403872430444	0.594849494128386	-0.0462296783819303	3.43752894316474e-81	-0.00205773803194156	7.47208513297976e-144	8.17323294567599	0	0.37389903499305	8.19491767922289e-229	-0.0872249341700031	1.83885801860471e-41	16
chrX.2695	chrX.2753	ENSG00000203879	2.94024705015615	0	0.0234679351253165	0.80058380048515	-0.0738079871542561	0.366556494902324	0.0545582066143177	0.969771937311113	0.0215112815909118	0.0126466857153353	-0.00215602283269062	2.41459026981596e-14	-4.28356450647151	2.16279995703092e-66	-1.15395399418595	2.91260134606544e-161	0.138116889955988	1.58608017109267e-10	16
chrX.2695	chrX.2753	ENSG00000213397	1.39558190767928	0	0.0344696361597049	0.846078629900553	-0.00641359699559975	0.966786997564211	-4.93937734193727	0.488289320145338	0.00342966459380402	0.834241768281455	-0.00535628341483368	4.77471290409245e-22	3.25946052245984	1.11224346323447e-11	1.73227983469186	5.65128690326106e-100	0.298519431057743	2.72468197169097e-11	16
chrX.2695	chrX.2819	ENSG00000071859	4.83566600506108	0	-0.00815345881377687	0.86160325821029	0.00740749144733622	0.89560747720968	0.133383573810262	0.89262349238432	0.0638283149894003	1.14372850983551e-50	-0.003984359385647	4.00854111826434e-173	-7.10948795226417	0	-0.213544906791622	1.6664071511729e-25	0.162119396408513	3.56852412062213e-51	11
chrX.2695	chrX.2819	ENSG00000071889	3.9688537173269	0	-0.0361093493370849	0.506806708231137	0.0705950769365375	0.272169407208434	1.14875140645228	0.241274136855641	0.00219485518839614	0.660084401667146	-0.00194388404791569	2.74104303382097e-32	-0.0826715154696875	0.565510024328246	-0.348959111263407	3.8273414261838e-46	0.00354878034281401	0.786527650534121	11
chrX.2695	chrX.2819	ENSG00000102178	4.50251574954283	0	0.0284467027977501	0.469752318073106	0.00481574819107113	0.919921469395865	0.76253430432134	0.306219311918333	0.000959719310802613	0.793012809455352	-0.00195620597484709	1.0160371247687e-58	5.76486732562866	0	0.0762290374057235	2.01795433477908e-05	-0.110636396063334	7.856073200011e-29	11
chrX.2695	chrX.2819	ENSG00000126903	4.29850332526588	0	0.0609329204940195	0.361849112362809	-0.128720306862452	0.126401025732496	-3.27823627780436	0.128682315337769	-0.00695628789958478	0.263570568158563	-0.00127519781023937	4.63784257299364e-10	-11.1957277900106	0	-1.21860976429827	0	-0.695317535594544	0	11
chrX.2695	chrX.2819	ENSG00000130826	4.92697488771841	0	0.065596621745182	0.0804169202566821	-0.0334506372697231	0.46656058254879	-0.748539563627508	0.360153150900821	0.0375583045345822	2.6628200570248e-27	-0.00256449839073229	6.77353252265977e-109	4.66393095405221	0	0.862684874814105	0	0.575455268482411	0	11
chrX.2695	chrX.2819	ENSG00000130827	1.28526494178861	0	0.0244832977854804	0.8824332885027	-0.392883782529587	0.0788019242862406	3.23930592636493	0.185430674399692	0.0503193356254385	0.0012679697535255	0.00040346627563028	0.42439535903407	3.69248714657824	1.55107107415896e-16	-0.839536121601458	8.13252508580024e-27	-0.0210191739644146	0.612912663262197	11
chrX.2695	chrX.2819	ENSG00000130830	5.58832614036898	0	0.00229179583197332	0.949593111899008	-0.0242712866772695	0.582155851045906	-0.722827439703216	0.389748086410397	0.0476877422183366	2.1966323713007e-46	0.000954041115089497	3.65650186573567e-18	-11.1322222216745	0	0.293532417831625	1.68371497796729e-77	0.0834027628009176	8.39515169302674e-23	11
chrX.2695	chrX.2819	ENSG00000160211	4.36148836936207	0	-0.00899511224351656	0.867755801403089	0.0873491383132227	0.17375849329166	-2.62652911989115	0.0796817851356333	-0.00411358958459885	0.403836236439309	-0.00522873976129759	2.66602381244678e-220	-2.97895248895759	4.70225591691913e-97	0.066983888804996	0.00472479631753508	-0.0566984412576891	1.13230438636426e-05	11
chrX.2695	chrX.2819	ENSG00000160219	2.36537463677572	0	-0.0789975209166348	0.478529938213605	0.00918215957359762	0.9440568620129	-2.61547675287321	0.435510058833689	0.0455674965632812	7.88377038723768e-06	0.00236843461744539	5.86416553866399e-13	-1.29284400506997	1.19551505725277e-05	-0.166921022143636	0.00120939605610608	0.838896093972544	2.46211665496832e-252	11
chrX.2695	chrX.2819	ENSG00000196976	5.79481113323284	0	-0.0113146218865419	0.668333821110174	0.0104587749520767	0.743649006349695	-1.26564660759978	0.0320530251707017	-0.0462074412187527	4.08317593764548e-81	-0.00206368983973463	1.07983198706323e-144	8.1736588032209	0	0.373950628487905	7.09964938967673e-229	-0.0872545616628961	1.72730845696754e-41	11
chrX.2753	chrX.2818	ENSG00000071859	4.83564795203888	0	-0.0152030131377169	0.703691732632949	0.0625737026784362	0.147022148053213	-0.250701934201542	0.755871654951066	0.0638272155648527	1.14759030200378e-50	-0.00398963805668319	1.38508231456367e-173	-7.10951220834692	0	-0.213657598391327	1.57197599387143e-25	0.162074675401928	3.78793648094655e-51	10
chrX.2753	chrX.2818	ENSG00000071889	3.96884799425718	0	0.0409289413405549	0.36986078264411	-0.0366870633092184	0.473473166064016	1.03117362230235	0.185362732770962	0.00222564190627691	0.655624379152791	-0.00194595074281588	2.3491935734333e-32	-0.0809269355329353	0.57374288619539	-0.348749112023741	4.33745318405038e-46	0.00368130590607191	0.778758340757758	10
chrX.2753	chrX.2818	ENSG00000102178	4.5025326942492	0	-0.0260691378883099	0.444906396730026	-0.0048309818947103	0.896650793269234	0.441133325004781	0.493577497090654	0.000957037570338555	0.793577909308711	-0.00194939188097502	2.46673715832838e-58	5.76577038776631	0	0.0762745962743333	1.99509523010021e-05	-0.110658042876446	7.65439355666288e-29	10
chrX.2753	chrX.2818	ENSG00000126903	4.29860700298541	0	-0.0865732971495444	0.140669982737115	-0.0298479769339014	0.641450143733732	0.962505388276521	0.344678991920867	-0.00703622876265239	0.258125883945934	-0.0012663115895235	6.10705383580112e-10	-11.1958517686934	0	-1.21891429898087	0	-0.695429353074126	0	10
chrX.2753	chrX.2818	ENSG00000130826	4.92698670274193	0	-0.00717447499831794	0.824631676459334	0.0590793071137738	0.0912562200952743	0.0552768835958138	0.929534471487327	0.0375338384817323	2.87609250910991e-27	-0.00256591849669469	4.9833117388968e-109	4.66398287858676	0	0.862455813442577	0	0.575284304333223	0	10
chrX.2753	chrX.2818	ENSG00000130827	1.28534485731299	0	0.18910275855	0.160426336769191	0.0638675030539585	0.678897404003017	3.13016387918948	0.0316901138386492	0.0502541958945197	0.00128644333438419	0.000325946482251193	0.51877650041483	3.69980544963561	1.35611215360526e-16	-0.840190396418637	7.40940765564346e-27	-0.0215205689247107	0.604478834166995	10
chrX.2753	chrX.2818	ENSG00000130830	5.58833281838765	0	0.0493190946888142	0.107687886028037	0.00699255988038871	0.836674449379598	0.470046382308534	0.392817974376113	0.0476733715633725	2.33514736030635e-46	0.000943527410804654	8.44100482776799e-18	-11.1322158430324	0	0.293397278359819	1.97855524187408e-77	0.083389037656686	8.51947701510684e-23	10
chrX.2753	chrX.2818	ENSG00000155959	5.29347049476719	0	-0.0293561382497604	0.354184137942301	-0.0353250300206652	0.30913392178017	-0.652653742906855	0.346478180346902	0.0608205576109558	5.15899536355273e-73	-0.00449835148469999	0	-5.04329458551966	0	0.472651859923711	1.02527805915977e-187	0.340576558563596	0	10
chrX.2753	chrX.2818	ENSG00000155962	4.33713050436886	0	-0.114845601440438	0.0241362533966861	-0.0676537283110524	0.220425644617578	-1.55124938428024	0.233895513267326	0.106944524501207	1.60865619102175e-89	-0.0011443035926807	7.00286201180376e-11	-12.1126447922744	0	-0.0901867520470336	0.00040327282914246	0.127333322241321	1.17805729701782e-21	10
chrX.2753	chrX.2818	ENSG00000160211	4.36153772256887	0	-0.0178978635716413	0.698930746321048	0.0406218494726392	0.41712013357189	1.0423060488029	0.188438675216257	-0.00412861435121054	0.402125750263716	-0.00522714464832659	3.48901323496865e-220	-2.9793264939037	4.45090647770211e-97	0.0668218936439063	0.00482723758198738	-0.0566591606483924	1.14812007200404e-05	10
chrX.2753	chrX.2818	ENSG00000160219	2.36538278890439	0	-0.0497795260975846	0.59854966946738	0.0991756834940476	0.316879925445894	-1.58646174405759	0.508666100428019	0.0455453166100307	7.96495480954794e-06	0.00235751961838366	7.49326406350835e-13	-1.29586623545348	1.140077330991e-05	-0.167250157348918	0.00118271359337116	0.838905069110817	2.3726745167774e-252	10
chrX.2753	chrX.2818	ENSG00000165775	5.28979444914822	0	-0.0512314381132088	0.10174183036915	0.0165275914938142	0.626104768339458	-0.107556651401836	0.85960832134133	0.0866435931444323	1.83016405966834e-148	-0.000365970503239172	0.000860989343726698	-8.58151276236825	0	-0.452729149673304	1.33065209796821e-177	-0.0903955632054702	4.8829139357466e-26	10
chrX.2753	chrX.2818	ENSG00000182712	0.904596134760025	8.06146836767964e-131	-0.18543563363074	0.387887097125273	-0.23595072003779	0.324219972184566	-2.47007814014667	0.753004095595604	-0.0756090101265163	0.000590689791249507	-0.00215528287692061	0.00279231497953774	0.0626006579487127	0.921299907554727	-0.217643284339301	0.0424379671898037	-0.359789472812166	2.58705669498728e-09	10
chrX.2753	chrX.2818	ENSG00000185515	3.21583265760157	0	0.0339630160347615	0.559117318296573	0.0799419646546718	0.202390525852809	-1.17914179574576	0.412824004023994	0.154180105908257	3.00862017516061e-132	-0.00297652968630754	1.37053082618033e-45	4.80337432989405	2.94961840726289e-152	0.735870898859329	7.08614013188633e-125	-0.156674410818859	4.51363665065027e-19	10
chrX.2753	chrX.2818	ENSG00000196976	5.79485211060345	0	-0.0376046947538194	0.0972159398799271	0.0252345696504342	0.30571807156279	0.555411474391117	0.18700106070253	-0.0462366128838194	3.24958654295638e-81	-0.00206326634068371	1.18230859623414e-144	8.17322287666993	0	0.373806900178851	1.07177698664011e-228	-0.0872407098846745	1.77582723354139e-41	10
chrX.2753	chrX.2818	ENSG00000203879	2.94019842067365	0	-0.0681572090664608	0.402454386012161	0.0371938191544586	0.668273874322655	-1.87986408832142	0.425309653327726	0.0215230095618749	0.0125979259865176	-0.00215577382480948	2.4147184686961e-14	-4.28399748393227	2.0821320430474e-66	-1.15398408657034	2.87595812879076e-161	0.138048741080696	1.61864518697766e-10	10
chrX.2753	chrX.2818	ENSG00000214827	0.209885313472254	4.42406161418869e-05	0.00653968658099384	0.981280044041824	0.141659615659045	0.630110378519618	-1.7454156834976	0.824233377866665	0.0357213993363096	0.235486410157915	-0.00291627537073693	0.00336533213665211	0.683955341542791	0.431694851661812	-0.347596643901712	0.0176677869373201	-0.565394690004622	2.38562071777805e-11	10
chrX.2784	chrX.2818	ENSG00000071859	4.83566845028811	0	-0.0339550757425419	0.519660007192654	0.0592179396656982	0.170652766369197	0.427923226610875	0.58167814249403	0.0638230580639212	1.16361075364557e-50	-0.00398953272318386	1.15689796361105e-173	-7.10924526776679	0	-0.213689481630006	1.54652468815233e-25	0.162083087027597	3.74629060932636e-51	13
chrX.2784	chrX.2818	ENSG00000071889	3.96881199847684	0	0.0272024417907131	0.653034344969954	-0.0247109182179177	0.628356281465748	-1.71015936361254	0.18789872907718	0.00224729457000933	0.652494399675984	-0.00193972267101936	3.56073470456333e-32	-0.0825237920211384	0.56620933533454	-0.348697228616437	4.47497269230434e-46	0.00366376486645581	0.779784874865432	13
chrX.2784	chrX.2818	ENSG00000102178	4.50251118380706	0	-0.00827593605318288	0.853636310176266	0.00106753287630859	0.977087622681955	-0.918617645863641	0.273325100315608	0.000971643943803554	0.790500548674665	-0.00195085515992654	1.91545036196276e-58	5.76505355639461	0	0.0762959788790986	1.98467065708692e-05	-0.110664880252002	7.59878834056891e-29	13
chrX.2784	chrX.2818	ENSG00000126903	4.29839561145512	0	0.111620729063594	0.133246289708364	-0.0241705090810354	0.706172849682804	-0.0962428024331333	0.93368397499797	-0.00699049790371746	0.261230378644225	-0.00128430430953604	3.44718210351822e-10	-11.1950553155253	0	-1.21889726279444	0	-0.695455283465759	0	13
chrX.2784	chrX.2818	ENSG00000130826	4.92701103786122	0	-0.0399572067219685	0.35215769916272	0.0621065066277442	0.0758939970616786	-0.601766959815448	0.40862336296266	0.0375335719862657	2.87691108029472e-27	-0.00256297735979802	7.81345010258781e-109	4.66322365093402	0	0.862494062347933	0	0.575301778471116	0	13
chrX.2784	chrX.2818	ENSG00000130827	1.28505348591308	0	0.278527449652159	0.111716483029709	0.0825548161867323	0.590667982168534	1.68678306748487	0.436014623543989	0.0503116387427612	0.001270057997774	0.00033635559607383	0.505407550129539	3.69832512713372	1.38844945554316e-16	-0.839793336415972	7.76160805828689e-27	-0.0214992628229284	0.60481987880592	13
chrX.2784	chrX.2818	ENSG00000130830	5.58836547361802	0	-0.0413464268328054	0.312059105492993	0.00764692750348696	0.821759063354984	0.3957338541872	0.509059341765258	0.047669117420258	2.37959935565816e-46	0.000954292677866174	3.50161395416692e-18	-11.1327870252397	0	0.293440514724251	1.88234855644184e-77	0.083378329164524	8.63442997285507e-23	13
chrX.2784	chrX.2818	ENSG00000155959	5.29348808367452	0	-0.0237264158508705	0.568611993646185	-0.0341622497064789	0.325658957196076	-0.86233534104323	0.242804942994114	0.0608288122147375	4.93229876572303e-73	-0.00450058108673058	0	-5.04357821187735	0	0.472662525545709	1.0133245628535e-187	0.340576498064138	0	13
chrX.2784	chrX.2818	ENSG00000155962	4.33717331192226	0	-0.087794781676108	0.185338826865754	-0.0679714035000194	0.218804870323223	-1.09175043374743	0.367310797632833	0.106967038985797	1.47899535333986e-89	-0.00115316534968286	4.93534215140519e-11	-12.1130369050034	0	-0.0902939403040056	0.000397047188049093	0.127293618716532	1.21495388645561e-21	13
chrX.2784	chrX.2818	ENSG00000160211	4.36142993734803	0	0.0667791621785318	0.264220387854821	0.050472015010014	0.312755454679759	-0.963564416095038	0.375685403254362	-0.00410119001503344	0.405260184561191	-0.00523262390145951	9.83950323309538e-221	-2.97964062608613	4.27771240467691e-97	0.0668810013466237	0.00478991641458195	-0.056687122705623	1.13681372175675e-05	13
chrX.2784	chrX.2818	ENSG00000160219	2.36542919701683	0	-0.0624845343404759	0.616932132216788	0.0970356805361721	0.327994571320405	-0.802842305101906	0.72013443827968	0.0455409421611201	7.98081847417977e-06	0.00235486472259604	7.84311525084775e-13	-1.29574878853965	1.14272068508343e-05	-0.167273080960116	0.00118109437175738	0.838912583677431	2.40098788729609e-252	13
chrX.2784	chrX.2818	ENSG00000165775	5.28983044026065	0	-0.0671361450086394	0.103473046941089	0.0205723511733404	0.544257191477904	-1.00878286575047	0.159791914821388	0.0866600559238658	1.60597057255745e-148	-0.000366872196099051	0.000833024500490148	-8.5826251476396	0	-0.452767709769376	1.25397443761258e-177	-0.0904140943825862	4.77419955976874e-26	13
chrX.2784	chrX.2818	ENSG00000182712	0.904858189918755	6.78948280502113e-131	-0.577411290854379	0.066183211553968	-0.235549273760101	0.325174930878683	-2.28288880691607	0.781659092354723	-0.0756475029035635	0.00058687766168449	-0.00213791594470071	0.00301135874511589	0.0598618246659639	0.924736196683795	-0.217657078975178	0.0424416264745957	-0.3597562270101	2.60108844690369e-09	13
chrX.2784	chrX.2818	ENSG00000185515	3.21591863048472	0	-0.0470694430621453	0.548770301063002	0.0755638991941482	0.228996429760155	0.043232342066877	0.973050185225691	0.154156042964933	3.31118210854843e-132	-0.00296966953988156	2.08649510555785e-45	4.8033912126604	2.97822537220402e-152	0.735829457739824	7.34898183611832e-125	-0.156650289467416	4.57201764144169e-19	13
chrX.2784	chrX.2818	ENSG00000185973	2.91631808880953	0	-0.219177924629363	0.102432202978698	-0.132460320408228	0.22898563854819	0.422489279285046	0.83319032764248	0.0884614815257571	1.37250628963979e-17	-0.00230667949926691	1.25260888819974e-11	-14.3865080376224	0	-0.594693063289139	1.95193253278286e-32	0.230255505567873	1.73691362871879e-20	13
chrX.2784	chrX.2818	ENSG00000196976	5.79480372270114	0	0.00720574308433575	0.808382134009026	0.0280935900389382	0.254406162980155	-0.00542843554392959	0.990758238949113	-0.046218181807847	3.76570512190818e-81	-0.00206779681183459	2.41170026927529e-145	8.17307565903868	0	0.373833614129232	1.00111276531318e-228	-0.0872565463849167	1.72048448977628e-41	13
chrX.2784	chrX.2818	ENSG00000203879	2.94008951056179	0	0.114899214216607	0.259609371001416	0.0190770832191487	0.827155918967118	1.75555693735695	0.157245142432057	0.0215246946838134	0.012590967226168	-0.00217806562961763	1.29249646377237e-14	-4.28002030217467	2.75627315505343e-66	-1.15404860749076	2.70154163457996e-161	0.138052494391208	1.61736743587999e-10	13
chrX.2784	chrX.2818	ENSG00000214827	0.209847537470133	4.43901177271585e-05	0.119598604322863	0.737513669535737	0.143562830700396	0.625668755166191	-2.20143030249713	0.789119930838046	0.0357392200210034	0.235252475522852	-0.00292648734519269	0.00324956266529016	0.684326830078894	0.431451463031071	-0.347676248404994	0.0176412226078037	-0.565439572180822	2.37568176198907e-11	13
chrX.315	chrX.345	ENSG00000047230	1.97046618594537	0	0.0215372370610397	0.866631617435197	-0.0430133546471532	0.701227891770438	-4.86963374569439	0.416173198241623	0.0745775941448226	5.73709050055137e-08	-0.000662487131245537	0.141312278960304	-6.10542390317196	6.48915686381448e-52	0.52279085797898	9.59624501683277e-15	0.359942801956306	2.76023064262203e-25	11
chrX.315	chrX.345	ENSG00000086712	3.39583355308147	0	0.0792164468406122	0.166008297830499	-0.0675550362296135	0.187836573903629	-0.650131308935248	0.481736491844447	0.0998627047612859	4.47416776666923e-58	-0.00154845672858287	4.90336366550871e-14	1.51075494211596	5.21167824911591e-17	0.489527680331473	1.49320152174753e-56	0.449559344507573	1.07703355198333e-172	11
chrX.315	chrX.345	ENSG00000102054	4.18100891458179	0	0.0709015214320602	0.101626000414869	-0.0629002368746214	0.102494976373814	0.114908622325299	0.845798982973909	0.101092000223509	1.56713685674539e-104	-0.00260671378661734	5.21379726195922e-63	-1.78119354773377	6.07461910660617e-39	1.70184026587766	0	0.346477720335686	1.10564014055189e-174	11
chrX.315	chrX.345	ENSG00000169891	1.30099921628944	0	-0.208443943473557	0.278442312782643	-0.660835822105134	0.00075442909536073	-2.22313659694736	0.71033946270368	0.218707440259285	1.943048191998e-30	-0.00156341739474838	0.0126162409262151	-6.63792499624981	9.84894298498187e-33	-0.0642583778475502	0.487240278258819	-0.0133435909124019	0.786071364561808	11
chrX.315	chrX.345	ENSG00000169895	4.37360243767439	0	0.0392310633952005	0.331058398389286	-0.0388852458234577	0.269964212733364	-0.262001205520294	0.671267288106711	0.0139834042364861	0.00119020807224956	-0.00246918429308231	3.79007464768348e-67	-1.55911111697903	6.86432168564767e-36	-0.248253245492806	1.86641785258185e-32	-0.157224370758634	6.81108651565354e-43	11
chrX.463	chrX.477	ENSG00000005889	2.60263125793425	0	0.100550832031769	0.386359305488763	-0.00821672290907608	0.932683427077064	-0.919056427634379	0.584018760135407	0.126504390621735	1.02883469677972e-43	-0.0004526591861545	0.127170757042578	-1.84279659730229	2.44003177353152e-12	-1.0704835128113	6.87835827261778e-123	0.137842775398772	2.57046524106574e-09	12
chrX.463	chrX.477	ENSG00000067992	0.833675006597635	4.9307371560108e-75	-0.0888167548244529	0.816233141903426	0.406095242917737	0.122114411862806	-3.38774050523019	0.673924689045446	0.054148688572644	0.0494561655806882	-0.00577081160137867	4.55406694005982e-10	-8.11449646543181	7.18162370559564e-24	-0.108708840579222	0.415333354962123	0.044888748554045	0.521329879733202	12
chrX.463	chrX.477	ENSG00000101868	1.7680901477638	0	-0.136370801855546	0.336807066069561	-0.214166954752098	0.0685900126890963	1.70079161695059	0.213356921195154	0.197869267264813	7.63573902263728e-81	0.000556516134098638	0.106224711168715	7.67741959038219	1.67558401972661e-134	3.79796252002665	0	0.444284465233291	1.43582677678369e-48	12
chrX.463	chrX.477	ENSG00000123130	2.92191903817616	0	0.144334894117694	0.167149843559761	-0.0596126142237196	0.504087316409246	2.6430667573895	0.00268962795373613	0.0538686793279006	5.04030327988965e-11	-0.0029612464011385	1.40101985415237e-27	0.113429572226681	0.633161466076121	0.176535569506745	9.58050058848745e-06	-0.267866305870609	7.40338963776286e-33	12
chrX.463	chrX.477	ENSG00000123131	4.80045383915125	0	-0.0436720022893314	0.374056987663154	-0.0326322045994284	0.408430917497879	0.852548474915783	0.143505558732153	0.103136183265757	3.37503981072445e-177	-0.00499783681998864	0	9.01042640180812	0	0.817188189618676	0	0.0625743064447123	1.37013515136575e-10	12
chrX.463	chrX.477	ENSG00000130066	5.23104601637111	0	-0.23160125807078	0.0493845046633934	0.303471440294091	0.000651807052386105	-1.52090752188146	0.375150096915038	0.072517026916551	9.66989566232755e-18	-0.0058051033335751	1.21484670595866e-95	-31.8941440052441	0	-4.17542891763122	0	-0.826756394934985	0	12
chrX.463	chrX.477	ENSG00000130741	5.43445505498585	0	-0.0167378410811237	0.719465643863467	-0.0515483147909692	0.170839484844008	0.450011878940884	0.431129563106445	0.0665936858752949	7.16853314000826e-81	0.00172717149000711	4.48356894487471e-51	-9.7245006831099	0	-0.0903833340241159	4.38830478618504e-08	-0.12477254435765	1.31840579769598e-43	12
chrX.463	chrX.477	ENSG00000174010	1.49585484113868	0	0.133392976665167	0.56627921204091	0.0408269652578729	0.832415439882811	-5.65521206494072	0.485110119200238	0.10873446024326	2.54497332465502e-09	-0.00249047892946053	3.32818685120965e-05	-7.40745379553559	2.850609271397e-44	-0.856706238122691	1.54934853239798e-21	0.235383132095092	1.45903988155548e-07	12
chrX.463	chrX.477	ENSG00000184831	3.29845380211183	0	0.026183476204933	0.731886514548695	0.0697249844613308	0.253743871146419	0.546289127968398	0.52570384949204	0.108217373589404	2.73004289321448e-77	-0.00235155160387837	7.11557094964409e-34	7.09061891792001	0	1.27755269899889	0	-0.149990082503109	1.19380126869457e-19	12
chrX.606	chrX.644	ENSG00000183337	2.94779255813819	0	0.0301669041657426	0.677254185010827	0.0351052085511753	0.652229401667719	-1.14672209510009	0.362143271249554	0.100985386033366	5.56072346100308e-42	-0.00278289871691208	1.43478165459645e-29	4.16373587336505	2.51414927549179e-84	-0.33532430107519	1.23517707764382e-19	0.124537270462506	2.27976807223026e-10	19
chrX.611	chrX.624	ENSG00000165175	3.75349660213833	0	-0.005660605100521	0.922932475436396	0.0431617814994033	0.412956784698166	0.7820370664213	0.120025671178135	0.00418451347978019	0.499511338879777	-0.000112852667595205	0.577224608171689	-5.50026765067738	4.46066784869557e-206	-0.375524566956633	1.1304606898577e-35	0.143845006602287	5.97143271837318e-20	23
chrX.611	chrX.624	ENSG00000183337	2.94785069348882	0	-0.0643526625254598	0.371419415492143	-0.0177663577660411	0.783267859070794	0.537247298706316	0.400676740645275	0.101033812709757	5.10176660289437e-42	-0.0027677505333764	2.82498756829011e-29	4.1629573374757	2.68749332748889e-84	-0.335196203249185	1.27392683156079e-19	0.124620164740753	2.22032380705958e-10	23
chrX.615	chrX.767	ENSG00000182220	4.12091928577237	0	0.103722064240461	0.152360219369615	0.00145743212716069	0.981113241120983	-0.20503072758496	0.817732758806241	0.0911488860294673	6.52895976141176e-52	-0.0044143763840341	3.41109991818254e-107	-11.7780956629589	0	0.134423866775427	2.59825121221152e-06	-0.059978775185658	9.23425671650273e-05	12
chrX.615	chrX.771	ENSG00000182220	4.12091540414258	0	0.104765971110456	0.147637052213384	-0.0034007674109455	0.953204323680025	-0.420043303173038	0.691550594310255	0.091151151650843	6.49467606402632e-52	-0.00441370431324592	4.08186606108773e-107	-11.7780986984317	0	0.134490842386896	2.56998646335167e-06	-0.0599669489697794	9.26314729052152e-05	10
chrX.624	chrX.644	ENSG00000182220	4.12098787127127	0	0.00571728288534503	0.913046525160692	-0.0577373678919105	0.370460091718509	-0.122505883928974	0.914029996271419	0.0910908225983011	7.56136606239554e-52	-0.00439873811124695	2.80153360758962e-106	-11.7787482698964	0	0.134344891756809	2.63328708802236e-06	-0.0599592803104135	9.28482049822216e-05	12
chrX.624	chrX.644	ENSG00000183337	2.94776783672826	0	-0.00458887778368774	0.942898444193284	0.0359494011387068	0.643698937011059	-2.2588791040299	0.230517943755085	0.100970845491577	5.72580136541078e-42	-0.00277876715735231	1.79726780467651e-29	4.16461806482227	2.32232894768901e-84	-0.335328610777082	1.23151988804484e-19	0.124501927664031	2.30666558280436e-10	12
chrX.624	chrX.644	ENSG00000185753	2.11931406144943	0	-0.0649982740237077	0.613308775286821	-0.000870552777876138	0.995466105246304	-0.0113574029656181	0.996666025125987	0.123310128755083	2.12327642292807e-17	-0.00359735993800246	7.46984343870998e-14	-10.9291462066783	1.35300958515961e-145	-0.874946988584239	2.61653966559338e-35	0.0498904775210256	0.163908897152743	12
chrX.624	chrX.720	ENSG00000182220	4.12095532815944	0	0.00469698744929742	0.928506767885666	-0.0529903968240089	0.398444770263642	0.129856403023665	0.876919436083856	0.091091409178805	7.54009292287188e-52	-0.004400816105235	1.85708709473755e-106	-11.7778102362285	0	0.134355618161299	2.62799992747163e-06	-0.0600207428736769	9.1310676942498e-05	10
chrX.624	chrX.720	ENSG00000183337	2.94779681256416	0	-0.00889575250377585	0.889641648242569	0.0063679134376803	0.932431683154311	-0.591132419133131	0.61087060721535	0.101001124269985	5.41682160566733e-42	-0.00277461271984849	2.07820488029849e-29	4.16344619007112	2.56937545965011e-84	-0.335249775413597	1.25624030421388e-19	0.124544171563684	2.27555257655681e-10	10
chrX.624	chrX.720	ENSG00000185753	2.11932682704703	0	-0.0663041497898517	0.606281200020834	0.093078660515714	0.516799574524472	0.191490348725454	0.920339711777216	0.123343646856662	2.08158437482436e-17	-0.00360744681131193	6.24091441151844e-14	-10.9300732980332	1.27316481256023e-145	-0.87490186655053	2.63447271777613e-35	0.0499602822719363	0.163314264799458	10
chrX.624	chrX.767	ENSG00000182220	4.12095241347875	0	0.0063707461284851	0.903122589168658	0.00198734377897043	0.97419029676646	-0.217722637161242	0.808948259689307	0.0911092698267512	7.22202388037725e-52	-0.00440633222186908	9.61730937923307e-107	-11.7781055002836	0	0.134341619421827	2.63456410625053e-06	-0.0599965283974632	9.1905659411092e-05	11
chrX.624	chrX.767	ENSG00000185753	2.11924545182243	0	-0.0559004318781074	0.662764854516828	0.0227787945257145	0.876135474719175	-4.34515822256981	0.480936125161155	0.123333774652716	2.0931572220026e-17	-0.00359905798762384	7.06060492358149e-14	-10.9284135030394	1.40092883046164e-145	-0.874923395060669	2.63141652991102e-35	0.049843179021811	0.1643066439651	11
chrX.624	chrX.771	ENSG00000182220	4.12096300564375	0	0.000669917616524241	0.989803514759541	-0.0109587415496541	0.850276459207434	0.824997196908677	0.297047246841051	0.0911265241064029	6.92967336706817e-52	-0.00440498097143369	1.24335154197382e-106	-11.7783899520929	0	0.134279256787353	2.66294850272037e-06	-0.0600563228095591	9.0433035705015e-05	12
chrX.624	chrX.771	ENSG00000185753	2.11928852805986	0	-0.0574365024028475	0.654077399925175	-0.153376219289163	0.297198448901704	-4.21208042786442	0.50574903063849	0.123185806801506	2.28648553850517e-17	-0.00357963486483134	9.70358824870941e-14	-10.9262806565422	1.63534508088295e-145	-0.874517089382045	2.84446488369818e-35	0.0500031260839998	0.162969112847909	12
chrX.633	chrX.644	ENSG00000180182	2.05513727857121	0	-0.127570423837373	0.323561789247985	-0.211074581942694	0.0715706573049096	0.917637736668955	0.538881458851706	0.304543886194173	2.32456602294972e-179	0.00145912031813906	2.25797100554905e-05	-0.172344798759955	0.577190526453967	0.372077723402962	1.59547539662809e-12	0.195323460460955	2.52905032687749e-12	13
chrX.633	chrX.644	ENSG00000182220	4.12110537702981	0	0.0239867861828758	0.737280114898242	-0.0704756252225883	0.276265750144197	1.4576296625336	0.0746610525377875	0.0910626446980972	8.09555715866445e-52	-0.00440266362009739	1.56234000632784e-106	-11.779251403408	0	0.134329831845961	2.63961847693363e-06	-0.0599833588263811	9.22478510811299e-05	13
chrX.633	chrX.644	ENSG00000183337	2.94764400716989	0	-0.00767922857321212	0.930474180654276	0.0418505704119949	0.590109513856764	-4.53672178855715	0.0908381537225887	0.101049039919348	4.94126694031162e-42	-0.00277548282307086	1.99480688430432e-29	4.16406538279639	2.41844647495153e-84	-0.335250437240252	1.25631378639705e-19	0.12456586566341	2.25762415728939e-10	13
chrX.633	chrX.644	ENSG00000185753	2.11929766861086	0	-0.144552383480112	0.424964998107715	0.00143861532311472	0.99251082191255	-0.313840261630278	0.907511810568916	0.123279598481313	2.16005495210787e-17	-0.00359489967431979	7.59064548449342e-14	-10.9282304086276	1.42261631704419e-145	-0.875004344513919	2.59584749764133e-35	0.0498963857122005	0.163844199498819	13
chrX.633	chrX.769	ENSG00000180182	2.0549749513152	0	-0.106992522659492	0.404088048201839	-0.00216176902463939	0.987539537626005	-2.6700414174931	0.419405160624249	0.304590802049338	2.03702905994273e-179	0.00143450502741171	3.08702823546656e-05	-0.169612883758642	0.58323336357688	0.371944943507332	1.62360639697552e-12	0.195128921263061	2.65345878827518e-12	11
chrX.633	chrX.769	ENSG00000182220	4.12095183572508	0	0.049633298170119	0.484269542161808	0.00543571914468646	0.946156954343602	-2.2254262075361	0.187601735355659	0.091104344527318	7.27292632921969e-52	-0.00440953003670803	6.72598813353161e-107	-11.777932920154	0	0.134424855786279	2.59706256748982e-06	-0.0600165042899787	9.14112020754644e-05	11
chrX.633	chrX.769	ENSG00000185753	2.11936525457565	0	-0.144854744696982	0.423675835663852	0.190040524146436	0.303237728816754	-0.497774172061741	0.879844554940143	0.12328468268971	2.15211345326556e-17	-0.00361307192762281	5.64551238945122e-14	-10.9291870794527	1.33286026742022e-145	-0.875146527011324	2.53713920263873e-35	0.0498556912801211	0.16419083121921	11
chrX.637	chrX.751	ENSG00000180182	2.05499602329378	0	0.227934597176234	0.17041379013848	-0.0210732060730335	0.880604371936384	0.644929218655281	0.590928502600877	0.304659144984774	1.74086696359539e-179	0.00141600274325834	3.87554790317948e-05	-0.172096562724142	0.577741628825837	0.371942964981125	1.62359374524407e-12	0.195062031008472	2.70126858670424e-12	12
chrX.637	chrX.751	ENSG00000182220	4.12094628957477	0	-0.0250305490704558	0.812495978323274	-0.0734461621155653	0.374898815720828	-0.0903100017225641	0.921763247380535	0.0911225306336568	6.97074505396223e-52	-0.00439921995789639	1.5579838308224e-106	-11.7778701481709	0	0.134358223740175	2.62657119874455e-06	-0.0599646609578685	9.26991090008076e-05	12
chrX.637	chrX.751	ENSG00000183337	2.94781066592827	0	0.110471482694657	0.37286703677973	-0.0546360604626893	0.587629419585856	0.115131881530453	0.905429275649142	0.101020686097616	5.22749546350953e-42	-0.00277692936952515	1.70695262797033e-29	4.16324420027048	2.62488586453981e-84	-0.335261718534009	1.25254256783065e-19	0.124536138186614	2.28131183419032e-10	12
chrX.637	chrX.751	ENSG00000185753	2.11931257933136	0	-0.329901704062519	0.238231268824505	-0.282341010588372	0.184236417242157	0.767259449896848	0.730941617353627	0.123336121693544	2.09021628323516e-17	-0.00357720057655897	9.58975820855549e-14	-10.9291521605953	1.36414477693365e-145	-0.874876973656969	2.64693120759706e-35	0.0501083848649761	0.162074510977389	12
chrX.642	chrX.644	ENSG00000180182	2.05506238571191	0	0.0155313988582766	0.906735383629347	-0.19388501121907	0.0963577184389378	-2.33706187863871	0.402061117087911	0.304589265819776	2.04617766876252e-179	0.0014487986942513	2.59066584601859e-05	-0.172916073081645	0.57593215627315	0.372352944472795	1.53580932957403e-12	0.195473496092624	2.43447534769224e-12	14
chrX.642	chrX.644	ENSG00000182220	4.12101499390248	0	0.12908358015979	0.0853340457346265	-0.0614193916033988	0.342008112314052	0.354056642475001	0.722586140646982	0.0910923707640632	7.48951661592846e-52	-0.00441003245608202	7.4099814492326e-107	-11.7787144662123	0	0.134312525056157	2.6476205228851e-06	-0.0599689084382171	9.26238768729891e-05	14
chrX.642	chrX.644	ENSG00000183337	2.94776837868561	0	-0.0642027357066568	0.504810971711013	0.0238208916203952	0.760225423789002	0.610198867588659	0.613757657115947	0.101004862468077	5.36636934425681e-42	-0.00277359441192267	2.21753073215383e-29	4.16378329045777	2.49684543748203e-84	-0.335344812590671	1.22766622120285e-19	0.12449021870216	2.31739067050073e-10	14
chrX.642	chrX.644	ENSG00000185753	2.11942090057324	0	0.214302221431	0.220887393990217	0.00266992306247847	0.986110315822904	-0.749108737512458	0.785972002313925	0.123267198792118	2.17497374804229e-17	-0.00362833434871807	4.53075252104158e-14	-10.9297470579878	1.29102348280841e-145	-0.874866920979636	2.6607161609683e-35	0.0500089663395162	0.16290853091342	14
chrX.643	chrX.714	ENSG00000180182	2.05511274135005	0	0.149443582382004	0.135635601811995	-0.0939495767587203	0.412359665794982	0.282103409215395	0.829313618349731	0.304549988893029	2.27821333522941e-179	0.00141373563940853	4.0108133193078e-05	-0.169941178015732	0.582518194973223	0.371822335272447	1.65030391377756e-12	0.195124340605604	2.656507365085e-12	11
chrX.643	chrX.714	ENSG00000182220	4.12099068620779	0	-0.0635328026049061	0.308369195523508	-0.0491287740394434	0.448834550945342	-0.432466923792193	0.636861891990521	0.0911138726504095	7.1046448855492e-52	-0.00439294053003185	3.68153806605616e-106	-11.7788250780701	0	0.134354923239626	2.62830187481027e-06	-0.0599963298008721	9.18887706180478e-05	11
chrX.643	chrX.714	ENSG00000183337	2.94784912580538	0	-0.0474705057413147	0.533741158972789	-0.0517245289866921	0.517114076521003	1.16881495435825	0.176815673359368	0.100987133795503	5.52642358318761e-42	-0.00276874728820535	2.60704787375724e-29	4.1642904953788	2.37179879401701e-84	-0.335240637379873	1.25892657842155e-19	0.124539769412884	2.27753296182504e-10	11
chrX.643	chrX.714	ENSG00000185753	2.119445314169	0	-0.147852840369212	0.341915888226765	-0.0968790621880675	0.541180600246687	-0.0176874114053845	0.993280821686313	0.123271537060144	2.1693234175838e-17	-0.00358320244352863	8.94325028204417e-14	-10.9304383481693	1.23598006005484e-145	-0.874809185454759	2.68570592939099e-35	0.0499156342874693	0.163677340499118	11
chrX.644	chrX.727	ENSG00000180182	2.05492998909882	0	-0.192767374606083	0.0982297030413057	-0.114616305486377	0.394251354471067	-2.36718377798107	0.386319852965791	0.30456716688349	2.18278382313348e-179	0.00146142651475757	2.19313648442474e-05	-0.17097425678365	0.580226082347338	0.372336889864982	1.53899685492687e-12	0.195385969560258	2.48905660365495e-12	13
chrX.644	chrX.727	ENSG00000182220	4.12099168403703	0	-0.0629727273270033	0.329689169990683	-0.100157091854218	0.198404873885082	0.77591530252702	0.443262692014202	0.0911323541865336	6.78495811113715e-52	-0.00439052546737024	5.65733275092099e-106	-11.7787588802076	0	0.134522752389691	2.55409823982278e-06	-0.0599536164607368	9.29743244201542e-05	13
chrX.644	chrX.727	ENSG00000183337	2.94780700333734	0	0.0230725032312169	0.767613965402286	-0.185568127094214	0.0568739156078643	0.800654296042678	0.481401270568306	0.101043545747658	4.9925761325203e-42	-0.00276614880901539	3.0473663231431e-29	4.16387259817562	2.47142862027118e-84	-0.334987221115394	1.34035398602042e-19	0.124555666138521	2.26518153309582e-10	13
chrX.644	chrX.727	ENSG00000185753	2.11934442348664	0	0.00307648582275927	0.983989552640616	0.0949400240398326	0.593246221672753	-0.758305553004293	0.782805515472202	0.123238106823698	2.21418505621676e-17	-0.00361475833123198	5.56467257334457e-14	-10.9295533990108	1.33197803358538e-145	-0.875085625682706	2.5618304288492e-35	0.0499269087337612	0.163594161205933	13
chrX.644	chrX.766	ENSG00000180182	2.05494957246338	0	-0.225217834634675	0.055090168577391	-0.0279670456601253	0.779569258802385	2.53161848955014	0.0492797135299565	0.304701234804412	1.57131166647489e-179	0.00145637593212105	2.35815742067666e-05	-0.173513526230949	0.574622027423053	0.372241363821496	1.56119204412914e-12	0.195192520128351	2.61475712011708e-12	11
chrX.644	chrX.766	ENSG00000182220	4.12098242283057	0	-0.0621283794414526	0.335786592548597	-0.0642784112686091	0.270927693781057	0.641698968433093	0.521330542748774	0.0911374974882909	6.7282446679573e-52	-0.00438868407367288	8.15988686536471e-106	-11.7796983165055	0	0.13425352914348	2.67489924687704e-06	-0.0600216795521972	9.12973100921938e-05	11
chrX.644	chrX.766	ENSG00000185753	2.11927116160514	0	-0.0157424424554015	0.918550435901876	0.0152283829764204	0.911220723494806	1.85889100640188	0.302243793514255	0.123348287112742	2.07910104916718e-17	-0.00360810054212282	6.31659881567489e-14	-10.9294839411912	1.3400586323362e-145	-0.874857906392726	2.66933098699071e-35	0.0497744860412498	0.164881516228051	11
chrX.644	chrX.769	ENSG00000180182	2.0550513710958	0	-0.199237871088395	0.0874005069227133	-0.00776116000045397	0.955314750626775	-1.64637520641093	0.61268274071958	0.304582055107973	2.08563922028459e-179	0.00145157582508207	2.4995987032108e-05	-0.173110972773823	0.575503641823193	0.372203552388282	1.56788666792224e-12	0.195352475095817	2.51132807906541e-12	12
chrX.644	chrX.769	ENSG00000182220	4.12097632928864	0	-0.0551047955339548	0.392400289059854	-0.000583069819452084	0.994226173396696	-0.957187962438815	0.548800733704235	0.0910978323900039	7.40351685810421e-52	-0.00439747305677542	2.95481137063883e-106	-11.7787981582196	0	0.134320399554612	2.6443763057609e-06	-0.0599725037217866	9.25129195398655e-05	12
chrX.644	chrX.769	ENSG00000185753	2.11940487548271	0	-0.00018621434916158	0.999030641491771	0.187585240775266	0.309953403604878	-0.198099797318398	0.951566099562753	0.123285764433077	2.15115545111193e-17	-0.00362503672214327	4.7866138114026e-14	-10.9306771288247	1.22787487410438e-145	-0.87505354007533	2.5767028599822e-35	0.0498904993176826	0.163906940128119	12
chrX.644	chrX.770	ENSG00000180182	2.05515506240124	0	-0.1985703017488	0.0886584031375999	-0.199301758276105	0.174704426607877	-1.10343776752837	0.651819200383694	0.304529468978334	2.40580555837678e-179	0.00146274807391314	2.14683094963757e-05	-0.173166028505488	0.57537795575374	0.372274749205711	1.55382309827806e-12	0.195194903021522	2.61603856379406e-12	11
chrX.644	chrX.770	ENSG00000182220	4.12097466258827	0	-0.0575064432061206	0.37276506390488	0.0140364810606434	0.859070217757333	-0.155834733699771	0.884984518053317	0.0910964405170866	7.43531714561363e-52	-0.00439862059454328	2.21925298043804e-106	-11.7787395140791	0	0.134382606587901	2.61841815748222e-06	-0.0599588434252006	9.28687554651125e-05	11
chrX.644	chrX.770	ENSG00000185753	2.11937319794249	0	-0.0174819851411455	0.909630050818284	0.0711211560681656	0.703362084999003	1.99031596228303	0.26691714411895	0.123315305294271	2.11495360236812e-17	-0.00361442976941695	5.54302476398253e-14	-10.9294602360529	1.3327087026432e-145	-0.875526258951311	2.38072560898521e-35	0.0501140477505107	0.162023051083849	11
chrX.714	chrX.771	ENSG00000124486	3.27780898943614	0	-0.0144486698421249	0.835392596635631	0.115470477121546	0.0549500060076781	-0.687356344551887	0.488996051238625	0.144185921972234	1.10537002811407e-105	0.000975652613557247	5.11384828351296e-06	-2.34566470706624	1.00721986342236e-34	-0.780761046075742	1.32479012270478e-126	0.120149333336257	1.05482716845138e-12	15
chrX.714	chrX.771	ENSG00000180182	2.05509191771163	0	-0.0864287144489902	0.449808237153973	0.0508568118280548	0.604573740870541	-0.498680907588734	0.759483091216173	0.304598520519539	2.04397258861241e-179	0.00142631940403431	3.42058069318722e-05	-0.171774808771688	0.578448923675167	0.37184964076369	1.64435113813182e-12	0.195176936591597	2.61976803299819e-12	15
chrX.714	chrX.771	ENSG00000182220	4.1210082303017	0	-0.0548045737869302	0.39913958098051	-0.00699870409618242	0.904132753221325	0.243530567339033	0.76452992841224	0.0911041696235202	7.32295925481386e-52	-0.00439976533525074	1.79170091645404e-106	-11.7783520754096	0	0.134293977791501	2.65687119145961e-06	-0.0600022639509135	9.17482313755216e-05	15
chrX.714	chrX.771	ENSG00000185753	2.11942226464292	0	-0.0822100838766458	0.602411622081469	-0.148224298809703	0.313869415710155	-4.79538475278591	0.430345832321563	0.123117909291902	2.37753063448404e-17	-0.00358091938680301	9.26880720852134e-14	-10.9274360914713	1.51558667122285e-145	-0.874446043834476	2.87216506022416e-35	0.0499578007585666	0.163324930427046	15
chrX.766	chrX.767	ENSG00000124486	3.27768200385498	0	0.0612625866351895	0.312721686221159	0.099127049371052	0.123511724535603	-0.0599219598115025	0.938874665864959	0.1440662889761	1.63133616886973e-105	0.000970557319792458	5.7510491887772e-06	-2.34208536892634	1.27332965800444e-34	-0.780413743324442	1.71471521506372e-126	0.120199622281722	1.03305560871024e-12	12
chrX.766	chrX.767	ENSG00000147044	0.492418039041446	3.854385524329e-30	0.307950199197993	0.151109342661319	-0.429289341667383	0.147899073098541	-2.51150708450493	0.678800865010162	0.376027029558743	1.1660065737997e-49	-0.00237482196252666	0.004210667082846	-2.16300513230195	0.00301079180795735	-0.830643907743741	1.44698284000979e-11	-0.26701254359768	6.44702655883456e-05	12
chrX.766	chrX.767	ENSG00000171657	0.436017578106044	8.17411327341131e-18	0.259737048663184	0.32394005164267	-0.188308671286682	0.566542537786372	-2.05075751280355	0.735725632955758	0.0135985150454046	0.653173186241777	-0.00376669708185298	0.000171236957642139	-4.13424957176821	2.58168526426388e-06	-0.515181201328187	0.000388058323765143	-0.691070641104152	2.49840694174217e-16	12
chrX.766	chrX.767	ENSG00000180182	2.05485189434407	0	-9.1671463779753e-05	0.999263010795466	0.0835173469584891	0.419362976983015	-1.89111972740038	0.332649432161659	0.304555248484653	2.27252347353942e-179	0.00142112032987592	3.66505884127003e-05	-0.17022994109722	0.581872974048053	0.372068995932589	1.59666708189974e-12	0.195188693083947	2.61450210757412e-12	12
chrX.766	chrX.767	ENSG00000182220	4.1209992217753	0	-0.0638265873148201	0.274597311018845	-0.00297949837626027	0.961433905517417	0.386335899748313	0.603826766045674	0.0911300394057902	6.84094076264514e-52	-0.0043974880584382	2.45447956172525e-106	-11.7791006673549	0	0.134206727761648	2.69593460423033e-06	-0.0600052686280759	9.16848055276832e-05	12
chrX.766	chrX.767	ENSG00000185753	2.11932489450687	0	0.0304666841526014	0.822738907598084	0.0125474693293833	0.931981369727977	-0.256318670704888	0.895915872045369	0.12325388392429	2.19431536907993e-17	-0.00361238455566441	5.72639916502734e-14	-10.9289397719103	1.37460383097681e-145	-0.874829300147329	2.67738090506034e-35	0.0499360464298201	0.163516865003674	12
chrX.766	chrX.767	ENSG00000215301	3.65981302667786	0	-0.0510125262559329	0.280021975603169	-0.119068084244376	0.0208166906569767	-0.0964896626860031	0.883820183650194	0.206975542691327	0	-0.00280765473185433	3.31312012076693e-67	8.5012875120649	0	-0.0523892460688125	0.0320396495226312	0.412269766157194	1.9655458789304e-228	12
chrX.770	chrX.784	ENSG00000124486	3.27782242337585	0	0.0064097790382884	0.94026267674069	0.00907004349520367	0.895043708480045	0.626912073672796	0.501940120334571	0.144145284447967	1.25533683600293e-105	0.000985130604497236	4.14875937278418e-06	-2.34425328371326	1.10681436332659e-34	-0.780519354642149	1.58876009560366e-126	0.120120178615651	1.07081648123616e-12	10
chrX.770	chrX.784	ENSG00000147044	0.492241565535837	4.05971721432462e-30	0.0749512311902309	0.816269650306937	0.0549766429731696	0.833122558148614	-3.52594540889399	0.66231216717624	0.376066780392186	1.13594580674102e-49	-0.0023703226850145	0.00427848819727031	-2.16717965788963	0.00295271976242611	-0.8308941669704	1.42413371373943e-11	-0.266742939807987	6.55391496446202e-05	10
chrX.770	chrX.784	ENSG00000171657	0.436187724773571	7.93642887570099e-18	0.189553920459205	0.611539395942679	0.289304749498225	0.320295554738415	-3.06271124911293	0.704184091380873	0.0136916462829693	0.650950088244999	-0.00379490332998497	0.000152935129876933	-4.14146894789707	2.4755913030661e-06	-0.515323816115348	0.000386455414970375	-0.690459341960693	2.64453095482533e-16	10
chrX.770	chrX.784	ENSG00000215301	3.65983176495314	0	-0.177760300299134	0.00795666563736594	0.040789168488971	0.424724780148525	-0.0327998130920079	0.968009671694121	0.206870854449659	0	-0.00281880710774252	9.96835099199191e-68	8.50254026369997	0	-0.0523723631935825	0.0320931132988305	0.412252634448384	2.07983093041963e-228	10
chrX.771	chrX.784	ENSG00000124486	3.27768966104781	0	0.124106657642682	0.0385411016306042	0.0302476582977811	0.658371189598332	-3.06126532140865	0.0517786750487731	0.144185163235121	1.09764952959322e-105	0.00097274108861206	5.50380356563751e-06	-2.34441799448423	1.09197104975058e-34	-0.780781338894108	1.28685942162646e-126	0.120177426930335	1.04151057061677e-12	13
chrX.771	chrX.784	ENSG00000147044	0.492550046567953	3.72322258519629e-30	0.0248155082414427	0.917388829819377	0.0157551259686792	0.952502549522993	1.90344432982075	0.395588961748422	0.376141500727091	1.09210578213567e-49	-0.00237417308110862	0.00422819063158985	-2.17066216335018	0.00290788435465027	-0.831003917708258	1.4166406736617e-11	-0.266956513822141	6.46938537054881e-05	13
chrX.771	chrX.784	ENSG00000171657	0.436283016965282	7.80425627834816e-18	0.00236006457247627	0.993472822260829	0.290305144127538	0.318916405685717	-2.2846757667177	0.713413609750717	0.0136568516495865	0.651782818280218	-0.00378343319785307	0.000160661887461575	-4.14071924912106	2.48812259210451e-06	-0.51533314605337	0.000386289292653838	-0.690662725570296	2.59248823478024e-16	13
chrX.771	chrX.784	ENSG00000215301	3.65969215746009	0	-0.0608253555513813	0.196486191595032	0.0458118354594187	0.370014770013654	-0.770557986315474	0.293088725031551	0.206857384946395	0	-0.00282188285834879	7.91666329456885e-68	8.5044110488172	0	-0.0521883898492685	0.0327095020957336	0.412401017913499	1.44656718425924e-228	13
chrX.881	chrX.952	ENSG00000017483	3.65668309702558	0	-0.00607992555747885	0.914065966682123	-0.123787641915863	0.00301384157392982	-0.253787290835027	0.790952003659569	-0.0287602508679861	5.07459621785216e-08	-0.00412428570943285	3.12869233333401e-120	10.8115472328055	0	1.03410806132585	0	0.438061263792237	1.86066064985181e-209	12
chrX.881	chrX.952	ENSG00000068354	1.76411471913842	0	-0.0742847936848596	0.608827096176513	0.11658566811723	0.238030193961795	-0.521158153788372	0.83194267119966	-0.0133137605921219	0.320819078576493	-0.0037190996834362	4.29102831804775e-17	3.35499249066076	1.87928250816556e-18	-1.1946164985194	3.19974582005461e-72	-0.324650821966949	4.74149121040689e-19	12
chrX.881	chrX.952	ENSG00000068438	3.1279381880765	0	-0.145922451591504	0.0436082917513409	-0.134711119390811	0.00970826619200024	-1.16079159334057	0.438652623801124	-0.0134143743801538	0.0400177827023149	-0.00391696094262975	3.54120614858445e-72	7.17289934083241	0	0.506405180586291	1.11255916065288e-54	-0.00562296846948536	0.755475914478804	12
chrX.881	chrX.952	ENSG00000101940	3.73174123290595	0	0.0562160129436796	0.301428794538007	0.047477240367109	0.230559611955092	-0.100808880036667	0.90537671167061	-0.00382866977670185	0.467944879125264	0.000726157816728289	2.2132491136438e-05	0.339046268596966	0.0256854210439863	-0.554799591758774	1.45721976300551e-102	-0.255700792929353	1.89975264519642e-72	12
chrX.881	chrX.952	ENSG00000102312	1.16806377220844	2.37993982526707e-233	0.093639656069415	0.673010220581442	-0.0605649446631052	0.722473973411797	1.43663663548448	0.584981986287144	0.0427432062130258	0.047746419024303	-0.00263636115557423	0.000199723221979752	-6.80679720813898	2.10376092105138e-27	-1.19992881458537	1.85602764036469e-30	-0.42930952546158	5.29243322997198e-14	12
chrX.881	chrX.952	ENSG00000102317	5.31467785047741	0	-0.0613445246228047	0.053241587082254	-0.072975333038513	0.00158596082030611	0.389831700205024	0.413085898052979	0.00930680126489559	0.00158869038287169	-0.00290518201662723	5.17029915823842e-192	4.35596063095757	0	0.684906851508633	0	0.0338309942188306	1.62909287370293e-05	12
chrX.881	chrX.952	ENSG00000147118	1.16982743177141	1.21323024054846e-252	-0.0185848541796195	0.932715189976617	0.15843926472666	0.297714305007655	-4.35557203934968	0.565822164041533	0.199048289286538	5.45484038643639e-22	-0.00250407997511781	0.000227849010321913	-6.55717615671136	7.78382347712974e-28	-0.84028778860548	1.47834735076731e-16	0.247753713796289	1.03101106819327e-06	12
chrX.881	chrX.952	ENSG00000147155	4.46175701232661	0	-0.0116532496816624	0.782677004697832	-0.038697603944048	0.208572535365021	-1.87011560820686	0.0377807245042718	0.065680930685071	2.78412158490571e-62	-0.00387649737440627	7.83747040231664e-189	5.09980685822693	0	1.22041932778114	0	0.481687632109087	0	12
chrX.881	chrX.952	ENSG00000197779	1.69925860879343	0	-0.299254356724568	0.0657131284110007	-0.0568619442314976	0.606126548593773	3.0545702352322	0.0283267253998995	0.0347278009374561	0.0144545552142924	0.000170133342670008	0.711468587356108	-1.17912359429291	0.00399593098172151	-0.725859824682667	5.6388283891509e-25	-0.018867899093815	0.610712296151518	12
chrX.881	chrX.963	ENSG00000017483	3.65682299828297	0	-0.000831177348491921	0.988213915810168	-0.0250279072283196	0.678944083180275	-1.75286553513706	0.190339035767327	-0.0287634481471826	5.06101883816915e-08	-0.00414284771493104	2.32643431956757e-121	10.8062020069857	0	1.03402315170733	0	0.43821402408538	1.35315113468295e-209	12
chrX.881	chrX.963	ENSG00000068354	1.76392933577747	0	-0.0653746464854363	0.651304631554608	0.161868491061549	0.260288558329519	-6.21460248785522	0.438091977625716	-0.0133267359678913	0.320347570513061	-0.0037134720788453	4.68772471931265e-17	3.36072253996897	1.63628839873072e-18	-1.19455178385612	3.26832451200371e-72	-0.324699613215987	4.67378720210013e-19	12
chrX.881	chrX.963	ENSG00000068438	3.12809085866018	0	-0.158107507510171	0.0293157649244628	0.0207093708454292	0.778575002030764	1.28054746426638	0.24016214793955	-0.0133824694135782	0.0404974875463883	-0.00394236907893235	4.02399441514076e-73	7.16713999049784	0	0.506386556869779	1.12339477649082e-54	-0.00549650954089216	0.760807634958235	12
chrX.881	chrX.963	ENSG00000101940	3.73170970509735	0	0.0508205065229908	0.35043347931652	-0.00437040208607392	0.941019090460971	0.856468641118978	0.330988160916229	-0.00382091259063331	0.468847162521314	0.000734396657624077	1.77238401156246e-05	0.341051703833973	0.0248123402671498	-0.554769763980292	1.48730203333545e-102	-0.255777953816307	1.71823759510904e-72	12
chrX.881	chrX.963	ENSG00000102312	1.16806532440845	2.30351000837213e-233	0.113621079971705	0.606096688961632	-0.0538702959297985	0.827857409207558	-3.39436375205329	0.670787978349014	0.042740943605127	0.0477578326124845	-0.00263957333148594	0.000195412363195267	-6.8093488268198	1.99677639204887e-27	-1.20001888034639	1.84096194196068e-30	-0.429257154760973	5.33239447327605e-14	12
chrX.881	chrX.963	ENSG00000102317	5.31473613124536	0	-0.0553986635018539	0.0804315480520745	-0.00355391795792429	0.915909173589836	-0.77202368182422	0.219299078430375	0.00932264460087754	0.00156007083324633	-0.00291671572760337	1.25261770923831e-193	4.35262647682862	0	0.684876563093534	0	0.0339007982778334	1.56543800854117e-05	12
chrX.881	chrX.963	ENSG00000147118	1.16971635567917	1.42013445484892e-252	-0.024288475967625	0.91214552852706	0.0586968159680469	0.798532213279159	-3.5729131668076	0.654309102670933	0.199000939678953	5.57961352105757e-22	-0.00248250077568251	0.000256861908904671	-6.54965178594376	8.87120203529575e-28	-0.840253640953495	1.48423056572329e-16	0.247648565173198	1.04149960288207e-06	12
chrX.881	chrX.963	ENSG00000147155	4.46180079200386	0	-0.0226596187902465	0.592373453165283	0.0146278559838152	0.744845623133138	0.636015704379819	0.37170017714068	0.065683141888586	2.77469344317165e-62	-0.0038851888824413	9.01585308617945e-190	5.09842057596807	0	1.2204549486162	0	0.48172923924095	0	12
chrX.882	chrX.839	ENSG00000008056	0.593106497510267	1.11314889837406e-31	-0.13981110472265	0.64831725381401	-0.186577937453952	0.552041792488353	-1.10425465465646	0.859210430286089	0.0321367798412125	0.293202056355641	-0.0038414197771945	0.000144627075807811	-9.14384715144926	2.25592829782693e-24	-1.0360148292003	7.969880185847e-13	-1.10541251699997	5.95722711068368e-37	16
chrX.882	chrX.839	ENSG00000078061	3.09120493644854	0	-0.0251887108482164	0.688273005697601	-0.0268858108415408	0.666578209187519	-0.0910654265923969	0.924033158602263	-0.0251682228178577	0.000120624737327647	-0.000222278910343189	0.29730785989029	4.73770936458488	5.49595954549515e-140	-0.123376249892557	0.000160422718263009	0.0625025657550927	0.000378641408558018	16
chrX.882	chrX.839	ENSG00000102218	0.766201124914457	5.60717967085426e-76	-0.137684744198323	0.578988304772385	-0.117243109529952	0.635846803290003	2.60490731329183	0.262310912245265	-0.0288295916479106	0.245645308482779	-0.00314304618441935	0.000122416211931726	-2.27950329553925	0.00144098081900816	-0.639286351681662	2.25493927103687e-07	0.284595919526164	4.8630841216555e-06	16
chrX.882	chrX.839	ENSG00000102221	0.945229379635596	1.02006861114392e-169	0.161909980454247	0.369520714173502	0.174034120522109	0.327643210046042	-4.59177283285852	0.460815659245078	0.134372031458295	1.57003262883622e-11	0.00106250520583598	0.0997309735426023	-1.32664533761954	0.0218112015472745	-0.102564295636158	0.300784076056969	0.225237819679918	1.17125997533662e-05	16
chrX.882	chrX.839	ENSG00000102225	3.29201946461661	0	0.0072191662122044	0.902456810209043	-0.00175614920314721	0.976177951923556	0.0637232521842483	0.940594979017874	-0.0546528263610546	1.53056755083344e-18	0.00063377205842293	0.00161220339366848	2.32475628901585	6.07569676574923e-39	-0.70265950539594	1.71357856713298e-111	0.396403667139168	1.43958568969747e-139	16
chrX.882	chrX.839	ENSG00000102226	2.6521103649201	0	0.175132700655966	0.0723037611003306	-0.0513236780624877	0.623618267198523	0.796732800881057	0.527150867029511	0.0149309236841867	0.163252346593472	-0.00168566963409568	1.60644204708472e-06	-8.46478338436349	2.90361880501669e-161	-0.124703670565503	0.0169289217035047	0.238977012963747	2.78464068074897e-19	16
chrX.882	chrX.839	ENSG00000102265	5.84332937340828	0	-0.0760826073189105	0.0318141703455932	-0.0222035695663872	0.532367250320771	0.275682668528524	0.586398661455765	0.0934192659673697	5.68453378069243e-146	-0.00186081448472807	1.06300520952669e-53	-6.31905168780722	0	-0.498182641302709	4.87506665403248e-189	-0.415193414033855	0	16
chrX.882	chrX.839	ENSG00000126756	6.02911727717904	0	-0.108953721739479	1.03031758502213e-07	-0.0163953595615528	0.417412015672605	0.292840365826831	0.308219090211288	-0.0247450574647186	5.64020329434304e-32	0.000756894159674073	4.06639157410119e-28	-4.00054320787699	0	-0.137950567521468	2.82029259979527e-42	0.0715841943464146	8.2311189122316e-40	16
chrX.882	chrX.839	ENSG00000126767	3.29370546462044	0	-0.0642177156264824	0.286857456653719	-0.0836370141349386	0.167233793775684	-2.57491234719132	0.0794485787100444	-0.0587462307619876	6.32319539347208e-21	0.00122539961425735	1.38872264407555e-09	3.31977864635735	1.70501021329055e-76	-0.715012008098983	1.29868246532496e-119	-0.30008904404602	1.77009244772381e-69	16
chrX.882	chrX.839	ENSG00000130985	3.16865548693224	0	0.0485271400414899	0.472972286543604	-0.0666912604285085	0.338008604123941	-2.69509247527399	0.123452179952787	-0.0148707144260594	0.0365647808236301	-0.00361290206366617	7.84391260167899e-53	1.26958908625729	6.1203470431014e-10	0.0114169075059541	0.746087348435043	0.163481559517259	1.90769516113263e-18	16
chrX.882	chrX.839	ENSG00000147118	1.16971492321868	1.39680122064289e-252	-0.110492473516527	0.588827193892984	0.139847593980872	0.459565226812913	-3.85072522568294	0.535881858226576	0.199042770719158	5.47288430886703e-22	-0.00247592120438492	0.000268103504792372	-6.55393354630645	8.20774519522049e-28	-0.840091301939255	1.50409772498727e-16	0.247736966995439	1.0322482138078e-06	16
chrX.882	chrX.839	ENSG00000147123	5.70825400129602	0	0.00639916263563963	0.776470461427904	-0.0112410652902205	0.619490300005959	0.039244316956252	0.905866229066104	-0.069965917097116	4.84847196926304e-194	-0.00224038714905797	4.11425485259154e-182	-1.02794374614052	1.06953889632266e-51	0.251849954111384	4.67262244989826e-109	-0.0796773518487076	3.04755170523841e-37	16
chrX.882	chrX.839	ENSG00000147124	0.766232194612588	1.41385060314827e-92	-0.136498027480394	0.532621577480971	-0.115324686635472	0.59612063914936	1.75846189333918	0.466407884488862	0.139782350955485	1.72547729198777e-10	-0.00255716109592748	0.000406372404023724	1.23512584832848	0.050628234028119	-0.307178025857039	0.00494374997142503	0.191483145292256	0.000763562028492913	16
chrX.882	chrX.839	ENSG00000182872	3.13594484825784	0	-0.0848870085438756	0.206493294232566	0.0244641324866854	0.70513734565883	-1.84261915614556	0.194345509960076	0.026388935469793	0.000108269994415396	-0.00328076976697441	2.29608550080794e-47	3.42032732892986	3.2204474711002e-67	0.590152798638795	2.70969477865684e-67	0.313388376116646	1.49059628041682e-67	16
chrX.882	chrX.839	ENSG00000197779	1.69905633487342	0	0.0758667501661152	0.566091861359882	0.166624030526184	0.19007908156974	-1.08473581925599	0.63643153797407	0.0348020295166273	0.0142465461589595	0.000107338426757248	0.815534434192384	-1.18276717206396	0.00388328947158957	-0.726242287505562	5.33520708144845e-25	-0.018792712135608	0.612119294777862	16
chrX.882	chrX.883	ENSG00000008056	0.593316268154429	1.05943738982366e-31	-0.189971041826359	0.542096658016082	0.282271687876023	0.567924394624901	3.75490475016702	0.26210759040422	0.0320174190063673	0.29500201037295	-0.00388427212381362	0.000122017789785788	-9.14385902697741	2.2548478595434e-24	-1.03656507886278	7.75669006010548e-13	-1.10536988161476	5.92039944621377e-37	18
chrX.882	chrX.883	ENSG00000017483	3.65685576229396	0	-0.0298810777741801	0.560568441421636	-0.221908269390197	0.020278563038007	0.848785299199775	0.363816484597543	-0.0286890949926271	5.47604974592358e-08	-0.004131692515779	1.1930252055032e-120	10.8051155914445	0	1.03407147533871	0	0.438212199345134	1.32767314507533e-209	18
chrX.882	chrX.883	ENSG00000068354	1.76404233136308	0	-0.250864338509941	0.0715022410539677	0.0518388486461803	0.820896792472435	-1.73554111593795	0.601311429109136	-0.0132125159184591	0.324518849457343	-0.00367229782111702	1.03449357628182e-16	3.35642015610625	1.8077181377162e-18	-1.19398704428424	3.80693269866708e-72	-0.324802864025856	4.57022615923122e-19	18
chrX.882	chrX.883	ENSG00000068438	3.12800546276189	0	-0.0758688492309806	0.238930525073377	-0.0550853454787795	0.631716450841808	-1.3032562690049	0.374612305369117	-0.0133369980270415	0.0411868638838261	-0.00393998389452888	5.3975173856025e-73	7.16664822705086	0	0.506627439784998	1.00896306781844e-54	-0.00543935759714353	0.763223151565854	18
chrX.882	chrX.883	ENSG00000078061	3.09118889113468	0	-0.0213916026820386	0.733411830621978	0.183366478653716	0.0876282822009654	-1.02319885326711	0.42727526404431	-0.0252144052513181	0.00011718863643522	-0.000235251276757627	0.26998461263136	4.73816718422401	5.08183182098572e-140	-0.123378539330993	0.000160383527392738	0.0624826132598874	0.000380293447414979	18
chrX.882	chrX.883	ENSG00000101940	3.73171508957825	0	0.0211559107575552	0.671634336549249	0.0444190567255102	0.61856760557374	-0.373522450496092	0.699564012262353	-0.00387071986236845	0.463074012076063	0.000735384971761695	1.73708185161677e-05	0.341475716473673	0.0246362319943622	-0.554830025699525	1.42920615116084e-102	-0.255767983078887	1.74596173242618e-72	18
chrX.882	chrX.883	ENSG00000102218	0.766108929966339	5.86880751978416e-76	-0.0994153901171266	0.685610604978444	-0.978479474464507	0.0722401410974224	-2.52360768118811	0.762397816606499	-0.0287009455385881	0.247763509333184	-0.00310528364048732	0.000147417051727494	-2.2866188725083	0.00139250431957855	-0.639269115278387	2.25344743407516e-07	0.285021580424309	4.703482705591e-06	18
chrX.882	chrX.883	ENSG00000102221	0.945369046262905	9.23289511207793e-170	0.126222479067506	0.488876469449385	-0.224959009135727	0.530126862781898	2.75029837427135	0.268165127663259	0.134472574582889	1.51691516121566e-11	0.00108814223294926	0.0917909030377653	-1.32440062593003	0.0220368202832699	-0.102537620667129	0.300898846654618	0.225084143219183	1.1864669239048e-05	18
chrX.882	chrX.883	ENSG00000102225	3.29197806478572	0	0.0160733162714577	0.784728538847661	0.173675223667396	0.08763032427909	-1.93191148542292	0.153713237619771	-0.0546995625518022	1.43055812893823e-18	0.000624733235235649	0.0018782604501483	2.32557825016096	5.69001454310737e-39	-0.702618438334258	1.76329837941534e-111	0.396396119929423	1.4656709295278e-139	18
chrX.882	chrX.883	ENSG00000102226	2.65217454704748	0	0.16277092262929	0.0963228898999662	-0.318348110035299	0.108545699236255	2.68074302432648	0.0546791771346262	0.0150193992546272	0.160772946950994	-0.00167637164840077	1.83249063658684e-06	-8.46717292450441	2.36613593326336e-161	-0.124854604127516	0.0167934684547299	0.239057376374837	2.69495949331475e-19	18
chrX.882	chrX.883	ENSG00000102265	5.84334495335863	0	-0.0696736390105852	0.0493259953555854	-0.17006584691672	0.00807736322523766	-0.75286550198528	0.290543043901234	0.09343879583571	4.92275829299157e-146	-0.00185339871759889	2.70274297975061e-53	-6.3207169057883	0	-0.498174409227004	4.86257047571805e-189	-0.415189887533709	0	18
chrX.882	chrX.883	ENSG00000102312	1.16818260179705	2.04196314055651e-233	-0.0214023490940876	0.918390817160857	0.0866351500809775	0.811875717501747	1.0178895659623	0.762844820073561	0.0427323327311323	0.0478048684543	-0.00263741338166848	0.000198589690687415	-6.80989423107122	1.98140685441827e-27	-1.199894298131	1.86475311475233e-30	-0.429267522075263	5.32326572835385e-14	18
chrX.882	chrX.883	ENSG00000102317	5.31471904500635	0	-0.0347414446700401	0.224608848492586	-0.0141515458367722	0.782707257237759	0.172947523738704	0.747494519058909	0.00936297676045443	0.00148843551984226	-0.00291783595643284	1.1926071039085e-193	4.35228666990638	0	0.684963865547972	0	0.0339004824318236	1.56569675979469e-05	18
chrX.882	chrX.883	ENSG00000126756	6.02910526123334	0	-0.105893973447455	2.34647383481171e-07	0.0471811450704196	0.187655428069392	-0.233317077300366	0.548660031281577	-0.0247601294653892	5.18188329766868e-32	0.000753008408116456	7.56446728875538e-28	-4.00060970370551	0	-0.13797151950457	2.73944407784256e-42	0.0715968713324697	7.97345422184228e-40	18
chrX.882	chrX.883	ENSG00000126767	3.29374888122185	0	-0.0708333819110206	0.241439271186543	-0.153479300383578	0.163874237103631	-0.542722423936676	0.663653845901648	-0.0587280175831347	6.51195710324437e-21	0.00122394469216684	1.45209326352316e-09	3.31801820584405	2.05399861517586e-76	-0.715169253521274	1.16266604454696e-119	-0.300032319894678	1.87642543586571e-69	18
chrX.882	chrX.883	ENSG00000130985	3.16873971114984	0	0.0303922897356792	0.655166386881111	0.0605896579770459	0.617737283853046	1.09428376101712	0.32003634396892	-0.0148911271907814	0.0363110563138772	-0.00362651278515295	3.2300881773797e-53	1.26950224616815	6.13779108649295e-10	0.0112719195122631	0.749208339683482	0.163432940073525	1.9508879712876e-18	18
chrX.882	chrX.883	ENSG00000147118	1.16984079310578	1.24230318887607e-252	-0.156514891040932	0.450427901038062	0.405133981415944	0.206629773899475	2.8000316130376	0.250630377140868	0.199011370144645	5.55562997513583e-22	-0.00249286303409003	0.000243250842536638	-6.54810091071698	9.12538836421411e-28	-0.840172217401276	1.49538095472906e-16	0.247436497942447	1.06347167882448e-06	18
chrX.882	chrX.883	ENSG00000147123	5.7082514964305	0	0.00732528847367491	0.745385272219679	-0.0104225774473516	0.798097506848333	-0.113471614888001	0.792478526327443	-0.06996514719675	4.92684289728643e-194	-0.00224084011036901	3.35284158905886e-182	-1.0281751536835	1.01462080794655e-51	0.251840821257468	4.75448174545185e-109	-0.0796635816048164	3.134107269575e-37	18
chrX.882	chrX.883	ENSG00000147124	0.766152114633222	1.47306747477102e-92	-0.106861839651117	0.622654196486899	-0.138307624511558	0.723176348771182	-4.80216037029527	0.563756677619907	0.139777652630849	1.72840235720996e-10	-0.0025570345032988	0.000406398276734336	1.23198185866121	0.0512177002580573	-0.307209064389509	0.00493906239573638	0.191653658777176	0.000755401359032113	18
chrX.882	chrX.883	ENSG00000147155	4.46178240825015	0	0.00330316077130685	0.930919754978074	-0.0697475679234759	0.315391166688253	-1.1133190326552	0.174049337766263	0.0656855004448981	2.74178542327129e-62	-0.0038806344442789	3.28990007990137e-189	5.09781264922948	0	1.22050349935714	0	0.481757426633037	0	18
chrX.882	chrX.883	ENSG00000182872	3.13597690849717	0	-0.0904922610722689	0.179228128854645	-0.0189752124282039	0.872909023129807	-0.514222127849502	0.706488584413527	0.0263918248259762	0.000108095310294326	-0.00327813116154791	2.67429297095669e-47	3.42061392051627	3.13645285565355e-67	0.59018083655721	2.6742794394369e-67	0.313356851550172	1.53750431001077e-67	18
chrX.882	chrX.883	ENSG00000197779	1.69902842058837	0	0.0793161255999588	0.548570629575879	0.198491326168361	0.389470210875015	-2.24196310874439	0.485601818382996	0.0347764714773124	0.014318586274066	0.000114561347378201	0.80335044853147	-1.17909491398425	0.00399493550595801	-0.725969227675879	5.5549701270219e-25	-0.0189590911993941	0.60898628678264	18
chrX.882	chrX.893	ENSG00000008056	0.593027905051429	1.1439549888745e-31	-0.195665800594543	0.529592852574714	0.306733199770081	0.594896701098277	3.9139728300996	0.134815614523334	0.0323804981609588	0.289571040959848	-0.0038584422879451	0.000134687788349546	-9.1558316158527	1.98849024648465e-24	-1.0370354241108	7.60981147257138e-13	-1.10510830968162	6.17236984940647e-37	11
chrX.882	chrX.893	ENSG00000017483	3.65678660318836	0	-0.0323643701449957	0.527938116663674	-0.18568984820806	0.10080128997484	1.24482701901269	0.109498122911328	-0.0286995458138119	5.41662402807582e-08	-0.00413702625045888	5.06968841361809e-121	10.8060384069406	0	1.03404539570921	0	0.43823861326177	1.26031867993042e-209	11
chrX.882	chrX.893	ENSG00000068354	1.76409636310305	0	-0.258518620687282	0.0632844183602018	0.221894441861801	0.384821954630234	-0.301365472727324	0.900674235973838	-0.0131839690943474	0.325565430003456	-0.00367586398850504	9.48328375086949e-17	3.3547484944172	1.88160857719306e-18	-1.19406754435282	3.72067867926827e-72	-0.324808221768825	4.56127334532957e-19	11
chrX.882	chrX.893	ENSG00000068438	3.1280413223376	0	-0.0795515605553156	0.216501218427262	0.100127563799821	0.439606666115986	-0.70114729727356	0.559691703889233	-0.0133485389762572	0.0410121920315523	-0.0039469022878256	2.78967563238273e-73	7.16681196117451	0	0.50661047218211	1.01709911158827e-54	-0.00549094875761463	0.761045054422289	11
chrX.882	chrX.893	ENSG00000078061	3.09118187800411	0	-0.0388404985882801	0.537215154938249	0.0669961706156232	0.606170654987108	1.71902025981885	0.0338716434543338	-0.0251081531920162	0.000125197591489277	-0.000224230584114835	0.292910722734597	4.73518259272505	7.73448059635505e-140	-0.123572677338971	0.000156607290563736	0.0625358458459427	0.0003757641181167	11
chrX.882	chrX.893	ENSG00000101940	3.73171253840229	0	0.0209643630778873	0.67364191331554	-0.133655547657544	0.23317563809519	-0.200954841219355	0.835729546948042	-0.0038776892225198	0.462268944058428	0.000740065639635042	1.52476844053565e-05	0.342516994457168	0.0242032223291436	-0.55480830511963	1.45321342633015e-102	-0.255743626998158	1.79534350358507e-72	11
chrX.882	chrX.893	ENSG00000102218	0.766110128268053	5.82646842946375e-76	-0.10297287504383	0.674783368610005	-0.118433408941386	0.824552411011207	-2.73713308899539	0.724739148754084	-0.028884332695072	0.244750569052244	-0.00314968585410554	0.000117778302164057	-2.2799686057628	0.00143758430983092	-0.639269194058828	2.25515359661748e-07	0.284755383868921	4.80354341578969e-06	11
chrX.882	chrX.893	ENSG00000102221	0.945235117389415	1.0474057474002e-169	0.117492231774495	0.519478686240793	0.272607991194881	0.462847521924538	2.84045755463093	0.124704689309544	0.13456692304042	1.469056630632e-11	0.00107902171015855	0.0944472425899465	-1.33042421722919	0.021448174317033	-0.102802518016328	0.299687963065049	0.22511457781934	1.18401353066321e-05	11
chrX.882	chrX.893	ENSG00000102225	3.29201666556371	0	-0.00231256162566668	0.968722974948866	0.284077544117687	0.013645882954052	1.13140711331944	0.157291103139082	-0.0545853261269157	1.68341708406037e-18	0.000628719883216192	0.00175021209389623	2.32126976663663	7.85220500335993e-39	-0.702881110885866	1.45790759648101e-111	0.396424417510713	1.36708222408678e-139	11
chrX.882	chrX.893	ENSG00000102226	2.6520788418897	0	0.175576878505624	0.0711421066103305	0.0578023551268685	0.791129026552119	0.914933526602919	0.544664052884336	0.0149574031438958	0.16251027715449	-0.00168996275546561	1.49928822941899e-06	-8.46711225105591	2.41169661319279e-161	-0.124831557140642	0.0168173388465125	0.239042814478433	2.7200924743439e-19	11
chrX.882	chrX.893	ENSG00000102265	5.84333530233168	0	-0.0711786135391243	0.0441716501650833	0.0116507513895097	0.878294036401633	-0.791988084742522	0.242316854113269	0.0933942027762471	6.81046419219359e-146	-0.00186363204538464	6.82680198388698e-54	-6.31904557400221	0	-0.498183998806677	4.84691560668659e-189	-0.415210643980062	0	11
chrX.882	chrX.893	ENSG00000102312	1.16818199699045	2.00826287755034e-233	-0.00534177317152148	0.979449245405515	0.128354981586385	0.765463929330523	-3.84308567870072	0.620136806831526	0.0427186181193304	0.0478755829477919	-0.00263579983925	0.000199379819102091	-6.80996211903495	1.97864094107071e-27	-1.19975448492542	1.89081990229513e-30	-0.429252093758168	5.33954341872595e-14	11
chrX.882	chrX.893	ENSG00000102317	5.31471142851727	0	-0.0328937213629808	0.249089321564847	-0.0343684152924494	0.57489991920866	-0.151502390480911	0.766239313172015	0.00935244838447844	0.0015068857459062	-0.00291781101205607	9.37870998596662e-194	4.35269513946895	0	0.684996202012765	0	0.033899082113282	1.56698614681378e-05	11
chrX.882	chrX.893	ENSG00000126756	6.02911445397236	0	-0.106019054043455	2.11698151501173e-07	0.0510765213882586	0.231807324426932	-0.275791427215904	0.46659064900127	-0.0247464401595772	5.60057654684404e-32	0.00075418619909241	6.03383449084511e-28	-4.00099694314917	0	-0.137981108824704	2.70500026969393e-42	0.0715989330100559	7.93375910945964e-40	11
chrX.882	chrX.893	ENSG00000126767	3.29375624196023	0	-0.0720754304704655	0.232329403835569	-0.0925610172554809	0.477877598894306	-0.46504547760463	0.697474072704796	-0.0587767322268535	6.04767237112762e-21	0.00121665393808478	1.79351539436407e-09	3.31975906220431	1.71709318696088e-76	-0.715105559841769	1.2225274194126e-119	-0.300086623575397	1.77394913946693e-69	11
chrX.882	chrX.893	ENSG00000130985	3.16873017114406	0	0.0340523324265613	0.615674544196591	0.19991542036486	0.14515652719855	0.456543526388461	0.658513880004726	-0.0148473894849865	0.0368626697645838	-0.00362588889990135	3.13801476780607e-53	1.26689910545988	6.65547171778034e-10	0.0112033825553223	0.750683075449514	0.163484398044066	1.90405167975791e-18	11
chrX.882	chrX.893	ENSG00000147118	1.16974473664502	1.35592144819978e-252	-0.116523139909859	0.568499174296112	-0.277131543431223	0.558621529171446	-3.12621580360487	0.68671833613587	0.199011155810503	5.55605999987888e-22	-0.00245823453411911	0.00029465565204039	-6.54858648654221	9.05249417248533e-28	-0.839794856263051	1.5390384557788e-16	0.247579052315241	1.04893226566381e-06	11
chrX.882	chrX.893	ENSG00000147123	5.70822967786898	0	0.000471828115656486	0.98329835385798	-0.0693598203304084	0.159790727224772	1.13059175878878	0.00119857866555136	-0.0699460178760461	6.11317715863367e-194	-0.00223869389835708	5.62271017209901e-182	-1.0285359760357	9.3367543454654e-52	0.251803466515525	5.06358831263803e-109	-0.0796567913834206	3.15976073930228e-37	11
chrX.882	chrX.893	ENSG00000147124	0.766172648570788	1.45666204108018e-92	-0.113321996952608	0.601585671032506	-0.306185782446406	0.54133859419896	-3.03427393297216	0.695897767004932	0.139711938457093	1.76220879865494e-10	-0.00256199402765472	0.000394197011309854	1.23621113340529	0.0504230322620396	-0.307114790307616	0.00495193717264443	0.19157582030837	0.000758995217668364	11
chrX.882	chrX.893	ENSG00000147155	4.4617713240265	0	-0.00624500072084548	0.869803809629166	-0.0257770055464427	0.752811680785195	0.752962525418441	0.213766768170708	0.0656962421661502	2.62715110534568e-62	-0.00388397038990662	1.2461557060221e-189	5.09820950541402	0	1.22042025021582	0	0.481748893973901	0	11
chrX.882	chrX.893	ENSG00000182872	3.13598342049239	0	-0.0976158067209688	0.147296391485695	0.0664971770931038	0.627559951443259	0.644313195977582	0.530354910459921	0.0264124678421904	0.000106763716332323	-0.00328035484313346	2.18604971353638e-47	3.41977398946546	3.39577742973903e-67	0.590118612820886	2.76691437342207e-67	0.313352577107099	1.54063221186199e-67	11
chrX.882	chrX.893	ENSG00000197779	1.69906890722694	0	0.0707212840740621	0.592566482711432	-0.0305852635489019	0.917073356547636	-0.138706445348302	0.956082128649207	0.0348263389583361	0.0141795610493081	0.000125439701715503	0.785041503731229	-1.17979318185973	0.00397414045078522	-0.725995551179664	5.52518454482635e-25	-0.0189196522182786	0.609720760387945	11
chrX.882	chrX.952	ENSG00000017483	3.65667769542037	0	-0.0359135079455815	0.484085907747441	-0.131779808914924	0.00163166832650033	1.29805571318949	0.0681547103780048	-0.0287808302522028	4.96279605864177e-08	-0.00412018557183909	6.56912603825808e-120	10.812234856196	0	1.03417098988398	0	0.438149798299673	1.52416513966526e-209	15
chrX.882	chrX.952	ENSG00000068354	1.76419977981087	0	-0.254119844105327	0.0680006355245915	0.117042082061311	0.236259937013084	-0.682826584498728	0.771291124854088	-0.0131894162340312	0.325361474401324	-0.00369148876640066	7.41338960488137e-17	3.35070695619696	2.07718769703257e-18	-1.19406016338579	3.72495906856543e-72	-0.324678591109414	4.71009921613447e-19	15
chrX.882	chrX.952	ENSG00000068438	3.12788153609834	0	-0.0828992656483799	0.198216554005584	-0.137816962215703	0.00825800872295695	0.0491096568156203	0.963185095456504	-0.013357063329432	0.0408794475247403	-0.00392074690019578	2.95216029897032e-72	7.1729195638553	0	0.506664499657914	9.88386221744905e-55	-0.00560765930111343	0.756122912986712	15
chrX.882	chrX.952	ENSG00000101940	3.73176627134852	0	0.0179209149505001	0.719489149315058	0.0459514193489964	0.24646636684632	0.224476225138671	0.755895757422254	-0.00386083990019072	0.464215603237045	0.000729590213040115	2.03788755617576e-05	0.339350831338699	0.0255562540961863	-0.554836179479715	1.42477505623818e-102	-0.255690190459124	1.93211962971979e-72	15
chrX.882	chrX.952	ENSG00000102312	1.16813554672998	2.13065545935635e-233	-0.000928860814521071	0.996427893168346	-0.0430809729182353	0.799604080008457	-3.77533433101733	0.563081894307811	0.0427572385619447	0.0476735412753944	-0.00262348575534484	0.000215539124302071	-6.80977770129855	2.00235865507161e-27	-1.19998494521935	1.84641161249313e-30	-0.429356326593396	5.25952439330262e-14	15
chrX.882	chrX.952	ENSG00000102317	5.31465331524018	0	-0.0314507128279738	0.270751452063012	-0.0695274581426071	0.00262278903033999	-0.470377399585854	0.324093127460113	0.00934410338890739	0.00152113470400827	-0.00290657979180924	4.88760472809673e-192	4.35524982247196	0	0.684986999070893	0	0.033810692231984	1.64833916966449e-05	15
chrX.882	chrX.952	ENSG00000147118	1.16989300926964	1.12712362840885e-252	-0.109233825961372	0.593111283105279	0.159542102190645	0.294435244737156	-4.06101639825694	0.533651040132627	0.199086007144037	5.36144143764008e-22	-0.00248945609943167	0.000249227824810752	-6.56001813880276	7.40777140239601e-28	-0.840100263230406	1.5026343813085e-16	0.247665754145011	1.03989759813474e-06	15
chrX.882	chrX.952	ENSG00000147155	4.46176156277755	0	-0.00246629644800285	0.948381246557196	-0.0435973242659497	0.157291707778353	0.0280022494825809	0.963436461585429	0.0656658109800091	2.97751869057038e-62	-0.00387814807619184	7.9078922490104e-189	5.10031466286775	0	1.22047859853483	0	0.481690519260476	0	15
chrX.882	chrX.952	ENSG00000197779	1.69905139862867	0	0.0744981852681821	0.573082996984063	-0.0343097517219614	0.754372408121136	-0.885815787219225	0.715645449213326	0.0348371952847056	0.0141488470399941	0.000130809110331913	0.776224118856317	-1.17910290653724	0.00399756717259864	-0.726066033922578	5.46848344882254e-25	-0.0189966770767765	0.608266976281857	15
chrX.883	chrX.952	ENSG00000017483	3.65668144953483	0	-0.192750528082284	0.0414396305992829	-0.120434285911122	0.00387755863946533	-1.87414002978414	0.183545622842445	-0.0287506364937649	5.12424132265608e-08	-0.00411456471025899	9.65838155025455e-120	10.8110791336981	0	1.03421540856123	0	0.438100747064947	1.66900808663354e-209	10
chrX.883	chrX.952	ENSG00000068354	1.76405426251361	0	0.0568346776344136	0.802711396715198	0.122629165315773	0.213639591363864	-7.26210508415524	0.430124110117602	-0.0133543945487648	0.319345070558986	-0.00372971424338328	3.44994251504278e-17	3.35598853170939	1.83603761862785e-18	-1.19429690401681	3.49199304870532e-72	-0.324693387414554	4.69081655626839e-19	10
chrX.883	chrX.952	ENSG00000068438	3.12785350597668	0	-0.0603839974484652	0.59750731722264	-0.133913394215547	0.0101605350133741	-1.45768764261752	0.39420852610755	-0.0133887131878486	0.0404031266697671	-0.00392962700936135	1.1706425374292e-72	7.17391636340941	0	0.506582779318726	1.02517463132288e-54	-0.00559304976153697	0.756735687377048	10
chrX.883	chrX.952	ENSG00000101940	3.73177574316974	0	0.0400899996993017	0.651309160228406	0.0473413616741985	0.231806070843385	-0.118884082831788	0.909182006199087	-0.00385932927079623	0.464391408505221	0.000730165601614441	1.98536546900326e-05	0.339035565756467	0.0256900512068689	-0.554794173797166	1.47203270916359e-102	-0.255712540205539	1.87800653597259e-72	10
chrX.883	chrX.952	ENSG00000102312	1.16809055474989	2.2364424398928e-233	0.124038436769329	0.729037278876971	-0.0468992914765847	0.782229045279858	-4.09128098378416	0.656450494035645	0.04267781127314	0.0480887068777317	-0.00263140793406311	0.000204598735898638	-6.80697797209221	2.09551934045239e-27	-1.19967578458081	1.90852708511698e-30	-0.429337762711811	5.27803175690065e-14	10
chrX.883	chrX.952	ENSG00000102317	5.31464365189327	0	-0.0126933386111372	0.803373591757559	-0.0716931774635047	0.00191307913694631	0.100393676882462	0.864251520268333	0.00933376197194674	0.00153976160775724	-0.00291099710575794	7.40227562437197e-193	4.35591970238527	0	0.68491237986085	0	0.0338359941002055	1.62447938099539e-05	10
chrX.883	chrX.952	ENSG00000147118	1.16982332807244	1.20377034337604e-252	0.486314356424671	0.119651700630337	0.158257204728197	0.298284939456694	-5.20830181609762	0.570622301086579	0.198854086388654	5.97781037949426e-22	-0.00253941361488534	0.000185214198717481	-6.55220930087091	8.50714746505067e-28	-0.839963423022579	1.52239910588287e-16	0.247602391422429	1.04729093486258e-06	10
chrX.883	chrX.952	ENSG00000147155	4.46176007721855	0	-0.0733457643400459	0.288406510775657	-0.0403146327456803	0.190379916053838	-1.25409804876416	0.176837188475713	0.065666245307115	2.96709823354883e-62	-0.00387404457928646	1.10364763250908e-188	5.09988871171316	0	1.22057602575141	0	0.481714050594902	0	10
chrX.883	chrX.952	ENSG00000197779	1.69907927623932	0	0.14752024872052	0.52452837750751	-0.0462613064942629	0.673994668219003	1.85193256562011	0.364200799980752	0.0348691349691571	0.0140609807989761	0.000132553674283192	0.773196991547556	-1.17910289706409	0.00399668716810441	-0.726152392055911	5.40736447777878e-25	-0.0189932799114413	0.608336951537256	10
chrX.884	chrX.952	ENSG00000017483	3.65668254380775	0	0.0277096886297388	0.71356905416154	-0.130113517082175	0.00184776161834611	1.26722443092397	0.0917911405978137	-0.0288090394702701	4.81741253454697e-08	-0.00412810799379702	1.64296038448219e-120	10.8130457432765	0	1.03401233097678	0	0.438179623012311	1.43955845353845e-209	11
chrX.884	chrX.952	ENSG00000068354	1.76403712954868	0	-0.375981771864169	0.0788217968889054	0.121577352908044	0.217527376794894	-5.43536064035112	0.457965903138655	-0.0131975068957424	0.325062353116896	-0.00370341001794729	5.68098756243097e-17	3.35333775485438	1.95409500363955e-18	-1.19448118509651	3.29892721263615e-72	-0.324852555616613	4.50863662210891e-19	11
chrX.884	chrX.952	ENSG00000068438	3.127870096627	0	-0.0780430420777369	0.414107094158682	-0.137787623636849	0.00823020202622773	0.136227235693764	0.902885063428113	-0.0133765983672298	0.0405844423757581	-0.00392857664713076	1.269304089507e-72	7.1738751947749	0	0.506432324898631	1.1020734507468e-54	-0.00561803908581827	0.75568425935216	11
chrX.884	chrX.952	ENSG00000101940	3.73175693603036	0	-0.0871704380506257	0.251180095189622	0.0505161939398747	0.201531052084432	-1.17127989139761	0.262360564220636	-0.00381279121201133	0.469790667487437	0.000739212539051133	1.56246184614137e-05	0.337847105185739	0.0262122256388212	-0.554751611241083	1.51224634067479e-102	-0.255782328164896	1.71872968279438e-72	11
chrX.884	chrX.952	ENSG00000102312	1.16803552100301	2.37960991993533e-233	0.112055515520856	0.704609952904769	-0.0454815501232772	0.788637485429245	-3.73412440694072	0.610004942760542	0.0427695339757185	0.0476084620601798	-0.00262954121232963	0.000206632188907796	-6.80857830109034	2.03832219213171e-27	-1.19975574502756	1.89218862664722e-30	-0.429395879877107	5.24094565437229e-14	11
chrX.884	chrX.952	ENSG00000102317	5.31464051848504	0	-0.0538366858447259	0.20854560355501	-0.0698566945357419	0.00248184647780702	-0.442062738141108	0.393487839995026	0.00934770820477979	0.00151472700069994	-0.00290795978420404	1.82880102627129e-192	4.35555745867585	0	0.684938302443592	0	0.0337986109406234	1.65990294481237e-05	11
chrX.884	chrX.952	ENSG00000147118	1.16975733576519	1.30812744999939e-252	0.407777920279665	0.115184245010577	0.159310269251968	0.295026979007638	-4.60260205522269	0.528627191836589	0.199020672895347	5.52449232675481e-22	-0.00253446763620322	0.000190662082158007	-6.55620919114132	7.92003951077222e-28	-0.840083738872565	1.50798230522811e-16	0.247714842119307	1.0361485302103e-06	11
chrX.884	chrX.952	ENSG00000147155	4.46179425236237	0	-0.103999016039385	0.0735232582650227	-0.0469269034063486	0.127905550471709	0.895262298038693	0.130135475972384	0.0656597302091327	3.04564332187495e-62	-0.00387298291772214	1.37932327460606e-188	5.1002928381705	0	1.22033685049189	0	0.481711322392669	0	11
chrX.884	chrX.952	ENSG00000197779	1.69905808333313	0	-0.0490917392927821	0.808373973356191	-0.0372548796040755	0.73398161247017	-0.212187337054009	0.930550478731637	0.0348770586739478	0.0140383639565126	0.000145696721556937	0.75138897982502	-1.18006618808414	0.00396689341994612	-0.725809666088539	5.6683581253044e-25	-0.0189828288589514	0.608533478134836	11
chrX.938	chrX.963	ENSG00000012211	2.62434706356228	0	0.174843879461139	0.0450710892923816	-0.203195137382848	0.0565550903535525	0.437213592545551	0.733113465311416	-0.0131433175752123	0.142168318344724	-0.000327676900266045	0.260247198939163	0.372401261853191	0.148938080819059	-0.427393825150199	2.95630156699639e-22	-0.18052886336665	6.30765744990363e-14	10
chrX.938	chrX.963	ENSG00000017483	3.65684409366858	0	-0.0141574617483482	0.798434079333707	-0.0384132703174531	0.526867615770848	0.639950671208324	0.379481051831885	-0.0287420397221786	5.17817598333845e-08	-0.00414146830505368	2.57028425188703e-121	10.8054791433549	0	1.03402620480337	0	0.438196878155399	1.41269336997437e-209	10
chrX.938	chrX.963	ENSG00000049769	1.34281618174874	6.16849335915046e-293	-0.0107901355354588	0.963576526405039	0.279909796543671	0.230658930106211	-2.99558082755671	0.667114527810214	-0.0374173412377168	0.101121280264647	0.000406284084221342	0.579701457186424	-15.5242528634523	1.07192251538638e-117	-1.04586970099096	8.51136733694651e-22	-0.300738162702132	1.76899844665535e-07	10
chrX.938	chrX.963	ENSG00000068308	3.37714406216309	0	0.0984768333156154	0.114244789423033	0.110912280042448	0.100416961003292	-2.49046932214462	0.11392772625959	0.135370175398085	1.69379304391773e-105	0.000715278710409888	0.000392476143500505	-1.6703253879363	1.77282294993584e-20	-0.258772594318931	9.10615097596031e-18	-0.368218693879202	5.30064080263169e-105	10
chrX.938	chrX.963	ENSG00000068323	2.21095813383892	0	0.133970643083327	0.26916018569252	-0.128790293032552	0.367175312851524	-0.125258603856168	0.951930529339989	0.0283952285503905	0.0208128199859635	-0.000286815074934455	0.468937798067633	-6.65563953084828	1.75717424448869e-78	-2.07346288493844	1.64413887226007e-254	-0.100476945338471	0.00108604732872456	10
chrX.938	chrX.963	ENSG00000068354	1.76385824802218	0	0.139515738666672	0.29610027258644	0.164950324204333	0.251396548179146	-5.78508081266391	0.408156325792461	-0.0132402191545042	0.323497782857324	-0.00373704896757011	2.95463226994727e-17	3.36214473900492	1.58176068319652e-18	-1.19439034865043	3.36088115618452e-72	-0.324845985930682	4.49465626936903e-19	10
chrX.938	chrX.963	ENSG00000068394	3.40436318952616	0	-0.0385824250088011	0.6503746938782	-0.0834472464116176	0.371062482059448	-1.94352509475999	0.351960755735232	0.0551324508946096	4.87566257036058e-12	-0.00441451961258843	4.28920559704192e-62	-9.97129309332403	0	-0.520687316834837	3.48756356663832e-42	-0.217149353094778	4.66804849673565e-26	10
chrX.938	chrX.963	ENSG00000068400	2.82722410355787	0	0.147262072352087	0.0769161935745488	0.0889133557185867	0.335612901155207	0.962034669687789	0.337049731901245	0.0497061698610483	3.38836857264001e-09	-0.00156998144683315	1.25777727081018e-08	-1.48198700237988	1.13990775160998e-09	-0.272761138926075	4.27032661376655e-11	-0.0301173072950677	0.173871214788653	10
chrX.938	chrX.963	ENSG00000068438	3.12800627687595	0	-0.069855988475101	0.317695429060381	0.0137210330295981	0.85269244495195	1.4423649007231	0.0569311850761686	-0.0133765735537355	0.040586840438355	-0.00395091736752384	1.90579242441048e-73	7.16731883056571	0	0.506407302886119	1.12339957660923e-54	-0.00541311285672707	0.764330817740781	10
chrX.938	chrX.963	ENSG00000068985	0.198687560935442	0.000256109137416211	0.837242253863634	0.00085624498633327	-0.376878721848743	0.355967884472413	-2.03234204821976	0.771458943483021	0.0541918026270501	0.0946069030533229	-0.000105381805001939	0.920101509516349	-5.08649270387422	6.73933782248383e-08	-0.873245058712132	2.60037980634627e-08	-0.534000534234875	1.28107159963338e-09	10
chrX.938	chrX.963	ENSG00000094631	2.74896996826391	0	0.0292827927267667	0.737681633675942	-0.0503834303416396	0.604795969662448	0.257877968264547	0.840850891621204	0.0461338288664202	6.09843123152665e-08	-0.000804556948744661	0.00382991573493991	-1.09810090304144	8.41108287115395e-06	-0.208172859150418	9.62533088547812e-07	0.318691477158352	6.84808531247034e-49	10
chrX.938	chrX.963	ENSG00000101940	3.73172455725318	0	0.0128148076856222	0.813319237010658	0.00144095355331003	0.980514897909328	-0.01267340924961	0.987734015193676	-0.00384770495648256	0.465734541523387	0.000739252019494287	1.55426785556608e-05	0.340971866694585	0.0248469711132336	-0.554808877058264	1.44614306578328e-102	-0.255761651239387	1.75924096850416e-72	10
chrX.938	chrX.963	ENSG00000101945	2.14818487392199	0	0.0723879132394237	0.487498185585527	0.1173178688578	0.296496180275205	-1.48918025638718	0.473610029529491	-0.0309997525107569	0.002706146654806	-0.00123041967685717	0.000302125753627577	4.57789599714145	4.6315258954198e-52	1.37489088658337	1.53711786122435e-150	0.715402715307252	3.18886770871417e-154	10
chrX.938	chrX.963	ENSG00000101997	3.13120039119138	0	0.00598225761547653	0.947341291533652	0.0530831478704381	0.583897077255059	-2.2769776191005	0.30940947176974	0.00317216269468544	0.71307825325764	-0.0045151214532736	3.23561135482117e-55	-6.53054234960362	1.42703650206001e-147	0.627355038611005	6.7261699420171e-52	-0.132889998616291	6.55387303551602e-09	10
chrX.938	chrX.963	ENSG00000102003	1.48834263632754	0	-0.310298576049189	0.0886093737537835	-0.546157400757963	0.00883423884045193	3.32139784982438	0.0369121205967194	-0.135056675892535	1.4929910700013e-17	-0.00304259259267917	4.34142333135293e-09	3.87817564697695	7.60223268778807e-18	-0.872450147211284	1.48234810260041e-29	-0.610110694251995	6.66860628129794e-43	10
chrX.938	chrX.963	ENSG00000102007	4.54102603666775	0	-0.0582321688593198	0.216264960175276	0.0996491997189429	0.0469243583234504	-0.553880458671621	0.454356214509406	0.0909132462472343	2.01080728314129e-91	0.00296368562174482	7.39124580840506e-90	1.30376770978259	5.41287559495007e-24	0.0223988615697753	0.295559333998501	-0.0184757581003967	0.116083940138541	10
chrX.938	chrX.963	ENSG00000102096	4.63313014271543	0	-0.0115042344070723	0.819241784451563	-0.111040167125916	0.0463382088683526	0.749111844107172	0.286451154259802	-0.0599642664358183	1.17123342106085e-35	-0.000919712920930942	7.77781295009284e-09	-1.74137718065619	4.56105580662026e-36	0.687155322232098	1.53513239466084e-201	-0.467109257681815	3.99094211364797e-281	10
chrX.938	chrX.963	ENSG00000102100	2.89681973529693	0	0.023162986888052	0.787076997073792	-0.0344401773538923	0.715586489394524	1.16890251606726	0.252269036871519	0.0439685699458781	1.03625299586588e-07	-0.00273342040849846	1.35934159400847e-23	-1.02819747828492	1.72786997659073e-05	-0.20448177298548	3.98929415310848e-07	-0.245133366946438	4.86054819132654e-28	10
chrX.938	chrX.963	ENSG00000102103	4.91581963565031	0	-0.0382031514671443	0.255069221885766	0.0112211747423994	0.755837472342003	-0.175835875151758	0.728663732377919	-0.0576731597578378	7.99854594720707e-73	-0.00158982539713424	3.30372751418788e-51	4.4284422974599	0	0.338392360487686	2.78696946384745e-105	-0.035261047065191	4.0638720588698e-05	10
chrX.938	chrX.963	ENSG00000102109	1.03737896337768	3.72192408925298e-175	-0.0308654750510693	0.893786090019485	-0.343794629812953	0.211476707219779	2.60686710119467	0.237224797672859	0.00176062548642363	0.935582859620403	-0.00450588400290785	5.62858353624317e-10	-1.46596066627912	0.0202210173995047	0.0668968547883804	0.528551369311806	-0.188488915805816	0.00132906821582622	10
chrX.938	chrX.963	ENSG00000102145	5.09872518461828	0	-0.0470710020242757	0.181346625208081	-0.0341100222937524	0.371952772306447	-0.147197867643946	0.784221373481062	0.0029446610910122	0.377524075619842	-0.00152166125397429	4.31498896808485e-43	1.05868768614498	3.59850093402706e-28	0.301721396147386	2.07770379403147e-79	-0.120568027900513	5.89560413253488e-42	10
chrX.938	chrX.963	ENSG00000102312	1.16817008281807	2.08078980984401e-233	-0.045570884488142	0.842504904484935	-0.0540709047575721	0.827229660570831	-2.85180664364065	0.682778713376969	0.0427170717946627	0.0478818193607444	-0.00262391266630315	0.000212546348157893	-6.80933864295751	1.99837526964783e-27	-1.19986689618437	1.86772385756878e-30	-0.429233170357631	5.35371012545438e-14	10
chrX.938	chrX.963	ENSG00000102317	5.31472287121375	0	-0.0741879192355829	0.0179511263268477	-0.0075329915658721	0.823111528094751	0.0573009928523756	0.900429403386272	0.00932286611974257	0.0015596438815096	-0.00291583364937451	1.45178167735805e-193	4.35298311650827	0	0.68495730895003	0	0.0339563877877015	1.51588922107698e-05	10
chrX.938	chrX.963	ENSG00000126768	5.08440359784353	0	-0.0223764726014543	0.457539247384965	0.0440450236992012	0.171940247223864	0.343928382711815	0.408735827160012	0.0421627239928309	4.94531686618989e-49	-0.00216630091529246	6.38600946835889e-115	4.10384152351266	0	0.324130273915918	5.06587657367145e-120	-0.132570216898602	3.087572417629e-65	10
chrX.938	chrX.963	ENSG00000147118	1.16972218512035	1.42852314902367e-252	-0.0354504417260737	0.871233849974345	0.0596333018842587	0.795392791743934	-3.21700068501852	0.644880748586055	0.199011334786357	5.55278688911104e-22	-0.00248351059532275	0.000254854978678267	-6.54857939891057	9.05308514327335e-28	-0.840136794779234	1.49627643124457e-16	0.247614427889507	1.04494611872639e-06	10
chrX.938	chrX.963	ENSG00000147144	0.525809426301105	1.6154744091466e-24	-0.0376642479993251	0.909798553636875	-0.34251011905333	0.385855796645831	-0.874117547658468	0.90055113971821	0.0437233732295462	0.159829616639228	-0.00545924702137496	1.51442259708806e-07	-6.5627134404278	3.83265657971781e-13	-0.711140950796317	2.62859340241909e-06	-0.0745464885289058	0.34877965379263	10
chrX.938	chrX.963	ENSG00000147155	4.46177516042815	0	0.0109255110749218	0.791352008119006	0.0218038757685898	0.627353811955544	-0.48329756354783	0.456000931898767	0.0656844926356513	2.75818588182818e-62	-0.00388888556215346	3.54348862100472e-190	5.09892644896363	0	1.2204581836907	0	0.481720408317201	0	10
chrX.938	chrX.963	ENSG00000171433	0.493286016308791	9.01956049098316e-28	0.0579362793308107	0.831370528009328	-0.385041087609659	0.254460341267547	-1.93759460198844	0.78208574365144	0.0517365376132968	0.0485731975771957	-0.00621230789907831	2.20035340727467e-12	2.63442413502675	0.000512425464905059	-0.0213642960597777	0.866186007382413	-0.822407919979576	8.60421313486462e-27	10
chrX.938	chrX.963	ENSG00000196998	3.60721013210136	0	-0.0231877598123406	0.742799688991446	-0.0762585307487752	0.324744959036333	-0.838848332754897	0.533293987396303	0.0596042685932804	1.22174826156258e-18	0.000871850643685705	6.90013337299049e-05	-8.84778846662002	0	-1.35452618809935	0	-0.607674018342748	4.73456391598295e-249	10
chrX.938	chrX.963	ENSG00000205777	0.971371698069995	6.65620377552712e-199	-0.358704752488353	0.0966263468716705	0.347719160365771	0.0698497621796074	-4.40328029629384	0.534183581844733	0.0676432024469226	0.000249453426854466	-0.00358044826183318	5.73648069228383e-09	9.6014024009506	3.55186935918963e-73	-0.18302668614561	0.0450693218493331	-0.334076985425866	1.32733309024996e-10	10
chrX.938	chrX.963	ENSG00000243279	1.91180677223011	0	-0.305966599902423	0.0599573494336356	-0.0634048610569809	0.693523922705217	0.949172716644024	0.655287901302841	0.0572547856735286	5.25569697856162e-05	0.00134497046828185	0.00315044990624125	-7.55063014183348	1.78667610626894e-74	-0.706885324458859	4.42124198107914e-25	-0.426201630138954	1.52997286330719e-29	10
chrX.952	chrX.1047	ENSG00000012211	2.62438567780052	0	0.0431508974362435	0.521149663997804	-0.0895344161232187	0.381953933420683	-0.944655147518994	0.550789198455334	-0.0131688012242978	0.141402456514518	-0.000324150098898178	0.265624433836041	0.369837321851705	0.151799945337103	-0.427102531242562	3.1550471970295e-22	-0.180222080537721	6.9600417980123e-14	12
chrX.952	chrX.1047	ENSG00000049769	1.34279993184355	6.15798619533877e-293	0.0297499237286196	0.864741095030265	0.103241905722104	0.671519712261339	-3.29024852431679	0.616502173644668	-0.0374779771512414	0.100568279800729	0.00042131805494979	0.565856839094656	-15.5246461263062	1.08350299498782e-117	-1.04597909870123	8.46899730657157e-22	-0.300946789463966	1.73681043477847e-07	12
chrX.952	chrX.1047	ENSG00000068308	3.3771638988402	0	-0.0474685738402881	0.323742925358595	-0.0782714278532878	0.268578855407179	-0.775189854726562	0.472704328186229	0.13531932386516	2.0266811490909e-105	0.000753027093622519	0.000190666629968789	-1.67012593802388	1.80107122737584e-20	-0.258821519646846	8.99280923417638e-18	-0.368218058966023	5.39253300188337e-105	12
chrX.952	chrX.1047	ENSG00000068323	2.21124448716826	0	0.216766669552937	0.0136681897412934	0.0178888322559776	0.89487080613246	1.17648719741844	0.365627961959029	0.0284155440908504	0.0207210953845149	-0.000329163823549966	0.406152042868788	-6.6666147253621	1.02082052491289e-78	-2.07343539395823	1.65699319368187e-254	-0.100040353407998	0.00114202543523696	12
chrX.952	chrX.1047	ENSG00000068394	3.40434022280324	0	-0.0591281470023967	0.352560786858892	-0.0854581334461966	0.355418565881661	0.776857762207831	0.463846471358228	0.0551639991616135	4.74119502344088e-12	-0.00440928356368656	6.56046269381714e-62	-9.97041764644649	0	-0.520767975267083	3.38410690118742e-42	-0.217123225180937	4.72769803496168e-26	12
chrX.952	chrX.1047	ENSG00000068400	2.82741565928855	0	0.121738794852564	0.0498746088698407	-0.106491145103699	0.273688901516327	-0.421512161038869	0.750306340032452	0.0496280229476964	3.58435335523634e-09	-0.00155662869043976	1.68664037618602e-08	-1.48726981548246	9.98156518121658e-10	-0.272730263450523	4.29280215381314e-11	-0.0298433682455069	0.177833876796522	12
chrX.952	chrX.1047	ENSG00000068985	0.198990786731239	0.000250750249676304	-0.08909262944933	0.727472107267265	-0.231846569275977	0.549974483715801	-1.07271089737635	0.87054482630385	0.0540296496162948	0.0956010414918753	1.02745720572422e-05	0.992197664444869	-5.08782698435753	6.72054066557859e-08	-0.872669161795218	2.65860609811614e-08	-0.533129718648771	1.36891176420434e-09	12
chrX.952	chrX.1047	ENSG00000094631	2.74905010679057	0	-0.0361658947075615	0.58414442865213	-0.0948615709526851	0.33183696216131	2.02709736855307	0.0144212642866682	0.0461585585812806	5.99819153207091e-08	-0.000796529326642139	0.00420838024976426	-1.09737076208335	8.5401202586972e-06	-0.208356244197379	9.41315372982457e-07	0.318795847038542	6.37266772296909e-49	12
chrX.952	chrX.1047	ENSG00000101997	3.13090166575374	0	-0.373528991426269	7.80015536669789e-07	0.00851947388786992	0.930206533088231	-1.84704603230905	0.378698742017471	0.0031300587857835	0.716706630925263	-0.00445278652446951	9.63947533348896e-54	-6.51678764570082	5.8027891350893e-147	0.627326763167185	6.7271546042372e-52	-0.13319190842912	6.04926340526524e-09	12
chrX.952	chrX.1047	ENSG00000102003	1.48791773911896	0	-0.285958189185105	0.0298757840307642	-0.270670180767806	0.159162222237694	-4.0650559126356	0.536545736754958	-0.134989872810447	1.54800084149995e-17	-0.0030398857332079	4.55450495190242e-09	3.88992070454602	6.05475113615849e-18	-0.872140195744909	1.53039409347264e-29	-0.610235359859186	6.28512065887169e-43	12
chrX.952	chrX.1047	ENSG00000102007	4.54111413671031	0	0.217886513554447	7.39348976879526e-11	-0.0128282015152675	0.799392893755554	0.761234611438353	0.186422174587082	0.0910520311873182	1.03322760799188e-91	0.0029281669364842	1.06305065659927e-87	1.29524115200189	1.05801977932216e-23	0.0221534792259012	0.300851853145649	-0.0182283998369976	0.121020822645711	12
chrX.952	chrX.1047	ENSG00000102096	4.63337473848664	0	0.30922526083962	2.44054086577458e-18	0.0427671144850774	0.428115910417382	-0.805504356977042	0.254678202993726	-0.0597915932185338	1.78152502388825e-35	-0.00099269419037463	4.68791036691428e-10	-1.75677632637874	1.10030897674793e-36	0.687188730481896	1.24779702182426e-201	-0.466645843333295	1.11862637092535e-280	12
chrX.952	chrX.1047	ENSG00000102100	2.89681013916812	0	0.0436108009325017	0.487070246845073	-0.0623685855048299	0.510541509259992	-2.88293721837362	0.200637533767328	0.0439411409658015	1.05520845010237e-07	-0.00273248585568789	1.46601407365151e-23	-1.02937275677741	1.69210376348535e-05	-0.204315778153978	4.07502293465824e-07	-0.245041566039432	5.09002188672721e-28	12
chrX.952	chrX.1047	ENSG00000102103	4.91583224980057	0	0.0203320801486959	0.404512019649171	0.00961900805036189	0.788656965576187	-0.329240993995533	0.486045778041581	-0.0576622479703943	8.51111114102984e-73	-0.00159663524427209	1.37220361409993e-51	4.42740525205471	0	0.338387584292609	2.81720672952959e-105	-0.0352764053199024	4.03350642615564e-05	12
chrX.952	chrX.1047	ENSG00000102109	1.03694365443141	5.76178273998209e-175	-0.501198640423401	0.0115329560422443	-0.276362960525718	0.302950685607349	-2.14184157882859	0.744074725663809	0.0017593034833329	0.935631100667167	-0.00443794922356381	1.02217678038635e-09	-1.4472132589002	0.0218792236315627	0.0671074332757547	0.527220307821405	-0.188674642797136	0.00131384997609277	12
chrX.952	chrX.1047	ENSG00000102145	5.09781902728286	0	-0.744512271330995	3.15842220659814e-134	0.0195610009105239	0.601106875788168	-0.738213783574285	0.237718462456514	0.00290798391283054	0.382732693067488	-0.00142104253381533	6.65529404106741e-38	1.08553574172247	1.29144734934605e-29	0.301732257897524	1.20848227741459e-79	-0.121008813122562	2.26131958197288e-42	12
chrX.952	chrX.1047	ENSG00000126768	5.08441861092833	0	-0.00634186937372921	0.773888628426914	-0.0279519108431124	0.390790409775695	0.178458154622323	0.656398235136296	0.0421573846138116	5.08017649617033e-49	-0.00216079517912713	2.93443952279191e-114	4.10407957072821	0	0.324097431564762	5.36261397508112e-120	-0.132582597760907	3.01450848074996e-65	12
chrX.952	chrX.1047	ENSG00000147144	0.525958301398616	1.56416303775845e-24	0.200888773573594	0.377144627545767	-0.359599102978675	0.363001130235035	-1.2989451480902	0.843247014976871	0.04377818927902	0.159304591811106	-0.00549378120163099	1.28337361594874e-07	-6.57499780013577	3.47739582547069e-13	-0.710987429918655	2.63823093575463e-06	-0.0740279482833787	0.352126928632414	12
chrX.952	chrX.1047	ENSG00000196998	3.6070919618281	0	-0.110163476411555	0.040326635324577	0.011786870007377	0.874961571797442	-0.355241944327126	0.741267395313627	0.0596182432466104	1.19796300629339e-18	0.000880159618955796	5.91756824598843e-05	-8.84391713274605	0	-1.3544480331281	0	-0.607775608972031	3.82574584042806e-249	12
chrX.952	chrX.1047	ENSG00000205777	0.971192856275571	7.7602399682205e-199	-0.305498546282205	0.0471340890684453	-0.511707577250402	0.0337456648402973	-3.21842658062734	0.627838218340176	0.0675326813610567	0.000255376308097733	-0.00347778596196791	1.54451011479479e-08	9.60736458726264	2.86439593017009e-73	-0.183993205252009	0.0439509252765555	-0.333460802163197	1.43101773553389e-10	12
chrX.952	chrX.1047	ENSG00000243279	1.91180983441702	0	0.0398077202442477	0.70971079174602	-0.156834637516098	0.340583927296179	1.29132562934262	0.417494511302551	0.0573295934397452	5.13796105458478e-05	0.00131844394062391	0.00381558574085523	-7.55304274210864	1.63263097510668e-74	-0.707038491916195	4.3021569316806e-25	-0.426190907695795	1.52552364058024e-29	12
chrX.952	chrX.963	ENSG00000012211	2.62442280057234	0	0.0438897202659512	0.514113372413858	-0.189946594633444	0.0739956215564139	-1.11067782558164	0.501737616934194	-0.0131990469170953	0.140486787622284	-0.000317475741260234	0.275512371159456	0.371241563070938	0.150249587422781	-0.427265018817738	3.04789132557262e-22	-0.180204947365849	7.01396572217728e-14	10
chrX.952	chrX.963	ENSG00000017483	3.65669388637878	0	-0.125010183524296	0.00277428165034661	-0.0329626000315391	0.587092350499592	0.0973074232937088	0.898438739488565	-0.0287707267588069	5.01809149118502e-08	-0.00412213538750068	3.74642682159392e-120	10.8116703416726	0	1.0340978286033	0	0.438037989091481	2.04180541174372e-209	10
chrX.952	chrX.963	ENSG00000049769	1.3428401113312	6.13348548575254e-293	0.00998335094804425	0.954745398797511	0.2506724834189	0.288275218838547	1.63743622731801	0.476119360018763	-0.037386115567452	0.101406274870266	0.000404743517095235	0.581251240933203	-15.5267551084668	1.00821868236963e-117	-1.04597468418035	8.43206800039563e-22	-0.301170883554513	1.70387927001633e-07	10
chrX.952	chrX.963	ENSG00000068308	3.37713414846277	0	-0.0471506333614509	0.32725728726398	0.105682021131918	0.118409880256369	-0.799326473696128	0.446777409211753	0.135337342939859	1.90521775993717e-105	0.00073418088314165	0.000274941542251703	-1.66911073060742	1.90117737420635e-20	-0.25878003148005	9.10179122918919e-18	-0.368090485393077	6.44061252840482e-105	10
chrX.952	chrX.963	ENSG00000068323	2.21120358562414	0	0.233371250613686	0.00762230742767448	-0.105597816452957	0.457656563154123	-7.45155524923749	0.336066184486804	0.0283388331100945	0.0210671936976002	-0.000315656364929423	0.425620854400009	-6.66584428047228	1.06479462331038e-78	-2.07335658319516	1.78101862568731e-254	-0.0996345086298675	0.00119650251673611	10
chrX.952	chrX.963	ENSG00000068354	1.76403458527465	0	0.119881297459707	0.225081891682521	0.158351907554505	0.272712148747462	-1.24695094590138	0.583107136236917	-0.0132829411337476	0.321939274031383	-0.00374342724559358	2.67990362711698e-17	3.35596941696553	1.83990160403849e-18	-1.19446542794452	3.32916958527395e-72	-0.324397171484207	5.05328940546406e-19	10
chrX.952	chrX.963	ENSG00000068394	3.40431727366423	0	-0.057437922708415	0.366479999549376	-0.09594569667399	0.306197693786448	0.434001462264746	0.709604194631865	0.0551465410191419	4.81473179109643e-12	-0.00440811906951017	6.89495085322998e-62	-9.96975169095132	0	-0.520734645530049	3.43017965973447e-42	-0.217291464703165	4.35868237780658e-26	10
chrX.952	chrX.963	ENSG00000068400	2.82738717260895	0	0.110212536059949	0.0772516046338842	0.0793509034541477	0.392513261518894	1.42145086649511	0.0987808162442542	0.0496870679428091	3.4325879251692e-09	-0.0015747607275061	1.14792495016363e-08	-1.48730452760006	9.96100691599822e-10	-0.272717000700322	4.29594900848926e-11	-0.0303005104042313	0.171307327884051	10
chrX.952	chrX.963	ENSG00000068438	3.12782967264968	0	-0.128260699601928	0.0137574238649902	0.0455648045870131	0.534337702631955	-3.31922743888759	0.0596152153209632	-0.0133975304381264	0.0402679718606427	-0.00393806624166831	5.97616077873047e-73	7.17510207622606	0	0.506535419285703	1.04785950234921e-54	-0.00527272579196686	0.770265904711938	10
chrX.952	chrX.963	ENSG00000068985	0.199036140463117	0.000250150448171043	-0.130767821244258	0.613896026294309	-0.479284334455985	0.254846313677968	4.39588782885144	0.078391488318588	0.0540665603924302	0.0953765559231733	2.75444900734064e-05	0.979082081549878	-5.08809156130081	6.69665534083864e-08	-0.873058864098036	2.62173657631416e-08	-0.534976989126653	1.21128050263869e-09	10
chrX.952	chrX.963	ENSG00000094631	2.74895472203981	0	-0.0220394720356394	0.737835464640272	-0.0462584235532365	0.635079385619412	-0.195127959133591	0.874453358585344	0.0461206435674742	6.1507971786355e-08	-0.000798199929782173	0.00412697358712031	-1.09683900014414	8.62562965361505e-06	-0.208141797463018	9.66142629211406e-07	0.318719597476016	6.78859333773775e-49	10
chrX.952	chrX.963	ENSG00000101940	3.73176759462429	0	0.0526430248459337	0.183249996125715	0.0126777156752915	0.829609513770792	-1.76266887034177	0.0887438939671689	-0.00386697679360185	0.463497150620766	0.00073108153569519	1.93964307168327e-05	0.339390404223512	0.0255351937687248	-0.554815112683928	1.43578146001788e-102	-0.255460029150757	2.60168214624339e-72	10
chrX.952	chrX.963	ENSG00000101945	2.1482463259495	0	-0.0182576884722563	0.818266387620992	0.0890778510561454	0.433339575601609	1.335660614477	0.183749735660996	-0.0310075835304779	0.00269927551666314	-0.00121877175153396	0.000345571694515832	4.57644170059438	5.03833318050135e-52	1.37483770359992	1.58115099110369e-150	0.715082494812198	4.68393373417163e-154	10
chrX.952	chrX.963	ENSG00000101997	3.13091366790846	0	-0.378608884729499	5.85543207402512e-07	0.0444308243498819	0.647608362880857	-0.0974975631196798	0.94588755282732	0.00315079695802872	0.71491204799027	-0.00445699884989238	7.55415264690111e-54	-6.51684896949491	5.78049009899243e-147	0.62726630654847	6.87313159820117e-52	-0.133138507671818	6.13936751774017e-09	10
chrX.952	chrX.963	ENSG00000102003	1.48796977251843	0	-0.306928298855229	0.0206058692594458	-0.534280790713931	0.0102160881142965	2.55315545185673	0.163202351539989	-0.134981075606584	1.55556474242485e-17	-0.00302295755011073	5.50576457097777e-09	3.89117830494784	5.9030949594967e-18	-0.872470100249208	1.46573156097632e-29	-0.611180400162565	4.80155410891314e-43	10
chrX.952	chrX.963	ENSG00000102007	4.54110149959951	0	0.223674250152834	2.20196622448586e-11	0.0994631218708986	0.0475267565189757	-0.472239222618358	0.499365990221195	0.0910517208608417	1.03352569333863e-91	0.00291721864485893	4.45509188015174e-87	1.29522826170736	1.05869967354555e-23	0.0222885945004459	0.297907265331437	-0.0181365988830648	0.122915978430262	10
chrX.952	chrX.963	ENSG00000102096	4.63341821127622	0	0.309250655104273	2.34854184848982e-18	-0.0966735520592908	0.0823095409089045	-1.0514131946089	0.20368991193147	-0.0597976326921636	1.75170408778441e-35	-0.000979948556065941	7.73993094907984e-10	-1.75711312665918	1.06516202336663e-36	0.687081507917861	1.42715229412712e-201	-0.466535248606057	1.57248701948957e-280	10
chrX.952	chrX.963	ENSG00000102100	2.89683836914498	0	0.0354775280143665	0.573079526070075	-0.0258830648882113	0.784032103873472	0.307236865841608	0.786150549705168	0.0439640583763454	1.03949706940976e-07	-0.00273798838623689	1.18675478780371e-23	-1.02875706672243	1.71219336808459e-05	-0.204440349933092	4.01066520425492e-07	-0.24514110144644	4.87764162330356e-28	10
chrX.952	chrX.963	ENSG00000102103	4.91583582460689	0	0.0192074149448045	0.431233036449009	0.0101956505631814	0.777824467722081	-0.0591810846013205	0.900775898310603	-0.0576566008939685	8.79666907363463e-73	-0.00159692768063445	1.28468588841557e-51	4.42742952911327	0	0.338358323109411	2.93087897793849e-105	-0.0352529910354078	4.08405553038182e-05	10
chrX.952	chrX.963	ENSG00000102109	1.03698942398446	5.59472850077192e-175	-0.523806103221239	0.00882277238829999	-0.337215210887977	0.219526453067774	2.60396169918936	0.295560813220969	0.00176425553013032	0.935450451889423	-0.00443581402743994	1.03649410746857e-09	-1.44603235535027	0.0219851201601497	0.0669512481436094	0.528196243915239	-0.189454691441858	0.00125576179925674	10
chrX.952	chrX.963	ENSG00000102145	5.09784604104114	0	-0.748477888779487	2.29097522183579e-135	-0.0361182298273684	0.343475970509996	0.259645673827059	0.652466909483551	0.00290859062333756	0.382635119348021	-0.00141608035351548	1.16695339984389e-37	1.08525831889904	1.33370426691557e-29	0.301695310452139	1.26218774341793e-79	-0.121031928080728	2.19446624432002e-42	10
chrX.952	chrX.963	ENSG00000102312	1.16810687452797	2.17750821874934e-233	-0.0445201427687561	0.792991543603638	-0.0483105390201362	0.845332839347366	-4.13704377448946	0.593551069533106	0.0427134800494396	0.0479003424767062	-0.00262009412199101	0.00021803325706841	-6.80738728840763	2.08386382623604e-27	-1.19987674116857	1.86940362449725e-30	-0.428997678901444	5.52892132800726e-14	10
chrX.952	chrX.963	ENSG00000102317	5.31463924754514	0	-0.0703711813868127	0.00231941083610399	-0.00545196912249246	0.871497841358985	-0.259006621591928	0.581320003131218	0.00932547873451851	0.0015545832708506	-0.00291122140558716	7.4256078760644e-193	4.3561806873276	0	0.684916113299126	0	0.0338642181566348	1.59948804073513e-05	10
chrX.952	chrX.963	ENSG00000126768	5.08438473827197	0	-0.00397358051738986	0.857117779665166	0.0499410479206619	0.121293925897996	-0.392518260024653	0.380226553235703	0.042162323126288	4.95376914300577e-49	-0.00216811417705094	4.85796286892613e-115	4.10454341737216	0	0.324123544884338	5.12041875674715e-120	-0.132515940073616	3.52149819793834e-65	10
chrX.952	chrX.963	ENSG00000147118	1.16980984054806	1.22231573097002e-252	0.161633152909085	0.288022432975644	0.0709764332577952	0.757505708801933	-5.20465578178975	0.501843974562792	0.199005023437122	5.56694590173858e-22	-0.00251420228363026	0.000214593539963505	-6.55564291427405	8.02596735561719e-28	-0.840072950194329	1.50672874431512e-16	0.248172401505959	9.88576558673817e-07	10
chrX.952	chrX.963	ENSG00000147144	0.52594066785528	1.56498311136739e-24	0.2040520502276	0.369585628985573	-0.331766511581559	0.40070852872522	-2.48863650918955	0.748628490135082	0.0437315339314873	0.159749722827195	-0.00549895572693684	1.24469900116172e-07	-6.57144376519205	3.58331460857663e-13	-0.711114577750015	2.63149582526273e-06	-0.0741269612215277	0.351508907766334	10
chrX.952	chrX.963	ENSG00000147155	4.461742996178	0	-0.0400703786920058	0.193387100301487	0.0249842699750621	0.578215353968174	-0.858537609257028	0.181552183954097	0.065665716598709	2.96987602550379e-62	-0.00388098236795539	2.52688078530646e-189	5.1007177703286	0	1.22048243613255	0	0.481799698463893	0	10
chrX.952	chrX.963	ENSG00000171433	0.493239366398491	9.18941997012041e-28	-0.116965567974028	0.579149815645128	-0.459052071568576	0.184447137209359	3.6334082496398	0.118967423053466	0.0517687319475656	0.0484338044687486	-0.006184656236629	2.79032997875448e-12	2.63510956962365	0.000510727811222365	-0.0214313435296341	0.865767013201972	-0.823544783669321	7.4445571182004e-27	10
chrX.952	chrX.963	ENSG00000196998	3.60712812121006	0	-0.115229853272708	0.0321981543527786	-0.0877780601963897	0.258759249956937	0.834649390745378	0.392593983212749	0.0596122011802963	1.20768907821194e-18	0.000889096922741643	4.96334758500335e-05	-8.84430490923049	0	-1.35453551885459	0	-0.607956360348693	2.91977910139562e-249	10
chrX.952	chrX.963	ENSG00000205777	0.971020684807302	9.29155681123871e-199	-0.298950747308256	0.0520735812186894	0.350953952126606	0.0672617366518798	-5.7919015109968	0.458386377331101	0.0675349428500636	0.000255223484683889	-0.00356417114844333	6.78209973078972e-09	9.61519326932789	2.24652874612946e-73	-0.183494064197004	0.0445245932084431	-0.33406474900825	1.32891610514919e-10	10
chrX.952	chrX.963	ENSG00000243279	1.91175171906478	0	0.0562364791196027	0.597174783312543	-0.0383332432368856	0.81068442978476	-6.47875373067428	0.403733613631149	0.0572846124834719	5.20806322620708e-05	0.00130809666396296	0.00409801400971503	-7.55134725604007	1.76540790137656e-74	-0.706843226681755	4.44492271418505e-25	-0.425914547303647	1.66181517333085e-29	10
chrX.963	chrX.1047	ENSG00000012211	2.62444258428351	0	-0.203612249957344	0.0558676845297294	-0.101714258106986	0.321667874846729	0.807746552198082	0.571579283182961	-0.0132231353056414	0.139770314021401	-0.000300535613325582	0.301829239206026	0.372136513615128	0.149234506922766	-0.427314896545118	3.01161517978515e-22	-0.180333182574447	6.72141518912671e-14	10
chrX.963	chrX.1047	ENSG00000049769	1.34272911462078	6.72982242684017e-293	0.283962365091031	0.223833004596663	0.104207858816838	0.668577340336012	-4.17808951142167	0.592720288307525	-0.0373264203347956	0.101954652533565	0.000397655566299401	0.587824948458281	-15.5256362472123	1.02639625987006e-117	-1.04582369576273	8.56094840644859e-22	-0.300747973282102	1.76790657494937e-07	10
chrX.963	chrX.1047	ENSG00000068308	3.37719188868641	0	0.102943147482535	0.128043804840258	-0.0814220686924087	0.250066977843263	-0.448218430893886	0.687785570442114	0.135361376190506	1.75562347951143e-105	0.000734903433645745	0.000270389449160472	-1.67251417137272	1.58178342035853e-20	-0.258799841720143	9.04113334052969e-18	-0.368103062128221	6.21084504917488e-105	10
chrX.963	chrX.1047	ENSG00000068323	2.21099598411765	0	-0.125963252099066	0.377463213517062	0.0368421116191771	0.783920463503061	-0.546833422699445	0.815979625861002	0.0283837249573209	0.0208657663270552	-0.000276688121405652	0.48480920580327	-6.65599180820995	1.73776668452411e-78	-2.07345136742246	1.68213465380759e-254	-0.100384904499499	0.00109786384858256	10
chrX.963	chrX.1047	ENSG00000068394	3.40440968894682	0	-0.102337273649133	0.27533294487183	-0.0888295223104747	0.336999229298796	1.28777981045495	0.254251430185721	0.0551008821620583	5.01738856769443e-12	-0.00441001285852403	5.86071414493178e-62	-9.9720058425856	0	-0.520786903103135	3.36777162171719e-42	-0.217132143827906	4.71130219155731e-26	10
chrX.963	chrX.1047	ENSG00000068400	2.82733416618666	0	0.0888947447969783	0.335350300296663	-0.124005267454854	0.204422073980346	1.36000205824515	0.220691154111899	0.0495971818555424	3.6681654253909e-09	-0.00154528966241435	2.11924552169415e-08	-1.48127339898696	1.1612039614866e-09	-0.272711171322189	4.30495629495927e-11	-0.0299360180050207	0.176483244196518	10
chrX.963	chrX.1047	ENSG00000068985	0.199149281048166	0.000247789232365122	-0.38315051370272	0.347782840936874	-0.233292775668686	0.547292221080282	-0.859298837954765	0.91234923734264	0.0539890888417849	0.0958533173182423	2.73811280541138e-05	0.979201183681497	-5.09159745506871	6.55903817642185e-08	-0.872956722956162	2.63352876348886e-08	-0.533210686876119	1.36327087651288e-09	10
chrX.963	chrX.1047	ENSG00000094631	2.74905674913207	0	-0.0632975246888	0.517099547367723	-0.0832796699234099	0.392136548833086	1.70918747370744	0.111802254062044	0.0460514497092699	6.43815108903208e-08	-0.000795808791953573	0.00423343552010531	-1.09757481297077	8.49189568247444e-06	-0.208213163296902	9.57721541019084e-07	0.318767690012124	6.49117526839278e-49	10
chrX.963	chrX.1047	ENSG00000101997	3.13117311115122	0	0.0522595830736169	0.58974234853647	0.00916020258137116	0.924981624749468	-2.18590640314457	0.332251707070033	0.00321683431476869	0.70922106403055	-0.00451304776756668	3.69895706455931e-55	-6.53217811449821	1.20951776154064e-147	0.627370893696219	6.69695252387409e-52	-0.132877900825166	6.57743280530961e-09	10
chrX.963	chrX.1047	ENSG00000102003	1.48832504532763	0	-0.491745646848907	0.0164622477054468	-0.274274774897358	0.153628985872867	-3.93472520415757	0.615747698764844	-0.135004998785593	1.53564496396817e-17	-0.00304621596610441	4.18250101293701e-09	3.87780375558512	7.63075818146197e-18	-0.872477466851478	1.46186634924719e-29	-0.61001572861058	6.79264052859151e-43	10
chrX.963	chrX.1047	ENSG00000102007	4.54102215308969	0	0.0958263007820096	0.056086328298954	-0.00312807737089447	0.950448532761672	-0.00737017577643625	0.992181526198182	0.090938082017792	1.80508160749844e-91	0.0029583488588646	1.59695834639672e-89	1.30338827755263	5.58177451514411e-24	0.0223324918805211	0.296995149277287	-0.0184991956210956	0.115624350469626	10
chrX.963	chrX.1047	ENSG00000102096	4.63310396464327	0	-0.100730782342864	0.070079420901577	0.0401839885895818	0.455918927839513	-0.7073688775315	0.438525275572652	-0.0599388883954335	1.25225183502951e-35	-0.000925508603462756	6.28601966699882e-09	-1.74053600881725	4.92819458653878e-36	0.687194721826993	1.45523268810007e-201	-0.46712793065429	3.80623136299792e-281	10
chrX.963	chrX.1047	ENSG00000102100	2.89675458943644	0	-0.00781439858238248	0.933550658475631	-0.0606562542460563	0.521547373572018	-8.42298456724921	0.285607687734911	0.0440176585168808	1.00296869981273e-07	-0.00272375358234049	1.95547162905487e-23	-1.02831967875559	1.72420219886881e-05	-0.204412820498439	4.02351824844998e-07	-0.245054368948849	5.05957568832416e-28	10
chrX.963	chrX.1047	ENSG00000102103	4.91582261653458	0	0.00876633197317129	0.808011842398879	0.00565255547045785	0.874759688052185	0.144093695430369	0.791797490869425	-0.0576653363523582	8.39459012113042e-73	-0.00159424654046319	1.7953682150421e-51	4.42828954312604	0	0.338361788907785	2.91548898127987e-105	-0.0352888516400152	4.00782430145559e-05	10
chrX.963	chrX.1047	ENSG00000102109	1.03736392877582	3.84104513731183e-175	-0.298667079970727	0.270641930864078	-0.275544666206479	0.30425857579786	-2.67210906089637	0.73310253599467	0.00176703431590256	0.935348915214717	-0.00448448347907444	6.79225960112386e-10	-1.46562050946726	0.020248453044391	0.0668917851391279	0.528562008220198	-0.188295639218133	0.00134418089262646	10
chrX.963	chrX.1047	ENSG00000102145	5.09874428036834	0	-0.042832943890251	0.262728395332444	0.00692542750535728	0.853773192212054	0.931667896947775	0.0752410049989091	0.0029304105792606	0.379837900155053	-0.0015280277020076	1.98078728444384e-43	1.05908377258398	3.43597328425112e-28	0.301701616162521	2.12439986124053e-79	-0.120598729870079	5.61754051391108e-42	10
chrX.963	chrX.1047	ENSG00000126768	5.08440808150425	0	0.0460756782424116	0.152500803429008	-0.0274081903802059	0.399447655236152	0.127239056515813	0.794383970724666	0.0421639955411622	4.92009536011953e-49	-0.00216612269854825	7.00262997506878e-115	4.10385253767354	0	0.32410881276601	5.23964903282658e-120	-0.13255634349717	3.18371468401248e-65	10
chrX.963	chrX.1047	ENSG00000147144	0.525874927207971	1.59195623152395e-24	-0.342875629634373	0.385130806594757	-0.363955668107539	0.356944161750575	-0.713729627101053	0.927206660574254	0.0437197484923655	0.159866512944772	-0.00542948348673155	1.7686209276034e-07	-6.56563788168971	3.7381361428055e-13	-0.711243462457238	2.61821004544772e-06	-0.0743060018746121	0.350335138444185	10
chrX.963	chrX.1047	ENSG00000171365	1.09505463435077	0	0.0203078338747775	0.906603340250692	-0.332551650979502	0.0849720551089221	-4.86651805857884	0.535105372872038	0.129990631738905	6.20667812969001e-17	-0.000765003467311286	0.130967184187442	8.14040690858841	2.83246594404412e-75	-0.931757615076841	2.09761181406086e-32	-0.0820023975339526	0.0525966546046008	10
chrX.963	chrX.1047	ENSG00000196998	3.6072050101914	0	-0.0798119026028188	0.303344886329394	0.0104805110042086	0.888723006713991	-0.190215370873121	0.871948647658269	0.0596162558961259	1.20357701455674e-18	0.000869052382349102	7.29632893034398e-05	-8.84827269326809	0	-1.35454173176872	0	-0.607692161714456	4.58342664223548e-249	10
chrX.963	chrX.1047	ENSG00000205777	0.971382356976973	6.35989375429255e-199	0.344246518113507	0.0725461088541491	-0.509518726380495	0.0344682685599836	-4.41458721036179	0.577494271897521	0.0677930448948238	0.000241693554384282	-0.00356243575083734	6.84971808537903e-09	9.59363422670235	4.53975914385722e-73	-0.184068776430501	0.0438550510649154	-0.333546013244933	1.41623594182653e-10	10
chrX.963	chrX.1047	ENSG00000243279	1.91167564757068	0	-0.0435772908004297	0.785388601526247	-0.124944546026188	0.44270826084421	-5.6859998316324	0.468056350711767	0.0573614264265051	5.08926939464397e-05	0.00133207437667238	0.00345676936401806	-7.55138690563861	1.71387982001691e-74	-0.706903544393566	4.39312710299912e-25	-0.426263607395306	1.49464350606189e-29	10
