## Supplementary material for "Analysis of single-cell CRISPR perturbations indicates that enhancers act multiplicatively and provides limited evidence for epistatic-like interactions": Table S14 (part 4 of 11)

	S.Score
AGGTCCGTCCTATTCA-1_1A_2_SI-GA-E3	-0.0471666570903495
AGGTCCGTCTGTACGA-1_1A_2_SI-GA-E3	0.0910063057873677
AGGTCCGTCTGTCTCG-1_1A_2_SI-GA-E3	-0.132213321641291
AGTAGTCCAATAGCAA-1_1A_2_SI-GA-E3	-0.149506039635011
AGTAGTCCACATCCAA-1_1A_2_SI-GA-E3	0.104265744965885
AGTAGTCGTAAGTGGC-1_1A_2_SI-GA-E3	0.0862507526731517
AGTAGTCGTACGAAAT-1_1A_2_SI-GA-E3	-0.0541563275113331
AGTAGTCGTGAGTGAC-1_1A_2_SI-GA-E3	0.0491437702424797
AGTAGTCGTGTATGGG-1_1A_2_SI-GA-E3	-0.0971231170594399
AGTAGTCTCAGTTGAC-1_1A_2_SI-GA-E3	-0.180424084952391
AGTAGTCTCGCTGATA-1_1A_2_SI-GA-E3	0.079127938545037
AGTAGTCTCTGGCGAC-1_1A_2_SI-GA-E3	-0.0443333202205464
AGTAGTCTCTGTCTCG-1_1A_2_SI-GA-E3	-0.0498776663439596
AGTCTTTAGGATTCGG-1_1A_2_SI-GA-E3	0.00208898327387097
AGTCTTTAGGCAGTCA-1_1A_2_SI-GA-E3	-0.115972185915911
AGTCTTTCATCCGGGT-1_1A_2_SI-GA-E3	0.0232090478351773
AGTCTTTGTAAAGTCA-1_1A_2_SI-GA-E3	-0.0263690562091057
AGTCTTTGTCGGGTCT-1_1A_2_SI-GA-E3	0.183135132983027
AGTCTTTGTGATAAGT-1_1A_2_SI-GA-E3	-0.220538402942022
AGTCTTTGTGATGTGG-1_1A_2_SI-GA-E3	-0.060439080542092
AGTCTTTTCAGTTCGA-1_1A_2_SI-GA-E3	0.0632637601867631
AGTCTTTTCCTATTCA-1_1A_2_SI-GA-E3	-0.078188107408233
AGTCTTTTCGACAGCC-1_1A_2_SI-GA-E3	-0.0443085271466067
AGTCTTTTCTCCCTGA-1_1A_2_SI-GA-E3	-0.010935576605886
AGTCTTTTCTTGTTTG-1_1A_2_SI-GA-E3	0.0613265634775692
AGTGAGGAGATCCGAG-1_1A_2_SI-GA-E3	-0.109038242436149
AGTGAGGAGATCTGCT-1_1A_2_SI-GA-E3	0.115636409710637
AGTGAGGAGCCGTCGT-1_1A_2_SI-GA-E3	-0.0388719993646098
AGTGAGGAGCGACGTA-1_1A_2_SI-GA-E3	0.0678069445459065
AGTGAGGAGCTAGGCA-1_1A_2_SI-GA-E3	-0.0560631744363795
AGTGAGGAGGGATCTG-1_1A_2_SI-GA-E3	-0.00850750591901492
AGTGAGGCAAGGACAC-1_1A_2_SI-GA-E3	-0.00386265790854395
AGTGAGGCAAGGCTCC-1_1A_2_SI-GA-E3	0.0647247119438551
AGTGAGGGTCATTAGC-1_1A_2_SI-GA-E3	-0.0225569844927486
AGTGAGGGTTCAGTAC-1_1A_2_SI-GA-E3	-0.0100621151410804
AGTGAGGGTTGCGCAC-1_1A_2_SI-GA-E3	0.00572818651276641
AGTGAGGTCACCAGGC-1_1A_2_SI-GA-E3	-0.0948298332470935
AGTGAGGTCATACGGT-1_1A_2_SI-GA-E3	0.0661410881954972
AGTGAGGTCCAAATGC-1_1A_2_SI-GA-E3	0.050728132562676
AGTGAGGTCCGTACAA-1_1A_2_SI-GA-E3	-0.0282684725062354
AGTGAGGTCTACTATC-1_1A_2_SI-GA-E3	-0.016351049645666
AGTGAGGTCTTGAGGT-1_1A_2_SI-GA-E3	0.0657331258347887
AGTGGGAAGAGTCGGT-1_1A_2_SI-GA-E3	-0.0307308613533652
AGTGGGAAGCGATAGC-1_1A_2_SI-GA-E3	0.114769017860245
AGTGGGAAGCTCCTCT-1_1A_2_SI-GA-E3	-0.184367422153685
AGTGGGAAGCTCTCGG-1_1A_2_SI-GA-E3	-0.138900702365282
AGTGGGAAGCTTCGCG-1_1A_2_SI-GA-E3	0.0846174588568628
AGTGGGAAGTACATGA-1_1A_2_SI-GA-E3	-0.0592184274569391
AGTGGGAAGTGTCCCG-1_1A_2_SI-GA-E3	-0.097963807484891
AGTGGGACAAACGCGA-1_1A_2_SI-GA-E3	-0.173701261995471
AGTGGGACAAGCGATG-1_1A_2_SI-GA-E3	-0.00613141853852073
AGTGGGACAAGTAATG-1_1A_2_SI-GA-E3	0.0104093428437642
AGTGGGACACTACAGT-1_1A_2_SI-GA-E3	-0.0176631449474111
AGTGGGACACTGCCAG-1_1A_2_SI-GA-E3	0.171348649276313
AGTGGGACATCGGGTC-1_1A_2_SI-GA-E3	-0.0350153694210647
AGTGGGAGTCTAGAGG-1_1A_2_SI-GA-E3	0.185350663684
AGTGGGAGTCTAGTGT-1_1A_2_SI-GA-E3	-0.11890134159685
AGTGGGAGTGCAACGA-1_1A_2_SI-GA-E3	0.0421423800324146
AGTGGGAGTGTGTGCC-1_1A_2_SI-GA-E3	0.0802421916519901
AGTGGGAGTTATCGGT-1_1A_2_SI-GA-E3	-0.0597323972821376
AGTGGGATCAAGATCC-1_1A_2_SI-GA-E3	0.0508002091033984
AGTGGGATCAGAGCTT-1_1A_2_SI-GA-E3	0.130034185246298
AGTGGGATCCTTAATC-1_1A_2_SI-GA-E3	-0.111995239788483
AGTGGGATCGAGCCCA-1_1A_2_SI-GA-E3	0.0352568367415371
AGTGGGATCGGCTACG-1_1A_2_SI-GA-E3	0.170063974060419
AGTGGGATCTACCAGA-1_1A_2_SI-GA-E3	0.145836131050523
AGTGGGATCTGGCGAC-1_1A_2_SI-GA-E3	-0.146439525981443
AGTGTCAAGATCCCAT-1_1A_2_SI-GA-E3	-0.0186749942439718
AGTGTCACAAGGTTTC-1_1A_2_SI-GA-E3	-0.0680654148019376
AGTGTCACACGGACAA-1_1A_2_SI-GA-E3	-0.015506057053491
AGTGTCACAGGCTGAA-1_1A_2_SI-GA-E3	-0.0447899787959803
AGTGTCACATGCATGT-1_1A_2_SI-GA-E3	0.0640325607721637
AGTGTCAGTAGCGTCC-1_1A_2_SI-GA-E3	-0.0413073907377117
AGTGTCAGTATTAGCC-1_1A_2_SI-GA-E3	-0.0274325266798085
AGTGTCAGTCATACTG-1_1A_2_SI-GA-E3	-0.025542916889999
AGTGTCAGTTTAGGAA-1_1A_2_SI-GA-E3	0.0412044638701925
AGTGTCATCATGCTCC-1_1A_2_SI-GA-E3	0.172679580465464
AGTGTCATCGGCTACG-1_1A_2_SI-GA-E3	-0.028595626586971
AGTTGGTAGTACACCT-1_1A_2_SI-GA-E3	0.0271111885915473
AGTTGGTAGTCAAGCG-1_1A_2_SI-GA-E3	0.0769582035502253
AGTTGGTCAATCAGAA-1_1A_2_SI-GA-E3	0.0455370906767281
AGTTGGTCACCGAAAG-1_1A_2_SI-GA-E3	0.0246501708633839
AGTTGGTGTACCGTTA-1_1A_2_SI-GA-E3	0.00381734219672158
AGTTGGTGTCTTCAAG-1_1A_2_SI-GA-E3	0.00729954459469312
AGTTGGTGTGCAGTAG-1_1A_2_SI-GA-E3	-0.0859191954352179
AGTTGGTTCTCCAACC-1_1A_2_SI-GA-E3	0.00898235025241248
AGTTGGTTCTGTTTGT-1_1A_2_SI-GA-E3	0.0163216648789646
ATAACGCCAAGCCGTC-1_1A_2_SI-GA-E3	-0.00916965583149107
ATAACGCCACGAGGTA-1_1A_2_SI-GA-E3	0.0665631133410407
ATAACGCCAGGACGTA-1_1A_2_SI-GA-E3	0.0296704495534783
ATAACGCGTATCTGCA-1_1A_2_SI-GA-E3	-0.0669621028274838
ATAACGCGTCGCATAT-1_1A_2_SI-GA-E3	0.0968235519346643
ATAACGCGTCTAGTCA-1_1A_2_SI-GA-E3	-0.0680546875498292
ATAACGCGTGTTTGTG-1_1A_2_SI-GA-E3	-0.0623729931048145
ATAACGCGTTTGCATG-1_1A_2_SI-GA-E3	0.100654138251227
ATAACGCTCCTGCAGG-1_1A_2_SI-GA-E3	-0.0376220087721207
ATAACGCTCGACAGCC-1_1A_2_SI-GA-E3	-0.0503577385632494
ATAACGCTCTGCCCTA-1_1A_2_SI-GA-E3	0.130916236188388
ATAAGAGAGTAGGCCA-1_1A_2_SI-GA-E3	0.00886041048494068
ATAAGAGCAAGGACTG-1_1A_2_SI-GA-E3	0.0728832545293167
ATAAGAGCACACCGAC-1_1A_2_SI-GA-E3	-0.0938668981330485
ATAAGAGCACCCATTC-1_1A_2_SI-GA-E3	-0.178668784489315
ATAAGAGGTACAGTTC-1_1A_2_SI-GA-E3	0.0650123956471927
ATAAGAGGTCACCCAG-1_1A_2_SI-GA-E3	-0.0229914417501181
ATAAGAGGTGACAAAT-1_1A_2_SI-GA-E3	-0.0568409526906545
ATAAGAGGTGTCAATC-1_1A_2_SI-GA-E3	-0.0661649835874694
ATAAGAGTCCGCGTTT-1_1A_2_SI-GA-E3	-0.132192096245318
ATAGACCAGACAAAGG-1_1A_2_SI-GA-E3	-0.00464000809863724
ATAGACCAGATGTTAG-1_1A_2_SI-GA-E3	0.210241162972447
ATAGACCAGCCACGCT-1_1A_2_SI-GA-E3	-0.0971915074567635
ATAGACCAGCCATCGC-1_1A_2_SI-GA-E3	-0.184397843997553
ATAGACCAGGCCCTCA-1_1A_2_SI-GA-E3	-0.0292508726048522
ATAGACCAGGGCATGT-1_1A_2_SI-GA-E3	-0.0232828039072834
ATAGACCAGTTTGCGT-1_1A_2_SI-GA-E3	0.00444699334123494
ATAGACCCAAGACGTG-1_1A_2_SI-GA-E3	-0.0995637163674991
ATAGACCCAATCAGAA-1_1A_2_SI-GA-E3	0.106364831236845
ATAGACCCACACGCTG-1_1A_2_SI-GA-E3	0.00854183415010817
ATAGACCCACCAGATT-1_1A_2_SI-GA-E3	-0.0812542398597106
ATAGACCCACGCATCG-1_1A_2_SI-GA-E3	0.158433344842306
ATAGACCGTACTTAGC-1_1A_2_SI-GA-E3	0.110251990226589
ATAGACCGTATTCTCT-1_1A_2_SI-GA-E3	-0.0368373938397957
ATAGACCGTCAGATAA-1_1A_2_SI-GA-E3	-0.00631099618874545
ATAGACCGTCCGAGTC-1_1A_2_SI-GA-E3	0.0879222018569956
ATAGACCGTCGAACAG-1_1A_2_SI-GA-E3	-0.0777818830676184
ATAGACCGTGAAGGCT-1_1A_2_SI-GA-E3	0.0242282378981106
ATAGACCGTGAGGGAG-1_1A_2_SI-GA-E3	0.0924497572501558
ATAGACCGTGTTCTTT-1_1A_2_SI-GA-E3	-0.0772856913353067
ATAGACCGTTACGGAG-1_1A_2_SI-GA-E3	-0.163488860077821
ATAGACCGTTCGTTGA-1_1A_2_SI-GA-E3	-0.118316874086449
ATAGACCTCCCTTGCA-1_1A_2_SI-GA-E3	-0.0158000770229768
ATAGACCTCCGCGTTT-1_1A_2_SI-GA-E3	-0.112317814806199
ATAGACCTCGACAGCC-1_1A_2_SI-GA-E3	0.0333749515774503
ATAGACCTCTGCGTAA-1_1A_2_SI-GA-E3	0.041375639939808
ATCACGAAGAGAACAG-1_1A_2_SI-GA-E3	-0.0307506857420779
ATCACGAAGATCCGAG-1_1A_2_SI-GA-E3	0.102971120495046
ATCACGAAGTCCCACG-1_1A_2_SI-GA-E3	0.0840231014954739
ATCACGACAAACTGTC-1_1A_2_SI-GA-E3	0.101799017708183
ATCACGACAAAGCAAT-1_1A_2_SI-GA-E3	-0.05701191936519
ATCACGACACAGACTT-1_1A_2_SI-GA-E3	0.229394164473335
ATCACGACAGCAGTTT-1_1A_2_SI-GA-E3	0.00784259829509315
ATCACGACAGCTGCAC-1_1A_2_SI-GA-E3	-0.102984614833903
ATCACGACATATACCG-1_1A_2_SI-GA-E3	0.0290423061638247
ATCACGACATGTCTCC-1_1A_2_SI-GA-E3	0.0467769515089344
ATCACGAGTCGCGAAA-1_1A_2_SI-GA-E3	-0.0330739738019412
ATCACGAGTCGCGGTT-1_1A_2_SI-GA-E3	-0.129246122430901
ATCACGAGTGCTAGCC-1_1A_2_SI-GA-E3	-0.13031989974169
ATCACGAGTTGCCTCT-1_1A_2_SI-GA-E3	-0.0631586605758341
ATCACGATCCTGTACC-1_1A_2_SI-GA-E3	0.0939126095752558
ATCACGATCTTAGCCC-1_1A_2_SI-GA-E3	-0.0586060434981954
ATCACGATCTTTCCTC-1_1A_2_SI-GA-E3	0.0390377170389446
ATCATCTAGACTTTCG-1_1A_2_SI-GA-E3	-0.0469119466840177
ATCATCTAGAGTCTGG-1_1A_2_SI-GA-E3	-0.242489159522604
ATCATCTAGATGTGTA-1_1A_2_SI-GA-E3	-0.0627867553552871
ATCATCTAGGGTTCCC-1_1A_2_SI-GA-E3	-0.182127616344227
ATCATCTAGTAATCCC-1_1A_2_SI-GA-E3	-0.0991635911871211
ATCATCTCACAACGCC-1_1A_2_SI-GA-E3	0.0582963646207103
ATCATCTGTACCGTTA-1_1A_2_SI-GA-E3	-0.172396003181459
ATCATCTGTCACTTCC-1_1A_2_SI-GA-E3	-0.0492241800988739
ATCATCTGTGAGTGAC-1_1A_2_SI-GA-E3	0.152223166889473
ATCATCTGTTAGAACA-1_1A_2_SI-GA-E3	0.149056449532785
ATCATCTTCGGCCGAT-1_1A_2_SI-GA-E3	0.0577388997491355
ATCATCTTCTCGTTTA-1_1A_2_SI-GA-E3	-0.0887882634516911
ATCATCTTCTTGTCAT-1_1A_2_SI-GA-E3	0.00545006557711059
ATCATGGAGGCGCTCT-1_1A_2_SI-GA-E3	0.100439996198665
ATCATGGAGGGCTTCC-1_1A_2_SI-GA-E3	0.201378546396294
ATCATGGCACAGCCCA-1_1A_2_SI-GA-E3	-0.0743330154595586
ATCATGGCACATGACT-1_1A_2_SI-GA-E3	0.0472751434019759
ATCATGGCAGGCTCAC-1_1A_2_SI-GA-E3	-0.0408679617771726
ATCATGGCATGTTCCC-1_1A_2_SI-GA-E3	0.166595474322404
ATCATGGGTAAATACG-1_1A_2_SI-GA-E3	0.0994074589348223
ATCATGGGTCAGCTAT-1_1A_2_SI-GA-E3	-0.182617148678587
ATCATGGGTCCAGTTA-1_1A_2_SI-GA-E3	-0.0113434018891963
ATCATGGGTCGACTAT-1_1A_2_SI-GA-E3	0.10386405265992
ATCATGGGTCTTCTCG-1_1A_2_SI-GA-E3	-0.0231208290198756
ATCATGGGTGCTAGCC-1_1A_2_SI-GA-E3	0.227892877909639
ATCATGGGTTATGCGT-1_1A_2_SI-GA-E3	0.158438104263049
ATCATGGTCAGCTTAG-1_1A_2_SI-GA-E3	0.0428244975056645
ATCATGGTCCGCAGTG-1_1A_2_SI-GA-E3	-0.00303216967804715
ATCATGGTCCGTACAA-1_1A_2_SI-GA-E3	-0.0398597979741239
ATCATGGTCGGAGGTA-1_1A_2_SI-GA-E3	0.133468846624598
ATCATGGTCGGCATCG-1_1A_2_SI-GA-E3	0.178063291691535
ATCATGGTCGGTGTTA-1_1A_2_SI-GA-E3	-0.0595631576968851
ATCATGGTCTGTACGA-1_1A_2_SI-GA-E3	0.15646982263973
ATCATGGTCTTATCTG-1_1A_2_SI-GA-E3	-0.0634901932374682
ATCCACCAGAAGAAGC-1_1A_2_SI-GA-E3	0.118058145120927
ATCCACCAGTTTAGGA-1_1A_2_SI-GA-E3	0.0405032190585403
ATCCACCCAGGGCATA-1_1A_2_SI-GA-E3	-0.0169365186241222
ATCCACCCAGTCAGAG-1_1A_2_SI-GA-E3	-0.0846050283094601
ATCCACCGTCCGACGT-1_1A_2_SI-GA-E3	-0.00945180160601206
ATCCACCGTCCTGCTT-1_1A_2_SI-GA-E3	0.120522128063033
ATCCACCGTCGCATCG-1_1A_2_SI-GA-E3	-0.116184456490178
ATCCACCTCAGAGCTT-1_1A_2_SI-GA-E3	0.0289233485758179
ATCCACCTCGTCTGAA-1_1A_2_SI-GA-E3	0.142421140926057
ATCCGAAAGCCTATGT-1_1A_2_SI-GA-E3	-0.0946301250481691
ATCCGAAAGGCCCTCA-1_1A_2_SI-GA-E3	-0.0196740957943295
ATCCGAACAATAGCAA-1_1A_2_SI-GA-E3	0.0140298445410408
ATCCGAACACCACCAG-1_1A_2_SI-GA-E3	-0.0512900551849032
ATCCGAACAGATCTGT-1_1A_2_SI-GA-E3	-0.0775337470134882
ATCCGAACAGTCAGAG-1_1A_2_SI-GA-E3	-0.16324332851748
ATCCGAAGTATTCTCT-1_1A_2_SI-GA-E3	0.113404027448986
ATCCGAAGTGGTAACG-1_1A_2_SI-GA-E3	-0.10131430033071
ATCCGAAGTGGTTTCA-1_1A_2_SI-GA-E3	0.0406372577928867
ATCCGAATCCGTTGTC-1_1A_2_SI-GA-E3	-0.0468088088983659
ATCCGAATCGATCCCT-1_1A_2_SI-GA-E3	-0.0195923185013032
ATCGAGTAGAAGCCCA-1_1A_2_SI-GA-E3	-0.142866543133589
ATCGAGTAGAGACGAA-1_1A_2_SI-GA-E3	0.235313705478942
ATCGAGTAGGATATAC-1_1A_2_SI-GA-E3	-0.194775841111154
ATCGAGTAGTGTCCCG-1_1A_2_SI-GA-E3	0.0869025264776596
ATCGAGTAGTTGCAGG-1_1A_2_SI-GA-E3	0.0987399153427083
ATCGAGTCAATGTAAG-1_1A_2_SI-GA-E3	0.164047759624966
ATCGAGTCAGTGGGAT-1_1A_2_SI-GA-E3	0.073598916215488
ATCGAGTGTAACGCGA-1_1A_2_SI-GA-E3	-0.0511434473161221
ATCGAGTGTCGAGATG-1_1A_2_SI-GA-E3	-0.0988756427604641
ATCGAGTGTGCACTTA-1_1A_2_SI-GA-E3	-0.0877969064528383
ATCGAGTTCTCGATGA-1_1A_2_SI-GA-E3	-0.0551842613334054
ATCTACTAGGACAGCT-1_1A_2_SI-GA-E3	0.00304796887995151
ATCTACTAGTAGCCGA-1_1A_2_SI-GA-E3	0.0803377935672682
ATCTACTAGTGTTGAA-1_1A_2_SI-GA-E3	-0.15211526084109
ATCTACTCAAATACAG-1_1A_2_SI-GA-E3	0.0657030350704521
ATCTACTCACGGATAG-1_1A_2_SI-GA-E3	0.00163794834858605
ATCTACTCAGCTGTTA-1_1A_2_SI-GA-E3	-0.122940868091779
ATCTACTCATCGATGT-1_1A_2_SI-GA-E3	0.0368790321585239
ATCTACTGTCTAGAGG-1_1A_2_SI-GA-E3	0.161125848107906
ATCTGCCAGACCTTTG-1_1A_2_SI-GA-E3	-0.0913424389318371
ATCTGCCAGACTAGGC-1_1A_2_SI-GA-E3	-0.0678871675247781
ATCTGCCAGAGTACAT-1_1A_2_SI-GA-E3	-0.0326821322083579
ATCTGCCAGGCACATG-1_1A_2_SI-GA-E3	0.132261445432097
ATCTGCCAGGTGACCA-1_1A_2_SI-GA-E3	0.0312212539127594
ATCTGCCCATCAGTAC-1_1A_2_SI-GA-E3	-0.036212440222353
ATCTGCCCATCCGTGG-1_1A_2_SI-GA-E3	0.0553518669710543
ATCTGCCGTACCGCTG-1_1A_2_SI-GA-E3	0.17477298440058
ATCTGCCGTGAACCTT-1_1A_2_SI-GA-E3	0.132204672891751
ATCTGCCGTGATAAAC-1_1A_2_SI-GA-E3	-0.0540907876886921
ATCTGCCGTGCCTGTG-1_1A_2_SI-GA-E3	0.0735308085862798
ATCTGCCGTGTCTGAT-1_1A_2_SI-GA-E3	0.105863289829519
ATCTGCCGTTATGCGT-1_1A_2_SI-GA-E3	0.117861006273616
ATCTGCCTCAGTACGT-1_1A_2_SI-GA-E3	0.0160373885142443
ATCTGCCTCTCGCATC-1_1A_2_SI-GA-E3	0.207037840417413
ATGAGGGAGGCAAAGA-1_1A_2_SI-GA-E3	-0.153691795501184
ATGAGGGAGTGCCATT-1_1A_2_SI-GA-E3	0.016479533166403
ATGAGGGCAACGATGG-1_1A_2_SI-GA-E3	0.0407843089518934
ATGAGGGCAATGAATG-1_1A_2_SI-GA-E3	-0.0275912329253642
ATGAGGGCATATACGC-1_1A_2_SI-GA-E3	-0.111115499199856
ATGAGGGCATCCAACA-1_1A_2_SI-GA-E3	0.0677912787448935
ATGAGGGCATTCGACA-1_1A_2_SI-GA-E3	-0.173190545541733
ATGAGGGGTTACAGAA-1_1A_2_SI-GA-E3	0.133965530636374
ATGAGGGGTTCCTCCA-1_1A_2_SI-GA-E3	0.00633388119117556
ATGAGGGGTTTAGGAA-1_1A_2_SI-GA-E3	0.0939830554876581
ATGAGGGTCACCGGGT-1_1A_2_SI-GA-E3	-0.0440198210181226
ATGAGGGTCTGCGGCA-1_1A_2_SI-GA-E3	-0.166144724153794
ATGCGATAGATGAGAG-1_1A_2_SI-GA-E3	0.150321217789301
ATGCGATAGCCCGAAA-1_1A_2_SI-GA-E3	-0.0706134063816772
ATGCGATAGGGCACTA-1_1A_2_SI-GA-E3	0.00470666368084183
ATGCGATCAACAACCT-1_1A_2_SI-GA-E3	-0.144993996291865
ATGCGATCAAGCGATG-1_1A_2_SI-GA-E3	-0.020612176691127
ATGCGATCAAGTTAAG-1_1A_2_SI-GA-E3	0.0129661358802745
ATGCGATCAATAACGA-1_1A_2_SI-GA-E3	-0.0642927732389261
ATGCGATCACAAGACG-1_1A_2_SI-GA-E3	0.14474556637358
ATGCGATCACAGACAG-1_1A_2_SI-GA-E3	0.0105148879397268
ATGCGATCACATCCGG-1_1A_2_SI-GA-E3	-0.0609395722049352
ATGCGATCATCGATGT-1_1A_2_SI-GA-E3	-0.156343191303195
ATGCGATCATCTATGG-1_1A_2_SI-GA-E3	0.013667266316024
ATGCGATCATCTCCCA-1_1A_2_SI-GA-E3	0.0137285359863598
ATGCGATGTAGCGTGA-1_1A_2_SI-GA-E3	0.0143252379792921
ATGCGATGTCAAACTC-1_1A_2_SI-GA-E3	0.111206823160505
ATGCGATGTGACCAAG-1_1A_2_SI-GA-E3	-0.0215364788427763
ATGCGATGTTATCACG-1_1A_2_SI-GA-E3	0.176396010170734
ATGCGATGTTCAGCGC-1_1A_2_SI-GA-E3	-0.106906664322329
ATGCGATTCACGGTTA-1_1A_2_SI-GA-E3	0.0477193579467534
ATGCGATTCCCTAACC-1_1A_2_SI-GA-E3	0.11720314607117
ATGCGATTCGTCCGTT-1_1A_2_SI-GA-E3	-0.0333115443182999
ATGGGAGAGACACTAA-1_1A_2_SI-GA-E3	-0.0766650529411888
ATGGGAGAGCAGACTG-1_1A_2_SI-GA-E3	-0.0496512988950991
ATGGGAGAGGCGCTCT-1_1A_2_SI-GA-E3	-0.0209968396466989
ATGGGAGAGTGTGGCA-1_1A_2_SI-GA-E3	-0.0544841965654323
ATGGGAGCAATACGCT-1_1A_2_SI-GA-E3	0.189463482199235
ATGGGAGCAATAGAGT-1_1A_2_SI-GA-E3	0.128709890353049
ATGGGAGCATCCGCGA-1_1A_2_SI-GA-E3	-0.107964723575064
ATGGGAGCATTGGCGC-1_1A_2_SI-GA-E3	-0.0576128205633353
ATGGGAGGTCCAACTA-1_1A_2_SI-GA-E3	0.0420774570189639
ATGGGAGGTCGACTGC-1_1A_2_SI-GA-E3	0.0536951135285957
ATGGGAGGTGGCCCTA-1_1A_2_SI-GA-E3	-0.0484934572990175
ATGGGAGGTTGACGTT-1_1A_2_SI-GA-E3	-0.0230996740759409
ATGGGAGTCACGATGT-1_1A_2_SI-GA-E3	0.0739962394907407
ATGGGAGTCGGCGCTA-1_1A_2_SI-GA-E3	0.0243599035130156
ATGTGTGAGGACGAAA-1_1A_2_SI-GA-E3	-0.0339171118604832
ATGTGTGAGGCGCTCT-1_1A_2_SI-GA-E3	-0.0219124836691113
ATGTGTGAGTACGTTC-1_1A_2_SI-GA-E3	-0.0692414952193546
ATGTGTGAGTCGAGTG-1_1A_2_SI-GA-E3	0.189659716578265
ATGTGTGCACCAGATT-1_1A_2_SI-GA-E3	-0.124665476305746
ATGTGTGCACGGTTTA-1_1A_2_SI-GA-E3	0.0748867708121824
ATGTGTGCACTGCCAG-1_1A_2_SI-GA-E3	-0.166198159202939
ATGTGTGCATTGGTAC-1_1A_2_SI-GA-E3	-0.0205339632024119
ATGTGTGGTAACGCGA-1_1A_2_SI-GA-E3	-0.0704974052064688
ATGTGTGGTACGACCC-1_1A_2_SI-GA-E3	0.0387334729594055
ATGTGTGGTATAATGG-1_1A_2_SI-GA-E3	0.120962636024001
ATGTGTGGTCATATCG-1_1A_2_SI-GA-E3	-0.0307449599864473
ATGTGTGGTCTGCCAG-1_1A_2_SI-GA-E3	0.0911844818012314
ATGTGTGGTGATGATA-1_1A_2_SI-GA-E3	-0.167294442896354
ATGTGTGGTGGACGAT-1_1A_2_SI-GA-E3	-0.131921688604288
ATGTGTGGTGGTCCGT-1_1A_2_SI-GA-E3	0.114174547879529
ATGTGTGTCAATAAGG-1_1A_2_SI-GA-E3	-0.102959755670479
ATGTGTGTCATCACCC-1_1A_2_SI-GA-E3	0.0645401986041217
ATGTGTGTCCTATGTT-1_1A_2_SI-GA-E3	-0.0811955693132792
ATGTGTGTCCTCAACC-1_1A_2_SI-GA-E3	0.0074198572541217
ATGTGTGTCTATGTGG-1_1A_2_SI-GA-E3	0.0743672257111919
ATTACTCAGACAAAGG-1_1A_2_SI-GA-E3	-0.0103506127675516
ATTACTCAGACGCAAC-1_1A_2_SI-GA-E3	0.057411462871351
ATTACTCAGACTTTCG-1_1A_2_SI-GA-E3	0.0249484561907538
ATTACTCAGCCCAGCT-1_1A_2_SI-GA-E3	-0.136108785640997
ATTACTCAGCGATTCT-1_1A_2_SI-GA-E3	0.121945035353906
ATTACTCAGGTGATAT-1_1A_2_SI-GA-E3	-0.0966125851395218
ATTACTCAGTTGAGTA-1_1A_2_SI-GA-E3	0.122796344448482
ATTACTCCACGAAATA-1_1A_2_SI-GA-E3	0.124786092972918
ATTACTCCACGGCGTT-1_1A_2_SI-GA-E3	-0.213217784762193
ATTACTCGTAAGGGCT-1_1A_2_SI-GA-E3	-0.131348256695666
ATTACTCGTACCGGCT-1_1A_2_SI-GA-E3	-0.190320037383122
ATTACTCGTCCGAAGA-1_1A_2_SI-GA-E3	-0.0998044067714997
ATTACTCGTCCGCTGA-1_1A_2_SI-GA-E3	-0.0646729334909715
ATTACTCGTCGTCTTC-1_1A_2_SI-GA-E3	-0.102394638415169
ATTACTCGTGATAAGT-1_1A_2_SI-GA-E3	-0.0356479185486817
ATTACTCGTTACGCGC-1_1A_2_SI-GA-E3	-0.20368658825296
ATTACTCGTTCACCTC-1_1A_2_SI-GA-E3	-0.0827754049143019
ATTACTCTCCGAACGC-1_1A_2_SI-GA-E3	0.156696705124713
ATTACTCTCTAACTGG-1_1A_2_SI-GA-E3	-0.0430011765959459
ATTACTCTCTTAGAGC-1_1A_2_SI-GA-E3	-0.0104045342374488
ATTATCCAGAAACGCC-1_1A_2_SI-GA-E3	-0.0408987943071323
ATTATCCAGATACACA-1_1A_2_SI-GA-E3	0.0237226691097526
ATTATCCAGATCCCAT-1_1A_2_SI-GA-E3	-0.101447133568329
ATTATCCAGCTCTCGG-1_1A_2_SI-GA-E3	-0.012707772566148
ATTATCCAGGAACTGC-1_1A_2_SI-GA-E3	0.0139619918325201
ATTATCCCAAAGTGCG-1_1A_2_SI-GA-E3	-0.197410753837394
ATTATCCCAAGAAGAG-1_1A_2_SI-GA-E3	-0.0162298901514911
ATTATCCGTACAGCAG-1_1A_2_SI-GA-E3	-0.128357115820294
ATTATCCGTATTAGCC-1_1A_2_SI-GA-E3	0.0200586244336989
ATTATCCGTCACCCAG-1_1A_2_SI-GA-E3	-0.123224418963132
ATTATCCGTCCATGAT-1_1A_2_SI-GA-E3	-0.176641605096304
ATTATCCGTGAAGGCT-1_1A_2_SI-GA-E3	0.0056043475894027
ATTATCCGTTAAGAAC-1_1A_2_SI-GA-E3	-0.161648908978503
ATTATCCGTTACTGAC-1_1A_2_SI-GA-E3	-0.165280131950855
ATTATCCTCATGCATG-1_1A_2_SI-GA-E3	-0.0768514890123681
ATTATCCTCATGTAGC-1_1A_2_SI-GA-E3	-0.130728339535061
ATTATCCTCTTGAGGT-1_1A_2_SI-GA-E3	0.0242814990421729
ATTCTACAGATGTGTA-1_1A_2_SI-GA-E3	-0.0617223693564656
ATTCTACAGCGAAGGG-1_1A_2_SI-GA-E3	-0.233271389181647
ATTCTACAGTAGCCGA-1_1A_2_SI-GA-E3	-0.129877114685734
ATTCTACAGTATTGGA-1_1A_2_SI-GA-E3	0.193535549140384
ATTCTACAGTCCATAC-1_1A_2_SI-GA-E3	0.145454805770161
ATTCTACCACCCTATC-1_1A_2_SI-GA-E3	0.0373374518442353
ATTCTACGTAACGCGA-1_1A_2_SI-GA-E3	-0.0734309655557753
ATTCTACGTCCAACTA-1_1A_2_SI-GA-E3	-0.0183210497779939
ATTCTACGTGCGGTAA-1_1A_2_SI-GA-E3	0.0443832941375543
ATTCTACTCGAACTGT-1_1A_2_SI-GA-E3	-0.0558764712412372
ATTCTACTCGTACCGG-1_1A_2_SI-GA-E3	-0.172265904762457
ATTGGACAGGCGTACA-1_1A_2_SI-GA-E3	-0.139814500042222
ATTGGACAGTAGGTGC-1_1A_2_SI-GA-E3	0.0498627701322278
ATTGGACAGTCCGTAT-1_1A_2_SI-GA-E3	-0.0670821407556706
ATTGGACCAAACCTAC-1_1A_2_SI-GA-E3	0.130222601266519
ATTGGACCAAGTTAAG-1_1A_2_SI-GA-E3	-0.0182993728577486
ATTGGACCAATACGCT-1_1A_2_SI-GA-E3	0.0443764854881379
ATTGGACCAATCCGAT-1_1A_2_SI-GA-E3	-0.0123284693508165
ATTGGACCACGGTTTA-1_1A_2_SI-GA-E3	0.0397701974398394
ATTGGACCAGGGATTG-1_1A_2_SI-GA-E3	0.05754571101246
ATTGGACCAGTATGCT-1_1A_2_SI-GA-E3	0.109268242960798
ATTGGACCATACAGCT-1_1A_2_SI-GA-E3	0.0331907295989416
ATTGGACCATTGTGCA-1_1A_2_SI-GA-E3	0.0596672649429564
ATTGGACGTCCAACTA-1_1A_2_SI-GA-E3	-0.0238596362395757
ATTGGACGTCTCCCTA-1_1A_2_SI-GA-E3	0.0535103336141436
ATTGGACGTCTCTTAT-1_1A_2_SI-GA-E3	-0.0326840718310113
ATTGGACGTTCCGTCT-1_1A_2_SI-GA-E3	-0.206551519692236
ATTGGACTCAAAGTAG-1_1A_2_SI-GA-E3	-0.0931087841853032
ATTGGACTCATAAAGG-1_1A_2_SI-GA-E3	0.157562386205792
ATTGGACTCGTAGGTT-1_1A_2_SI-GA-E3	0.16057596319369
ATTGGACTCGTCCAGG-1_1A_2_SI-GA-E3	-0.00908152198223594
ATTGGACTCGTGGTCG-1_1A_2_SI-GA-E3	0.0871852645817786
ATTGGACTCTAACTGG-1_1A_2_SI-GA-E3	0.0556889846907371
ATTGGACTCTCCAGGG-1_1A_2_SI-GA-E3	-0.0116571896376373
ATTGGACTCTGCAGTA-1_1A_2_SI-GA-E3	0.241272780978552
ATTGGACTCTGGTATG-1_1A_2_SI-GA-E3	0.0888624178771362
ATTGGTGAGACTGGGT-1_1A_2_SI-GA-E3	-0.014733795441207
ATTGGTGAGCCATCGC-1_1A_2_SI-GA-E3	0.0110469222907429
ATTGGTGAGGACGAAA-1_1A_2_SI-GA-E3	-0.0523600282143612
ATTGGTGCAGCTATTG-1_1A_2_SI-GA-E3	-0.212485584335929
ATTGGTGCATGCAATC-1_1A_2_SI-GA-E3	0.0389532552475068
ATTGGTGGTCGGGTCT-1_1A_2_SI-GA-E3	-0.187607604768062
ATTGGTGGTCGTGGCT-1_1A_2_SI-GA-E3	0.042272831496753
ATTGGTGGTCTCCATC-1_1A_2_SI-GA-E3	0.131179087283412
ATTGGTGGTCTGGAGA-1_1A_2_SI-GA-E3	0.0326241590041928
ATTGGTGTCGCGCCAA-1_1A_2_SI-GA-E3	-0.0123489134959884
ATTTCTGAGAGTTGGC-1_1A_2_SI-GA-E3	-0.0511330158757527
ATTTCTGCACCACCAG-1_1A_2_SI-GA-E3	-0.0847233667383675
ATTTCTGGTGCAACTT-1_1A_2_SI-GA-E3	-0.0120985130044266
ATTTCTGGTGCAGGTA-1_1A_2_SI-GA-E3	0.0326663462334815
ATTTCTGGTGTATGGG-1_1A_2_SI-GA-E3	-0.0252708648377212
ATTTCTGGTTCACCTC-1_1A_2_SI-GA-E3	-0.0801182959538267
ATTTCTGGTTTCCACC-1_1A_2_SI-GA-E3	-0.068707115875368
ATTTCTGTCGTTTAGG-1_1A_2_SI-GA-E3	-0.277162407022345
ATTTCTGTCTAACCGA-1_1A_2_SI-GA-E3	0.013530909564494
ATTTCTGTCTGTCCGT-1_1A_2_SI-GA-E3	-0.176209879286503
CAACCAAAGACACGAC-1_1A_2_SI-GA-E3	0.19962151493176
CAACCAAAGCCACCTG-1_1A_2_SI-GA-E3	-0.142767178159599
CAACCAAAGCGTTGCC-1_1A_2_SI-GA-E3	-0.0724054936491909
CAACCAAAGGGTTTCT-1_1A_2_SI-GA-E3	0.205575176589055
CAACCAAAGGTTCCTA-1_1A_2_SI-GA-E3	0.01795493504863
CAACCAAAGTGAAGAG-1_1A_2_SI-GA-E3	-0.1079591674951
CAACCAACAAATCCGT-1_1A_2_SI-GA-E3	0.0921582291460886
CAACCAACAACACCTA-1_1A_2_SI-GA-E3	-0.157765692753804
CAACCAACACGGTGTC-1_1A_2_SI-GA-E3	-0.123234343867059
CAACCAACAGAGTGTG-1_1A_2_SI-GA-E3	-0.0651376520276032
CAACCAACAGATCGGA-1_1A_2_SI-GA-E3	-0.124952602809079
CAACCAACAGCCAGAA-1_1A_2_SI-GA-E3	0.0973521717129331
CAACCAAGTGTAATGA-1_1A_2_SI-GA-E3	-0.0613355208915636
CAACCAAGTTCCCGAG-1_1A_2_SI-GA-E3	0.0695132241658633
CAACCAATCTCTGAGA-1_1A_2_SI-GA-E3	-0.157883945017539
CAACCAATCTGTCTAT-1_1A_2_SI-GA-E3	0.072721847386017
CAACCTCAGAAGAAGC-1_1A_2_SI-GA-E3	0.018519756932882
CAACCTCAGAATTGTG-1_1A_2_SI-GA-E3	0.0725520838397813
CAACCTCCAAGGGTCA-1_1A_2_SI-GA-E3	-0.0181391180924127
CAACCTCCACGTTGGC-1_1A_2_SI-GA-E3	0.0323638914100324
CAACCTCCAGATGAGC-1_1A_2_SI-GA-E3	0.103209805040546
CAACCTCCAGCTATTG-1_1A_2_SI-GA-E3	0.0445199120649378
CAACCTCCAGCTCGAC-1_1A_2_SI-GA-E3	-0.0142657732974422
CAACCTCCATCGGTTA-1_1A_2_SI-GA-E3	0.169619546315062
CAACCTCGTACCGGCT-1_1A_2_SI-GA-E3	-0.0526138105175978
CAACCTCGTATGGTTC-1_1A_2_SI-GA-E3	-0.113271422298758
CAACCTCGTCTAGTCA-1_1A_2_SI-GA-E3	0.188543041594606
CAACCTCTCCAAAGTC-1_1A_2_SI-GA-E3	0.13481523473361
CAACCTCTCCACGTGG-1_1A_2_SI-GA-E3	-0.0836211045577457
CAACCTCTCGAATCCA-1_1A_2_SI-GA-E3	-0.231929713924607
CAACCTCTCGGAGCAA-1_1A_2_SI-GA-E3	-0.0198316773907085
CAACCTCTCGGCATCG-1_1A_2_SI-GA-E3	-0.045884580475066
CAACCTCTCGGCGGTT-1_1A_2_SI-GA-E3	-0.0965338072279475
CAACCTCTCTCTTATG-1_1A_2_SI-GA-E3	0.165074395218205
CAACTAGAGCTCAACT-1_1A_2_SI-GA-E3	-0.118681611105152
CAACTAGAGGACACCA-1_1A_2_SI-GA-E3	0.0206081381025188
CAACTAGAGTGGAGTC-1_1A_2_SI-GA-E3	-0.00375230466982462
CAACTAGCAAACTGTC-1_1A_2_SI-GA-E3	0.0136769837121442
CAACTAGCAACGCACC-1_1A_2_SI-GA-E3	0.050828304501798
CAACTAGCAAGCGTAG-1_1A_2_SI-GA-E3	-0.0087807498541424
CAACTAGGTAAGCACG-1_1A_2_SI-GA-E3	0.0556204703339245
CAACTAGGTCTAGTGT-1_1A_2_SI-GA-E3	0.175606661988616
CAACTAGGTGCCTTGG-1_1A_2_SI-GA-E3	0.0573663719692171
CAACTAGTCAACACCA-1_1A_2_SI-GA-E3	0.0901108098498633
CAACTAGTCAGTTAGC-1_1A_2_SI-GA-E3	-0.106401186231269
CAACTAGTCCTTTCGG-1_1A_2_SI-GA-E3	0.160235326001349
CAACTAGTCGCCAGCA-1_1A_2_SI-GA-E3	-0.031650724601996
CAACTAGTCTGCTGCT-1_1A_2_SI-GA-E3	-0.127124096906267
CAAGAAAAGCAAATCA-1_1A_2_SI-GA-E3	-0.086377752770562
CAAGAAAAGCCAACAG-1_1A_2_SI-GA-E3	-0.108129358784229
CAAGAAACAAGGACAC-1_1A_2_SI-GA-E3	-0.0586916455856107
CAAGAAACAATACGCT-1_1A_2_SI-GA-E3	0.101854567766377
CAAGAAACACTCGACG-1_1A_2_SI-GA-E3	-0.1264648615323
CAAGAAACACTGAAGG-1_1A_2_SI-GA-E3	0.104594513491554
CAAGAAACAGTTCCCT-1_1A_2_SI-GA-E3	-0.075029190912713
CAAGAAAGTCTCATCC-1_1A_2_SI-GA-E3	-0.138392575683462
CAAGAAATCAACCAAC-1_1A_2_SI-GA-E3	-0.0207134705063525
CAAGAAATCACTCTTA-1_1A_2_SI-GA-E3	-0.112476515068865
CAAGAAATCCCATTAT-1_1A_2_SI-GA-E3	0.246937893360047
CAAGAAATCCGCAGTG-1_1A_2_SI-GA-E3	-0.178528443922417
CAAGAAATCGATGAGG-1_1A_2_SI-GA-E3	-0.120828799066502
CAAGAAATCGGATGTT-1_1A_2_SI-GA-E3	0.0813142589540191
CAAGAAATCGTCGTTC-1_1A_2_SI-GA-E3	0.0457139769933861
CAAGAAATCTCAACTT-1_1A_2_SI-GA-E3	0.0799724572677486
CAAGATCAGCCCAATT-1_1A_2_SI-GA-E3	-0.0532324038605487
CAAGATCAGCGATGAC-1_1A_2_SI-GA-E3	-0.176023091580973
CAAGATCAGTCCGGTC-1_1A_2_SI-GA-E3	-0.0482930434798938
CAAGATCCAAAGTCAA-1_1A_2_SI-GA-E3	-0.147822812921228
CAAGATCCAAGTCTGT-1_1A_2_SI-GA-E3	0.226783841421063
CAAGATCCAGCGATCC-1_1A_2_SI-GA-E3	0.0601875143842378
CAAGATCCAGGCTCAC-1_1A_2_SI-GA-E3	-0.010661921296958
CAAGATCGTAACGCGA-1_1A_2_SI-GA-E3	-0.0432096846609966
CAAGATCGTACCGGCT-1_1A_2_SI-GA-E3	-0.0791225937342999
CAAGATCGTGACTACT-1_1A_2_SI-GA-E3	-0.131495556109498
CAAGATCGTGACTCAT-1_1A_2_SI-GA-E3	-0.16764416051088
CAAGATCGTTTGGCGC-1_1A_2_SI-GA-E3	0.161207241248914
CAAGATCTCTGCTGCT-1_1A_2_SI-GA-E3	0.0845991661595019
CAAGATCTCTTACCGC-1_1A_2_SI-GA-E3	0.0323966868648851
CAAGGCCAGAGTCGGT-1_1A_2_SI-GA-E3	0.00565606131979812
CAAGGCCAGTATCGAA-1_1A_2_SI-GA-E3	0.104219828385439
CAAGGCCAGTGGGTTG-1_1A_2_SI-GA-E3	0.135628481064162
CAAGGCCAGTTAAGTG-1_1A_2_SI-GA-E3	0.052303478704442
CAAGGCCCAAAGGAAG-1_1A_2_SI-GA-E3	-0.147606641790125
CAAGGCCCAAGCGTAG-1_1A_2_SI-GA-E3	-0.0425983653155282
CAAGGCCCAGCTGGCT-1_1A_2_SI-GA-E3	-0.0359846482491364
CAAGGCCCATGCAACT-1_1A_2_SI-GA-E3	0.0876700114648873
CAAGGCCGTAAAGTCA-1_1A_2_SI-GA-E3	-0.0352441768273246
CAAGGCCGTACGCACC-1_1A_2_SI-GA-E3	-0.185767304537351
CAAGGCCGTCGCTTTC-1_1A_2_SI-GA-E3	0.222810599240781
CAAGGCCGTCGGCTCA-1_1A_2_SI-GA-E3	0.10785421906831
CAAGGCCGTTCACGGC-1_1A_2_SI-GA-E3	-0.0107125121826967
CAAGGCCTCACCAGGC-1_1A_2_SI-GA-E3	0.047699262661485
CAAGGCCTCTCAAACG-1_1A_2_SI-GA-E3	0.176891465397256
CAAGTTGAGCGTCTAT-1_1A_2_SI-GA-E3	0.0254898226926689
CAAGTTGAGGGCTTCC-1_1A_2_SI-GA-E3	0.148073847597977
CAAGTTGCAAGACACG-1_1A_2_SI-GA-E3	-0.0241663520724365
CAAGTTGCAAGCCATT-1_1A_2_SI-GA-E3	0.0724684604062618
CAAGTTGCACAAGACG-1_1A_2_SI-GA-E3	0.225551089412877
CAAGTTGCACCGAAAG-1_1A_2_SI-GA-E3	0.020297376248871
CAAGTTGCAGCCAGAA-1_1A_2_SI-GA-E3	0.211140749080486
CAAGTTGCAGCTGTAT-1_1A_2_SI-GA-E3	-0.0582242881298858
CAAGTTGCATATGCTG-1_1A_2_SI-GA-E3	0.0780312010150254
CAAGTTGGTATAAACG-1_1A_2_SI-GA-E3	-0.0164548120951664
CAAGTTGGTATTCGTG-1_1A_2_SI-GA-E3	0.163583213180952
CAAGTTGGTCGAGATG-1_1A_2_SI-GA-E3	-0.138564602152397
CAAGTTGGTCTCATCC-1_1A_2_SI-GA-E3	0.0680637620366082
CAAGTTGGTGACAAAT-1_1A_2_SI-GA-E3	0.0345352847557467
CAAGTTGGTGTTGGGA-1_1A_2_SI-GA-E3	-0.00570367235043323
CAAGTTGGTTGGTAAA-1_1A_2_SI-GA-E3	0.0294405424926088
CAAGTTGTCACAAACC-1_1A_2_SI-GA-E3	-0.0527645953877176
CACAAACAGAATCTCC-1_1A_2_SI-GA-E3	-0.132051989809707
CACAAACAGGGTGTGT-1_1A_2_SI-GA-E3	0.00671319337785006
CACAAACCAATTCCTT-1_1A_2_SI-GA-E3	0.00683836863819362
CACAAACCAGATGGGT-1_1A_2_SI-GA-E3	0.00461881931600711
CACAAACCATGACGGA-1_1A_2_SI-GA-E3	-0.0138914058705893
CACAAACCATTCACTT-1_1A_2_SI-GA-E3	-0.0849633554888832
CACAAACGTAAGAGAG-1_1A_2_SI-GA-E3	-0.136913526545824
CACAAACGTATCTGCA-1_1A_2_SI-GA-E3	-0.111089565443035
CACAAACGTTAGTGGG-1_1A_2_SI-GA-E3	0.185448362607446
CACAAACGTTCAACCA-1_1A_2_SI-GA-E3	0.151399954394821
CACAAACTCAAGCCTA-1_1A_2_SI-GA-E3	0.202136659123624
CACAAACTCGCTAGCG-1_1A_2_SI-GA-E3	-0.057291944932718
CACAAACTCTGCGGCA-1_1A_2_SI-GA-E3	-0.0232193212386644
CACAAACTCTGCTTGC-1_1A_2_SI-GA-E3	0.106705258589732
CACACAAAGGATGGTC-1_1A_2_SI-GA-E3	-0.0236936624020854
CACACAAAGGCTAGGT-1_1A_2_SI-GA-E3	-0.0934021004145994
CACACAAAGGGTTTCT-1_1A_2_SI-GA-E3	0.127496084915377
CACACAACAAAGAATC-1_1A_2_SI-GA-E3	-0.0821264269399375
CACACAACAACAACCT-1_1A_2_SI-GA-E3	-0.175896623928329
CACACAACAAGGACTG-1_1A_2_SI-GA-E3	0.00740890561258029
CACACAACACATCTTT-1_1A_2_SI-GA-E3	-0.0531882265956623
CACACAACATCCGGGT-1_1A_2_SI-GA-E3	0.121011694038352
CACACAACATTAGGCT-1_1A_2_SI-GA-E3	0.146552828507008
CACACAAGTAAGTAGT-1_1A_2_SI-GA-E3	-0.0318211288484845
CACACAAGTGCACGAA-1_1A_2_SI-GA-E3	-0.0513137028338009
CACACAAGTGGCAAAC-1_1A_2_SI-GA-E3	-0.224145523546987
CACACAATCATCATTC-1_1A_2_SI-GA-E3	0.106909771148085
CACACAATCCTTTCGG-1_1A_2_SI-GA-E3	0.0720906799125499
CACACAATCGTGACAT-1_1A_2_SI-GA-E3	0.113919078479768
CACACCTAGACCACGA-1_1A_2_SI-GA-E3	-0.120805241349782
CACACCTAGATAGGAG-1_1A_2_SI-GA-E3	0.0159006629292723
CACACCTAGATAGTCA-1_1A_2_SI-GA-E3	0.0625703935101023
CACACCTAGCATCATC-1_1A_2_SI-GA-E3	0.0169898289064405
CACACCTAGGCAGGTT-1_1A_2_SI-GA-E3	0.00746582448968341
CACACCTAGGTCGGAT-1_1A_2_SI-GA-E3	0.140642419553182
CACACCTCAACTTGAC-1_1A_2_SI-GA-E3	-0.0128644998650203
CACACCTCAAGCCATT-1_1A_2_SI-GA-E3	0.0627954719059669
CACACCTCACGTTGGC-1_1A_2_SI-GA-E3	0.148579095221796
CACACCTGTAACGCGA-1_1A_2_SI-GA-E3	-0.0661604940157096
CACACCTGTTGATTGC-1_1A_2_SI-GA-E3	-0.0186998080060241
CACACCTTCAGTTAGC-1_1A_2_SI-GA-E3	0.00372133521175888
CACACCTTCCTGTAGA-1_1A_2_SI-GA-E3	0.179411536976969
CACACCTTCGGAGCAA-1_1A_2_SI-GA-E3	-0.13156733664269
CACACCTTCGGCTACG-1_1A_2_SI-GA-E3	0.0718962261646271
CACACCTTCTAACTTC-1_1A_2_SI-GA-E3	0.183885066399177
CACACTCAGAAGGTTT-1_1A_2_SI-GA-E3	-0.143481182290234
CACACTCAGGACTGGT-1_1A_2_SI-GA-E3	-0.186247818637162
CACACTCAGGATGGAA-1_1A_2_SI-GA-E3	0.0253487946392222
CACACTCAGGCACATG-1_1A_2_SI-GA-E3	-0.077403635709404
CACACTCAGGCATGGT-1_1A_2_SI-GA-E3	0.0175946112060706
CACACTCAGGGAACGG-1_1A_2_SI-GA-E3	0.0292246678801304
CACACTCAGGTGATTA-1_1A_2_SI-GA-E3	0.0105950848141288
CACACTCAGTCCCACG-1_1A_2_SI-GA-E3	-0.034355324712516
CACACTCAGTTCGCGC-1_1A_2_SI-GA-E3	0.148792402552471
CACACTCCACAAGACG-1_1A_2_SI-GA-E3	-0.236659877903882
CACACTCCAGCTATTG-1_1A_2_SI-GA-E3	-0.0643509267671059
CACACTCCAGGCTGAA-1_1A_2_SI-GA-E3	-0.0210536278762219
CACACTCCATACGCCG-1_1A_2_SI-GA-E3	-0.0733712376402417
CACACTCCATCGGTTA-1_1A_2_SI-GA-E3	-0.067394425358422
CACACTCGTCCGAAGA-1_1A_2_SI-GA-E3	0.0536302072737689
CACACTCGTCGCATAT-1_1A_2_SI-GA-E3	-0.133046954764701
CACACTCGTCGCGAAA-1_1A_2_SI-GA-E3	-0.117627737641396
CACACTCGTTACTGAC-1_1A_2_SI-GA-E3	0.0348003769728665
CACACTCGTTAGGGTG-1_1A_2_SI-GA-E3	0.0345611943503473
CACACTCGTTATCCGA-1_1A_2_SI-GA-E3	0.16394229832634
CACACTCGTTTAGGAA-1_1A_2_SI-GA-E3	-0.0257542811076159
CACACTCTCACGACTA-1_1A_2_SI-GA-E3	-0.0664964222992533
CACACTCTCCAAGCCG-1_1A_2_SI-GA-E3	-0.0665499720995993
CACACTCTCCGCTGTT-1_1A_2_SI-GA-E3	-0.134711844500773
CACACTCTCGCTTGTC-1_1A_2_SI-GA-E3	0.138491728101322
CACAGGCAGATCTGCT-1_1A_2_SI-GA-E3	-0.190305436412502
CACAGGCAGCCACGCT-1_1A_2_SI-GA-E3	0.0127216379749354
CACAGGCAGCCTCGTG-1_1A_2_SI-GA-E3	0.149974222096595
CACAGGCAGGCAGTCA-1_1A_2_SI-GA-E3	0.0696133835503633
CACAGGCAGGCCCTCA-1_1A_2_SI-GA-E3	0.139225408554716
CACAGGCAGTACGCCC-1_1A_2_SI-GA-E3	0.0200732193417152
CACAGGCCAAGCTGTT-1_1A_2_SI-GA-E3	0.0420478143660487
CACAGGCCAATGGAAT-1_1A_2_SI-GA-E3	-0.334933019326848
CACAGGCCACATGGGA-1_1A_2_SI-GA-E3	0.0630210465188364
CACAGGCCAGAGTGTG-1_1A_2_SI-GA-E3	0.0850958431088792
CACAGGCGTATATCCG-1_1A_2_SI-GA-E3	-0.0512341175234402
CACAGGCGTCGCATAT-1_1A_2_SI-GA-E3	-0.0709571641673919
CACAGGCGTTTGGGCC-1_1A_2_SI-GA-E3	-0.0992439548014917
CACAGGCTCACTTATC-1_1A_2_SI-GA-E3	0.0984875283425788
CACAGGCTCCCTAACC-1_1A_2_SI-GA-E3	-0.13234611127773
CACAGGCTCGCACTCT-1_1A_2_SI-GA-E3	-0.0753596913722304
CACAGGCTCTTCGGTC-1_1A_2_SI-GA-E3	0.13424490226689
CACAGTAAGCTGAAAT-1_1A_2_SI-GA-E3	-0.219504655040299
CACAGTAAGTGCTGCC-1_1A_2_SI-GA-E3	-0.123408955632989
CACAGTAAGTGTACGG-1_1A_2_SI-GA-E3	-0.0829757076078508
CACAGTACACCGGAAA-1_1A_2_SI-GA-E3	0.0556215082318466
CACAGTACATAGAAAC-1_1A_2_SI-GA-E3	-0.0925267180560425
CACAGTAGTCTGGTCG-1_1A_2_SI-GA-E3	0.0476651470844018
CACAGTAGTGCACCAC-1_1A_2_SI-GA-E3	-0.0864532367365803
CACATAGAGAAGGACA-1_1A_2_SI-GA-E3	-0.110445088666763
CACATAGAGCGAAGGG-1_1A_2_SI-GA-E3	-0.125485708433792
CACATAGAGCGTGTCC-1_1A_2_SI-GA-E3	0.0573508092049788
CACATAGAGGATGTAT-1_1A_2_SI-GA-E3	-0.145419857802173
CACATAGAGGCAAAGA-1_1A_2_SI-GA-E3	-0.0339336301431811
CACATAGCAACTTGAC-1_1A_2_SI-GA-E3	0.205625474222258
CACATAGCACCGAATT-1_1A_2_SI-GA-E3	-0.130185625181964
CACATAGCACCGGAAA-1_1A_2_SI-GA-E3	-0.105222060740334
CACATAGCAGAGCCAA-1_1A_2_SI-GA-E3	-0.0856165951530952
CACATAGCATCACGAT-1_1A_2_SI-GA-E3	0.0274584404644993
CACATAGGTAGGGACT-1_1A_2_SI-GA-E3	-0.108123734417368
CACATAGGTTGTGGAG-1_1A_2_SI-GA-E3	0.0252159214921239
CACATAGTCACAACGT-1_1A_2_SI-GA-E3	0.0665240294598093
CACATAGTCCGATATG-1_1A_2_SI-GA-E3	0.0889727198265938
CACATAGTCGTGGGAA-1_1A_2_SI-GA-E3	0.0701325812418319
CACATAGTCTGAGGGA-1_1A_2_SI-GA-E3	-0.151748779124217
CACATTTAGAGAACAG-1_1A_2_SI-GA-E3	0.0488036229047504
CACATTTAGATCCGAG-1_1A_2_SI-GA-E3	0.00729174782256259
CACATTTAGATGGCGT-1_1A_2_SI-GA-E3	0.139996617849517
CACATTTAGCAGACTG-1_1A_2_SI-GA-E3	-0.140650690102405
CACATTTCACCTCGTT-1_1A_2_SI-GA-E3	-0.0999523085359964
CACATTTCAGCCAATT-1_1A_2_SI-GA-E3	-0.119015859695125
CACATTTGTACCGTAT-1_1A_2_SI-GA-E3	-0.0582973817603866
CACATTTGTCGCGGTT-1_1A_2_SI-GA-E3	-0.110241203167562
CACATTTGTCGGATCC-1_1A_2_SI-GA-E3	-0.116242279950374
CACATTTGTGATAAGT-1_1A_2_SI-GA-E3	0.109594356906545
CACATTTTCGCCCTTA-1_1A_2_SI-GA-E3	-0.0236244006938072
CACATTTTCGGCATCG-1_1A_2_SI-GA-E3	0.0398864929916973
CACATTTTCTTTACAC-1_1A_2_SI-GA-E3	0.0691872777396862
CACCACTAGAGTACCG-1_1A_2_SI-GA-E3	0.0325426287423832
CACCACTAGCGTAATA-1_1A_2_SI-GA-E3	-0.019690338137578
CACCACTCAAGCTGAG-1_1A_2_SI-GA-E3	0.18811670644342
CACCACTGTACACCGC-1_1A_2_SI-GA-E3	-0.0169276068724289
CACCACTGTACAGCAG-1_1A_2_SI-GA-E3	-0.0048087961728564
CACCACTGTAGGGTAC-1_1A_2_SI-GA-E3	0.158553651952889
CACCACTGTCGCTTTC-1_1A_2_SI-GA-E3	0.0367975245059078
CACCACTGTCGGATCC-1_1A_2_SI-GA-E3	0.0756284313394503
CACCACTTCGAACGGA-1_1A_2_SI-GA-E3	0.044622826532694
CACCACTTCGGCGGTT-1_1A_2_SI-GA-E3	0.0383407966569538
CACCACTTCGGCTTGG-1_1A_2_SI-GA-E3	0.0612577103116134
CACCAGGAGAGACGAA-1_1A_2_SI-GA-E3	0.190472205028509
CACCAGGCAAGCCGTC-1_1A_2_SI-GA-E3	0.0286712039334338
CACCAGGCAAGGACTG-1_1A_2_SI-GA-E3	-0.00607210760936261
CACCAGGCAATTGCTG-1_1A_2_SI-GA-E3	0.013630776026427
CACCAGGCAGACGCCT-1_1A_2_SI-GA-E3	0.0491382770535825
CACCAGGCAGTGGAGT-1_1A_2_SI-GA-E3	-0.0382936229479647
CACCAGGCATGGATGG-1_1A_2_SI-GA-E3	0.166770638309726
CACCAGGGTGCCTTGG-1_1A_2_SI-GA-E3	0.108400442860749
CACCAGGTCACAATGC-1_1A_2_SI-GA-E3	-0.0798159373013426
CACCAGGTCCGAGCCA-1_1A_2_SI-GA-E3	0.0233236562831433
CACCAGGTCTTGCCGT-1_1A_2_SI-GA-E3	-0.020938071657772
CACCTTGAGAAGGCCT-1_1A_2_SI-GA-E3	0.128103027062004
CACCTTGAGATCCCAT-1_1A_2_SI-GA-E3	-0.0252177449018369
CACCTTGAGCGCCTCA-1_1A_2_SI-GA-E3	0.0574604575492624
CACCTTGAGCGCCTTG-1_1A_2_SI-GA-E3	0.217354374551938
CACCTTGAGCTTCGCG-1_1A_2_SI-GA-E3	0.0430929170168207
CACCTTGAGGTGACCA-1_1A_2_SI-GA-E3	-0.0599591242707608
CACCTTGAGTGGTCCC-1_1A_2_SI-GA-E3	0.0358614670993888
CACCTTGCAAGAAGAG-1_1A_2_SI-GA-E3	0.00640175188357806
CACCTTGCACCTGGTG-1_1A_2_SI-GA-E3	-0.0252537814017927
CACCTTGCATCGATGT-1_1A_2_SI-GA-E3	0.109095403863138
CACCTTGGTCTCTTAT-1_1A_2_SI-GA-E3	-0.0470485873067664
CACCTTGGTGAACCTT-1_1A_2_SI-GA-E3	0.0959482733054746
CACCTTGGTGCAACGA-1_1A_2_SI-GA-E3	-0.0789746932997204
CACCTTGGTGTCGCTG-1_1A_2_SI-GA-E3	-0.0725986093396627
CACCTTGGTTAGATGA-1_1A_2_SI-GA-E3	0.0314957311898573
CACCTTGTCACTCTTA-1_1A_2_SI-GA-E3	-0.00497581080584841
CACCTTGTCGATCCCT-1_1A_2_SI-GA-E3	0.0844860032665537
CACCTTGTCGGCATCG-1_1A_2_SI-GA-E3	0.338256712548718
CACCTTGTCGGTGTCG-1_1A_2_SI-GA-E3	0.116282038806679
CACTCCAAGCATGGCA-1_1A_2_SI-GA-E3	-0.00772665498271824
CACTCCAAGCGTAGTG-1_1A_2_SI-GA-E3	0.0275903372733521
CACTCCAAGCTACCTA-1_1A_2_SI-GA-E3	-0.143815583181281
CACTCCAAGCTCCTTC-1_1A_2_SI-GA-E3	0.0452214492691515
CACTCCAAGTATTGGA-1_1A_2_SI-GA-E3	-0.0434421630818762
CACTCCAAGTCAAGCG-1_1A_2_SI-GA-E3	0.0260274697888915
CACTCCACAAGGGTCA-1_1A_2_SI-GA-E3	0.111143057061245
CACTCCACACCGAATT-1_1A_2_SI-GA-E3	0.0576940983288173
CACTCCACACGAAATA-1_1A_2_SI-GA-E3	-0.137183614479221
CACTCCACAGGTCTCG-1_1A_2_SI-GA-E3	-0.0889039379539802
CACTCCACATCGATGT-1_1A_2_SI-GA-E3	0.0676455295562104
CACTCCACATTCGACA-1_1A_2_SI-GA-E3	-0.0696202763924393
CACTCCACATTCTTAC-1_1A_2_SI-GA-E3	-0.0577455244758397
CACTCCAGTCACTGGC-1_1A_2_SI-GA-E3	0.0395674010259189
CACTCCATCAGAGCTT-1_1A_2_SI-GA-E3	-0.00185540260394551
CACTCCATCATAACCG-1_1A_2_SI-GA-E3	-0.0665261361971093
CACTCCATCCATTCTA-1_1A_2_SI-GA-E3	0.195658468498382
CACTCCATCCGCAGTG-1_1A_2_SI-GA-E3	-0.0591581277082746
CACTCCATCGGTCTAA-1_1A_2_SI-GA-E3	0.06644557460221
CACTCCATCGTTTATC-1_1A_2_SI-GA-E3	-0.233834614566311
CACTCCATCTGCAAGT-1_1A_2_SI-GA-E3	0.0270597784099877
CACTCCATCTGGTTCC-1_1A_2_SI-GA-E3	-0.0303920364760607
CACTCCATCTTTACAC-1_1A_2_SI-GA-E3	0.0647085658356392
CAGAATCAGCCAACAG-1_1A_2_SI-GA-E3	0.0700498606876876
CAGAATCAGGAATTAC-1_1A_2_SI-GA-E3	0.112473683456218
CAGAATCAGTAACCCT-1_1A_2_SI-GA-E3	0.143576211876273
CAGAATCAGTCATCCA-1_1A_2_SI-GA-E3	0.00485416013146522
CAGAATCAGTTTCCTT-1_1A_2_SI-GA-E3	0.177082638016033
CAGAATCCACATTAGC-1_1A_2_SI-GA-E3	-0.155145139114145
CAGAATCCACCTGGTG-1_1A_2_SI-GA-E3	-0.056245567616488
CAGAATCCAGGAATGC-1_1A_2_SI-GA-E3	-0.151264412047977
CAGAATCCATCGATTG-1_1A_2_SI-GA-E3	-0.230119255139271
CAGAATCGTAGCGTGA-1_1A_2_SI-GA-E3	-0.0737230828355903
CAGAATCGTAGCTAAA-1_1A_2_SI-GA-E3	-0.0480096427661412
CAGAATCGTCATATCG-1_1A_2_SI-GA-E3	-0.0565750020525292
CAGAATCGTTCACGGC-1_1A_2_SI-GA-E3	-0.219230275730881
CAGAATCGTTGCGTTA-1_1A_2_SI-GA-E3	-0.0307423716446016
CAGAATCTCCAGAGGA-1_1A_2_SI-GA-E3	-0.0184028919260017
CAGAATCTCGCCATAA-1_1A_2_SI-GA-E3	0.173872339071361
CAGAATCTCTGCAAGT-1_1A_2_SI-GA-E3	0.0815293232892461
CAGAATCTCTGCCAGG-1_1A_2_SI-GA-E3	-0.148432397952646
CAGAATCTCTGGTTCC-1_1A_2_SI-GA-E3	-0.0556471515759377
CAGAGAGAGATATGCA-1_1A_2_SI-GA-E3	-0.0391570222700545
CAGAGAGAGCGTGAGT-1_1A_2_SI-GA-E3	0.0418934362672108
CAGAGAGAGCTAACTC-1_1A_2_SI-GA-E3	0.0262883248330659
CAGAGAGAGGCCCGTT-1_1A_2_SI-GA-E3	0.0579453417169474
CAGAGAGAGGTAGCTG-1_1A_2_SI-GA-E3	-0.183176544000006
CAGAGAGCACATTAGC-1_1A_2_SI-GA-E3	0.0193968119734133
CAGAGAGCAGCCACCA-1_1A_2_SI-GA-E3	0.0263538423647658
CAGAGAGCATAAGACA-1_1A_2_SI-GA-E3	0.161029685969748
CAGAGAGCATTTCACT-1_1A_2_SI-GA-E3	-0.0358385014878877
CAGAGAGGTGGCTCCA-1_1A_2_SI-GA-E3	0.197584945608983
CAGAGAGGTTCCCGAG-1_1A_2_SI-GA-E3	0.169832530335337
CAGAGAGGTTTACTCT-1_1A_2_SI-GA-E3	0.067769430124773
CAGAGAGTCAGTCCCT-1_1A_2_SI-GA-E3	0.105632279492368
CAGAGAGTCGGATGGA-1_1A_2_SI-GA-E3	-0.00145040653733547
CAGAGAGTCGTTACAG-1_1A_2_SI-GA-E3	-0.0752701670932739
CAGATCAAGGAGTAGA-1_1A_2_SI-GA-E3	0.0244912930802135
CAGATCAAGGAGTTTA-1_1A_2_SI-GA-E3	-0.161893239789148
CAGATCAAGGCAAAGA-1_1A_2_SI-GA-E3	0.154487097392454
CAGATCAAGTACGACG-1_1A_2_SI-GA-E3	0.339413951371152
CAGATCAAGTACGATA-1_1A_2_SI-GA-E3	-0.00639670165256856
CAGATCAAGTGGCACA-1_1A_2_SI-GA-E3	-0.00931953569666427
CAGATCAAGTGGGATC-1_1A_2_SI-GA-E3	0.0798105834923987
CAGATCAAGTGTCCAT-1_1A_2_SI-GA-E3	-0.106355755624845
CAGATCACAGTAAGCG-1_1A_2_SI-GA-E3	0.0690525901756373
CAGATCACAGTGGGAT-1_1A_2_SI-GA-E3	-0.0338161728612079
CAGATCACATCAGTCA-1_1A_2_SI-GA-E3	-0.0615013297150384
CAGATCACATCGGTTA-1_1A_2_SI-GA-E3	0.0119676516705163
CAGATCAGTCTGGTCG-1_1A_2_SI-GA-E3	-0.174488479692519
CAGATCATCAACGGGA-1_1A_2_SI-GA-E3	0.065042454438423
CAGATCATCATGCATG-1_1A_2_SI-GA-E3	-0.0411905546231735
CAGCAGCAGCCCGAAA-1_1A_2_SI-GA-E3	0.157307961064482
CAGCAGCAGCGTTTAC-1_1A_2_SI-GA-E3	-0.110298333070976
CAGCAGCAGCTGTTCA-1_1A_2_SI-GA-E3	0.0516693100038993
CAGCAGCAGGCTAGCA-1_1A_2_SI-GA-E3	-0.0846880696598061
CAGCAGCAGTGACTCT-1_1A_2_SI-GA-E3	0.114193411279359
CAGCAGCCAATAACGA-1_1A_2_SI-GA-E3	0.151240786145822
CAGCAGCCACTCGACG-1_1A_2_SI-GA-E3	-0.188979580714601
CAGCAGCCACTTAACG-1_1A_2_SI-GA-E3	-0.119985909651858
CAGCAGCGTAGAGTGC-1_1A_2_SI-GA-E3	0.0309105267636677
CAGCAGCTCCAGTATG-1_1A_2_SI-GA-E3	0.279497928701362
CAGCAGCTCGCCGTGA-1_1A_2_SI-GA-E3	0.0527450378796688
CAGCAGCTCGGCTTGG-1_1A_2_SI-GA-E3	-0.15466889814257
CAGCAGCTCTGGAGCC-1_1A_2_SI-GA-E3	0.00474962585542654
CAGCAGCTCTTGTACT-1_1A_2_SI-GA-E3	0.148227542124566
CAGCAGCTCTTGTATC-1_1A_2_SI-GA-E3	-0.0272100799393339
CAGCATAAGACACTAA-1_1A_2_SI-GA-E3	-0.0648195508105241
CAGCATAAGCCGTCGT-1_1A_2_SI-GA-E3	-0.137932552399988
CAGCATAAGCGTGAAC-1_1A_2_SI-GA-E3	0.0677464326667087
CAGCATAAGGTGGGTT-1_1A_2_SI-GA-E3	-0.127608969017509
CAGCATAAGTGAATTG-1_1A_2_SI-GA-E3	-0.0958851631531094
CAGCATAGTAGCACGA-1_1A_2_SI-GA-E3	-0.0931282172357089
CAGCATAGTCTCAACA-1_1A_2_SI-GA-E3	0.0848467137300049
CAGCATAGTGACCAAG-1_1A_2_SI-GA-E3	0.125723768727858
CAGCATATCCACGTTC-1_1A_2_SI-GA-E3	-0.0618542583650759
CAGCATATCCGTAGTA-1_1A_2_SI-GA-E3	-0.0701709667758141
CAGCATATCGGATGTT-1_1A_2_SI-GA-E3	-0.0839216924585892
CAGCATATCTCGATGA-1_1A_2_SI-GA-E3	0.134940388647076
CAGCCGAAGAACAACT-1_1A_2_SI-GA-E3	0.0621919630329305
CAGCCGAAGCCACTAT-1_1A_2_SI-GA-E3	0.190440290807618
CAGCCGAAGCGCCTCA-1_1A_2_SI-GA-E3	0.016278824333535
CAGCCGAAGGCACATG-1_1A_2_SI-GA-E3	-0.225748528576403
CAGCCGAAGTCCTCCT-1_1A_2_SI-GA-E3	0.194928132954705
CAGCCGAAGTGGGTTG-1_1A_2_SI-GA-E3	0.0332341955724107
CAGCCGACACAAGCCC-1_1A_2_SI-GA-E3	0.00559507924767921
CAGCCGACACCCATTC-1_1A_2_SI-GA-E3	0.15601633832458
CAGCCGACAGGGATTG-1_1A_2_SI-GA-E3	-0.00203884864526738
CAGCCGAGTAAGCACG-1_1A_2_SI-GA-E3	-0.216786978469136
CAGCCGAGTGTTAAGA-1_1A_2_SI-GA-E3	-0.0180854259182841
CAGCCGAGTTACGCGC-1_1A_2_SI-GA-E3	-0.00979839607006278
CAGCCGAGTTCTGTTT-1_1A_2_SI-GA-E3	-0.0297167083257827
CAGCCGATCAAGCCTA-1_1A_2_SI-GA-E3	0.109099235986842
CAGCCGATCAGTTGAC-1_1A_2_SI-GA-E3	0.236092138192462
CAGCCGATCATAAAGG-1_1A_2_SI-GA-E3	0.133089139779057
CAGCCGATCCCTAACC-1_1A_2_SI-GA-E3	0.179513694387449
CAGCCGATCGCGTTTC-1_1A_2_SI-GA-E3	0.0502224951840206
CAGCCGATCGGAGGTA-1_1A_2_SI-GA-E3	-0.0290000569037497
CAGCCGATCGGCGCTA-1_1A_2_SI-GA-E3	-0.165370834536067
CAGCGACAGGCATTGG-1_1A_2_SI-GA-E3	-0.0417153023595203
CAGCGACAGGGCTTGA-1_1A_2_SI-GA-E3	-0.107206133667637
CAGCGACAGTGTCTCA-1_1A_2_SI-GA-E3	0.247265902250317
CAGCGACCACTAAGTC-1_1A_2_SI-GA-E3	0.0624975460380804
CAGCGACCAGACAAAT-1_1A_2_SI-GA-E3	0.0599267973821481
CAGCGACGTCAACATC-1_1A_2_SI-GA-E3	0.0785872121958932
CAGCGACGTTATCACG-1_1A_2_SI-GA-E3	0.0194101489308627
CAGCGACGTTCCTCCA-1_1A_2_SI-GA-E3	0.00828378925907081
CAGCGACTCAAAGTAG-1_1A_2_SI-GA-E3	-0.153230449762442
CAGCGACTCACCCGAG-1_1A_2_SI-GA-E3	0.107115415244052
CAGCGACTCAGGATCT-1_1A_2_SI-GA-E3	-0.0429917124236794
CAGCGACTCATCTGCC-1_1A_2_SI-GA-E3	0.0207209610619964
CAGCGACTCCCAAGAT-1_1A_2_SI-GA-E3	-0.123050542666398
CAGCGACTCCCTAACC-1_1A_2_SI-GA-E3	0.0456244251187474
CAGCGACTCTGGTATG-1_1A_2_SI-GA-E3	0.121742393266189
CAGCTAAAGACGACGT-1_1A_2_SI-GA-E3	0.0161797232170813
CAGCTAAAGACGCAAC-1_1A_2_SI-GA-E3	0.103506980874079
CAGCTAAAGAGACTTA-1_1A_2_SI-GA-E3	-0.172009253985156
CAGCTAAAGAGTAATC-1_1A_2_SI-GA-E3	0.118779467377449
CAGCTAAAGATCCTGT-1_1A_2_SI-GA-E3	-0.0741641365225273
CAGCTAAAGGCGTACA-1_1A_2_SI-GA-E3	0.0910391058240357
CAGCTAAAGTCGCCGT-1_1A_2_SI-GA-E3	0.247028960129641
CAGCTAAAGTGCGTGA-1_1A_2_SI-GA-E3	-0.146938969578368
CAGCTAACAATTCCTT-1_1A_2_SI-GA-E3	0.0667404013521779
CAGCTAACAGGGATTG-1_1A_2_SI-GA-E3	0.095169221415383
CAGCTAAGTAATTGGA-1_1A_2_SI-GA-E3	0.0719732006182834
CAGCTAAGTAGCAAAT-1_1A_2_SI-GA-E3	-0.0316716451530565
CAGCTAAGTCGAGTTT-1_1A_2_SI-GA-E3	0.0711151052255408
CAGCTAAGTCGGGTCT-1_1A_2_SI-GA-E3	0.0295051295679585
CAGCTAAGTCTCATCC-1_1A_2_SI-GA-E3	0.0376511560828671
CAGCTAAGTGTGGTTT-1_1A_2_SI-GA-E3	0.15425987087439
CAGCTAAGTTCCTCCA-1_1A_2_SI-GA-E3	0.136839229190116
CAGCTAATCCAGATCA-1_1A_2_SI-GA-E3	-0.111281449053611
CAGCTAATCCTCCTAG-1_1A_2_SI-GA-E3	0.133758956394451
CAGCTAATCGGCATCG-1_1A_2_SI-GA-E3	0.239410876586787
CAGCTGGAGAAACCTA-1_1A_2_SI-GA-E3	0.0893494007634535
CAGCTGGAGACCTTTG-1_1A_2_SI-GA-E3	-0.0810145596266495
CAGCTGGAGGACCACA-1_1A_2_SI-GA-E3	-0.143969523417003
CAGCTGGAGGGTTTCT-1_1A_2_SI-GA-E3	-0.0281089481959955
CAGCTGGAGTAGTGCG-1_1A_2_SI-GA-E3	-0.00645120279955025
CAGCTGGCACAGTCGC-1_1A_2_SI-GA-E3	0.192219393569514
CAGCTGGCACGGTTTA-1_1A_2_SI-GA-E3	-0.0733190784244024
CAGCTGGCAGCGTCCA-1_1A_2_SI-GA-E3	-0.107533595511178
CAGCTGGCAGCTGTAT-1_1A_2_SI-GA-E3	-0.00179808456371316
CAGCTGGCAGGGAGAG-1_1A_2_SI-GA-E3	-0.0637001078547824
CAGCTGGGTCTAGGTT-1_1A_2_SI-GA-E3	0.0851100387299521
CAGCTGGGTTACCGAT-1_1A_2_SI-GA-E3	0.196126553012597
CAGCTGGGTTCAGACT-1_1A_2_SI-GA-E3	0.0310599166147066
CAGCTGGTCCACGCAG-1_1A_2_SI-GA-E3	-0.041413737145738
CAGCTGGTCCTTCAAT-1_1A_2_SI-GA-E3	0.165938407904177
CAGCTGGTCGGCGCAT-1_1A_2_SI-GA-E3	-0.236724578919409
CAGCTGGTCTAGAGTC-1_1A_2_SI-GA-E3	0.0385681509736336
CAGCTGGTCTTTCCTC-1_1A_2_SI-GA-E3	0.0371334811316456
CAGGTGCAGCATCATC-1_1A_2_SI-GA-E3	0.145263654555862
CAGGTGCAGGCATGTG-1_1A_2_SI-GA-E3	-0.120208830933385
CAGGTGCAGGCCCGTT-1_1A_2_SI-GA-E3	-0.199621450469286
CAGGTGCAGGCTAGGT-1_1A_2_SI-GA-E3	-0.0621480217125937
CAGGTGCAGGTAGCCA-1_1A_2_SI-GA-E3	0.00758443811124676
CAGGTGCCAAGCTGAG-1_1A_2_SI-GA-E3	0.0587250579036653
CAGGTGCCACCCATTC-1_1A_2_SI-GA-E3	0.113035709599163
CAGGTGCCAGAAGCAC-1_1A_2_SI-GA-E3	-0.0651351522551751
CAGGTGCCAGGACCCT-1_1A_2_SI-GA-E3	-0.0962051369291342
CAGGTGCCATGACATC-1_1A_2_SI-GA-E3	-0.131592717364482
CAGGTGCCATGCATGT-1_1A_2_SI-GA-E3	0.020248633300089
CAGGTGCGTACCCAAT-1_1A_2_SI-GA-E3	0.0819705878443422
CAGGTGCGTCGAATCT-1_1A_2_SI-GA-E3	-0.0457743788839287
CAGGTGCGTCTAAACC-1_1A_2_SI-GA-E3	0.104982038863634
CAGGTGCGTCTAGTGT-1_1A_2_SI-GA-E3	-0.054323249029056
CAGGTGCGTCTGCCAG-1_1A_2_SI-GA-E3	-0.102682539513947
CAGGTGCGTGGGTATG-1_1A_2_SI-GA-E3	-0.129602457242855
CAGGTGCGTTGTGGCC-1_1A_2_SI-GA-E3	-0.16235276481564
CAGGTGCTCCGGCACA-1_1A_2_SI-GA-E3	0.12378561544409
CAGGTGCTCCGTTGTC-1_1A_2_SI-GA-E3	0.129312263411162
CAGGTGCTCCTCGCAT-1_1A_2_SI-GA-E3	-0.142753195222368
CAGGTGCTCGGAATCT-1_1A_2_SI-GA-E3	0.113390844214824
CAGGTGCTCTTCGGTC-1_1A_2_SI-GA-E3	0.159905677631531
CAGGTGCTCTTGTATC-1_1A_2_SI-GA-E3	0.0828115826299079
CAGTAACAGCCACTAT-1_1A_2_SI-GA-E3	0.0574392818572279
CAGTAACAGCGTGAAC-1_1A_2_SI-GA-E3	-0.0480582087541924
CAGTAACAGGCCATAG-1_1A_2_SI-GA-E3	0.00857906570321171
CAGTAACAGGTGGGTT-1_1A_2_SI-GA-E3	-0.177933865389321
CAGTAACCACCGAATT-1_1A_2_SI-GA-E3	0.0671553648019079
CAGTAACCACTGTTAG-1_1A_2_SI-GA-E3	-0.104431934141948
CAGTAACCATACTACG-1_1A_2_SI-GA-E3	-0.100593642470581
CAGTAACCATGATCCA-1_1A_2_SI-GA-E3	0.0259499097664819
CAGTAACGTACCGTTA-1_1A_2_SI-GA-E3	0.227298911053741
CAGTAACGTAGCGTGA-1_1A_2_SI-GA-E3	0.253628792153699
CAGTAACGTCGCTTTC-1_1A_2_SI-GA-E3	0.0451793326551971
CAGTAACGTGTGAAAT-1_1A_2_SI-GA-E3	-0.0407962406159795
CAGTAACTCCAAGTAC-1_1A_2_SI-GA-E3	0.122890416792963
CAGTAACTCGAGGTAG-1_1A_2_SI-GA-E3	-0.0847371294497727
CAGTAACTCGCTTGTC-1_1A_2_SI-GA-E3	0.016396762324732
CAGTAACTCTTAACCT-1_1A_2_SI-GA-E3	-0.0415582064553799
CAGTCCTAGAAGGCCT-1_1A_2_SI-GA-E3	-0.0995635454385313
CAGTCCTAGGATTCGG-1_1A_2_SI-GA-E3	-0.039545029234039
CAGTCCTAGGCATTGG-1_1A_2_SI-GA-E3	0.0815212281579975
CAGTCCTAGGCCCGTT-1_1A_2_SI-GA-E3	0.122881633716841
CAGTCCTAGTCGCCGT-1_1A_2_SI-GA-E3	0.0121545060396486
CAGTCCTCAATGGACG-1_1A_2_SI-GA-E3	0.06500145183966
CAGTCCTCACAGCCCA-1_1A_2_SI-GA-E3	-0.0731617810591149
CAGTCCTCAGGGATTG-1_1A_2_SI-GA-E3	-0.066780922085364
CAGTCCTGTCAACTGT-1_1A_2_SI-GA-E3	0.0815279869911668
CAGTCCTGTCTGCAAT-1_1A_2_SI-GA-E3	0.0267121063821448
CAGTCCTGTCTTTCAT-1_1A_2_SI-GA-E3	-0.06421394831029
CAGTCCTGTGAAGGCT-1_1A_2_SI-GA-E3	-0.0394797942182381
CAGTCCTGTGGTTTCA-1_1A_2_SI-GA-E3	0.090826581109008
CAGTCCTGTTCACCTC-1_1A_2_SI-GA-E3	0.00564080792044147
CAGTCCTGTTCGCTAA-1_1A_2_SI-GA-E3	-0.253625663944349
CAGTCCTGTTTCCACC-1_1A_2_SI-GA-E3	-0.00328875822075148
CAGTCCTTCGTTGACA-1_1A_2_SI-GA-E3	-0.149591327438726
CATATGGAGACAGACC-1_1A_2_SI-GA-E3	-0.0100663905105772
CATATGGAGAGATGAG-1_1A_2_SI-GA-E3	0.124644043656344
CATATGGAGATGGCGT-1_1A_2_SI-GA-E3	0.110211373091078
CATATGGAGGATTCGG-1_1A_2_SI-GA-E3	0.0808481877714
CATATGGCAAGACACG-1_1A_2_SI-GA-E3	-0.00970013938876296
CATATGGCACCGCTAG-1_1A_2_SI-GA-E3	-0.0231163701071095
CATATGGCAGACGCTC-1_1A_2_SI-GA-E3	-0.125246771329931
CATATGGGTAAATACG-1_1A_2_SI-GA-E3	-0.044633502321104
CATATGGGTAAGAGGA-1_1A_2_SI-GA-E3	-0.115683165307584
CATATGGGTAAGGATT-1_1A_2_SI-GA-E3	-0.012463968997468
CATATGGGTACACCGC-1_1A_2_SI-GA-E3	0.0509256165564732
CATATGGGTAGCACGA-1_1A_2_SI-GA-E3	0.0220958367848857
CATATGGGTCCTAGCG-1_1A_2_SI-GA-E3	0.0976254280064125
CATATGGGTGATGATA-1_1A_2_SI-GA-E3	-0.124302462889555
CATATGGTCACCTTAT-1_1A_2_SI-GA-E3	-0.20895039489871
CATATGGTCAGGCAAG-1_1A_2_SI-GA-E3	-0.0829525043229984
CATATGGTCGCGATCG-1_1A_2_SI-GA-E3	0.00489575933291037
CATATGGTCGTGACAT-1_1A_2_SI-GA-E3	-0.0376393209515284
CATATTCAGCCGGTAA-1_1A_2_SI-GA-E3	0.0151260340765641
CATATTCAGCGCTCCA-1_1A_2_SI-GA-E3	0.12792132074781
CATATTCAGGTGTGGT-1_1A_2_SI-GA-E3	-0.110979254419788
CATATTCAGTGCCAGA-1_1A_2_SI-GA-E3	0.0685089351205447
CATATTCCACAAGTAA-1_1A_2_SI-GA-E3	0.138001187552712
CATATTCCAGTAACGG-1_1A_2_SI-GA-E3	-0.0298859199470329
CATATTCCAGTAAGCG-1_1A_2_SI-GA-E3	-0.107232719577839
CATATTCCATACGCCG-1_1A_2_SI-GA-E3	-0.162525852437941
CATATTCGTAATCGTC-1_1A_2_SI-GA-E3	0.0746293623362147
CATATTCGTCAGAAGC-1_1A_2_SI-GA-E3	0.00990399208813486
CATATTCGTCCCTACT-1_1A_2_SI-GA-E3	-0.0807841399799185
CATATTCGTTGCCTCT-1_1A_2_SI-GA-E3	-0.129898072757038
CATATTCTCCTAAGTG-1_1A_2_SI-GA-E3	0.104267850986347
CATATTCTCGTAGGAG-1_1A_2_SI-GA-E3	-0.175598222819745
CATCAAGAGGCCCTCA-1_1A_2_SI-GA-E3	-0.0723496690533789
CATCAAGAGTACTTGC-1_1A_2_SI-GA-E3	0.0862188364238198
CATCAAGCAAAGGAAG-1_1A_2_SI-GA-E3	-0.0875905206772121
CATCAAGCACAACGCC-1_1A_2_SI-GA-E3	-0.0471046215426074
CATCAAGCACGGTGTC-1_1A_2_SI-GA-E3	0.0678441518646955
CATCAAGGTCTGCAAT-1_1A_2_SI-GA-E3	0.0407332081178264
CATCAAGGTCTTTCAT-1_1A_2_SI-GA-E3	0.0435263541750268
CATCAAGGTGTCAATC-1_1A_2_SI-GA-E3	-0.0976641716260742
CATCAAGTCACAATGC-1_1A_2_SI-GA-E3	0.12832069958627
CATCAAGTCACCGGGT-1_1A_2_SI-GA-E3	-0.108197063586784
CATCAAGTCATGTGGT-1_1A_2_SI-GA-E3	-0.0295922283320866
CATCAAGTCCTTTCGG-1_1A_2_SI-GA-E3	-0.00321404752786103
CATCAAGTCGGAGGTA-1_1A_2_SI-GA-E3	-0.114005807380688
CATCAGAAGCGATAGC-1_1A_2_SI-GA-E3	0.206250710380576
CATCAGAAGGGTGTGT-1_1A_2_SI-GA-E3	-0.0980288969771103
CATCAGAGTCGCGAAA-1_1A_2_SI-GA-E3	-0.0688623409338209
CATCAGATCAACCATG-1_1A_2_SI-GA-E3	-0.0442993173219197
CATCAGATCACGCGGT-1_1A_2_SI-GA-E3	0.0370514562947378
CATCAGATCAGTTCGA-1_1A_2_SI-GA-E3	-0.231807784689108
CATCAGATCGCGTAGC-1_1A_2_SI-GA-E3	-0.165181709519776
CATCAGATCTAACGGT-1_1A_2_SI-GA-E3	0.119367522798104
CATCAGATCTGCAGTA-1_1A_2_SI-GA-E3	-0.0328284290496781
CATCAGATCTGGAGCC-1_1A_2_SI-GA-E3	-0.0122703482897265
CATCCACAGCGTGAAC-1_1A_2_SI-GA-E3	0.0681247483796534
CATCCACAGTCAAGGC-1_1A_2_SI-GA-E3	0.00657770513192413
CATCCACAGTTCGATC-1_1A_2_SI-GA-E3	0.233441328355892
CATCCACCAAAGGCGT-1_1A_2_SI-GA-E3	0.077508492096981
CATCCACCAGCGATCC-1_1A_2_SI-GA-E3	0.0396646128858187
CATCCACTCACCGGGT-1_1A_2_SI-GA-E3	0.117249143927478
CATCCACTCCCTTGCA-1_1A_2_SI-GA-E3	-0.119610691378289
CATCCACTCCGCAGTG-1_1A_2_SI-GA-E3	0.0251108636614308
CATCCACTCCGTTGTC-1_1A_2_SI-GA-E3	0.0506768940778538
CATCCACTCTTGACGA-1_1A_2_SI-GA-E3	0.137621315125157
CATCGAAAGTGCGATG-1_1A_2_SI-GA-E3	-0.112329004669165
CATCGAACACCGGAAA-1_1A_2_SI-GA-E3	-0.0532863299440146
CATCGAACATCGACGC-1_1A_2_SI-GA-E3	-0.0895824521326992
CATCGAAGTCCGAATT-1_1A_2_SI-GA-E3	0.038610074205897
CATCGAAGTGACTCAT-1_1A_2_SI-GA-E3	-0.127560750145747
CATCGAAGTGAGTATA-1_1A_2_SI-GA-E3	0.0359388621428728
CATCGAATCAGTTTGG-1_1A_2_SI-GA-E3	-0.0206350320003683
CATCGAATCCACGACG-1_1A_2_SI-GA-E3	0.0816413156013798
CATCGAATCTACCAGA-1_1A_2_SI-GA-E3	0.313510578587771
CATCGAATCTGCTTGC-1_1A_2_SI-GA-E3	-0.00102016311918374
CATCGAATCTTGCCGT-1_1A_2_SI-GA-E3	-0.148548871463884
CATCGGGAGCGCTCCA-1_1A_2_SI-GA-E3	-0.177564787719891
CATCGGGAGGGATACC-1_1A_2_SI-GA-E3	0.149543105010818
CATCGGGCAAGAAAGG-1_1A_2_SI-GA-E3	-0.0307962878549111
CATCGGGGTATAGGTA-1_1A_2_SI-GA-E3	-0.0634040178247494
CATCGGGGTATTCGTG-1_1A_2_SI-GA-E3	-0.0308547820788171
CATCGGGGTTGTCTTT-1_1A_2_SI-GA-E3	0.250434495132983
CATCGGGTCCAAACAC-1_1A_2_SI-GA-E3	-0.0170730342879315
CATCGGGTCTCCTATA-1_1A_2_SI-GA-E3	0.020102892685207
CATCGGGTCTCGTTTA-1_1A_2_SI-GA-E3	-0.148796597136481
CATGACAAGAATTGTG-1_1A_2_SI-GA-E3	0.0524805917636246
CATGACAAGAGCTGCA-1_1A_2_SI-GA-E3	0.157267709837152
CATGACAAGGAGCGAG-1_1A_2_SI-GA-E3	0.083944968000351
CATGACAAGTTAAGTG-1_1A_2_SI-GA-E3	0.169453473443039
CATGACAAGTTGAGAT-1_1A_2_SI-GA-E3	-0.10070506960558
CATGACACAAGGCTCC-1_1A_2_SI-GA-E3	-0.0391794585402386
CATGACACAAGGTTTC-1_1A_2_SI-GA-E3	0.0772084818120199
CATGACACAATCAGAA-1_1A_2_SI-GA-E3	0.0836730661469726
CATGACAGTAGCGTAG-1_1A_2_SI-GA-E3	0.236386795767061
CATGACAGTGCACCAC-1_1A_2_SI-GA-E3	0.0846029684711623
CATGACAGTGCAGTAG-1_1A_2_SI-GA-E3	0.0478301968627403
CATGACATCGATAGAA-1_1A_2_SI-GA-E3	-0.0333613151567216
CATGACATCGTTTGCC-1_1A_2_SI-GA-E3	0.084960753379978
CATGCCTAGACTCGGA-1_1A_2_SI-GA-E3	0.173213041497205
CATGCCTCAACACCTA-1_1A_2_SI-GA-E3	0.05268100586063
CATGCCTCAAGCTGTT-1_1A_2_SI-GA-E3	0.144328822021318
CATGCCTCACCATCCT-1_1A_2_SI-GA-E3	-0.0788041626105728
CATGCCTCAGCCTTTC-1_1A_2_SI-GA-E3	-0.097822335639389
CATGCCTCAGGTCTCG-1_1A_2_SI-GA-E3	-0.0814193006739196
CATGCCTGTAGGCTGA-1_1A_2_SI-GA-E3	-0.081462671363849
CATGCCTGTCATACTG-1_1A_2_SI-GA-E3	-0.0141687969018303
CATGCCTGTTGGACCC-1_1A_2_SI-GA-E3	-0.151914080363655
CATGCCTTCCGTCATC-1_1A_2_SI-GA-E3	0.156038340646023
CATGCCTTCGAGAACG-1_1A_2_SI-GA-E3	0.128397381442075
CATGCCTTCGCACTCT-1_1A_2_SI-GA-E3	0.161277337624207
CATGCCTTCTACCTGC-1_1A_2_SI-GA-E3	0.189738271013599
CATGGCGCAGGCGATA-1_1A_2_SI-GA-E3	-0.0246949447915011
CATGGCGCATGATCCA-1_1A_2_SI-GA-E3	0.121178528064618
CATGGCGCATGTAGTC-1_1A_2_SI-GA-E3	-0.0996475754117336
CATGGCGCATGTCTCC-1_1A_2_SI-GA-E3	0.0349793731708678
CATGGCGGTTCAGCGC-1_1A_2_SI-GA-E3	-0.0865784309652016
CATGGCGTCAGTTAGC-1_1A_2_SI-GA-E3	-0.216771840290628
CATGGCGTCATGCATG-1_1A_2_SI-GA-E3	0.0409306461603919
CATGGCGTCCGTTGTC-1_1A_2_SI-GA-E3	-0.0436986581509763
CATGGCGTCTAACGGT-1_1A_2_SI-GA-E3	0.112995440116438
CATTATCAGAAGGGTA-1_1A_2_SI-GA-E3	0.0954335127230467
CATTATCAGCTCTCGG-1_1A_2_SI-GA-E3	-0.0813490597443209
CATTATCCAAGTTCTG-1_1A_2_SI-GA-E3	0.206640066803988
CATTATCCACTAAGTC-1_1A_2_SI-GA-E3	-0.166630567337136
CATTATCCAGCGAACA-1_1A_2_SI-GA-E3	0.146942469006274
CATTATCCAGTATAAG-1_1A_2_SI-GA-E3	-0.0770572944670289
CATTATCCATATACCG-1_1A_2_SI-GA-E3	0.0821110770551708
CATTATCGTAGGAGTC-1_1A_2_SI-GA-E3	-0.0821426749272935
CATTATCGTCACACGC-1_1A_2_SI-GA-E3	0.0289985052018508
CATTATCGTGCTTCTC-1_1A_2_SI-GA-E3	0.00678487200392913
CATTATCTCCTACAGA-1_1A_2_SI-GA-E3	-0.0295864312650255
CATTATCTCGATAGAA-1_1A_2_SI-GA-E3	-0.0113119707700782
CATTATCTCGGAAACG-1_1A_2_SI-GA-E3	-0.0490874384449352
CATTATCTCTTGCATT-1_1A_2_SI-GA-E3	-0.0824212137919486
CATTCGCAGATCCTGT-1_1A_2_SI-GA-E3	-0.101963774707612
CATTCGCAGGCAGTCA-1_1A_2_SI-GA-E3	0.114452820507576
CATTCGCCAGCTCGAC-1_1A_2_SI-GA-E3	0.00230151121646849
CATTCGCGTACCGTTA-1_1A_2_SI-GA-E3	-0.0574065201577255
CATTCGCGTAGCACGA-1_1A_2_SI-GA-E3	0.0379663696488745
CATTCGCGTATAAACG-1_1A_2_SI-GA-E3	-0.0262634496394765
CATTCGCGTCCAGTAT-1_1A_2_SI-GA-E3	0.0459116080300004
CATTCGCGTGCCTGCA-1_1A_2_SI-GA-E3	-0.0586051636956088
CATTCGCGTGGTACAG-1_1A_2_SI-GA-E3	0.102729293191809
CATTCGCGTTAGAACA-1_1A_2_SI-GA-E3	-0.0950877089103667
CATTCGCGTTCCGTCT-1_1A_2_SI-GA-E3	-0.107285731960512
CATTCGCTCGCCATAA-1_1A_2_SI-GA-E3	-0.0122314380153198
CCAATCCAGAGCCTAG-1_1A_2_SI-GA-E3	0.0204351061330145
CCAATCCAGATCCTGT-1_1A_2_SI-GA-E3	0.0444036123066875
CCAATCCAGATGCCTT-1_1A_2_SI-GA-E3	-0.0870539743672392
CCAATCCAGCTATGCT-1_1A_2_SI-GA-E3	0.197590951483152
CCAATCCAGGACACCA-1_1A_2_SI-GA-E3	-0.0297303138532309
CCAATCCAGTCGTTTG-1_1A_2_SI-GA-E3	-0.120660849098702
CCAATCCAGTGAACGC-1_1A_2_SI-GA-E3	0.182916370494177
CCAATCCAGTGGGCTA-1_1A_2_SI-GA-E3	-0.00104025151735104
CCAATCCCAAGCCTAT-1_1A_2_SI-GA-E3	0.0621629333381694
CCAATCCCACAGTCGC-1_1A_2_SI-GA-E3	0.181468624172243
CCAATCCCACGGTAGA-1_1A_2_SI-GA-E3	-0.0508163154182846
CCAATCCCACTCTGTC-1_1A_2_SI-GA-E3	-0.0700469414728805
CCAATCCGTAACGCGA-1_1A_2_SI-GA-E3	-0.0945511237810289
CCAATCCGTTCCACAA-1_1A_2_SI-GA-E3	-0.0412467537821785
CCAATCCTCATCTGTT-1_1A_2_SI-GA-E3	0.155440555502908
CCAATCCTCCGTTGTC-1_1A_2_SI-GA-E3	-0.0486440014796952
CCAATCCTCGGCTTGG-1_1A_2_SI-GA-E3	-0.079798477532036
CCACCTAAGCACCGCT-1_1A_2_SI-GA-E3	-0.141570027342981
CCACCTAAGTTCGCAT-1_1A_2_SI-GA-E3	0.0394642661490754
CCACCTACACATTCGA-1_1A_2_SI-GA-E3	0.106957940488546
CCACCTACACGGTAGA-1_1A_2_SI-GA-E3	-0.177419959872454
CCACCTACAGGATTGG-1_1A_2_SI-GA-E3	-0.204581889898669
CCACCTACAGTCGTGC-1_1A_2_SI-GA-E3	0.0236060936063228
CCACCTACATGGTCAT-1_1A_2_SI-GA-E3	0.0111912931531902
CCACCTAGTACGACCC-1_1A_2_SI-GA-E3	-0.0784678495605325
CCACCTAGTATGCTTG-1_1A_2_SI-GA-E3	0.203607891779352
CCACCTAGTGATGTCT-1_1A_2_SI-GA-E3	-0.0829938032559526
CCACCTATCACATAGC-1_1A_2_SI-GA-E3	-0.194946621493685
CCACCTATCACATGCA-1_1A_2_SI-GA-E3	0.0341651649754531
CCACCTATCTCGCATC-1_1A_2_SI-GA-E3	0.0492194280069794
CCACCTATCTCTGAGA-1_1A_2_SI-GA-E3	0.0891607313009813
CCACCTATCTGTTGAG-1_1A_2_SI-GA-E3	0.0550575288865831
CCACGGAAGAGTGACC-1_1A_2_SI-GA-E3	0.0715482238428215
CCACGGAAGATCTGCT-1_1A_2_SI-GA-E3	0.157624115213675
CCACGGAAGCACCGCT-1_1A_2_SI-GA-E3	-0.0793674419087432
CCACGGAAGCCTATGT-1_1A_2_SI-GA-E3	0.144523274148718
CCACGGAAGTTTGCGT-1_1A_2_SI-GA-E3	0.0141146339187825
CCACGGACAAGCGAGT-1_1A_2_SI-GA-E3	0.014420555248326
CCACGGACACTGCCAG-1_1A_2_SI-GA-E3	0.109204841128974
CCACGGACAGGGTACA-1_1A_2_SI-GA-E3	0.0345897689584216
CCACGGAGTACTTAGC-1_1A_2_SI-GA-E3	0.0863114593260641
CCACGGAGTACTTGAC-1_1A_2_SI-GA-E3	0.0540875742836129
CCACGGAGTCGGATCC-1_1A_2_SI-GA-E3	-0.112629626996204
CCACGGAGTTAAAGTG-1_1A_2_SI-GA-E3	0.116738003865711
CCACGGAGTTCCATGA-1_1A_2_SI-GA-E3	0.026735081255107
CCACGGAGTTTAAGCC-1_1A_2_SI-GA-E3	-0.215175181718608
CCACGGATCAGTGTTG-1_1A_2_SI-GA-E3	0.170790212232291
CCACGGATCCTCAACC-1_1A_2_SI-GA-E3	-0.177446336245854
CCACGGATCGCAAACT-1_1A_2_SI-GA-E3	0.118953044215387
CCACGGATCTTAGAGC-1_1A_2_SI-GA-E3	-0.114888557930215
CCACTACAGACAGACC-1_1A_2_SI-GA-E3	-0.121894529513708
CCACTACAGAGTAATC-1_1A_2_SI-GA-E3	-0.0677304293749269
CCACTACAGAGTGAGA-1_1A_2_SI-GA-E3	-0.2460183422507
CCACTACCACACCGCA-1_1A_2_SI-GA-E3	0.0203017743654861
CCACTACCACGAGGTA-1_1A_2_SI-GA-E3	0.009838916664695
CCACTACCAGAGCCAA-1_1A_2_SI-GA-E3	0.12770298976151
CCACTACCAGGTGGAT-1_1A_2_SI-GA-E3	-0.0455934739071264
CCACTACCATCACGTA-1_1A_2_SI-GA-E3	-0.0818341036424459
CCACTACCATTATCTC-1_1A_2_SI-GA-E3	0.0174624439667844
CCACTACCATTTGCCC-1_1A_2_SI-GA-E3	-0.149647966209447
CCACTACGTGTTGGGA-1_1A_2_SI-GA-E3	0.147434096736413
CCACTACGTTCCAACA-1_1A_2_SI-GA-E3	-0.120868323799986
CCACTACGTTGTACAC-1_1A_2_SI-GA-E3	0.0770576644727343
CCACTACTCATCACCC-1_1A_2_SI-GA-E3	-0.0565839411141094
CCACTACTCCGATATG-1_1A_2_SI-GA-E3	-0.202404919674243
CCACTACTCCTCTAGC-1_1A_2_SI-GA-E3	0.174333848778116
CCACTACTCGTGGTCG-1_1A_2_SI-GA-E3	0.0838585896921981
CCACTACTCTTATCTG-1_1A_2_SI-GA-E3	-0.0369076697118116
CCACTACTCTTGCCGT-1_1A_2_SI-GA-E3	0.00600526279925589
CCAGCGAAGCCCTAAT-1_1A_2_SI-GA-E3	0.168083707091536
CCAGCGAAGTGTGGCA-1_1A_2_SI-GA-E3	0.00339932348193095
CCAGCGAGTAATCGTC-1_1A_2_SI-GA-E3	-0.068028633843256
CCAGCGAGTCTTTCAT-1_1A_2_SI-GA-E3	-0.0108282212077475
CCAGCGATCATGCAAC-1_1A_2_SI-GA-E3	-0.0677898085472319
CCAGCGATCGCCTGTT-1_1A_2_SI-GA-E3	0.0283495992806666
CCAGCGATCGTCCAGG-1_1A_2_SI-GA-E3	0.0373552145781582
CCATGTCAGAACTCGG-1_1A_2_SI-GA-E3	0.0462284712764306
CCATGTCAGATCCCGC-1_1A_2_SI-GA-E3	0.0884365774811243
CCATGTCCACGAAAGC-1_1A_2_SI-GA-E3	-0.178890638346997
CCATGTCCAGCGTCCA-1_1A_2_SI-GA-E3	-0.0396321287592958
CCATGTCCATCATCCC-1_1A_2_SI-GA-E3	-0.0831436893116573
CCATGTCGTACCGAGA-1_1A_2_SI-GA-E3	0.124915562515475
CCATGTCGTCTAGCGC-1_1A_2_SI-GA-E3	0.0851135612996524
CCATGTCTCCACGACG-1_1A_2_SI-GA-E3	-0.111740128438141
CCATGTCTCTCTAAGG-1_1A_2_SI-GA-E3	-0.129210576508608
CCATTCGAGATTACCC-1_1A_2_SI-GA-E3	-0.00910727333051667
CCATTCGAGCGAGAAA-1_1A_2_SI-GA-E3	0.0576734669705007
CCATTCGAGGTAGCCA-1_1A_2_SI-GA-E3	-0.0293674049344813
CCATTCGAGTATTGGA-1_1A_2_SI-GA-E3	0.10665904889065
CCATTCGCACAACGCC-1_1A_2_SI-GA-E3	0.183802264944137
CCATTCGCACCAGGTC-1_1A_2_SI-GA-E3	-0.0389827578442153
CCATTCGCATGGTCTA-1_1A_2_SI-GA-E3	-0.130425233769444
CCATTCGGTCTCCACT-1_1A_2_SI-GA-E3	-0.108264358858265
CCATTCGGTCTGATTG-1_1A_2_SI-GA-E3	0.219042975740354
CCATTCGGTTACGACT-1_1A_2_SI-GA-E3	-0.209156712220935
CCATTCGTCCCAGGTG-1_1A_2_SI-GA-E3	0.127349505382819
CCATTCGTCTGACCTC-1_1A_2_SI-GA-E3	0.0180231608662209
CCCAATCAGCTAGCCC-1_1A_2_SI-GA-E3	-0.213961054818542
CCCAATCAGGGATACC-1_1A_2_SI-GA-E3	0.123787354343443
CCCAATCAGGTAGCTG-1_1A_2_SI-GA-E3	-0.0347730528839874
CCCAATCAGTGAACAT-1_1A_2_SI-GA-E3	0.0224054097896763
CCCAATCAGTTGTCGT-1_1A_2_SI-GA-E3	-0.0532075183327925
CCCAATCAGTTTGCGT-1_1A_2_SI-GA-E3	-0.0454539600212837
CCCAATCCAAACTGTC-1_1A_2_SI-GA-E3	0.0101250150692423
CCCAATCCAAGGTTTC-1_1A_2_SI-GA-E3	0.0447526758415436
CCCAATCCACGGATAG-1_1A_2_SI-GA-E3	0.0585215688240468
CCCAATCCACGTGAGA-1_1A_2_SI-GA-E3	0.160564788321076
CCCAATCCAGACAAGC-1_1A_2_SI-GA-E3	-0.0317754106192758
CCCAATCCAGTCCTTC-1_1A_2_SI-GA-E3	-0.0728232870452954
CCCAATCCATATGGTC-1_1A_2_SI-GA-E3	-0.11517118477641
CCCAATCGTACCATCA-1_1A_2_SI-GA-E3	0.134460603775064
CCCAATCGTCTCTTAT-1_1A_2_SI-GA-E3	0.0383775943779803
CCCAATCGTGGTTTCA-1_1A_2_SI-GA-E3	0.0638940966137498
CCCAATCGTTTGACTG-1_1A_2_SI-GA-E3	-0.0982155393730656
CCCAATCTCAGAGACG-1_1A_2_SI-GA-E3	0.168606811860482
CCCAATCTCAGAGGTG-1_1A_2_SI-GA-E3	-0.148444807692501
CCCAATCTCATGCAAC-1_1A_2_SI-GA-E3	0.138633585672421
CCCAATCTCGAATGCT-1_1A_2_SI-GA-E3	-0.134007813699076
CCCAATCTCGCCATAA-1_1A_2_SI-GA-E3	-0.146413338088612
CCCAATCTCGGCCGAT-1_1A_2_SI-GA-E3	0.0664115792001545
CCCAATCTCTGACCTC-1_1A_2_SI-GA-E3	-0.172544465020568
CCCAATCTCTGCTTGC-1_1A_2_SI-GA-E3	-0.0133556386893843
CCCAATCTCTTCGAGA-1_1A_2_SI-GA-E3	0.219300893472209
CCCAATCTCTTTAGGG-1_1A_2_SI-GA-E3	0.031162554801804
CCCAGTTAGAACAACT-1_1A_2_SI-GA-E3	-0.0462454254742093
CCCAGTTAGGCAAAGA-1_1A_2_SI-GA-E3	-0.0408464340433289
CCCAGTTCAAACTGCT-1_1A_2_SI-GA-E3	-0.0678702594441302
CCCAGTTCAAGCTGAG-1_1A_2_SI-GA-E3	-0.222789657341069
CCCAGTTCAAGTAGTA-1_1A_2_SI-GA-E3	0.0416830584486443
CCCAGTTCATCATCCC-1_1A_2_SI-GA-E3	-0.0243058992644767
CCCAGTTCATTCCTGC-1_1A_2_SI-GA-E3	-0.0155663386353084
CCCAGTTGTCAGAAGC-1_1A_2_SI-GA-E3	-0.16145547787962
CCCAGTTGTCTGGTCG-1_1A_2_SI-GA-E3	0.272083380828484
CCCAGTTTCGTAGGAG-1_1A_2_SI-GA-E3	-0.0222408008546567
CCCAGTTTCTGGCGAC-1_1A_2_SI-GA-E3	0.149454468968794
CCCATACAGCTAACTC-1_1A_2_SI-GA-E3	0.106054396776589
CCCATACAGCTGCGAA-1_1A_2_SI-GA-E3	-0.140004902392938
CCCATACAGCTTCGCG-1_1A_2_SI-GA-E3	0.0954747664651588
CCCATACAGGTACTCT-1_1A_2_SI-GA-E3	-0.00611972879664785
CCCATACCAGTACACT-1_1A_2_SI-GA-E3	0.0549236994297285
CCCATACCATCTATGG-1_1A_2_SI-GA-E3	-0.0102200498161538
CCCATACCATGTAGTC-1_1A_2_SI-GA-E3	0.0773613076125226
CCCATACCATGTTCCC-1_1A_2_SI-GA-E3	-0.00142174989367647
CCCATACGTAAGGGAA-1_1A_2_SI-GA-E3	0.0315833180166584
CCCATACGTTCAGCGC-1_1A_2_SI-GA-E3	0.0448382727023228
CCCATACTCACCACCT-1_1A_2_SI-GA-E3	-0.146179335226675
CCCATACTCCCATTTA-1_1A_2_SI-GA-E3	-0.115299544062198
CCCATACTCTTAGAGC-1_1A_2_SI-GA-E3	0.0496897903797226
CCCTCCTAGAACAATC-1_1A_2_SI-GA-E3	-0.00663576624289297
CCCTCCTAGACCTAGG-1_1A_2_SI-GA-E3	0.0850199901885332
CCCTCCTAGAGGTTGC-1_1A_2_SI-GA-E3	0.0859077850235698
CCCTCCTAGAGTCGGT-1_1A_2_SI-GA-E3	0.0608115513946307
CCCTCCTAGGCTAGCA-1_1A_2_SI-GA-E3	0.0219104227637447
CCCTCCTAGTCGCCGT-1_1A_2_SI-GA-E3	-0.0547200679833203
CCCTCCTCAACTGCGC-1_1A_2_SI-GA-E3	-0.131474267190167
CCCTCCTCACAGGCCT-1_1A_2_SI-GA-E3	0.151237295980612
CCCTCCTCACGACTCG-1_1A_2_SI-GA-E3	-0.00119771426442061
CCCTCCTCAGCTGTGC-1_1A_2_SI-GA-E3	0.107858411736464
CCCTCCTCATACGCTA-1_1A_2_SI-GA-E3	-0.0814408254760006
CCCTCCTCATCGGGTC-1_1A_2_SI-GA-E3	-0.078118725516227
CCCTCCTGTAGGACAC-1_1A_2_SI-GA-E3	0.0919780993066022
CCCTCCTGTCGCATAT-1_1A_2_SI-GA-E3	0.141244211643085
CCCTCCTGTCTCTTAT-1_1A_2_SI-GA-E3	-0.0566159323803732
CCCTCCTGTCTGCGGT-1_1A_2_SI-GA-E3	-0.117046857777277
CCCTCCTGTTCAGGCC-1_1A_2_SI-GA-E3	-0.126433258715341
CCCTCCTTCACTTCAT-1_1A_2_SI-GA-E3	0.0372503446736191
CCCTCCTTCCAACCAA-1_1A_2_SI-GA-E3	0.0502429657406524
CCCTCCTTCCACGACG-1_1A_2_SI-GA-E3	0.0493387669281545
CCCTCCTTCCTGCCAT-1_1A_2_SI-GA-E3	-0.0614223543822361
CCCTCCTTCGTTGCCT-1_1A_2_SI-GA-E3	0.0208692694282377
CCGGGATAGAACAACT-1_1A_2_SI-GA-E3	-0.0307742174943292
CCGGGATAGAGCTATA-1_1A_2_SI-GA-E3	-0.175520101643989
CCGGGATAGGGATCTG-1_1A_2_SI-GA-E3	-0.189292000092189
CCGGGATAGTAAGTAC-1_1A_2_SI-GA-E3	-0.0340283363653909
CCGGGATAGTTAAGTG-1_1A_2_SI-GA-E3	0.163022869781784
CCGGGATCACCAGTTA-1_1A_2_SI-GA-E3	0.142835331367052
CCGGGATGTAGCAAAT-1_1A_2_SI-GA-E3	-0.129656426503808
CCGGGATGTCAGATAA-1_1A_2_SI-GA-E3	0.0358115137580241
CCGGGATGTCTTCAAG-1_1A_2_SI-GA-E3	0.184594502944935
CCGGGATGTTACGCGC-1_1A_2_SI-GA-E3	-0.00538033939644741
CCGGGATGTTGTACAC-1_1A_2_SI-GA-E3	0.0685075991034585
CCGGGATTCCATGCTC-1_1A_2_SI-GA-E3	-0.0600256106105134
CCGGGATTCCCAACGG-1_1A_2_SI-GA-E3	-0.114456628083997
CCGGGATTCCTGTACC-1_1A_2_SI-GA-E3	0.0677823333943833
CCGGGATTCTGGTGTA-1_1A_2_SI-GA-E3	-0.0893209482059097
CCGGTAGAGAGATGAG-1_1A_2_SI-GA-E3	0.0870000245678392
CCGGTAGAGTTAGGTA-1_1A_2_SI-GA-E3	0.0475959253892231
CCGGTAGCAATGAAAC-1_1A_2_SI-GA-E3	-0.0121121779821352
CCGGTAGCACCAGATT-1_1A_2_SI-GA-E3	-0.0572866707313821
CCGGTAGCACGAAAGC-1_1A_2_SI-GA-E3	0.046438767948021
CCGGTAGCAGCAGTTT-1_1A_2_SI-GA-E3	-0.144356589396019
CCGGTAGCAGCCTTGG-1_1A_2_SI-GA-E3	0.00494878953071037
CCGGTAGGTCAGAGGT-1_1A_2_SI-GA-E3	0.0192198428058046
CCGGTAGGTTGTTTGG-1_1A_2_SI-GA-E3	0.0487389968611401
CCGGTAGGTTTGACTG-1_1A_2_SI-GA-E3	0.00594995790274433
CCGGTAGTCCCTTGCA-1_1A_2_SI-GA-E3	-0.222315416163212
CCGGTAGTCCTCATTA-1_1A_2_SI-GA-E3	0.147582521343852
CCGGTAGTCGCTTAGA-1_1A_2_SI-GA-E3	-0.0538105401454531
CCGTACTAGATGAGAG-1_1A_2_SI-GA-E3	-0.0787136834404549
CCGTACTAGCACGCCT-1_1A_2_SI-GA-E3	0.129674445472092
CCGTACTAGCGCTCCA-1_1A_2_SI-GA-E3	0.193175198285662
CCGTACTAGTTCGCGC-1_1A_2_SI-GA-E3	-0.0827827980889019
CCGTACTCAATGTTGC-1_1A_2_SI-GA-E3	0.085081282959224
CCGTACTCACATGACT-1_1A_2_SI-GA-E3	-0.140824200131197
CCGTACTCACGGACAA-1_1A_2_SI-GA-E3	0.159594662018334
CCGTACTCACTACAGT-1_1A_2_SI-GA-E3	0.0928814712734973
CCGTACTCAGAAGCAC-1_1A_2_SI-GA-E3	0.168442327874454
CCGTACTCAGATCTGT-1_1A_2_SI-GA-E3	-0.02719929266688
CCGTACTCATGCCCGA-1_1A_2_SI-GA-E3	0.0710373807259467
CCGTACTGTAGCTGCC-1_1A_2_SI-GA-E3	0.153620356787893
CCGTACTGTCTAGAGG-1_1A_2_SI-GA-E3	0.283997891053331
CCGTACTGTTCAGACT-1_1A_2_SI-GA-E3	0.114909214489722
CCGTACTTCGGCGCTA-1_1A_2_SI-GA-E3	0.0805357197725018
CCGTACTTCTGCTGCT-1_1A_2_SI-GA-E3	-0.037502357121641
CCGTGGAAGAGCTTCT-1_1A_2_SI-GA-E3	-0.0184278617622205
CCGTGGAAGATGGGTC-1_1A_2_SI-GA-E3	0.0829835400754451
CCGTGGAAGCAAATCA-1_1A_2_SI-GA-E3	-0.0676248271054199
CCGTGGAAGCAACGGT-1_1A_2_SI-GA-E3	-0.0256611053172359
CCGTGGAAGCTATGCT-1_1A_2_SI-GA-E3	0.105209802155053
CCGTGGAAGGCTCATT-1_1A_2_SI-GA-E3	0.0136358317818629
CCGTGGAAGTAGCCGA-1_1A_2_SI-GA-E3	0.0758496395902115
CCGTGGAAGTAGCGGT-1_1A_2_SI-GA-E3	0.0713247954333683
CCGTGGACACATCCGG-1_1A_2_SI-GA-E3	-0.0275506080119418
CCGTGGACACGCTTTC-1_1A_2_SI-GA-E3	0.130947381384793
CCGTGGAGTAAGCACG-1_1A_2_SI-GA-E3	0.073473699178653
CCGTGGAGTCAACTGT-1_1A_2_SI-GA-E3	-0.196749664582314
CCGTGGAGTCACTGGC-1_1A_2_SI-GA-E3	0.124235110487259
CCGTGGAGTCAGAGGT-1_1A_2_SI-GA-E3	-0.0174678430788285
CCGTGGAGTCAGGACA-1_1A_2_SI-GA-E3	0.122154882632357
CCGTGGAGTCCGCTGA-1_1A_2_SI-GA-E3	0.0385391518687322
CCGTGGATCACCGGGT-1_1A_2_SI-GA-E3	0.035813022437355
CCGTGGATCTGAGTGT-1_1A_2_SI-GA-E3	0.0683847684299018
CCGTGGATCTTCGAGA-1_1A_2_SI-GA-E3	-0.135040910165827
CCGTTCAAGACGCAAC-1_1A_2_SI-GA-E3	-0.0431321916990381
CCGTTCAAGACTTTCG-1_1A_2_SI-GA-E3	-0.0379068264887806
CCGTTCAAGGCTACGA-1_1A_2_SI-GA-E3	-0.0511491888992012
CCGTTCAAGTCCCACG-1_1A_2_SI-GA-E3	0.0358323745655184
CCGTTCAAGTGCTGCC-1_1A_2_SI-GA-E3	-0.109784250689056
CCGTTCACAATAGAGT-1_1A_2_SI-GA-E3	-0.208929109452759
CCGTTCACAGCCTATA-1_1A_2_SI-GA-E3	-0.149158857638941
CCGTTCACATTACGAC-1_1A_2_SI-GA-E3	-0.154468009501712
CCGTTCAGTACATCCA-1_1A_2_SI-GA-E3	0.0273812173567049
CCGTTCAGTCAATACC-1_1A_2_SI-GA-E3	-0.0772697101061504
CCGTTCAGTCATACTG-1_1A_2_SI-GA-E3	0.0627304694079855
CCGTTCAGTGGTCTCG-1_1A_2_SI-GA-E3	-0.0373318698029822
CCGTTCAGTGTAACGG-1_1A_2_SI-GA-E3	-0.10582423799634
CCGTTCAGTTACCGAT-1_1A_2_SI-GA-E3	-0.126613724549921
CCGTTCATCAAACGGG-1_1A_2_SI-GA-E3	-0.247477651878967
CCGTTCATCTCCGGTT-1_1A_2_SI-GA-E3	0.0859891290085936
CCGTTCATCTTTAGGG-1_1A_2_SI-GA-E3	0.0556472311642818
CCTAAAGAGAGACTTA-1_1A_2_SI-GA-E3	0.210748480370109
CCTAAAGCACGGCCAT-1_1A_2_SI-GA-E3	-0.052720190679893
CCTAAAGCAGGACCCT-1_1A_2_SI-GA-E3	0.0589428464859768
CCTAAAGCATCGGGTC-1_1A_2_SI-GA-E3	-0.106730303403715
CCTAAAGGTCAACATC-1_1A_2_SI-GA-E3	-0.21452048311237
CCTAAAGGTCTGGTCG-1_1A_2_SI-GA-E3	-0.0118888770120398
CCTAAAGTCGGCGCAT-1_1A_2_SI-GA-E3	-0.0936185617802336
CCTACACAGAAACCGC-1_1A_2_SI-GA-E3	-0.0969043323433139
CCTACACAGACCTTTG-1_1A_2_SI-GA-E3	0.140999176375526
CCTACACAGATATGCA-1_1A_2_SI-GA-E3	0.00907667194408568
CCTACACAGCGATATA-1_1A_2_SI-GA-E3	-0.0984804115896622
CCTACACAGGACACCA-1_1A_2_SI-GA-E3	0.210238159923173
CCTACACCAAGCCCAC-1_1A_2_SI-GA-E3	-0.0781107554662573
CCTACACCAATCCGAT-1_1A_2_SI-GA-E3	-0.00192596940492451
CCTACACCACCATGTA-1_1A_2_SI-GA-E3	0.0832174665344593
CCTACACCAGGTCCAC-1_1A_2_SI-GA-E3	-0.0406136311234767
CCTACACCAGGTTTCA-1_1A_2_SI-GA-E3	-0.13132593388155
CCTACACGTAGGAGTC-1_1A_2_SI-GA-E3	0.190866636356969
CCTACACGTATATCCG-1_1A_2_SI-GA-E3	0.00397359757399263
CCTACACGTCACTTCC-1_1A_2_SI-GA-E3	0.0941955859242676
CCTACACGTCCAAGTT-1_1A_2_SI-GA-E3	0.167799760398188
CCTACACGTCTTGTCC-1_1A_2_SI-GA-E3	-0.142548701569903
CCTACACTCCCAACGG-1_1A_2_SI-GA-E3	-0.158358465550324
CCTACACTCCGAGCCA-1_1A_2_SI-GA-E3	0.0306011380135706
CCTACACTCGTCGTTC-1_1A_2_SI-GA-E3	-0.033573285216664
CCTACACTCTGTCCGT-1_1A_2_SI-GA-E3	0.155563416600895
CCTACCAAGACAGAGA-1_1A_2_SI-GA-E3	0.117111856120887
CCTACCAAGACTGTAA-1_1A_2_SI-GA-E3	-0.0273827864829285
CCTACCAAGATGGCGT-1_1A_2_SI-GA-E3	-0.0549224208512649
CCTACCAAGTACGTAA-1_1A_2_SI-GA-E3	-0.0207367772017323
CCTACCAAGTGAAGAG-1_1A_2_SI-GA-E3	0.231597388636049
CCTACCACACGGTAGA-1_1A_2_SI-GA-E3	-0.0654464631985638
CCTACCACAGATCCAT-1_1A_2_SI-GA-E3	-0.0232810130353033
CCTACCACATCTCCCA-1_1A_2_SI-GA-E3	-0.0584387829992404
CCTACCACATGGTCAT-1_1A_2_SI-GA-E3	0.0869016352929942
CCTACCAGTTCAGTAC-1_1A_2_SI-GA-E3	-0.0167278045581644
CCTACCAGTTTGACAC-1_1A_2_SI-GA-E3	-0.235933405765515
CCTACCATCAGTGCAT-1_1A_2_SI-GA-E3	0.073067919651511
CCTACCATCCACGAAT-1_1A_2_SI-GA-E3	0.223284906104892
CCTAGCTAGCTCTCGG-1_1A_2_SI-GA-E3	-0.0257593502758307
CCTAGCTAGGCAGTCA-1_1A_2_SI-GA-E3	0.0401235162421354
CCTAGCTAGGGCTTGA-1_1A_2_SI-GA-E3	0.0528969460986742
CCTAGCTAGTTAGGTA-1_1A_2_SI-GA-E3	-0.033494424921323
CCTAGCTCAATCCGAT-1_1A_2_SI-GA-E3	0.181893196518838
CCTAGCTCAGGCGATA-1_1A_2_SI-GA-E3	0.00483587050433393
CCTAGCTGTTCCAACA-1_1A_2_SI-GA-E3	0.0921251738680102
CCTAGCTGTTGACGTT-1_1A_2_SI-GA-E3	-0.0973827758622392
CCTAGCTTCATAAAGG-1_1A_2_SI-GA-E3	-0.00612382477921564
CCTAGCTTCCGAATGT-1_1A_2_SI-GA-E3	0.0606453851846795
CCTAGCTTCCGAGCCA-1_1A_2_SI-GA-E3	0.0384064306507113
CCTAGCTTCGCTGATA-1_1A_2_SI-GA-E3	0.165455112251092
CCTAGCTTCGGAAACG-1_1A_2_SI-GA-E3	-0.176817196138015
CCTAGCTTCGTGGGAA-1_1A_2_SI-GA-E3	-0.0401359157933545
CCTAGCTTCTGTGCAA-1_1A_2_SI-GA-E3	-0.0378040838883339
CCTATTAAGAAGGGTA-1_1A_2_SI-GA-E3	-0.0859361478469562
CCTATTAAGCTAGCCC-1_1A_2_SI-GA-E3	0.139234277101429
CCTATTAAGGATGTAT-1_1A_2_SI-GA-E3	0.125746784451719
CCTATTAAGGGCTCTC-1_1A_2_SI-GA-E3	-0.0401634915176709
CCTATTAAGTGCGTGA-1_1A_2_SI-GA-E3	-0.0608194628947606
CCTATTAAGTTCGATC-1_1A_2_SI-GA-E3	-0.0998870141622266
CCTATTACACAAGTAA-1_1A_2_SI-GA-E3	-0.0374446376008399
CCTATTACACTGCCAG-1_1A_2_SI-GA-E3	-0.0272711624652261
CCTATTACAGTAAGAT-1_1A_2_SI-GA-E3	0.0860122221384184
CCTATTACATGGAATA-1_1A_2_SI-GA-E3	0.0497366612409664
CCTATTAGTCCATGAT-1_1A_2_SI-GA-E3	0.061589365195207
CCTATTATCACTATTC-1_1A_2_SI-GA-E3	0.166964310794317
CCTATTATCCGTTGTC-1_1A_2_SI-GA-E3	-0.00442305170803448
CCTATTATCCTCAACC-1_1A_2_SI-GA-E3	0.00106420608078478
CCTATTATCTGGTTCC-1_1A_2_SI-GA-E3	-0.0632544178196257
CCTCAGTAGCGCCTTG-1_1A_2_SI-GA-E3	-0.123637449154303
CCTCAGTAGTCAAGGC-1_1A_2_SI-GA-E3	0.0911655461570782
CCTCAGTAGTTCGATC-1_1A_2_SI-GA-E3	0.117024175962541
CCTCAGTCAGACTCGC-1_1A_2_SI-GA-E3	-0.147229496520417
CCTCAGTCATCACAAC-1_1A_2_SI-GA-E3	0.0621293560504446
CCTCAGTCATCCGCGA-1_1A_2_SI-GA-E3	0.134925428429079
CCTCAGTCATGCCTAA-1_1A_2_SI-GA-E3	-0.0149733132056431
CCTCAGTGTAATAGCA-1_1A_2_SI-GA-E3	0.107278282895023
CCTCAGTGTACCTACA-1_1A_2_SI-GA-E3	-0.052551194749947
CCTCAGTGTAGATTAG-1_1A_2_SI-GA-E3	0.022301685779928
CCTCAGTGTCTTGATG-1_1A_2_SI-GA-E3	-0.0917985633001296
CCTCAGTGTTGAGTTC-1_1A_2_SI-GA-E3	0.113785678627387
CCTCAGTTCAACCAAC-1_1A_2_SI-GA-E3	-0.0417348249158973
CCTCAGTTCACATACG-1_1A_2_SI-GA-E3	-0.0410525999469133
CCTCAGTTCCGAAGAG-1_1A_2_SI-GA-E3	-0.11500486106442
CCTCAGTTCCTAGTGA-1_1A_2_SI-GA-E3	0.0804071474127305
CCTCAGTTCCTTCAAT-1_1A_2_SI-GA-E3	-0.0674155611391451
CCTCAGTTCTACGAGT-1_1A_2_SI-GA-E3	-0.0490594079645409
CCTCTGAAGAATAGGG-1_1A_2_SI-GA-E3	-0.00819624961384424
CCTCTGAAGGTCATCT-1_1A_2_SI-GA-E3	-0.0553158049569806
CCTCTGAAGTACGTTC-1_1A_2_SI-GA-E3	0.159335016785704
CCTCTGAAGTAGCCGA-1_1A_2_SI-GA-E3	0.131613712718261
CCTCTGACAAGCGAGT-1_1A_2_SI-GA-E3	-0.209298770619449
CCTCTGACAAGGTTTC-1_1A_2_SI-GA-E3	-0.22566348818854
CCTCTGACACGTCTCT-1_1A_2_SI-GA-E3	-0.0885019145362639
CCTCTGACAGGACCCT-1_1A_2_SI-GA-E3	0.0617859438712136
CCTCTGACAGTGGGAT-1_1A_2_SI-GA-E3	0.0215395941448181
CCTCTGACATCGGGTC-1_1A_2_SI-GA-E3	-0.0811497663130384
CCTCTGACATTGAGCT-1_1A_2_SI-GA-E3	0.133433608739505
CCTCTGAGTATTCGTG-1_1A_2_SI-GA-E3	0.204974901516474
CCTCTGAGTGTAATGA-1_1A_2_SI-GA-E3	0.051217979504536
CCTCTGATCCGCATCT-1_1A_2_SI-GA-E3	-0.0859802488653622
CCTCTGATCGATAGAA-1_1A_2_SI-GA-E3	-0.0336919781715965
CCTCTGATCTTGAGGT-1_1A_2_SI-GA-E3	-0.0822730630431459
CCTTACGAGACATAAC-1_1A_2_SI-GA-E3	0.0509790382155385
CCTTACGAGGCTCATT-1_1A_2_SI-GA-E3	-0.0259657339043779
CCTTACGCACAGACAG-1_1A_2_SI-GA-E3	0.075029790097075
CCTTACGCAGCCTATA-1_1A_2_SI-GA-E3	-0.00356065331618655
CCTTACGCAGTATGCT-1_1A_2_SI-GA-E3	0.0153642709668034
CCTTACGGTCTTTCAT-1_1A_2_SI-GA-E3	-0.100140243006435
CCTTACGGTGTGAATA-1_1A_2_SI-GA-E3	-0.0744337075310967
CCTTACGGTTGCTCCT-1_1A_2_SI-GA-E3	-0.0528350090909784
CCTTACGGTTTACTCT-1_1A_2_SI-GA-E3	0.108422571695937
CCTTACGTCAATCACG-1_1A_2_SI-GA-E3	-0.14984236678117
CCTTACGTCCAAATGC-1_1A_2_SI-GA-E3	-0.00878994224238772
CCTTACGTCCAATGGT-1_1A_2_SI-GA-E3	0.161911487617493
CCTTACGTCCGCGTTT-1_1A_2_SI-GA-E3	0.0639307466431093
CCTTACGTCGCACTCT-1_1A_2_SI-GA-E3	-0.142703888977998
CCTTACGTCGGCATCG-1_1A_2_SI-GA-E3	0.0619438754590853
CCTTACGTCTACTTAC-1_1A_2_SI-GA-E3	-0.0445290527783012
CCTTACGTCTATCGCC-1_1A_2_SI-GA-E3	0.165219033131829
CCTTACGTCTCATTCA-1_1A_2_SI-GA-E3	-0.043349297450596
CCTTACGTCTGGTTCC-1_1A_2_SI-GA-E3	-0.0145834756841168
CCTTACGTCTGTACGA-1_1A_2_SI-GA-E3	0.0370859439837264
CCTTCCCAGAATAGGG-1_1A_2_SI-GA-E3	-0.0637999162714072
CCTTCCCAGCTACCTA-1_1A_2_SI-GA-E3	-0.0560589617442283
CCTTCCCAGGTGATTA-1_1A_2_SI-GA-E3	0.0957084077935016
CCTTCCCAGGTTACCT-1_1A_2_SI-GA-E3	0.0517039561413723
CCTTCCCAGTAGGCCA-1_1A_2_SI-GA-E3	-0.128972517704454
CCTTCCCCAAACCTAC-1_1A_2_SI-GA-E3	-0.0384220628921535
CCTTCCCCAAGAAGAG-1_1A_2_SI-GA-E3	0.0530079251424432
CCTTCCCCAAGCGATG-1_1A_2_SI-GA-E3	-0.135328158355333
CCTTCCCCAATGGACG-1_1A_2_SI-GA-E3	0.0596512386466836
CCTTCCCCACAGACAG-1_1A_2_SI-GA-E3	0.0896296555002325
CCTTCCCCATCTCCCA-1_1A_2_SI-GA-E3	-0.0520497363425957
CCTTCCCGTACAGACG-1_1A_2_SI-GA-E3	0.0717134829292557
CCTTCCCGTCGGATCC-1_1A_2_SI-GA-E3	0.174126033978708
CCTTCCCGTCTTCTCG-1_1A_2_SI-GA-E3	0.0504840283356705
CCTTCCCGTGAGTGAC-1_1A_2_SI-GA-E3	-0.0576740886986581
CCTTCCCGTTAGAACA-1_1A_2_SI-GA-E3	0.166813209305345
CCTTCCCTCAAAGTAG-1_1A_2_SI-GA-E3	-0.0784122284407845
CCTTCCCTCTGCGACG-1_1A_2_SI-GA-E3	0.0945880617407474
CCTTCGAAGACGCACA-1_1A_2_SI-GA-E3	0.00206636081718919
CCTTCGACACCTATCC-1_1A_2_SI-GA-E3	-0.256757549380263
CCTTCGACAGCATGAG-1_1A_2_SI-GA-E3	-0.0434891994982345
CCTTCGATCCCTTGTG-1_1A_2_SI-GA-E3	0.0795512493329651
CCTTCGATCGATGAGG-1_1A_2_SI-GA-E3	0.0560639504705118
CCTTCGATCGCCTGAG-1_1A_2_SI-GA-E3	0.00779656077440155
CCTTCGATCGGCTACG-1_1A_2_SI-GA-E3	0.117862828139998
CCTTCGATCGGTGTCG-1_1A_2_SI-GA-E3	-0.069469504704916
CCTTTCTAGAAACGAG-1_1A_2_SI-GA-E3	-0.0742521734518252
CCTTTCTAGAATAGGG-1_1A_2_SI-GA-E3	0.12423940644888
CCTTTCTAGATAGTCA-1_1A_2_SI-GA-E3	0.112136885154792
CCTTTCTAGCCTTGAT-1_1A_2_SI-GA-E3	-0.17380036736268
CCTTTCTAGCGCTCCA-1_1A_2_SI-GA-E3	0.0647226681767075
CCTTTCTAGGACAGCT-1_1A_2_SI-GA-E3	-0.0509660341879517
CCTTTCTAGTAGGTGC-1_1A_2_SI-GA-E3	0.0123941032232858
CCTTTCTCAATCCGAT-1_1A_2_SI-GA-E3	0.103680319263424
CCTTTCTCACAACTGT-1_1A_2_SI-GA-E3	-0.0016178231980522
CCTTTCTCACATAACC-1_1A_2_SI-GA-E3	-0.108620388578993
CCTTTCTCACGGATAG-1_1A_2_SI-GA-E3	-0.214592959172693
CCTTTCTCAGCCTTTC-1_1A_2_SI-GA-E3	-0.0884657787570886
CCTTTCTCATGCAATC-1_1A_2_SI-GA-E3	0.101362200606858
CCTTTCTGTATTCTCT-1_1A_2_SI-GA-E3	0.125147027089006
CCTTTCTGTCGATTGT-1_1A_2_SI-GA-E3	-0.0121572753421622
CCTTTCTGTGCCTTGG-1_1A_2_SI-GA-E3	-0.00891791960078514
CCTTTCTTCCAAGCCG-1_1A_2_SI-GA-E3	0.0483224618343222
CCTTTCTTCTTGTATC-1_1A_2_SI-GA-E3	-0.0684349134142605
CGAACATAGACTGGGT-1_1A_2_SI-GA-E3	0.0342077531272725
CGAACATAGACTGTAA-1_1A_2_SI-GA-E3	-0.162793564187694
CGAACATAGAGGTACC-1_1A_2_SI-GA-E3	-0.0339186628037962
CGAACATAGTGGGATC-1_1A_2_SI-GA-E3	0.0708314555619549
CGAACATCAAGTAGTA-1_1A_2_SI-GA-E3	0.0596070883774899
CGAACATCACTGTTAG-1_1A_2_SI-GA-E3	0.191297108170374
CGAACATGTAAAGGAG-1_1A_2_SI-GA-E3	-0.11512851246302
CGAACATGTAATCGTC-1_1A_2_SI-GA-E3	0.166232483376002
CGAACATGTCTAGTGT-1_1A_2_SI-GA-E3	0.145530915014693
CGAACATGTGTCTGAT-1_1A_2_SI-GA-E3	-0.0639892893418152
CGAACATGTTAAGATG-1_1A_2_SI-GA-E3	0.12128514910477
CGAACATTCAAAGACA-1_1A_2_SI-GA-E3	0.00712921645519798
CGAACATTCCGCTGTT-1_1A_2_SI-GA-E3	-0.0153319645681669
CGAATGTAGGACAGAA-1_1A_2_SI-GA-E3	-0.0745256959948887
CGAATGTAGGGCATGT-1_1A_2_SI-GA-E3	0.0964135660992017
CGAATGTAGGGTCTCC-1_1A_2_SI-GA-E3	0.191456946701201
CGAATGTAGTCGAGTG-1_1A_2_SI-GA-E3	-0.0723436877039506
CGAATGTAGTGGAGTC-1_1A_2_SI-GA-E3	0.110687035813007
CGAATGTCACACAGAG-1_1A_2_SI-GA-E3	-0.0314635140919744
CGAATGTCACACCGCA-1_1A_2_SI-GA-E3	0.178352882336518
CGAATGTCAGCGTAAG-1_1A_2_SI-GA-E3	0.200722562505566
CGAATGTCATCAGTCA-1_1A_2_SI-GA-E3	-0.00568339141289542
CGAATGTCATGGATGG-1_1A_2_SI-GA-E3	0.214996327864851
CGAATGTCATGGTCTA-1_1A_2_SI-GA-E3	0.212086725097226
CGAATGTGTCCGACGT-1_1A_2_SI-GA-E3	0.000682971646843278
CGAATGTGTCTGATTG-1_1A_2_SI-GA-E3	-0.105674848608902
CGAATGTGTCTTGCGG-1_1A_2_SI-GA-E3	-0.0826985533966979
CGAATGTTCACAGGCC-1_1A_2_SI-GA-E3	-0.087853547656452
CGAATGTTCCATGAGT-1_1A_2_SI-GA-E3	-0.0926982001430329
CGAATGTTCCTGCCAT-1_1A_2_SI-GA-E3	-0.0130091431602044
CGACCTTAGTGATCGG-1_1A_2_SI-GA-E3	-0.0561686495154889
CGACCTTCAAGGCTCC-1_1A_2_SI-GA-E3	0.0354205526519357
CGACCTTCACATCCAA-1_1A_2_SI-GA-E3	0.131730881061461
CGACCTTCATAAAGGT-1_1A_2_SI-GA-E3	-0.12790639238
CGACCTTCATGGTCTA-1_1A_2_SI-GA-E3	-0.176105870997733
CGACCTTGTAAGTGTA-1_1A_2_SI-GA-E3	-0.156987916123653
CGACCTTGTCAGAAGC-1_1A_2_SI-GA-E3	-0.164079691737927
CGACCTTGTTCCATGA-1_1A_2_SI-GA-E3	-0.0263176840173772
CGACCTTGTTCGCGAC-1_1A_2_SI-GA-E3	0.143696880717293
CGACCTTTCCGTCATC-1_1A_2_SI-GA-E3	-0.0336049107968342
CGACCTTTCGCACTCT-1_1A_2_SI-GA-E3	0.0102878664930624
CGACCTTTCGTCTGCT-1_1A_2_SI-GA-E3	-0.148083079384475
CGACCTTTCGTTTGCC-1_1A_2_SI-GA-E3	-0.127504547860483
CGACTTCAGGAGTTGC-1_1A_2_SI-GA-E3	-0.201952235849137
CGACTTCAGGCCCTTG-1_1A_2_SI-GA-E3	-0.0639094609270923
CGACTTCAGTTAGGTA-1_1A_2_SI-GA-E3	-0.158970734610045
CGACTTCAGTTCGCGC-1_1A_2_SI-GA-E3	-0.137448390681799
CGACTTCCACGAGAGT-1_1A_2_SI-GA-E3	0.0354899153428619
CGACTTCCACGAGGTA-1_1A_2_SI-GA-E3	0.114424859932393
CGACTTCCACGGTGTC-1_1A_2_SI-GA-E3	0.046750532180129
CGACTTCGTCGCTTTC-1_1A_2_SI-GA-E3	0.0981195121939976
CGACTTCGTTTACTCT-1_1A_2_SI-GA-E3	0.1037254993298
CGACTTCTCATGGTCA-1_1A_2_SI-GA-E3	-0.0883646093853804
CGACTTCTCCGCAGTG-1_1A_2_SI-GA-E3	-0.073435956347603
CGACTTCTCCGTTGTC-1_1A_2_SI-GA-E3	-0.149204202472519
CGACTTCTCGTTTATC-1_1A_2_SI-GA-E3	-0.105292828018115
CGAGAAGAGACCACGA-1_1A_2_SI-GA-E3	0.116459359967935
CGAGAAGAGAGTAATC-1_1A_2_SI-GA-E3	-0.0995992719821479
CGAGAAGAGGAATCGC-1_1A_2_SI-GA-E3	0.210933978365964
CGAGAAGAGTACATGA-1_1A_2_SI-GA-E3	-0.0602295500078435
CGAGAAGCAAACCTAC-1_1A_2_SI-GA-E3	0.162819841144946
CGAGAAGGTAAGGGAA-1_1A_2_SI-GA-E3	-0.202931512586386
CGAGAAGGTATGAAAC-1_1A_2_SI-GA-E3	-0.200568591795858
CGAGAAGGTCTAAAGA-1_1A_2_SI-GA-E3	-0.0273618988769351
CGAGAAGGTCTAGGTT-1_1A_2_SI-GA-E3	-0.00643319859185765
CGAGAAGGTGCAGGTA-1_1A_2_SI-GA-E3	-0.0607874563989434
CGAGAAGTCACAATGC-1_1A_2_SI-GA-E3	-0.111291566581933
CGAGAAGTCAGTTAGC-1_1A_2_SI-GA-E3	-0.0419707683293524
CGAGAAGTCATGTAGC-1_1A_2_SI-GA-E3	-0.0867291980640602
CGAGAAGTCTACTTAC-1_1A_2_SI-GA-E3	-0.116408241431942
CGAGAAGTCTAGAGTC-1_1A_2_SI-GA-E3	0.0233329022185843
CGAGCACAGAGTCTGG-1_1A_2_SI-GA-E3	-0.0215009719667257
CGAGCACAGATTACCC-1_1A_2_SI-GA-E3	0.0933793785986478
CGAGCACAGCAACGGT-1_1A_2_SI-GA-E3	0.187003053948853
CGAGCACAGCCACCTG-1_1A_2_SI-GA-E3	-0.0575555495512947
CGAGCACAGGTGTTAA-1_1A_2_SI-GA-E3	0.140494600174566
CGAGCACAGTGTCCAT-1_1A_2_SI-GA-E3	-0.206453224255118
CGAGCACCAAACTGCT-1_1A_2_SI-GA-E3	0.0341094170336285
CGAGCACCAAGCTGGA-1_1A_2_SI-GA-E3	0.169177472150304
CGAGCACCACAACTGT-1_1A_2_SI-GA-E3	-0.193408466115381
CGAGCACCACCGCTAG-1_1A_2_SI-GA-E3	-0.116324678572394
CGAGCACCAGGCTGAA-1_1A_2_SI-GA-E3	-0.0469750085838848
CGAGCACGTTCCACGG-1_1A_2_SI-GA-E3	-0.0692706174204681
CGAGCACTCAACACAC-1_1A_2_SI-GA-E3	0.0356743790148839
CGAGCACTCCAATGGT-1_1A_2_SI-GA-E3	-0.169815070515231
CGAGCACTCGTCTGCT-1_1A_2_SI-GA-E3	0.131864849429382
CGAGCACTCTCGAGTA-1_1A_2_SI-GA-E3	-0.0588277895392219
CGAGCACTCTCGTATT-1_1A_2_SI-GA-E3	-0.00929905214264759
CGAGCACTCTGTACGA-1_1A_2_SI-GA-E3	-0.0468548545417741
CGAGCCAAGAGTCTGG-1_1A_2_SI-GA-E3	-0.218893173080052
CGAGCCAAGATTACCC-1_1A_2_SI-GA-E3	-0.232919826311356
CGAGCCAAGGCATTGG-1_1A_2_SI-GA-E3	-0.114384747676422
CGAGCCAAGTCCTCCT-1_1A_2_SI-GA-E3	-0.105398201127775
CGAGCCAGTAATCGTC-1_1A_2_SI-GA-E3	0.069602191675591
CGAGCCAGTCACTGGC-1_1A_2_SI-GA-E3	-0.0225624335931782
CGAGCCAGTGCAGGTA-1_1A_2_SI-GA-E3	-0.17146804511003
CGAGCCAGTTCAGCGC-1_1A_2_SI-GA-E3	-0.0669242397393974
CGAGCCATCACTATTC-1_1A_2_SI-GA-E3	0.00942594305034586
CGAGCCATCAGCCTAA-1_1A_2_SI-GA-E3	-0.0967507272449985
CGAGCCATCCGCTGTT-1_1A_2_SI-GA-E3	-0.125370461761494
CGAGCCATCGCGTAGC-1_1A_2_SI-GA-E3	0.0668924165334802
CGAGCCATCGTTTGCC-1_1A_2_SI-GA-E3	-0.243625149969688
CGAGCCATCTCTTGAT-1_1A_2_SI-GA-E3	-0.0129236981990827
CGATCGGAGGGAACGG-1_1A_2_SI-GA-E3	-0.142562975851558
CGATCGGCACTCAGGC-1_1A_2_SI-GA-E3	-0.0813832642537539
CGATCGGCAGCCTGTG-1_1A_2_SI-GA-E3	-0.0655272757225766
CGATCGGCAGCGTCCA-1_1A_2_SI-GA-E3	0.138707608648162
CGATCGGCATTCACTT-1_1A_2_SI-GA-E3	0.103858732540399
CGATCGGGTACAGTGG-1_1A_2_SI-GA-E3	0.0669674424693378
CGATCGGGTACTCTCC-1_1A_2_SI-GA-E3	0.0652050203112653
CGATCGGGTAGCAAAT-1_1A_2_SI-GA-E3	-0.0827747590739155
CGATCGGGTAGCGCTC-1_1A_2_SI-GA-E3	0.0578443706448961
CGATCGGGTATCTGCA-1_1A_2_SI-GA-E3	0.175310477218136
CGATCGGGTCTCATCC-1_1A_2_SI-GA-E3	-0.218153187200296
CGATCGGGTGTCAATC-1_1A_2_SI-GA-E3	0.000484878958070784
CGATCGGGTTAAAGTG-1_1A_2_SI-GA-E3	-0.100341632856506
CGATCGGGTTGGTTTG-1_1A_2_SI-GA-E3	0.0335653319779445
CGATCGGTCAAGATCC-1_1A_2_SI-GA-E3	0.0996488524953988
CGATCGGTCCCATTTA-1_1A_2_SI-GA-E3	0.0720798588320683
CGATCGGTCCTGCAGG-1_1A_2_SI-GA-E3	0.0155597133882709
CGATGGCAGCACCGTC-1_1A_2_SI-GA-E3	-0.0446362599022669
CGATGGCCAAAGCAAT-1_1A_2_SI-GA-E3	-0.0254601832075917
CGATGGCCAAGAAAGG-1_1A_2_SI-GA-E3	-0.0622322289837052
CGATGGCCAGTGGAGT-1_1A_2_SI-GA-E3	0.0325906997634092
CGATGGCCAGTTCCCT-1_1A_2_SI-GA-E3	-0.0276013084796643
CGATGGCCATCTCGCT-1_1A_2_SI-GA-E3	-0.0119496676038357
CGATGGCCATTAGCCA-1_1A_2_SI-GA-E3	0.243123614302987
CGATGGCGTACAGTTC-1_1A_2_SI-GA-E3	0.0747129343104797
CGATGGCGTCGGGTCT-1_1A_2_SI-GA-E3	-0.00854516274158246
CGATGGCGTGACCAAG-1_1A_2_SI-GA-E3	0.100382434789502
CGATGGCGTGACTACT-1_1A_2_SI-GA-E3	0.193479652525581
CGATGGCGTGCCTGGT-1_1A_2_SI-GA-E3	-0.0961411358020328
CGATGGCGTTCGGGCT-1_1A_2_SI-GA-E3	0.0375556156538542
CGATGTAAGAGACTAT-1_1A_2_SI-GA-E3	-0.17178934370171
CGATGTAAGGGAAACA-1_1A_2_SI-GA-E3	0.0400354187855356
CGATGTAAGTACGTAA-1_1A_2_SI-GA-E3	-0.109542311879573
CGATGTAAGTTTAGGA-1_1A_2_SI-GA-E3	-0.0831805591767262
CGATGTACAAACGTGG-1_1A_2_SI-GA-E3	0.00998211304241761
CGATGTACAACGCACC-1_1A_2_SI-GA-E3	-0.121815670070429
CGATGTACAATCACAC-1_1A_2_SI-GA-E3	-0.0167600152101173
CGATGTACAGCTCGAC-1_1A_2_SI-GA-E3	0.0769227344662817
CGATGTAGTAAAGTCA-1_1A_2_SI-GA-E3	0.0186862262904596
CGATGTAGTACCGAGA-1_1A_2_SI-GA-E3	-0.122755710448282
CGATGTAGTAGAAGGA-1_1A_2_SI-GA-E3	0.0359917200855446
CGATGTAGTATGAAAC-1_1A_2_SI-GA-E3	0.142810808636112
CGATGTAGTGAGGCTA-1_1A_2_SI-GA-E3	0.0780441590631329
CGATGTAGTGCAGGTA-1_1A_2_SI-GA-E3	-0.106886453186998
CGATGTAGTTGCGTTA-1_1A_2_SI-GA-E3	0.087390653809699
CGATGTATCAGAGGTG-1_1A_2_SI-GA-E3	-0.00865098855787333
CGATGTATCCTTGACC-1_1A_2_SI-GA-E3	-0.00727132156107621
CGATGTATCGTCTGAA-1_1A_2_SI-GA-E3	-0.198739464541076
CGATGTATCTGAGTGT-1_1A_2_SI-GA-E3	0.107428896558999
CGATTGAAGACACTAA-1_1A_2_SI-GA-E3	0.0328973078502222
CGATTGAAGATCACGG-1_1A_2_SI-GA-E3	-0.0333501484358135
CGATTGAAGATCCCGC-1_1A_2_SI-GA-E3	0.125718401093997
CGATTGAAGCAGCGTA-1_1A_2_SI-GA-E3	-0.0055720386696545
CGATTGAAGCTATGCT-1_1A_2_SI-GA-E3	0.100910488220081
CGATTGAAGTACGACG-1_1A_2_SI-GA-E3	0.0772396898662161
CGATTGAAGTGACTCT-1_1A_2_SI-GA-E3	0.0352800581112208
CGATTGACAAACCTAC-1_1A_2_SI-GA-E3	-0.000378562336445509
CGATTGACACCACCAG-1_1A_2_SI-GA-E3	0.0276230726722635
CGATTGACACGGATAG-1_1A_2_SI-GA-E3	0.0385899672157607
CGATTGACAGCTGCAC-1_1A_2_SI-GA-E3	-0.137437649390391
CGATTGAGTCTTTCAT-1_1A_2_SI-GA-E3	0.193300607779245
CGATTGAGTTATCCGA-1_1A_2_SI-GA-E3	0.124299244950931
CGATTGAGTTTGACTG-1_1A_2_SI-GA-E3	0.0804532415441222
CGATTGATCACCGGGT-1_1A_2_SI-GA-E3	-0.167245395216208
CGATTGATCGTAGGTT-1_1A_2_SI-GA-E3	-0.104106200306029
CGCCAAGAGAGGGCTT-1_1A_2_SI-GA-E3	-0.0053793028583311
CGCCAAGAGCTAGTCT-1_1A_2_SI-GA-E3	-0.0785261667233473
CGCCAAGAGGGCACTA-1_1A_2_SI-GA-E3	0.00627375836809041
CGCCAAGAGTTACGGG-1_1A_2_SI-GA-E3	0.00968350385934996
CGCCAAGAGTTAGCGG-1_1A_2_SI-GA-E3	-0.124211317464715
CGCCAAGCAAGTTAAG-1_1A_2_SI-GA-E3	0.234303846684977
CGCCAAGCACATTAGC-1_1A_2_SI-GA-E3	0.026822450723113
CGCCAAGCACCAGTTA-1_1A_2_SI-GA-E3	0.0856366047513327
CGCCAAGCATCGACGC-1_1A_2_SI-GA-E3	0.0564313937982652
CGCCAAGGTAAGAGGA-1_1A_2_SI-GA-E3	0.0829428531816741
CGCCAAGGTTATTCTC-1_1A_2_SI-GA-E3	0.0925981995918597
CGCCAAGTCCGTCAAA-1_1A_2_SI-GA-E3	0.112431295512014
CGCCAAGTCTAGCACA-1_1A_2_SI-GA-E3	-0.112782263550482
CGCCAAGTCTGCCCTA-1_1A_2_SI-GA-E3	0.0198660480674573
CGCCAAGTCTGGCGTG-1_1A_2_SI-GA-E3	0.10937002902033
CGCGGTAAGACCCACC-1_1A_2_SI-GA-E3	-0.0593583727160343
CGCGGTAAGATGTGGC-1_1A_2_SI-GA-E3	0.203728588312801
CGCGGTAAGCCAGAAC-1_1A_2_SI-GA-E3	0.0459065629553183
CGCGGTAAGCCAGTAG-1_1A_2_SI-GA-E3	0.0888960338063142
CGCGGTAAGCGTTCCG-1_1A_2_SI-GA-E3	-0.215609825670235
CGCGGTAAGCTAAACA-1_1A_2_SI-GA-E3	-0.0289683684012154
CGCGGTAAGCTGGAAC-1_1A_2_SI-GA-E3	-0.0788242660598646
CGCGGTAAGGATGGAA-1_1A_2_SI-GA-E3	-0.0692699455064586
CGCGGTAAGTACGTAA-1_1A_2_SI-GA-E3	-0.208960638421153
CGCGGTACACTGTCGG-1_1A_2_SI-GA-E3	-0.0185322825204622
CGCGGTACAGGAACGT-1_1A_2_SI-GA-E3	-0.183661702373232
CGCGGTACAGGTCGTC-1_1A_2_SI-GA-E3	-0.110494342405115
CGCGGTACAGGTTTCA-1_1A_2_SI-GA-E3	0.0876196072408466
CGCGGTAGTCATCCCT-1_1A_2_SI-GA-E3	0.0523842130977498
CGCGGTAGTCTCTCTG-1_1A_2_SI-GA-E3	-0.0187424709368699
CGCGGTAGTCTTCAAG-1_1A_2_SI-GA-E3	-0.0586790699649729
CGCGGTAGTGACGCCT-1_1A_2_SI-GA-E3	0.0185224318356889
CGCGGTAGTTGAACTC-1_1A_2_SI-GA-E3	-0.150028180137802
CGCGGTATCAGCATGT-1_1A_2_SI-GA-E3	-0.00957223165214019
CGCGGTATCGAGGTAG-1_1A_2_SI-GA-E3	0.0772343818654335
CGCGGTATCGTTTGCC-1_1A_2_SI-GA-E3	-0.0305599810524418
CGCGTTTAGCACCGCT-1_1A_2_SI-GA-E3	-0.021881298435742
CGCGTTTAGGAGTACC-1_1A_2_SI-GA-E3	0.059890223517808
CGCGTTTAGGTGCAAC-1_1A_2_SI-GA-E3	-0.0475820137050043
CGCGTTTAGTACGCGA-1_1A_2_SI-GA-E3	0.0413759395883411
CGCGTTTAGTGAAGTT-1_1A_2_SI-GA-E3	-0.0693565501565022
CGCGTTTCAAGTTGTC-1_1A_2_SI-GA-E3	0.00326061535059594
CGCGTTTCACATAACC-1_1A_2_SI-GA-E3	0.0539210452202724
CGCGTTTCAGGAACGT-1_1A_2_SI-GA-E3	-0.0182954523862173
CGCGTTTCATAACCTG-1_1A_2_SI-GA-E3	-0.0740702462939245
CGCGTTTCATCGACGC-1_1A_2_SI-GA-E3	0.0768766496962728
CGCGTTTGTACGCACC-1_1A_2_SI-GA-E3	-0.081040407347493
CGCGTTTGTATTCGTG-1_1A_2_SI-GA-E3	0.0869699510785266
CGCGTTTGTCGTTGTA-1_1A_2_SI-GA-E3	-0.0689901896797209
CGCGTTTGTGGTCCGT-1_1A_2_SI-GA-E3	-0.0619361188420092
CGCGTTTGTTCCACAA-1_1A_2_SI-GA-E3	-0.034740064805591
CGCGTTTTCAACGGCC-1_1A_2_SI-GA-E3	-0.0368559478955154
CGCGTTTTCACAATGC-1_1A_2_SI-GA-E3	0.209739740694482
CGCGTTTTCATTCACT-1_1A_2_SI-GA-E3	-0.177336546322004
CGCGTTTTCGTAGGAG-1_1A_2_SI-GA-E3	-0.0129614433184753
CGCTATCAGCGTAGTG-1_1A_2_SI-GA-E3	-0.0857454796449354
CGCTATCAGCTGCGAA-1_1A_2_SI-GA-E3	0.214828721713524
CGCTATCAGTTTCCTT-1_1A_2_SI-GA-E3	0.0513345986194417
CGCTATCCAAGCCGCT-1_1A_2_SI-GA-E3	-0.0790414362750575
CGCTATCCACGAAACG-1_1A_2_SI-GA-E3	0.160767997502174
CGCTATCCACGAAGCA-1_1A_2_SI-GA-E3	0.0881206951696549
CGCTATCCATTCGACA-1_1A_2_SI-GA-E3	-0.0480243896647709
CGCTATCGTAGCTCCG-1_1A_2_SI-GA-E3	-0.0209699146225066
CGCTATCGTCATTAGC-1_1A_2_SI-GA-E3	0.0403718183982859
CGCTATCGTCGCGTGT-1_1A_2_SI-GA-E3	-0.0179679799006877
CGCTATCGTCTGCGGT-1_1A_2_SI-GA-E3	0.079451447636354
CGCTATCGTGATGATA-1_1A_2_SI-GA-E3	-0.290395857016505
CGCTATCGTGCACCAC-1_1A_2_SI-GA-E3	0.147500086085291
CGCTATCGTTCCGGCA-1_1A_2_SI-GA-E3	-0.0340990217053135
CGCTATCGTTTGACAC-1_1A_2_SI-GA-E3	0.0646415805412146
CGCTATCTCCACGCAG-1_1A_2_SI-GA-E3	0.065776134941559
CGCTATCTCGGAATCT-1_1A_2_SI-GA-E3	0.0728168096765082
CGCTATCTCTGTACGA-1_1A_2_SI-GA-E3	0.0521333159146051
CGCTATCTCTTGTTTG-1_1A_2_SI-GA-E3	0.0630834763702985
CGCTGGAAGAAAGTGG-1_1A_2_SI-GA-E3	-0.0484639728138853
CGCTGGAAGAAGGACA-1_1A_2_SI-GA-E3	0.0910005423104778
CGCTGGAAGAGACTAT-1_1A_2_SI-GA-E3	0.0925756010913643
CGCTGGAAGGGTGTTG-1_1A_2_SI-GA-E3	-0.0685729874446009
CGCTGGAAGTTAGGTA-1_1A_2_SI-GA-E3	0.113739281042537
CGCTGGACAAGTTCTG-1_1A_2_SI-GA-E3	-0.134713683742575
CGCTGGACACGGACAA-1_1A_2_SI-GA-E3	-0.0670054340238576
CGCTGGACAGGATCGA-1_1A_2_SI-GA-E3	0.172662814277647
CGCTGGACAGTCAGCC-1_1A_2_SI-GA-E3	0.039582175398407
CGCTGGAGTCCGTTAA-1_1A_2_SI-GA-E3	0.0382223209981725
CGCTGGAGTGCCTGGT-1_1A_2_SI-GA-E3	0.0326457220905446
CGCTTCAAGATAGTCA-1_1A_2_SI-GA-E3	-0.11623774438507
CGCTTCAAGCGAGAAA-1_1A_2_SI-GA-E3	-0.15214684610986
CGCTTCAAGGCACATG-1_1A_2_SI-GA-E3	0.187524094284212
CGCTTCAAGGCTACGA-1_1A_2_SI-GA-E3	0.0355794009762525
CGCTTCACAACTTGAC-1_1A_2_SI-GA-E3	-0.0258737348181888
CGCTTCACAAGCTGAG-1_1A_2_SI-GA-E3	-0.00441513025212736
CGCTTCAGTTACTGAC-1_1A_2_SI-GA-E3	-0.13847516902924
CGCTTCAGTTGCGCAC-1_1A_2_SI-GA-E3	-0.059752897037425
CGCTTCATCCACGAAT-1_1A_2_SI-GA-E3	-0.0961746137860114
CGCTTCATCCTAAGTG-1_1A_2_SI-GA-E3	-0.0269120225307352
CGCTTCATCGACCAGC-1_1A_2_SI-GA-E3	-0.177223327517983
CGCTTCATCGCCATAA-1_1A_2_SI-GA-E3	-0.203790883967141
CGGACACAGAAACCGC-1_1A_2_SI-GA-E3	0.0268846716328582
CGGACACAGCTGCCCA-1_1A_2_SI-GA-E3	0.0294428794125556
CGGACACAGGAGTACC-1_1A_2_SI-GA-E3	0.116564193983175
CGGACACCACAGCGTC-1_1A_2_SI-GA-E3	-0.110625099443205
CGGACACCACTCAGGC-1_1A_2_SI-GA-E3	-0.0188984490817851
CGGACACCAGCTGTTA-1_1A_2_SI-GA-E3	0.136123644566622
CGGACACGTAGGAGTC-1_1A_2_SI-GA-E3	0.0174211043467663
CGGACACGTATAATGG-1_1A_2_SI-GA-E3	0.140505637590448
CGGACACGTCATGCAT-1_1A_2_SI-GA-E3	-0.154946711218712
CGGACACGTCCAGTAT-1_1A_2_SI-GA-E3	0.0864404196134686
CGGACACGTCGGATCC-1_1A_2_SI-GA-E3	-0.135431392052469
CGGACACGTGTAAGTA-1_1A_2_SI-GA-E3	0.28354768022431
CGGACACGTTACCGAT-1_1A_2_SI-GA-E3	0.0574307792269206
CGGACACGTTACGCGC-1_1A_2_SI-GA-E3	0.0108129737457539
CGGACACGTTCCCGAG-1_1A_2_SI-GA-E3	0.0200654379702287
CGGACACTCACTTATC-1_1A_2_SI-GA-E3	0.277664097440068
CGGACACTCCAGTATG-1_1A_2_SI-GA-E3	0.0639232784214904
CGGACACTCCCGGATG-1_1A_2_SI-GA-E3	0.0119664045075882
CGGACACTCGCTTAGA-1_1A_2_SI-GA-E3	-0.0125232224931408
CGGACGTAGAACAATC-1_1A_2_SI-GA-E3	0.158905259669963
CGGACGTAGACAGGCT-1_1A_2_SI-GA-E3	0.0647332564598466
CGGACGTAGCCCTAAT-1_1A_2_SI-GA-E3	-0.102254755170602
CGGACGTAGTGCGATG-1_1A_2_SI-GA-E3	-0.196999799394541
CGGACGTCAGACGCAA-1_1A_2_SI-GA-E3	-0.0123902669368894
CGGACGTCAGATCCAT-1_1A_2_SI-GA-E3	-0.203305234678383
CGGACGTCATACTCTT-1_1A_2_SI-GA-E3	-0.124011473315399
CGGACGTGTAACGCGA-1_1A_2_SI-GA-E3	0.062421607122157
CGGACGTGTACCGCTG-1_1A_2_SI-GA-E3	0.0871570348516075
CGGACGTGTCAGCTAT-1_1A_2_SI-GA-E3	-0.0944495230993231
CGGACGTGTGCAGACA-1_1A_2_SI-GA-E3	0.111185430020473
CGGACGTGTGGTAACG-1_1A_2_SI-GA-E3	0.179702429491826
CGGACGTGTTACGCGC-1_1A_2_SI-GA-E3	0.0705844780315288
CGGACGTGTTCGCGAC-1_1A_2_SI-GA-E3	-0.100106874682541
CGGACGTTCAACACAC-1_1A_2_SI-GA-E3	-0.00837775019500975
CGGACGTTCGTTTATC-1_1A_2_SI-GA-E3	-0.0415561034627343
CGGACGTTCTCAACTT-1_1A_2_SI-GA-E3	0.0581693529896233
CGGACGTTCTGGCGAC-1_1A_2_SI-GA-E3	0.0607406950497882
CGGACTGAGGGTTTCT-1_1A_2_SI-GA-E3	0.0596857060159627
CGGACTGAGTGACATA-1_1A_2_SI-GA-E3	0.0847615907740663
CGGACTGCAATAGCGG-1_1A_2_SI-GA-E3	-0.00135827330429578
CGGACTGCACAGATTC-1_1A_2_SI-GA-E3	-0.198863843590748
CGGACTGCAGTCAGAG-1_1A_2_SI-GA-E3	0.117862493333345
CGGACTGGTAGCTCCG-1_1A_2_SI-GA-E3	-0.0369050616732844
CGGACTGGTGCCTTGG-1_1A_2_SI-GA-E3	-0.0398618826954747
CGGACTGGTTATGCGT-1_1A_2_SI-GA-E3	-0.0474302638870746
CGGACTGGTTGCCTCT-1_1A_2_SI-GA-E3	0.223325893493527
CGGACTGGTTTACTCT-1_1A_2_SI-GA-E3	0.125184671572164
CGGACTGTCACCGGGT-1_1A_2_SI-GA-E3	0.152336406879321
CGGACTGTCAGTGCAT-1_1A_2_SI-GA-E3	-0.0291528298301986
CGGACTGTCGAATGCT-1_1A_2_SI-GA-E3	-0.15253960847099
CGGACTGTCGAGAACG-1_1A_2_SI-GA-E3	-0.0860116809849889
CGGAGCTAGCCACGTC-1_1A_2_SI-GA-E3	0.0247984978054874
CGGAGCTAGGGTTCCC-1_1A_2_SI-GA-E3	0.172338327399603
CGGAGCTAGGTCGGAT-1_1A_2_SI-GA-E3	0.100115743083809
CGGAGCTAGTACACCT-1_1A_2_SI-GA-E3	-0.0967542400242283
CGGAGCTAGTGGCACA-1_1A_2_SI-GA-E3	0.0407368458493701
CGGAGCTCAAGCTGAG-1_1A_2_SI-GA-E3	0.0630361787852508
CGGAGCTCAGACGCAA-1_1A_2_SI-GA-E3	0.0193633545833966
CGGAGCTGTATGAATG-1_1A_2_SI-GA-E3	0.0102351779809164
CGGAGCTGTCCAGTTA-1_1A_2_SI-GA-E3	0.0745862947622391
CGGAGCTGTCCCTTGT-1_1A_2_SI-GA-E3	-0.0225510731437963
CGGAGCTGTCTGGTCG-1_1A_2_SI-GA-E3	-0.093372600048014
CGGAGCTGTCTTGCGG-1_1A_2_SI-GA-E3	-0.075895521831292
CGGAGCTGTGACGGTA-1_1A_2_SI-GA-E3	0.150130990064238
CGGAGCTTCACAATGC-1_1A_2_SI-GA-E3	-0.0667994278878541
CGGAGCTTCAGTGTTG-1_1A_2_SI-GA-E3	0.187746534924374
CGGAGCTTCTCTAAGG-1_1A_2_SI-GA-E3	-0.0277558820943735
CGGAGTCAGAGACGAA-1_1A_2_SI-GA-E3	0.100010230377349
CGGAGTCAGAGGTTGC-1_1A_2_SI-GA-E3	-0.0822715653214738
CGGAGTCAGCACCGCT-1_1A_2_SI-GA-E3	0.0505401760982788
CGGAGTCAGCCAGGAT-1_1A_2_SI-GA-E3	-0.166256796701329
CGGAGTCAGCCAGTAG-1_1A_2_SI-GA-E3	-0.084687277071263
CGGAGTCAGTTCGATC-1_1A_2_SI-GA-E3	-0.221470017405746
CGGAGTCCAAACAACA-1_1A_2_SI-GA-E3	0.0818904860087681
CGGAGTCCAACACGCC-1_1A_2_SI-GA-E3	-0.161594412675338
CGGAGTCCATGGTCTA-1_1A_2_SI-GA-E3	-0.0216345894736893
CGGAGTCGTCACAAGG-1_1A_2_SI-GA-E3	-0.231259265576445
CGGAGTCGTCACACGC-1_1A_2_SI-GA-E3	0.0929848655351813
CGGAGTCGTTATGTGC-1_1A_2_SI-GA-E3	0.240589041720861
CGGAGTCTCTGCGACG-1_1A_2_SI-GA-E3	-0.0264906492646732
CGGCTAGAGAGGGATA-1_1A_2_SI-GA-E3	-0.00896177982648844
CGGCTAGAGCTCTCGG-1_1A_2_SI-GA-E3	-0.0695358575559381
CGGCTAGAGGCTACGA-1_1A_2_SI-GA-E3	0.108702847017289
CGGCTAGAGTTGAGTA-1_1A_2_SI-GA-E3	0.0332791264652118
CGGCTAGCAAGTTAAG-1_1A_2_SI-GA-E3	0.0236483537978611
CGGCTAGCACTCAGGC-1_1A_2_SI-GA-E3	-0.0189730424825325
CGGCTAGCAGCTTAAC-1_1A_2_SI-GA-E3	0.102790105867707
CGGCTAGCAGGGTATG-1_1A_2_SI-GA-E3	-0.126399387903248
CGGCTAGCAGTCGTGC-1_1A_2_SI-GA-E3	0.247182841314063
CGGCTAGCATCCGTGG-1_1A_2_SI-GA-E3	0.0953629538759817
CGGCTAGGTCTCTCTG-1_1A_2_SI-GA-E3	0.148447072205346
CGGCTAGGTCTTCAAG-1_1A_2_SI-GA-E3	0.00795178850625455
CGGCTAGGTTCGCGAC-1_1A_2_SI-GA-E3	0.257694026497206
CGGCTAGGTTGAGTTC-1_1A_2_SI-GA-E3	0.0652557524330445
CGGCTAGTCAAACCGT-1_1A_2_SI-GA-E3	0.0293353856777879
CGGCTAGTCAGCGACC-1_1A_2_SI-GA-E3	-0.0173605912142567
CGGCTAGTCAGTTTGG-1_1A_2_SI-GA-E3	-0.110849210067593
CGGCTAGTCCAAAGTC-1_1A_2_SI-GA-E3	0.256149605422302
CGGGTCAAGACTTTCG-1_1A_2_SI-GA-E3	0.0702066902314883
CGGGTCAAGCCTATGT-1_1A_2_SI-GA-E3	0.125577846430719
CGGGTCAAGTCCATAC-1_1A_2_SI-GA-E3	0.164907687405773
CGGGTCAAGTGGGCTA-1_1A_2_SI-GA-E3	-0.185497071947685
CGGGTCACAAATTGCC-1_1A_2_SI-GA-E3	0.0380452031310458
CGGGTCACATGCCACG-1_1A_2_SI-GA-E3	-0.10275360480758
CGGGTCACATGTCGAT-1_1A_2_SI-GA-E3	0.017065045766904
CGGGTCACATTTGCTT-1_1A_2_SI-GA-E3	-0.146917823836541
CGGGTCAGTCAACTGT-1_1A_2_SI-GA-E3	-0.0857223157906541
CGGGTCAGTCGTTGTA-1_1A_2_SI-GA-E3	0.11275626200978
CGGGTCAGTTACGTCA-1_1A_2_SI-GA-E3	0.0444191411522816
CGGGTCAGTTGACGTT-1_1A_2_SI-GA-E3	-0.154643709747858
CGGGTCAGTTTGACAC-1_1A_2_SI-GA-E3	-0.0677021952838331
CGGGTCATCGTAGATC-1_1A_2_SI-GA-E3	0.14126398897016
CGGTTAAAGGTTACCT-1_1A_2_SI-GA-E3	-0.00669496694135441
CGGTTAACAAACGTGG-1_1A_2_SI-GA-E3	-0.0329484534522773
CGGTTAACAACGATGG-1_1A_2_SI-GA-E3	-0.131467217531367
CGGTTAACAAGACGTG-1_1A_2_SI-GA-E3	-0.170221340364379
CGGTTAACACGACTCG-1_1A_2_SI-GA-E3	0.0368350982230213
CGGTTAACACGCGAAA-1_1A_2_SI-GA-E3	0.00416227691739679
CGGTTAACAGGCAGTA-1_1A_2_SI-GA-E3	-0.126345486217209
CGGTTAAGTACCATCA-1_1A_2_SI-GA-E3	-0.107386163695773
CGGTTAAGTCACTTCC-1_1A_2_SI-GA-E3	-0.0521208154781999
CGGTTAATCAATACCG-1_1A_2_SI-GA-E3	-0.0273594269040918
CGGTTAATCCACTCCA-1_1A_2_SI-GA-E3	0.166893382901171
CGGTTAATCCTTGCCA-1_1A_2_SI-GA-E3	-0.113314061344533
CGGTTAATCGCAGGCT-1_1A_2_SI-GA-E3	0.223417769885246
CGGTTAATCTTGAGGT-1_1A_2_SI-GA-E3	-0.0715046661740252
CGTAGCGAGACTAGGC-1_1A_2_SI-GA-E3	0.0538477015490093
CGTAGCGAGAGAACAG-1_1A_2_SI-GA-E3	0.0453865175684017
CGTAGCGAGAGTAATC-1_1A_2_SI-GA-E3	0.0239621856514204
CGTAGCGAGTCTCGGC-1_1A_2_SI-GA-E3	-0.0689366697462264
CGTAGCGCACATCCGG-1_1A_2_SI-GA-E3	0.101454693832305
CGTAGCGCAGATCCAT-1_1A_2_SI-GA-E3	-0.120366043818177
CGTAGCGCATCTGGTA-1_1A_2_SI-GA-E3	0.138478406704414
CGTAGCGCATTAGCCA-1_1A_2_SI-GA-E3	-0.221618282887316
CGTAGCGGTATTAGCC-1_1A_2_SI-GA-E3	0.0683952344011309
CGTAGCGGTCCTCCAT-1_1A_2_SI-GA-E3	0.0642579292688717
CGTAGCGGTTCGAATC-1_1A_2_SI-GA-E3	-0.167813646492719
CGTAGCGTCAACACGT-1_1A_2_SI-GA-E3	-0.0274829806206461
CGTAGCGTCCATGAAC-1_1A_2_SI-GA-E3	0.0686590927016569
CGTAGGCAGCGAAGGG-1_1A_2_SI-GA-E3	0.179512140498861
CGTAGGCAGCGATCCC-1_1A_2_SI-GA-E3	-0.156802703026554
CGTAGGCAGGAATTAC-1_1A_2_SI-GA-E3	-0.07489487987384
CGTAGGCAGGTGATAT-1_1A_2_SI-GA-E3	0.0403835647215224
CGTAGGCCAAGGCTCC-1_1A_2_SI-GA-E3	-0.060129295366364
CGTAGGCCACATCTTT-1_1A_2_SI-GA-E3	-0.17366923442582
CGTAGGCCAGCGTCCA-1_1A_2_SI-GA-E3	-0.230312581267939
CGTAGGCGTAGGAGTC-1_1A_2_SI-GA-E3	0.0136378378617618
CGTAGGCGTCACTTCC-1_1A_2_SI-GA-E3	-0.0965399618177377
CGTAGGCGTCTGCAAT-1_1A_2_SI-GA-E3	-0.160724417747842
CGTAGGCGTCTTCTCG-1_1A_2_SI-GA-E3	0.0993019972069643
CGTAGGCTCGGACAAG-1_1A_2_SI-GA-E3	-0.133913516739707
CGTCACTAGAATGTTG-1_1A_2_SI-GA-E3	-0.123179918309209
CGTCACTAGATTACCC-1_1A_2_SI-GA-E3	0.044919558868503
CGTCACTAGCGGCTTC-1_1A_2_SI-GA-E3	0.0349764189253886
CGTCACTAGCGTTGCC-1_1A_2_SI-GA-E3	-0.0297689637969183
CGTCACTAGGGCACTA-1_1A_2_SI-GA-E3	0.0414147259314952
CGTCACTAGTGTACTC-1_1A_2_SI-GA-E3	0.101710510492132
CGTCACTCAGCGTTCG-1_1A_2_SI-GA-E3	0.171687588352853
CGTCACTGTAAGAGGA-1_1A_2_SI-GA-E3	-0.209921520088987
CGTCACTGTTGGTTTG-1_1A_2_SI-GA-E3	0.109947237696224
CGTCACTTCAATACCG-1_1A_2_SI-GA-E3	-0.0308959324264152
CGTCACTTCAGTCAGT-1_1A_2_SI-GA-E3	0.137772543045769
CGTCACTTCCTAAGTG-1_1A_2_SI-GA-E3	-0.0230783189495372
CGTCACTTCCTTGCCA-1_1A_2_SI-GA-E3	-0.051108717033726
CGTCACTTCGTGACAT-1_1A_2_SI-GA-E3	0.131019109477453
CGTCAGGAGGAGTTGC-1_1A_2_SI-GA-E3	-0.0461594316044815
CGTCAGGAGTTAAGTG-1_1A_2_SI-GA-E3	-0.174660975536748
CGTCAGGCACCGATAT-1_1A_2_SI-GA-E3	-0.104165179143275
CGTCAGGCACGAGGTA-1_1A_2_SI-GA-E3	0.0397755260485882
CGTCAGGCAGGCTCAC-1_1A_2_SI-GA-E3	0.0949511883339986
CGTCAGGCATATGCTG-1_1A_2_SI-GA-E3	0.0437867104116642
CGTCAGGCATGGGAAC-1_1A_2_SI-GA-E3	-0.122035595012245
CGTCAGGCATGGTCAT-1_1A_2_SI-GA-E3	-0.08507666143563
CGTCAGGGTCAGAATA-1_1A_2_SI-GA-E3	0.18655957618872
CGTCAGGGTCGTTGTA-1_1A_2_SI-GA-E3	-0.0138332033970454
CGTCAGGGTTTAGCTG-1_1A_2_SI-GA-E3	-0.130096457387509
CGTCAGGTCACTCCTG-1_1A_2_SI-GA-E3	-0.0805028906509797
CGTCAGGTCGACAGCC-1_1A_2_SI-GA-E3	0.115791509471913
CGTCAGGTCGCGCCAA-1_1A_2_SI-GA-E3	-0.0570765461424154
CGTCAGGTCTCGATGA-1_1A_2_SI-GA-E3	0.130792502215726
CGTCAGGTCTTGTCAT-1_1A_2_SI-GA-E3	-0.0917288285272863
CGTCAGGTCTTTACGT-1_1A_2_SI-GA-E3	-0.0673998898856858
CGTCCATAGCAGATCG-1_1A_2_SI-GA-E3	-0.0279255129312914
CGTCCATAGGCAAAGA-1_1A_2_SI-GA-E3	-0.0872561337666379
CGTCCATAGGCTAGGT-1_1A_2_SI-GA-E3	-0.0816744558024938
CGTCCATAGGTAAACT-1_1A_2_SI-GA-E3	-0.00560789075317147
CGTCCATCAAATACAG-1_1A_2_SI-GA-E3	0.0914200402873405
CGTCCATCAACTGGCC-1_1A_2_SI-GA-E3	0.0383120798751657
CGTCCATCAAGTAATG-1_1A_2_SI-GA-E3	0.0563640928469784
CGTCCATCACAGTCGC-1_1A_2_SI-GA-E3	0.0191957681672845
CGTCCATCACGGACAA-1_1A_2_SI-GA-E3	-0.0188392695285984
CGTCCATCACTGTTAG-1_1A_2_SI-GA-E3	-0.0609608983524118
CGTCCATGTAAGTGGC-1_1A_2_SI-GA-E3	-0.0515260697750181
CGTCCATGTATTACCG-1_1A_2_SI-GA-E3	0.0198909938861889
CGTCCATGTCAGAAGC-1_1A_2_SI-GA-E3	-0.0681475691139977
CGTCCATGTCCTGCTT-1_1A_2_SI-GA-E3	0.239192832578552
CGTCCATGTGCGGTAA-1_1A_2_SI-GA-E3	0.303301891409642
CGTCCATTCACGCGGT-1_1A_2_SI-GA-E3	-0.0521373854982646
CGTCCATTCATTTGGG-1_1A_2_SI-GA-E3	-0.0943672964232004
CGTCCATTCCTGCAGG-1_1A_2_SI-GA-E3	0.0384890834690871
CGTCCATTCGCGTAGC-1_1A_2_SI-GA-E3	-0.11752970937187
CGTCCATTCGTGACAT-1_1A_2_SI-GA-E3	-0.000502943325495386
CGTCCATTCTCTTATG-1_1A_2_SI-GA-E3	-0.134429679190699
CGTCCATTCTGATACG-1_1A_2_SI-GA-E3	0.0430697230129049
CGTCCATTCTTATCTG-1_1A_2_SI-GA-E3	0.10897331614586
CGTCTACAGTCGATAA-1_1A_2_SI-GA-E3	-0.119363467758077
CGTCTACAGTGAACGC-1_1A_2_SI-GA-E3	-0.0289481748557222
CGTCTACCAAAGAATC-1_1A_2_SI-GA-E3	0.226200323437296
CGTCTACCAATGGAAT-1_1A_2_SI-GA-E3	-0.12043532427122
CGTCTACCACTTAAGC-1_1A_2_SI-GA-E3	0.0783254796780923
CGTCTACCATCGGGTC-1_1A_2_SI-GA-E3	0.0283655213868063
CGTCTACGTACGAAAT-1_1A_2_SI-GA-E3	-0.0860711719116761
CGTCTACGTGATGCCC-1_1A_2_SI-GA-E3	0.0217000888727406
CGTCTACGTGCAACTT-1_1A_2_SI-GA-E3	0.0739487623118582
CGTCTACGTGTTGGGA-1_1A_2_SI-GA-E3	0.122883496614377
CGTCTACGTTAAAGAC-1_1A_2_SI-GA-E3	-0.175133829669287
CGTCTACGTTATGTGC-1_1A_2_SI-GA-E3	0.0581759984705514
CGTCTACGTTCAGCGC-1_1A_2_SI-GA-E3	-0.0388200685745593
CGTCTACTCACTTACT-1_1A_2_SI-GA-E3	-0.0703645592103317
CGTCTACTCATGTAGC-1_1A_2_SI-GA-E3	-0.134335191996393
CGTCTACTCGGAGCAA-1_1A_2_SI-GA-E3	0.00372837204398263
CGTCTACTCTCAAACG-1_1A_2_SI-GA-E3	0.090504774114373
CGTCTACTCTCGATGA-1_1A_2_SI-GA-E3	0.0582439631826824
CGTCTACTCTTCATGT-1_1A_2_SI-GA-E3	-0.106375075182579
CGTCTACTCTTGCATT-1_1A_2_SI-GA-E3	0.103539633058794
CGTGAGCAGATCTGCT-1_1A_2_SI-GA-E3	0.125296615484875
CGTGAGCAGTGCCAGA-1_1A_2_SI-GA-E3	0.152489350593639
CGTGAGCAGTGGAGAA-1_1A_2_SI-GA-E3	-0.104085385648082
CGTGAGCAGTGGGCTA-1_1A_2_SI-GA-E3	0.147757526774237
CGTGAGCCACCACGTG-1_1A_2_SI-GA-E3	-0.151075389048286
CGTGAGCCAGGATCGA-1_1A_2_SI-GA-E3	0.185788874828255
CGTGAGCGTACCGGCT-1_1A_2_SI-GA-E3	0.13974208766443
CGTGAGCGTACTTAGC-1_1A_2_SI-GA-E3	0.2421996549611
CGTGAGCGTCTCCACT-1_1A_2_SI-GA-E3	0.254156284573636
CGTGAGCGTGAAAGAG-1_1A_2_SI-GA-E3	0.106224841143512
CGTGAGCTCATTCACT-1_1A_2_SI-GA-E3	0.154145653376362
CGTGAGCTCTTCATGT-1_1A_2_SI-GA-E3	0.0501867259246098
CGTGTAAAGCTAAACA-1_1A_2_SI-GA-E3	-0.185366870766003
CGTGTAAAGTTACCCA-1_1A_2_SI-GA-E3	0.0704619788637649
CGTGTAACACGGTAAG-1_1A_2_SI-GA-E3	0.0397253241253553
CGTGTAACACTGCCAG-1_1A_2_SI-GA-E3	0.0660089930045792
CGTGTAAGTAAACACA-1_1A_2_SI-GA-E3	-0.0445573651807225
CGTGTAAGTACTCGCG-1_1A_2_SI-GA-E3	0.0865814831733679
CGTGTAAGTAGCGCAA-1_1A_2_SI-GA-E3	-0.195210093380977
CGTGTAAGTCCAGTTA-1_1A_2_SI-GA-E3	-0.166709698460252
CGTGTAATCACGGTTA-1_1A_2_SI-GA-E3	-0.0639136171415673
CGTGTAATCATAGCAC-1_1A_2_SI-GA-E3	0.0140702174424165
CGTGTAATCATGTCCC-1_1A_2_SI-GA-E3	-0.067577775746074
CGTGTAATCCTGCCAT-1_1A_2_SI-GA-E3	0.0251329683948813
CGTGTAATCGGGAGTA-1_1A_2_SI-GA-E3	-0.0775490075433585
CGTGTCTAGACCCACC-1_1A_2_SI-GA-E3	-0.112623005155436
CGTGTCTAGACGCTTT-1_1A_2_SI-GA-E3	-0.0419579413751504
CGTGTCTAGGTGCTTT-1_1A_2_SI-GA-E3	-0.0101523576196983
CGTGTCTCAATCTGCA-1_1A_2_SI-GA-E3	-0.0934371203821307
CGTGTCTGTATGCTTG-1_1A_2_SI-GA-E3	-0.127254825621235
CGTGTCTGTCTAAAGA-1_1A_2_SI-GA-E3	-0.0512989677537497
CGTGTCTTCCATGAAC-1_1A_2_SI-GA-E3	-0.0955087081905995
CGTGTCTTCGGCGCAT-1_1A_2_SI-GA-E3	-0.154684349937567
CGTGTCTTCTCACATT-1_1A_2_SI-GA-E3	-0.00887204634387803
CGTGTCTTCTCCAACC-1_1A_2_SI-GA-E3	0.185901481119886
CGTTAGAAGGCATGGT-1_1A_2_SI-GA-E3	-0.211253736596447
CGTTAGAAGGTTACCT-1_1A_2_SI-GA-E3	0.135459158275181
CGTTAGAAGTGGTAGC-1_1A_2_SI-GA-E3	-0.027463014346529
CGTTAGAAGTGTTGAA-1_1A_2_SI-GA-E3	0.0546066346213503
CGTTAGAAGTTTCCTT-1_1A_2_SI-GA-E3	-0.0403247322237844
CGTTAGACAAGCCCAC-1_1A_2_SI-GA-E3	-0.161526900843683
CGTTAGACACCAGGCT-1_1A_2_SI-GA-E3	0.0936804203598246
CGTTAGACACCAGGTC-1_1A_2_SI-GA-E3	0.360099032211771
CGTTAGACATCGGACC-1_1A_2_SI-GA-E3	-0.130401096364866
CGTTAGACATTCCTGC-1_1A_2_SI-GA-E3	-0.0306985452688249
CGTTAGAGTACAGTTC-1_1A_2_SI-GA-E3	0.0417959708165189
CGTTAGAGTCATACTG-1_1A_2_SI-GA-E3	0.0438233909271249
CGTTAGAGTTAGGGTG-1_1A_2_SI-GA-E3	0.150298641709418
CGTTAGATCCTGCTTG-1_1A_2_SI-GA-E3	-0.0179389432533809
CGTTAGATCGCATGGC-1_1A_2_SI-GA-E3	-0.0758345431572578
CGTTAGATCGTTTATC-1_1A_2_SI-GA-E3	-0.0183500318487968
CGTTAGATCTAACGGT-1_1A_2_SI-GA-E3	0.191866874110103
CGTTAGATCTTGCATT-1_1A_2_SI-GA-E3	0.0692674626601702
CGTTCTGAGACAGACC-1_1A_2_SI-GA-E3	0.173838911297911
CGTTCTGAGCCACGCT-1_1A_2_SI-GA-E3	0.0995943254649056
CGTTCTGAGTCCCACG-1_1A_2_SI-GA-E3	-0.0894158141076256
CGTTCTGAGTTCGCGC-1_1A_2_SI-GA-E3	0.0236793099550784
CGTTCTGCAAACGTGG-1_1A_2_SI-GA-E3	-0.0465070484066247
CGTTCTGCAAGAAGAG-1_1A_2_SI-GA-E3	-0.105372938074582
CGTTCTGCAATGACCT-1_1A_2_SI-GA-E3	0.0442003127212405
CGTTCTGCACAGGCCT-1_1A_2_SI-GA-E3	0.152654495252561
CGTTCTGCAGCGTTCG-1_1A_2_SI-GA-E3	-0.0616000633995285
CGTTCTGCATAAAGGT-1_1A_2_SI-GA-E3	-0.17080894003296
CGTTCTGGTGATGCCC-1_1A_2_SI-GA-E3	-0.0492605798074428
CGTTCTGGTGTGGTTT-1_1A_2_SI-GA-E3	-0.0641248960341863
CGTTCTGGTTAGTGGG-1_1A_2_SI-GA-E3	-0.0364632364786948
CGTTCTGTCACTTCAT-1_1A_2_SI-GA-E3	-0.178466412527173
CGTTCTGTCATCTGTT-1_1A_2_SI-GA-E3	-0.099313337061371
CGTTCTGTCCCATTAT-1_1A_2_SI-GA-E3	-0.134824392147978
CGTTCTGTCCGTACAA-1_1A_2_SI-GA-E3	0.0218821378505472
CGTTCTGTCGTTTATC-1_1A_2_SI-GA-E3	0.0845561490480081
CGTTGGGAGAGGACGG-1_1A_2_SI-GA-E3	0.00324653365045197
CGTTGGGAGAGTGAGA-1_1A_2_SI-GA-E3	-0.0100204128916572
CGTTGGGAGCCGATTT-1_1A_2_SI-GA-E3	0.177547028957498
CGTTGGGAGGTCATCT-1_1A_2_SI-GA-E3	-0.00504842098775421
CGTTGGGAGGTGCTTT-1_1A_2_SI-GA-E3	-0.12621914918577
CGTTGGGCAATCCGAT-1_1A_2_SI-GA-E3	0.21830588669773
CGTTGGGCAATCGAAA-1_1A_2_SI-GA-E3	-0.00884294995362467
CGTTGGGCACCTGGTG-1_1A_2_SI-GA-E3	-0.0469726222086495
CGTTGGGCACTATCTT-1_1A_2_SI-GA-E3	0.0241290026833668
CGTTGGGCAGCGTAAG-1_1A_2_SI-GA-E3	-0.071813490874974
CGTTGGGCATGCTAGT-1_1A_2_SI-GA-E3	0.069359745527125
CGTTGGGCATTAACCG-1_1A_2_SI-GA-E3	-0.178817695409729
CGTTGGGGTAGAGTGC-1_1A_2_SI-GA-E3	0.115987522596586
CGTTGGGGTATCGCAT-1_1A_2_SI-GA-E3	0.0153568166973764
CGTTGGGGTCAGTGGA-1_1A_2_SI-GA-E3	-0.127605069518792
CGTTGGGTCCAAACAC-1_1A_2_SI-GA-E3	-0.0615722486617674
CGTTGGGTCCCTAATT-1_1A_2_SI-GA-E3	0.0924154550838363
CTAACTTAGATAGCAT-1_1A_2_SI-GA-E3	-0.228390493019386
CTAACTTAGTCTCGGC-1_1A_2_SI-GA-E3	0.108876448197843
CTAACTTAGTTAGCGG-1_1A_2_SI-GA-E3	0.161997640862339
CTAACTTCAAGTACCT-1_1A_2_SI-GA-E3	-0.0258803889138954
CTAACTTCACGAAATA-1_1A_2_SI-GA-E3	0.059522498217091
CTAACTTCAGCTCGAC-1_1A_2_SI-GA-E3	-0.183259834449969
CTAACTTCATAGAAAC-1_1A_2_SI-GA-E3	-0.198978625800286
CTAACTTCATCACAAC-1_1A_2_SI-GA-E3	0.0915680256973135
CTAACTTGTACAGACG-1_1A_2_SI-GA-E3	0.105238255034331
CTAACTTGTCCGAATT-1_1A_2_SI-GA-E3	-0.0201769811013763
CTAACTTGTCGCGAAA-1_1A_2_SI-GA-E3	0.102112739791672
CTAACTTGTCTCTCTG-1_1A_2_SI-GA-E3	-0.113441904087643
CTAACTTTCAATCACG-1_1A_2_SI-GA-E3	0.128739707663352
CTAACTTTCAGCTCGG-1_1A_2_SI-GA-E3	-0.166186471392263
CTAACTTTCCATGCTC-1_1A_2_SI-GA-E3	0.0141695539543931
CTAACTTTCCGAGCCA-1_1A_2_SI-GA-E3	-0.0304501252218281
CTAACTTTCCTCATTA-1_1A_2_SI-GA-E3	0.106842805392028
CTAAGACAGCGGCTTC-1_1A_2_SI-GA-E3	-0.129586339157442
CTAAGACAGGACAGCT-1_1A_2_SI-GA-E3	-0.0857472559184839
CTAAGACCAAACTGCT-1_1A_2_SI-GA-E3	-0.0491581334381757
CTAAGACCACGGCCAT-1_1A_2_SI-GA-E3	-0.029195513105616
CTAAGACCAGGGTACA-1_1A_2_SI-GA-E3	-0.0874650848112703
CTAAGACCATATGGTC-1_1A_2_SI-GA-E3	-0.168462773621416
CTAAGACCATCCTTGC-1_1A_2_SI-GA-E3	0.0701503169152746
CTAAGACCATCGGACC-1_1A_2_SI-GA-E3	-0.0785648040101365
CTAAGACCATCTATGG-1_1A_2_SI-GA-E3	0.16240845922244
CTAAGACCATGGTCTA-1_1A_2_SI-GA-E3	0.0289667557693032
CTAAGACGTAAACCTC-1_1A_2_SI-GA-E3	0.062256443692261
CTAAGACGTAGCTCCG-1_1A_2_SI-GA-E3	-0.00505888882377015
CTAAGACGTGACTACT-1_1A_2_SI-GA-E3	-0.0712168652972829
CTAAGACGTTAAGACA-1_1A_2_SI-GA-E3	0.0722669066391291
CTAAGACTCAATCTCT-1_1A_2_SI-GA-E3	-0.102390994045337
CTAAGACTCACTTACT-1_1A_2_SI-GA-E3	-0.020421617985544
CTAAGACTCCCACTTG-1_1A_2_SI-GA-E3	-0.131808161222343
CTAAGACTCCTTGGTC-1_1A_2_SI-GA-E3	-0.00857249756216533
CTAAGACTCGGCTACG-1_1A_2_SI-GA-E3	0.0927304908651879
CTAAGACTCTACTATC-1_1A_2_SI-GA-E3	0.0210952596802951
CTAATGGAGACGCTTT-1_1A_2_SI-GA-E3	0.222473661470528
CTAATGGAGACTACAA-1_1A_2_SI-GA-E3	-0.0498708425710895
CTAATGGAGCGCTTAT-1_1A_2_SI-GA-E3	-0.000106101249913615
CTAATGGAGTGTACTC-1_1A_2_SI-GA-E3	-0.00395314353217838
CTAATGGCACTCAGGC-1_1A_2_SI-GA-E3	-0.0128895443622764
CTAATGGCAGGAATGC-1_1A_2_SI-GA-E3	-0.0854682741341738
CTAATGGCAGTAGAGC-1_1A_2_SI-GA-E3	0.0166232767727146
CTAATGGGTCGACTGC-1_1A_2_SI-GA-E3	-0.227550657377243
CTAATGGGTTCCGGCA-1_1A_2_SI-GA-E3	0.0552143682580276
CTAATGGGTTCCTCCA-1_1A_2_SI-GA-E3	-0.00850561152508611
CTAATGGTCCTCGCAT-1_1A_2_SI-GA-E3	-0.0631136234352273
CTAATGGTCGCCAAAT-1_1A_2_SI-GA-E3	0.254658966766231
CTAATGGTCGTGGGAA-1_1A_2_SI-GA-E3	-0.184530582132615
CTACACCAGAGACTTA-1_1A_2_SI-GA-E3	-0.145608119445873
CTACACCAGCATCATC-1_1A_2_SI-GA-E3	-0.0143612871550491
CTACACCCACATTTCT-1_1A_2_SI-GA-E3	-0.103345136802737
CTACACCCACGACGAA-1_1A_2_SI-GA-E3	-0.0296800730452167
CTACACCCACTCAGGC-1_1A_2_SI-GA-E3	0.0933758623911883
CTACACCGTAGCCTCG-1_1A_2_SI-GA-E3	0.0841579969196746
CTACACCGTAGGGTAC-1_1A_2_SI-GA-E3	-0.00118661676661369
CTACACCGTTGGGACA-1_1A_2_SI-GA-E3	0.109660656599006
CTACACCTCACCATAG-1_1A_2_SI-GA-E3	-0.041802677474777
CTACACCTCCAGAGGA-1_1A_2_SI-GA-E3	-0.0665979851500036
CTACACCTCGCAAGCC-1_1A_2_SI-GA-E3	-0.110477615120197
CTACACCTCGGAAATA-1_1A_2_SI-GA-E3	0.056742571075488
CTACACCTCGGTTCGG-1_1A_2_SI-GA-E3	-0.0273397124521664
CTACATTAGACCACGA-1_1A_2_SI-GA-E3	-0.187081638249094
CTACATTAGACCCACC-1_1A_2_SI-GA-E3	0.168485445384537
CTACATTAGACCTTTG-1_1A_2_SI-GA-E3	0.215374012985243
CTACATTAGACTAGGC-1_1A_2_SI-GA-E3	0.0128269519883213
CTACATTCACCGATAT-1_1A_2_SI-GA-E3	-0.00283920292313389
CTACATTCACGCATCG-1_1A_2_SI-GA-E3	-0.0397485363028582
CTACATTCAGCTGTTA-1_1A_2_SI-GA-E3	0.0732695557009169
CTACATTCATATACCG-1_1A_2_SI-GA-E3	-0.000619863481962052
CTACATTCATGTTGAC-1_1A_2_SI-GA-E3	0.0695085359700687
CTACATTGTACTCTCC-1_1A_2_SI-GA-E3	0.121429754705662
CTACATTGTTGCCTCT-1_1A_2_SI-GA-E3	0.0824691263948079
CTACATTTCAAACCAC-1_1A_2_SI-GA-E3	0.0208049203310642
CTACATTTCCCATTAT-1_1A_2_SI-GA-E3	0.0970904460166102
CTACATTTCGATCCCT-1_1A_2_SI-GA-E3	0.265996138798903
CTACATTTCTTCTGGC-1_1A_2_SI-GA-E3	-0.0515286727919564
CTACCCAAGCAGACTG-1_1A_2_SI-GA-E3	0.0198885661566607
CTACCCAAGGAGTAGA-1_1A_2_SI-GA-E3	-0.0885259794722686
CTACCCAAGTGTACGG-1_1A_2_SI-GA-E3	-0.19584210023639
CTACCCACACGGCTAC-1_1A_2_SI-GA-E3	-0.0828769257699803
CTACCCACAGACGCAA-1_1A_2_SI-GA-E3	0.0502291271076459
CTACCCACATACGCTA-1_1A_2_SI-GA-E3	-0.0371718596914824
CTACCCAGTAAATGTG-1_1A_2_SI-GA-E3	0.0598079803417018
CTACCCAGTAGCGTAG-1_1A_2_SI-GA-E3	0.00811937806851229
CTACCCAGTATATGAG-1_1A_2_SI-GA-E3	0.143450193598228
CTACCCAGTCCGAATT-1_1A_2_SI-GA-E3	-0.0452585199876178
CTACCCAGTGTGACCC-1_1A_2_SI-GA-E3	-0.0446041413816899
CTACCCAGTTACGCGC-1_1A_2_SI-GA-E3	0.0359983720044405
CTACCCAGTTTAGCTG-1_1A_2_SI-GA-E3	0.0605649342501464
CTACCCATCAGTTCGA-1_1A_2_SI-GA-E3	-0.139465083139523
CTACCCATCTCCAGGG-1_1A_2_SI-GA-E3	0.0778620605946222
CTACCCATCTGCTGCT-1_1A_2_SI-GA-E3	-0.100548652233955
CTACCCATCTGTCCGT-1_1A_2_SI-GA-E3	-0.138074718340221
CTACCCATCTGTTGAG-1_1A_2_SI-GA-E3	-0.0507585049693983
CTACCCATCTTTCCTC-1_1A_2_SI-GA-E3	0.231573314101863
CTACGTCAGCCCGAAA-1_1A_2_SI-GA-E3	0.0094838971812522
CTACGTCAGCGCCTCA-1_1A_2_SI-GA-E3	-0.0173803243558499
CTACGTCAGCGTGAGT-1_1A_2_SI-GA-E3	-0.197206145325491
CTACGTCAGGTGCTAG-1_1A_2_SI-GA-E3	0.0423632207047555
CTACGTCCAACACGCC-1_1A_2_SI-GA-E3	-0.0944819799368641
CTACGTCCAACGATGG-1_1A_2_SI-GA-E3	-0.0909250858059528
CTACGTCCACAACGTT-1_1A_2_SI-GA-E3	-0.017207704420332
CTACGTCCAGGATTGG-1_1A_2_SI-GA-E3	-0.0202472404963629
CTACGTCCATGTCTCC-1_1A_2_SI-GA-E3	0.0818305189903332
CTACGTCGTAGATTAG-1_1A_2_SI-GA-E3	0.0759104240434687
CTACGTCGTAGCGCTC-1_1A_2_SI-GA-E3	0.0337317880769194
CTACGTCGTCTTGATG-1_1A_2_SI-GA-E3	0.03419069065461
CTACGTCGTTTGGCGC-1_1A_2_SI-GA-E3	-0.0516406705125241
CTACGTCTCAAAGACA-1_1A_2_SI-GA-E3	-0.0681760491712869
CTACGTCTCATCATTC-1_1A_2_SI-GA-E3	0.0731565437229567
CTACGTCTCCCTCAGT-1_1A_2_SI-GA-E3	0.132226606826348
CTACGTCTCTACTATC-1_1A_2_SI-GA-E3	-0.087631130875784
CTACGTCTCTATCCCG-1_1A_2_SI-GA-E3	0.0206514428452517
CTACGTCTCTCGCATC-1_1A_2_SI-GA-E3	-0.0113728310347061
CTAGAGTAGACTTGAA-1_1A_2_SI-GA-E3	0.0687776286254208
CTAGAGTAGGTTCCTA-1_1A_2_SI-GA-E3	-0.0759917043269697
CTAGAGTCAATGGACG-1_1A_2_SI-GA-E3	0.184017265470409
CTAGAGTCATATGAGA-1_1A_2_SI-GA-E3	0.0639465459901029
CTAGAGTCATGCAATC-1_1A_2_SI-GA-E3	0.0883497117257767
CTAGAGTGTAGGAGTC-1_1A_2_SI-GA-E3	-0.0394339372884441
CTAGAGTGTCAGAATA-1_1A_2_SI-GA-E3	-0.190447505881381
CTAGAGTGTCCGAATT-1_1A_2_SI-GA-E3	0.131313077817063
CTAGAGTGTGCGAAAC-1_1A_2_SI-GA-E3	-0.00941936517749092
CTAGAGTGTGTGGTTT-1_1A_2_SI-GA-E3	-0.13151842602968
CTAGAGTTCAGAGACG-1_1A_2_SI-GA-E3	0.0753895705297458
CTAGAGTTCCAGATCA-1_1A_2_SI-GA-E3	0.187254456253227
CTAGCCTAGACTAGGC-1_1A_2_SI-GA-E3	0.00844856044312137
CTAGCCTAGAGAACAG-1_1A_2_SI-GA-E3	0.063793821492192
CTAGCCTAGCAAATCA-1_1A_2_SI-GA-E3	0.36111713162587
CTAGCCTAGCCATCGC-1_1A_2_SI-GA-E3	0.103956145101673
CTAGCCTAGGATGCGT-1_1A_2_SI-GA-E3	0.153630358663499
CTAGCCTCAAAGGCGT-1_1A_2_SI-GA-E3	-0.0618241987000462
CTAGCCTCACTTACGA-1_1A_2_SI-GA-E3	0.104565120470769
CTAGCCTCAGACGTAG-1_1A_2_SI-GA-E3	0.0256640122283212
CTAGCCTCAGCTCCGA-1_1A_2_SI-GA-E3	-0.0634315106240443
CTAGCCTCAGCTTCGG-1_1A_2_SI-GA-E3	0.10578828658101
CTAGCCTCAGGATCGA-1_1A_2_SI-GA-E3	-0.144168139200967
CTAGCCTGTACTTGAC-1_1A_2_SI-GA-E3	-0.0235195906942471
CTAGCCTGTCCTCCAT-1_1A_2_SI-GA-E3	-0.00226438612074775
CTAGCCTGTGAAAGAG-1_1A_2_SI-GA-E3	0.0733043018476238
CTAGCCTGTGATGATA-1_1A_2_SI-GA-E3	0.153115419191846
CTAGCCTGTTCTGAAC-1_1A_2_SI-GA-E3	0.07146433873088
CTAGCCTTCCTATTCA-1_1A_2_SI-GA-E3	0.0132144108533028
CTAGCCTTCGACCAGC-1_1A_2_SI-GA-E3	-0.0883436312575365
CTAGTGAAGAGCTGCA-1_1A_2_SI-GA-E3	0.0967151691774006
CTAGTGAAGCGTGTCC-1_1A_2_SI-GA-E3	-0.053107805662037
CTAGTGAAGGGTGTTG-1_1A_2_SI-GA-E3	0.116298856382308
CTAGTGACACCGGAAA-1_1A_2_SI-GA-E3	0.0987669378489851
CTAGTGACAGCCTTGG-1_1A_2_SI-GA-E3	-0.0271666617556511
CTAGTGAGTACAGTGG-1_1A_2_SI-GA-E3	0.0761293217117209
CTAGTGAGTAGCTGCC-1_1A_2_SI-GA-E3	0.132237614886089
CTAGTGAGTATATGGA-1_1A_2_SI-GA-E3	0.0890827111892554
CTAGTGATCAGAGGTG-1_1A_2_SI-GA-E3	0.132693135344448
CTAGTGATCCCTCAGT-1_1A_2_SI-GA-E3	-0.133982410049464
CTAGTGATCCGCGGTA-1_1A_2_SI-GA-E3	-0.0741485354118865
CTAGTGATCGCAAGCC-1_1A_2_SI-GA-E3	-0.00583659755071769
CTAGTGATCGGCGGTT-1_1A_2_SI-GA-E3	0.100900927340736
CTAGTGATCTGACCTC-1_1A_2_SI-GA-E3	0.0126185950978253
CTAGTGATCTTGGGTA-1_1A_2_SI-GA-E3	-0.0112711722661155
CTCACACAGTCCATAC-1_1A_2_SI-GA-E3	0.0748747238218025
CTCACACAGTGGTCCC-1_1A_2_SI-GA-E3	-0.138118100360387
CTCACACAGTTAACGA-1_1A_2_SI-GA-E3	0.0386107534137858
CTCACACCAACGATCT-1_1A_2_SI-GA-E3	0.0100941503512725
CTCACACCACAGACAG-1_1A_2_SI-GA-E3	0.127886377424456
CTCACACCACTGTGTA-1_1A_2_SI-GA-E3	-0.133605736645517
CTCACACCACTTACGA-1_1A_2_SI-GA-E3	-0.0251307504365487
CTCACACCATGCGCAC-1_1A_2_SI-GA-E3	0.1433929800551
CTCACACGTACTTGAC-1_1A_2_SI-GA-E3	0.090246616551686
CTCACACGTAGCCTCG-1_1A_2_SI-GA-E3	-0.0511226955975734
CTCACACGTATATCCG-1_1A_2_SI-GA-E3	-0.0378267400936328
CTCACACGTCCAAGTT-1_1A_2_SI-GA-E3	-0.0858957251360149
CTCACACGTGCGAAAC-1_1A_2_SI-GA-E3	0.022609381008888
CTCACACGTGTTTGTG-1_1A_2_SI-GA-E3	-0.148612537937497
CTCACACTCAACGGGA-1_1A_2_SI-GA-E3	0.14078233142249
CTCACACTCACTATTC-1_1A_2_SI-GA-E3	0.0797115648928756
CTCACACTCAGCAACT-1_1A_2_SI-GA-E3	-0.0764360551558914
CTCACACTCAGGCAAG-1_1A_2_SI-GA-E3	-0.111798974247228
CTCACACTCCACGTGG-1_1A_2_SI-GA-E3	0.0836716090880854
CTCACACTCCGTTGCT-1_1A_2_SI-GA-E3	-0.000138033861955211
CTCAGAAAGAGATGAG-1_1A_2_SI-GA-E3	0.0704330090268252
CTCAGAAAGCGATAGC-1_1A_2_SI-GA-E3	-0.0941470214893136
CTCAGAAAGCTCCTCT-1_1A_2_SI-GA-E3	-0.0589565548818486
CTCAGAAAGCTGCGAA-1_1A_2_SI-GA-E3	0.140908613595895
CTCAGAAAGGCATGGT-1_1A_2_SI-GA-E3	0.0335135205648383
CTCAGAAAGTGGGTTG-1_1A_2_SI-GA-E3	-0.162882371892599
CTCAGAAAGTTCCACA-1_1A_2_SI-GA-E3	0.0839885575391302
CTCAGAACAACTGCTA-1_1A_2_SI-GA-E3	0.113828917763282
CTCAGAACAAGCTGGA-1_1A_2_SI-GA-E3	0.0674683561516834
CTCAGAACAATAAGCA-1_1A_2_SI-GA-E3	-0.00567053726218608
CTCAGAACAATGAAAC-1_1A_2_SI-GA-E3	-0.0276039039901639
CTCAGAACAATGAATG-1_1A_2_SI-GA-E3	0.0606523558212985
CTCAGAACAGTCAGCC-1_1A_2_SI-GA-E3	0.0473665135324283
CTCAGAAGTACTCAAC-1_1A_2_SI-GA-E3	0.113210307118498
CTCAGAAGTCTGCCAG-1_1A_2_SI-GA-E3	0.0429088920863725
CTCAGAAGTGCATCTA-1_1A_2_SI-GA-E3	0.0293148685048136
CTCAGAAGTTAGATGA-1_1A_2_SI-GA-E3	-0.0594889843789286
CTCAGAATCAGCGATT-1_1A_2_SI-GA-E3	0.152752034703362
CTCAGAATCCGCGCAA-1_1A_2_SI-GA-E3	0.0168299705527772
CTCAGAATCCGTTGCT-1_1A_2_SI-GA-E3	0.00809615978179423
CTCAGAATCGCAAGCC-1_1A_2_SI-GA-E3	-0.0693767655119601
CTCAGAATCTCGAGTA-1_1A_2_SI-GA-E3	-0.165029356075027
CTCATTAAGGAGTTTA-1_1A_2_SI-GA-E3	0.197307793833226
CTCATTAAGGCATGGT-1_1A_2_SI-GA-E3	-0.192401472948177
CTCATTACAAGAAAGG-1_1A_2_SI-GA-E3	-0.119800268778656
CTCATTACAAGAAGAG-1_1A_2_SI-GA-E3	-0.152631334172065
CTCATTACACACAGAG-1_1A_2_SI-GA-E3	-0.147921769007793
CTCATTACACAGCCCA-1_1A_2_SI-GA-E3	-0.049768207227548
CTCATTACAGTATGCT-1_1A_2_SI-GA-E3	-0.100033379421249
CTCATTACATCAGTAC-1_1A_2_SI-GA-E3	-0.0268761641290796
CTCATTACATCGACGC-1_1A_2_SI-GA-E3	0.0499605991146356
CTCATTACATGCCTAA-1_1A_2_SI-GA-E3	-0.00591947113682739
CTCATTAGTTCCTCCA-1_1A_2_SI-GA-E3	-0.142489234296902
CTCATTAGTTTCGCTC-1_1A_2_SI-GA-E3	-0.113505390189993
CTCATTATCAAAGACA-1_1A_2_SI-GA-E3	0.0249001862384772
CTCATTATCTGATACG-1_1A_2_SI-GA-E3	0.124931298843896
CTCCTAGAGAGATGAG-1_1A_2_SI-GA-E3	0.0275513293315523
CTCCTAGAGAGCTGCA-1_1A_2_SI-GA-E3	-0.0342138119631603
CTCCTAGCAAAGAATC-1_1A_2_SI-GA-E3	0.145605352097159
CTCCTAGCAAAGCGGT-1_1A_2_SI-GA-E3	-0.00588296843052449
CTCCTAGCACGAAACG-1_1A_2_SI-GA-E3	-0.18740935895754
CTCCTAGCAGTAACGG-1_1A_2_SI-GA-E3	0.220916425024741
CTCCTAGGTGTCGCTG-1_1A_2_SI-GA-E3	0.142723938232084
CTCCTAGGTTACCGAT-1_1A_2_SI-GA-E3	0.0644095977570208
CTCCTAGTCACCGGGT-1_1A_2_SI-GA-E3	-0.0208450327625415
CTCCTAGTCAGTTTGG-1_1A_2_SI-GA-E3	-0.152818962502542
CTCCTAGTCATTATCC-1_1A_2_SI-GA-E3	-0.00763940847324279
CTCCTAGTCTAACGGT-1_1A_2_SI-GA-E3	0.196854341796111
CTCGAAAAGTCGTACT-1_1A_2_SI-GA-E3	0.0380215959123632
CTCGAAAAGTGTTTGC-1_1A_2_SI-GA-E3	0.00754466937360354
CTCGAAACAAACTGTC-1_1A_2_SI-GA-E3	-0.00283189654373606
CTCGAAACACACGCTG-1_1A_2_SI-GA-E3	-0.20527901066815
CTCGAAACACATTCGA-1_1A_2_SI-GA-E3	-0.0854245136559386
CTCGAAACAGCTGCTG-1_1A_2_SI-GA-E3	-0.071889032366404
CTCGAAAGTAACGACG-1_1A_2_SI-GA-E3	-0.0421429513585216
CTCGAAAGTTGTACAC-1_1A_2_SI-GA-E3	0.00176793142816678
CTCGAAATCCTTGCCA-1_1A_2_SI-GA-E3	0.0639852073549361
CTCGAAATCGCAAGCC-1_1A_2_SI-GA-E3	-0.0483040927382292
CTCGAAATCGCTGATA-1_1A_2_SI-GA-E3	0.151681616166323
CTCGAAATCGGCCGAT-1_1A_2_SI-GA-E3	0.0664661691230821
CTCGAAATCGTGACAT-1_1A_2_SI-GA-E3	-0.151894140027417
CTCGAAATCTACCAGA-1_1A_2_SI-GA-E3	-0.136127156387619
CTCGAAATCTGGAGCC-1_1A_2_SI-GA-E3	-0.163678767227419
CTCGAAATCTTAACCT-1_1A_2_SI-GA-E3	-0.0869270899181667
CTCGAAATCTTCATGT-1_1A_2_SI-GA-E3	-0.156548737181533
CTCGAGGAGATGTCGG-1_1A_2_SI-GA-E3	0.0752408154245968
CTCGAGGAGCGAAGGG-1_1A_2_SI-GA-E3	-0.026263705623438
CTCGAGGAGGCCGAAT-1_1A_2_SI-GA-E3	0.139295369293708
CTCGAGGCAAGTCTAC-1_1A_2_SI-GA-E3	0.107405217541979
CTCGAGGCACATTAGC-1_1A_2_SI-GA-E3	-0.0237779578733877
CTCGAGGCACGGTTTA-1_1A_2_SI-GA-E3	0.0393548951337382
CTCGAGGCATCCGTGG-1_1A_2_SI-GA-E3	0.162441758368815
CTCGAGGCATGCAATC-1_1A_2_SI-GA-E3	-0.0329289547833466
CTCGAGGGTAAATACG-1_1A_2_SI-GA-E3	0.0999168396980034
CTCGAGGGTAGAAGGA-1_1A_2_SI-GA-E3	-0.0632021544370402
CTCGAGGGTCATGCAT-1_1A_2_SI-GA-E3	0.25695964173893
CTCGAGGGTCGAACAG-1_1A_2_SI-GA-E3	-0.0776280210606222
CTCGAGGGTGTAAGTA-1_1A_2_SI-GA-E3	-0.169775936331072
CTCGAGGGTTCAGCGC-1_1A_2_SI-GA-E3	-0.0465054817377228
CTCGAGGGTTGCGCAC-1_1A_2_SI-GA-E3	-0.151686747279178
CTCGAGGTCCCGACTT-1_1A_2_SI-GA-E3	0.0752056893510683
CTCGAGGTCGCTAGCG-1_1A_2_SI-GA-E3	-0.0913419626565203
CTCGAGGTCTGCCCTA-1_1A_2_SI-GA-E3	-0.266501202666527
CTCGAGGTCTTGTATC-1_1A_2_SI-GA-E3	0.145103717697082
CTCGGAGAGAGCAATT-1_1A_2_SI-GA-E3	0.0976789536058525
CTCGGAGAGATCTGAA-1_1A_2_SI-GA-E3	0.144144026172858
CTCGGAGAGGCTCTTA-1_1A_2_SI-GA-E3	0.0131988651391357
CTCGGAGAGGGCTCTC-1_1A_2_SI-GA-E3	-0.117739473563954
CTCGGAGCACACGCTG-1_1A_2_SI-GA-E3	0.00360899550803068
CTCGGAGCACGGTTTA-1_1A_2_SI-GA-E3	-0.164266198438306
CTCGGAGCAGGGTTAG-1_1A_2_SI-GA-E3	-0.00312973741940331
CTCGGAGCATATGCTG-1_1A_2_SI-GA-E3	-0.111098505613537
CTCGGAGCATGGAATA-1_1A_2_SI-GA-E3	0.149438678754569
CTCGGAGGTACAGTTC-1_1A_2_SI-GA-E3	0.00221785121404675
CTCGGAGGTACTCAAC-1_1A_2_SI-GA-E3	-0.085184690367355
CTCGGAGGTACTCTCC-1_1A_2_SI-GA-E3	0.0764601017057883
CTCGGAGGTTGAACTC-1_1A_2_SI-GA-E3	0.00249021466653687
CTCGGAGTCACTGGGC-1_1A_2_SI-GA-E3	0.239882364884181
CTCGGGAAGAAGGACA-1_1A_2_SI-GA-E3	0.183118121668719
CTCGGGAAGCGTGAGT-1_1A_2_SI-GA-E3	-0.0780722642342062
CTCGGGAAGCTGGAAC-1_1A_2_SI-GA-E3	-0.0816507289085152
CTCGGGAAGCTGTCTA-1_1A_2_SI-GA-E3	-0.121182346329774
CTCGGGAAGGCCGAAT-1_1A_2_SI-GA-E3	-0.124775981220611
CTCGGGACAAGGTGTG-1_1A_2_SI-GA-E3	0.199482142035496
CTCGGGACAATCCAAC-1_1A_2_SI-GA-E3	0.121403568069217
CTCGGGACAATCGAAA-1_1A_2_SI-GA-E3	-0.226020658866992
CTCGGGACACGAAGCA-1_1A_2_SI-GA-E3	0.139902114263689
CTCGGGACAGTGGGAT-1_1A_2_SI-GA-E3	-0.15023938244035
CTCGGGACATGAACCT-1_1A_2_SI-GA-E3	0.0628913534667195
CTCGGGAGTACCGAGA-1_1A_2_SI-GA-E3	0.138502830536743
CTCGGGAGTATAGGGC-1_1A_2_SI-GA-E3	0.0626324096777639
CTCGGGATCACAATGC-1_1A_2_SI-GA-E3	-0.0148667326799938
CTCGGGATCGGTCTAA-1_1A_2_SI-GA-E3	-0.186223182904553
CTCGGGATCTACGAGT-1_1A_2_SI-GA-E3	0.0221911661575953
CTCGGGATCTCGATGA-1_1A_2_SI-GA-E3	0.053400696843381
CTCGTACAGAATTCCC-1_1A_2_SI-GA-E3	0.116701799376579
CTCGTACAGATAGCAT-1_1A_2_SI-GA-E3	0.163566398588511
CTCGTACAGCAAATCA-1_1A_2_SI-GA-E3	-0.226384807685793
CTCGTACAGGCAGTCA-1_1A_2_SI-GA-E3	0.0028866901630426
CTCGTACAGGGATGGG-1_1A_2_SI-GA-E3	0.0528979347103947
CTCGTACAGGTAGCTG-1_1A_2_SI-GA-E3	-0.0408605226932673
CTCGTACAGTCAAGCG-1_1A_2_SI-GA-E3	-0.108690381998674
CTCGTACAGTGACTCT-1_1A_2_SI-GA-E3	-0.000319980674971243
CTCGTACAGTTATCGC-1_1A_2_SI-GA-E3	-0.0452804017309996
CTCGTACCAAGACGTG-1_1A_2_SI-GA-E3	0.0459940888471355
CTCGTACCAAGCTGTT-1_1A_2_SI-GA-E3	0.0238646658398615
CTCGTACCAGCATACT-1_1A_2_SI-GA-E3	-0.235781724135897
CTCGTACCAGCCAATT-1_1A_2_SI-GA-E3	0.141638427783455
CTCGTACCAGCCTTGG-1_1A_2_SI-GA-E3	0.0978287293541411
CTCGTACCAGCGATCC-1_1A_2_SI-GA-E3	-0.182674246341328
CTCGTACGTACGACCC-1_1A_2_SI-GA-E3	0.104049725552614
CTCGTACGTATTCGTG-1_1A_2_SI-GA-E3	-0.155410135841078
CTCGTACGTCCGACGT-1_1A_2_SI-GA-E3	0.0652967468925551
CTCGTACGTGCACGAA-1_1A_2_SI-GA-E3	0.0511780071445725
CTCGTACGTTAAGTAG-1_1A_2_SI-GA-E3	-0.063791624929015
CTCGTACTCAGTCAGT-1_1A_2_SI-GA-E3	0.00817212059203282
CTCGTACTCGTGGACC-1_1A_2_SI-GA-E3	0.111544879558111
CTCGTACTCTACCTGC-1_1A_2_SI-GA-E3	-0.0816701313622084
CTCGTACTCTCCTATA-1_1A_2_SI-GA-E3	-0.0480719162213352
CTCGTCAAGAATCTCC-1_1A_2_SI-GA-E3	0.138805702535011
CTCGTCAAGATATGCA-1_1A_2_SI-GA-E3	-0.0638662075563511
CTCGTCAAGTGGAGAA-1_1A_2_SI-GA-E3	-0.0453438360058165
CTCGTCACAACACGCC-1_1A_2_SI-GA-E3	0.0426331406448858
CTCGTCACACGAAAGC-1_1A_2_SI-GA-E3	0.00281873251440543
CTCGTCACAGGTCGTC-1_1A_2_SI-GA-E3	0.0464332936887974
CTCGTCACAGGTGCCT-1_1A_2_SI-GA-E3	0.048560533811496
CTCGTCACAGTAAGAT-1_1A_2_SI-GA-E3	0.164600577485832
CTCGTCACATTGGTAC-1_1A_2_SI-GA-E3	0.156800798975299
CTCGTCAGTCAAACTC-1_1A_2_SI-GA-E3	0.106590567283854
CTCGTCAGTCACACGC-1_1A_2_SI-GA-E3	0.132613002851836
CTCGTCAGTCGAGTTT-1_1A_2_SI-GA-E3	0.00935229358455736
CTCGTCAGTGTCGCTG-1_1A_2_SI-GA-E3	-0.0256443129824886
CTCGTCATCAAACCAC-1_1A_2_SI-GA-E3	-0.0211781252323691
CTCGTCATCAAGCCTA-1_1A_2_SI-GA-E3	0.0862150052086037
CTCGTCATCAGTTAGC-1_1A_2_SI-GA-E3	-0.19329567536655
CTCGTCATCCAAACAC-1_1A_2_SI-GA-E3	0.114996347020146
CTCGTCATCTAACTCT-1_1A_2_SI-GA-E3	-0.0601135907589291
CTCGTCATCTGGCGTG-1_1A_2_SI-GA-E3	0.0837627079058293
CTCTAATAGACTGTAA-1_1A_2_SI-GA-E3	-0.129164855378853
CTCTAATAGAGACTAT-1_1A_2_SI-GA-E3	-0.0604615701184924
CTCTAATAGAGGTAGA-1_1A_2_SI-GA-E3	-0.153700828377922
CTCTAATAGCAAATCA-1_1A_2_SI-GA-E3	0.12386937680565
CTCTAATAGGCATGTG-1_1A_2_SI-GA-E3	-0.0692103894381116
CTCTAATCACCGAATT-1_1A_2_SI-GA-E3	-0.0118224173544674
CTCTAATCACCTGGTG-1_1A_2_SI-GA-E3	0.130738953812072
CTCTAATCAGATGAGC-1_1A_2_SI-GA-E3	-0.169666594817637
CTCTAATCAGCTCCGA-1_1A_2_SI-GA-E3	0.0621963094399332
CTCTAATCATGCCCGA-1_1A_2_SI-GA-E3	-0.183052276393815
CTCTAATCATTCTCAT-1_1A_2_SI-GA-E3	0.106374500501934
CTCTAATGTGGCGAAT-1_1A_2_SI-GA-E3	0.00612058937446514
CTCTAATGTTCAACCA-1_1A_2_SI-GA-E3	-0.151806353379958
CTCTAATTCAACACGT-1_1A_2_SI-GA-E3	-0.129677591495525
CTCTAATTCCTTCAAT-1_1A_2_SI-GA-E3	-0.142496112661505
CTCTAATTCTGGTGTA-1_1A_2_SI-GA-E3	0.122752085358211
CTCTAATTCTTAACCT-1_1A_2_SI-GA-E3	-0.251024317407992
CTCTACGAGGACTGGT-1_1A_2_SI-GA-E3	0.0136840868391307
CTCTACGAGGAGCGAG-1_1A_2_SI-GA-E3	-0.00292043282311732
CTCTACGAGGCGCTCT-1_1A_2_SI-GA-E3	0.0289242000645939
CTCTACGAGTGGGCTA-1_1A_2_SI-GA-E3	-0.168599385698238
CTCTACGCAAACTGTC-1_1A_2_SI-GA-E3	0.13105334142834
CTCTACGCAAGCGATG-1_1A_2_SI-GA-E3	0.100574468841365
CTCTACGCACAGACTT-1_1A_2_SI-GA-E3	0.0361210170389136
CTCTACGCAGGTCGTC-1_1A_2_SI-GA-E3	-0.019793292920233
CTCTACGCAGTACACT-1_1A_2_SI-GA-E3	-0.235667550709444
CTCTACGGTGCAACGA-1_1A_2_SI-GA-E3	-0.0486048094044098
CTCTACGGTGGCGAAT-1_1A_2_SI-GA-E3	0.0136924645114395
CTCTACGGTTATGCGT-1_1A_2_SI-GA-E3	0.245450524485757
CTCTACGGTTCACGGC-1_1A_2_SI-GA-E3	-0.139731180778979
CTCTACGTCAACACCA-1_1A_2_SI-GA-E3	0.0294799719764381
CTCTACGTCAAGATCC-1_1A_2_SI-GA-E3	0.00546371021834063
CTCTACGTCCAATGGT-1_1A_2_SI-GA-E3	-0.0191560535479814
CTCTACGTCCCGACTT-1_1A_2_SI-GA-E3	0.00394363457635349
CTCTACGTCCGCATAA-1_1A_2_SI-GA-E3	0.0637033106870927
CTCTACGTCTGGGCCA-1_1A_2_SI-GA-E3	0.0595411810409541
CTCTGGTAGAGGTAGA-1_1A_2_SI-GA-E3	-0.0798750716901199
CTCTGGTAGCAAATCA-1_1A_2_SI-GA-E3	-0.15002094139216
CTCTGGTAGGGTTCCC-1_1A_2_SI-GA-E3	-0.00345145330451713
CTCTGGTAGTACGCCC-1_1A_2_SI-GA-E3	-0.0749201130759397
CTCTGGTCACCTCGGA-1_1A_2_SI-GA-E3	0.00665666770982681
CTCTGGTCACGCATCG-1_1A_2_SI-GA-E3	-0.152935944374697
CTCTGGTCAGTGACAG-1_1A_2_SI-GA-E3	0.011302175063139
CTCTGGTGTGTGAAAT-1_1A_2_SI-GA-E3	-0.124559245499902
CTCTGGTGTTAAGGGC-1_1A_2_SI-GA-E3	0.0873090866483205
CTCTGGTTCACAAACC-1_1A_2_SI-GA-E3	0.094960604215937
CTCTGGTTCCGCATAA-1_1A_2_SI-GA-E3	-0.166730708651339
CTCTGGTTCCTAGGGC-1_1A_2_SI-GA-E3	-0.119766498845251
CTCTGGTTCGGAGGTA-1_1A_2_SI-GA-E3	-0.172660279129029
CTCTGGTTCGTTTATC-1_1A_2_SI-GA-E3	-0.11754772455172
CTGAAACAGCCTATGT-1_1A_2_SI-GA-E3	0.32671619759601
CTGAAACAGTGACATA-1_1A_2_SI-GA-E3	0.0677917951028947
CTGAAACCAGAGCCAA-1_1A_2_SI-GA-E3	0.068120939266288
CTGAAACCATTTGCCC-1_1A_2_SI-GA-E3	-0.0759767337169738
CTGAAACGTAATCACC-1_1A_2_SI-GA-E3	0.116845926093936
CTGAAACGTAGGCTGA-1_1A_2_SI-GA-E3	-0.13855517137027
CTGAAACGTCTAAAGA-1_1A_2_SI-GA-E3	0.0581880453445627
CTGAAACGTCTAACGT-1_1A_2_SI-GA-E3	-0.016779084018721
CTGAAACGTCTTCTCG-1_1A_2_SI-GA-E3	0.147326303360583
CTGAAACGTGACGGTA-1_1A_2_SI-GA-E3	-0.138875093182293
CTGAAACGTGATAAGT-1_1A_2_SI-GA-E3	0.0349083079976507
CTGAAACGTTCCACGG-1_1A_2_SI-GA-E3	-0.166269618288275
CTGAAACTCAACACAC-1_1A_2_SI-GA-E3	-0.106774248787837
CTGAAACTCAATCACG-1_1A_2_SI-GA-E3	-0.252213612310816
CTGAAACTCAGAGACG-1_1A_2_SI-GA-E3	0.0731439288666482
CTGAAACTCCCAAGAT-1_1A_2_SI-GA-E3	-0.0305504083998385
CTGAAACTCCGCATAA-1_1A_2_SI-GA-E3	0.124815376230628
CTGAAACTCGCCGTGA-1_1A_2_SI-GA-E3	0.070825923093607
CTGAAACTCTACCTGC-1_1A_2_SI-GA-E3	0.159806708130223
CTGAAGTAGAAGGTGA-1_1A_2_SI-GA-E3	-0.00841791270830494
CTGAAGTAGACTCGGA-1_1A_2_SI-GA-E3	-0.0362431711146693
CTGAAGTAGCAAATCA-1_1A_2_SI-GA-E3	-0.0976731681996195
CTGAAGTAGTGTACTC-1_1A_2_SI-GA-E3	0.227072256893974
CTGAAGTCAAACTGTC-1_1A_2_SI-GA-E3	0.262091384874016
CTGAAGTCAAGCGCTC-1_1A_2_SI-GA-E3	0.0847297243136813
CTGAAGTCAGCTTCGG-1_1A_2_SI-GA-E3	0.0408276025315926
CTGAAGTCATCACGTA-1_1A_2_SI-GA-E3	0.111521746932009
CTGAAGTGTAAATGTG-1_1A_2_SI-GA-E3	0.00358843373046658
CTGAAGTGTAAGTAGT-1_1A_2_SI-GA-E3	0.0281334542819258
CTGAAGTGTATGAAAC-1_1A_2_SI-GA-E3	-0.159044077264663
CTGAAGTGTGTTTGTG-1_1A_2_SI-GA-E3	-0.0936139992573909
CTGAAGTGTTAGATGA-1_1A_2_SI-GA-E3	0.0346230558373074
CTGAAGTTCATTTGGG-1_1A_2_SI-GA-E3	-0.0435349038089396
CTGAAGTTCCGCGGTA-1_1A_2_SI-GA-E3	-0.0518633345695884
CTGAAGTTCGTTTATC-1_1A_2_SI-GA-E3	0.142181096095611
CTGAAGTTCTGATTCT-1_1A_2_SI-GA-E3	-0.0205191732855741
CTGAAGTTCTGTCTCG-1_1A_2_SI-GA-E3	-0.0802151414235867
CTGAAGTTCTTGAGGT-1_1A_2_SI-GA-E3	-0.05335147049262
CTGAAGTTCTTTAGGG-1_1A_2_SI-GA-E3	0.043322308386388
CTGATAGAGGATGCGT-1_1A_2_SI-GA-E3	-0.0109973687798254
CTGATAGCACAGAGGT-1_1A_2_SI-GA-E3	0.135966860083385
CTGATAGCAGCCACCA-1_1A_2_SI-GA-E3	0.00150370458112187
CTGATAGCAGCTCCGA-1_1A_2_SI-GA-E3	0.227990443199048
CTGATAGGTCTAGTCA-1_1A_2_SI-GA-E3	-0.110061418206472
CTGATAGTCAGGTTCA-1_1A_2_SI-GA-E3	-0.185710923496838
CTGATAGTCATGTCCC-1_1A_2_SI-GA-E3	-0.0821245639262626
CTGATAGTCGCAAACT-1_1A_2_SI-GA-E3	0.060900825639508
CTGATAGTCGGCGGTT-1_1A_2_SI-GA-E3	-0.0196085046492022
CTGATAGTCGTTACAG-1_1A_2_SI-GA-E3	-0.025155876488496
CTGATCCAGAGGACGG-1_1A_2_SI-GA-E3	0.00944205545854879
CTGATCCAGCTACCGC-1_1A_2_SI-GA-E3	-0.0163994083464507
CTGATCCAGTGGGCTA-1_1A_2_SI-GA-E3	-0.0238483532706386
CTGATCCCACCAGCAC-1_1A_2_SI-GA-E3	-0.163515558696304
CTGATCCCACCTATCC-1_1A_2_SI-GA-E3	-0.0595642702321268
CTGATCCCACGGACAA-1_1A_2_SI-GA-E3	-0.0869982843598604
CTGATCCGTAATTGGA-1_1A_2_SI-GA-E3	0.091416439928982
CTGATCCGTACCTACA-1_1A_2_SI-GA-E3	0.169475925294353
CTGATCCGTATATGAG-1_1A_2_SI-GA-E3	0.106359892697216
CTGATCCGTATCGCAT-1_1A_2_SI-GA-E3	0.117817297332524
CTGATCCGTTCTGAAC-1_1A_2_SI-GA-E3	0.056378603334132
CTGATCCGTTCTGGTA-1_1A_2_SI-GA-E3	0.161137211705173
CTGATCCTCAGGTAAA-1_1A_2_SI-GA-E3	0.175266239626508
CTGATCCTCATGTAGC-1_1A_2_SI-GA-E3	-0.118259869439638
CTGATCCTCGCAAGCC-1_1A_2_SI-GA-E3	-0.0617046990060265
CTGATCCTCGGAGGTA-1_1A_2_SI-GA-E3	-0.0800712157144418
CTGCCTAAGACTAGAT-1_1A_2_SI-GA-E3	0.0810482566366444
CTGCCTAAGCTCTCGG-1_1A_2_SI-GA-E3	-0.0370902914648122
CTGCCTAAGGTAAACT-1_1A_2_SI-GA-E3	0.0488628001895505
CTGCCTACAATCCGAT-1_1A_2_SI-GA-E3	0.000173277636993707
CTGCCTACATCCCATC-1_1A_2_SI-GA-E3	-0.0648395421062736
CTGCCTACATCCTTGC-1_1A_2_SI-GA-E3	-0.132799414364912
CTGCCTACATGCGCAC-1_1A_2_SI-GA-E3	-0.00731296711684359
CTGCCTAGTAATTGGA-1_1A_2_SI-GA-E3	-0.064315816689813
CTGCCTAGTCACCTAA-1_1A_2_SI-GA-E3	-0.0208719617283348
CTGCCTAGTGTGTGCC-1_1A_2_SI-GA-E3	0.00555763052428213
CTGCCTATCATCGATG-1_1A_2_SI-GA-E3	0.0762717310711716
CTGCCTATCCCAAGAT-1_1A_2_SI-GA-E3	0.0914939599665573
CTGCCTATCCTACAGA-1_1A_2_SI-GA-E3	0.14284741233594
CTGCGGAAGTAGGCCA-1_1A_2_SI-GA-E3	0.0329801787882283
CTGCGGAAGTGCGTGA-1_1A_2_SI-GA-E3	-0.129491777807242
CTGCGGAAGTTGTAGA-1_1A_2_SI-GA-E3	-0.114323086415981
CTGCGGACAACACCTA-1_1A_2_SI-GA-E3	0.0183866896971823
CTGCGGACACCAGCAC-1_1A_2_SI-GA-E3	-0.0350797456981768
CTGCGGACACCCATGG-1_1A_2_SI-GA-E3	-0.0175249989869011
CTGCGGACAGCGTTCG-1_1A_2_SI-GA-E3	0.305846240482462
CTGCGGACAGTAGAGC-1_1A_2_SI-GA-E3	0.0490182878799151
CTGCGGACATCCTAGA-1_1A_2_SI-GA-E3	0.0259091302355856
CTGCGGAGTATGAAAC-1_1A_2_SI-GA-E3	-0.071701116357975
CTGCGGATCCATGCTC-1_1A_2_SI-GA-E3	-0.245499150573377
CTGCGGATCCTAGAAC-1_1A_2_SI-GA-E3	0.0104041838270983
CTGCGGATCGCCCTTA-1_1A_2_SI-GA-E3	-0.181464428924517
CTGCGGATCGGCCGAT-1_1A_2_SI-GA-E3	-0.0123016883583169
CTGCTGTAGACATAAC-1_1A_2_SI-GA-E3	0.23568329953673
CTGCTGTAGACTACAA-1_1A_2_SI-GA-E3	-0.0313357072851016
CTGCTGTAGAGGTTAT-1_1A_2_SI-GA-E3	0.111797218244118
CTGCTGTAGCTAGTTC-1_1A_2_SI-GA-E3	0.0216672496523883
CTGCTGTAGCTCCTTC-1_1A_2_SI-GA-E3	-0.00181984622545622
CTGCTGTAGCTGCGAA-1_1A_2_SI-GA-E3	-0.158831252088839
CTGCTGTCATCTCGCT-1_1A_2_SI-GA-E3	0.108305472079364
CTGCTGTGTAAATGAC-1_1A_2_SI-GA-E3	0.0622456364045767
CTGCTGTGTATCGCAT-1_1A_2_SI-GA-E3	0.0672331379617189
CTGCTGTGTCAGAATA-1_1A_2_SI-GA-E3	0.169098307879578
CTGCTGTGTCCTCTTG-1_1A_2_SI-GA-E3	-0.0282360525773237
CTGCTGTGTGTTTGTG-1_1A_2_SI-GA-E3	0.0256286871480526
CTGCTGTGTTACGACT-1_1A_2_SI-GA-E3	0.0195091445052759
CTGCTGTGTTCACCTC-1_1A_2_SI-GA-E3	-0.0925036430320962
CTGCTGTGTTCTCATT-1_1A_2_SI-GA-E3	0.131738043302673
CTGCTGTTCCATTCTA-1_1A_2_SI-GA-E3	-0.0271230399770335
CTGCTGTTCCGTTGTC-1_1A_2_SI-GA-E3	-0.107472839325583
CTGCTGTTCTGGCGTG-1_1A_2_SI-GA-E3	-0.0763736205363939
CTGGTCTAGACACGAC-1_1A_2_SI-GA-E3	0.0122887879753176
CTGGTCTAGACCTAGG-1_1A_2_SI-GA-E3	0.0764885503260901
CTGGTCTAGACTTGAA-1_1A_2_SI-GA-E3	-0.0571770416212589
CTGGTCTAGAGGGATA-1_1A_2_SI-GA-E3	0.13708197402728
CTGGTCTAGCCGGTAA-1_1A_2_SI-GA-E3	0.0592488404355826
CTGGTCTAGCGGATCA-1_1A_2_SI-GA-E3	0.137818906516743
CTGGTCTAGGACCACA-1_1A_2_SI-GA-E3	-0.0895267279848399
CTGGTCTAGTTGAGAT-1_1A_2_SI-GA-E3	-0.0917366995934941
CTGGTCTCAAGCGATG-1_1A_2_SI-GA-E3	-0.115318047305208
CTGGTCTCAAGCTGTT-1_1A_2_SI-GA-E3	0.277842474721632
CTGGTCTCAAGGTTTC-1_1A_2_SI-GA-E3	-0.0588342486672145
CTGGTCTCACCTATCC-1_1A_2_SI-GA-E3	-0.0870467279155295
CTGGTCTCACCTCGTT-1_1A_2_SI-GA-E3	-0.0637216903057083
CTGGTCTCACGGACAA-1_1A_2_SI-GA-E3	-0.096382957077308
CTGGTCTCAGCTCCGA-1_1A_2_SI-GA-E3	-0.0488862984921306
CTGGTCTCAGGACGTA-1_1A_2_SI-GA-E3	-0.0567526369117402
CTGGTCTGTACCGGCT-1_1A_2_SI-GA-E3	-0.0536968953600619
CTGGTCTGTCGTCTTC-1_1A_2_SI-GA-E3	0.0336612736287618
CTGGTCTGTTACGACT-1_1A_2_SI-GA-E3	0.0577953440015678
CTGGTCTGTTGTTTGG-1_1A_2_SI-GA-E3	-0.161991296312462
CTGGTCTTCCAAATGC-1_1A_2_SI-GA-E3	-0.071547451728113
CTGGTCTTCCCATTAT-1_1A_2_SI-GA-E3	0.0171136386744185
CTGGTCTTCTTGTTTG-1_1A_2_SI-GA-E3	0.0789747104559904
CTGTGCTAGACCGGAT-1_1A_2_SI-GA-E3	-0.00385703556797029
CTGTGCTAGCGATCCC-1_1A_2_SI-GA-E3	-0.112379693309653
CTGTGCTCAAAGGAAG-1_1A_2_SI-GA-E3	-0.0823113191204671
CTGTGCTCAACACGCC-1_1A_2_SI-GA-E3	-0.0350715104759821
CTGTGCTCAAGTCATC-1_1A_2_SI-GA-E3	0.0157697037181452
CTGTGCTCACAGGTTT-1_1A_2_SI-GA-E3	-0.0014687818135832
CTGTGCTCACATAACC-1_1A_2_SI-GA-E3	0.18752911026901
CTGTGCTCAGCATACT-1_1A_2_SI-GA-E3	0.00072755774216271
CTGTGCTCATCCCACT-1_1A_2_SI-GA-E3	0.139923041051438
CTGTGCTGTAGCTGCC-1_1A_2_SI-GA-E3	0.0930362815646523
CTGTGCTGTCATCGGC-1_1A_2_SI-GA-E3	-0.128820212765061
CTGTGCTGTGGCCCTA-1_1A_2_SI-GA-E3	-0.0239832626315057
CTGTGCTGTTAAAGAC-1_1A_2_SI-GA-E3	-0.160518365430282
CTGTGCTTCCCTTGTG-1_1A_2_SI-GA-E3	-0.13855890784337
CTGTTTAAGAGACTAT-1_1A_2_SI-GA-E3	-0.0260839796977234
CTGTTTAAGCTAAGAT-1_1A_2_SI-GA-E3	-0.0267730360646667
CTGTTTAAGGACAGAA-1_1A_2_SI-GA-E3	0.08704749803212
CTGTTTAAGGTGATAT-1_1A_2_SI-GA-E3	0.139884324167326
CTGTTTAAGTGGTAGC-1_1A_2_SI-GA-E3	0.0838086754243336
CTGTTTACAACTGCTA-1_1A_2_SI-GA-E3	-0.0424053872966074
CTGTTTACAAGGACTG-1_1A_2_SI-GA-E3	0.0723822078637954
CTGTTTACACCACGTG-1_1A_2_SI-GA-E3	0.0101867505206845
CTGTTTACACCATGTA-1_1A_2_SI-GA-E3	-0.00822741399697841
CTGTTTACACGGCTAC-1_1A_2_SI-GA-E3	-0.191436421961395
CTGTTTACACTGCCAG-1_1A_2_SI-GA-E3	-0.122978393816491
CTGTTTACATAGTAAG-1_1A_2_SI-GA-E3	0.0401487628667281
CTGTTTAGTATAATGG-1_1A_2_SI-GA-E3	-0.128566892828543
CTGTTTAGTGCAGACA-1_1A_2_SI-GA-E3	-0.118203664825266
CTGTTTAGTTCAGACT-1_1A_2_SI-GA-E3	0.173186362164989
CTGTTTATCAGTCAGT-1_1A_2_SI-GA-E3	-0.00658316689894783
CTGTTTATCATCGCTC-1_1A_2_SI-GA-E3	0.132541675282188
CTGTTTATCTTGTATC-1_1A_2_SI-GA-E3	-0.114692611172228
CTTAACTAGCAGGCTA-1_1A_2_SI-GA-E3	-0.155967142702854
CTTAACTAGCTGATAA-1_1A_2_SI-GA-E3	0.205990430497524
CTTAACTAGTACGTAA-1_1A_2_SI-GA-E3	0.0979120736197482
CTTAACTCACAACTGT-1_1A_2_SI-GA-E3	-0.232351126050777
CTTAACTCACAGGCCT-1_1A_2_SI-GA-E3	-0.074607429650166
CTTAACTCAGTCAGAG-1_1A_2_SI-GA-E3	-0.220061265447543
CTTAACTCATTGAGCT-1_1A_2_SI-GA-E3	0.102074601294219
CTTAACTGTCACCTAA-1_1A_2_SI-GA-E3	-0.110830844634813
CTTAACTGTGTTAAGA-1_1A_2_SI-GA-E3	0.0886643729575465
CTTAACTGTTACTGAC-1_1A_2_SI-GA-E3	-0.230413320783041
CTTAACTGTTATCCGA-1_1A_2_SI-GA-E3	-0.159544009985958
CTTAACTGTTCTGAAC-1_1A_2_SI-GA-E3	-0.133861782080574
CTTAACTTCAGTCAGT-1_1A_2_SI-GA-E3	0.00663779647454482
CTTAACTTCCAGATCA-1_1A_2_SI-GA-E3	0.0142201948828275
CTTAACTTCGGATGGA-1_1A_2_SI-GA-E3	-0.125272906390805
CTTAACTTCGTTACGA-1_1A_2_SI-GA-E3	-0.0471664544953703
CTTAACTTCTGGAGCC-1_1A_2_SI-GA-E3	0.112480998341321
CTTAACTTCTGTCTAT-1_1A_2_SI-GA-E3	0.0834388197982989
CTTAACTTCTGTGCAA-1_1A_2_SI-GA-E3	-0.240799987747814
CTTACCGAGATCGATA-1_1A_2_SI-GA-E3	0.140021443681037
CTTACCGAGCAGGTCA-1_1A_2_SI-GA-E3	0.0297717556900068
CTTACCGAGCGAGAAA-1_1A_2_SI-GA-E3	-0.0575296962824978
CTTACCGAGCGCTTAT-1_1A_2_SI-GA-E3	0.0635780257766397
CTTACCGAGTACTTGC-1_1A_2_SI-GA-E3	-0.102594888787165
CTTACCGCAAAGCGGT-1_1A_2_SI-GA-E3	-0.0706661204312899
CTTACCGCAAAGTCAA-1_1A_2_SI-GA-E3	0.0238689225520393
CTTACCGCAACTGCTA-1_1A_2_SI-GA-E3	-0.136222916269057
CTTACCGCACAACGCC-1_1A_2_SI-GA-E3	-0.0575830824733032
CTTACCGCACGTTGGC-1_1A_2_SI-GA-E3	0.00811675399415407
CTTACCGCATAAAGGT-1_1A_2_SI-GA-E3	0.101165390987267
CTTACCGGTAGCACGA-1_1A_2_SI-GA-E3	0.0266008148791679
CTTACCGGTCTTCAAG-1_1A_2_SI-GA-E3	0.0784543622092362
CTTACCGGTGAAATCA-1_1A_2_SI-GA-E3	0.166057790508668
CTTACCGGTGTGTGCC-1_1A_2_SI-GA-E3	-0.0380453720786736
CTTACCGGTTCGAATC-1_1A_2_SI-GA-E3	0.0618395817642057
CTTACCGGTTGAGGTG-1_1A_2_SI-GA-E3	0.03353787355618
CTTACCGGTTGTACAC-1_1A_2_SI-GA-E3	-0.0269659476381996
CTTACCGTCATAGCAC-1_1A_2_SI-GA-E3	-0.0711092656826495
CTTACCGTCCAAGTAC-1_1A_2_SI-GA-E3	0.0918903330958178
CTTACCGTCCTCTAGC-1_1A_2_SI-GA-E3	-0.00365226427025644
CTTACCGTCGAACGGA-1_1A_2_SI-GA-E3	0.153458342924669
CTTACCGTCGTACCGG-1_1A_2_SI-GA-E3	0.0319136257592068
CTTACCGTCGTCTGAA-1_1A_2_SI-GA-E3	-0.153256780792297
CTTAGGAAGAGTACAT-1_1A_2_SI-GA-E3	-0.0226707443344316
CTTAGGAAGCGTGAGT-1_1A_2_SI-GA-E3	0.154342949817487
CTTAGGAAGTTAAGTG-1_1A_2_SI-GA-E3	0.0557938261238519
CTTAGGAAGTTGAGTA-1_1A_2_SI-GA-E3	0.0760500892458788
CTTAGGACAGTTTACG-1_1A_2_SI-GA-E3	0.0344678091416914
CTTAGGAGTAGCGTCC-1_1A_2_SI-GA-E3	-0.0577476041337091
CTTAGGAGTATGCTTG-1_1A_2_SI-GA-E3	0.0173325960340947
CTTCTCTAGAAGCCCA-1_1A_2_SI-GA-E3	-0.132123849437718
CTTCTCTAGAAGGGTA-1_1A_2_SI-GA-E3	0.0500511887238647
CTTCTCTAGCACCGTC-1_1A_2_SI-GA-E3	0.159238671665606
CTTCTCTAGCGCCTCA-1_1A_2_SI-GA-E3	-0.0190976217891529
CTTCTCTAGCGGATCA-1_1A_2_SI-GA-E3	-0.0219376982339516
CTTCTCTAGGCTAGAC-1_1A_2_SI-GA-E3	-0.0895379850669124
CTTCTCTAGGGTTTCT-1_1A_2_SI-GA-E3	-0.0749769130535219
CTTCTCTAGGTTCCTA-1_1A_2_SI-GA-E3	0.0905455563548129
CTTCTCTCACTTAACG-1_1A_2_SI-GA-E3	-0.0832647165689263
CTTCTCTCAGGTTTCA-1_1A_2_SI-GA-E3	0.063229968843902
CTTCTCTCAGTAAGAT-1_1A_2_SI-GA-E3	-0.158689630918537
CTTCTCTCATAGTAAG-1_1A_2_SI-GA-E3	-0.0838108726654606
CTTCTCTCATCTCCCA-1_1A_2_SI-GA-E3	-0.218655498443987
CTTCTCTGTAAATACG-1_1A_2_SI-GA-E3	-0.122949426018801
CTTCTCTGTCCATGAT-1_1A_2_SI-GA-E3	-0.0657420044174792
CTTCTCTGTCTACCTC-1_1A_2_SI-GA-E3	-0.160015249478782
CTTCTCTGTTTGACTG-1_1A_2_SI-GA-E3	-0.0143591609075667
CTTCTCTTCGTGGGAA-1_1A_2_SI-GA-E3	0.0114661282235471
CTTCTCTTCTCTGAGA-1_1A_2_SI-GA-E3	-0.00540824718248101
CTTGGCTAGCACCGCT-1_1A_2_SI-GA-E3	-0.0078642323317531
CTTGGCTAGCCAACAG-1_1A_2_SI-GA-E3	-0.183671038826191
CTTGGCTAGCCTTGAT-1_1A_2_SI-GA-E3	-0.102216745924075
CTTGGCTAGCTAAGAT-1_1A_2_SI-GA-E3	-0.00884147830784549
CTTGGCTAGGAGCGAG-1_1A_2_SI-GA-E3	0.0605963021138221
CTTGGCTAGGGTATCG-1_1A_2_SI-GA-E3	0.209809156732389
CTTGGCTCAAACGCGA-1_1A_2_SI-GA-E3	0.0185549270787456
CTTGGCTCAAGTTAAG-1_1A_2_SI-GA-E3	0.0269431176704883
CTTGGCTCACCGTTGG-1_1A_2_SI-GA-E3	-0.0476168454260405
CTTGGCTCATCACGTA-1_1A_2_SI-GA-E3	-0.146526378233401
CTTGGCTGTACATGTC-1_1A_2_SI-GA-E3	-0.103190206071542
CTTGGCTGTAGTACCT-1_1A_2_SI-GA-E3	0.00565328750759492
CTTGGCTGTGATAAAC-1_1A_2_SI-GA-E3	-0.0339652078233191
CTTGGCTGTTCCAACA-1_1A_2_SI-GA-E3	0.185438037780452
CTTGGCTTCAAGCCTA-1_1A_2_SI-GA-E3	-0.0210213675052258
CTTGGCTTCAGGTAAA-1_1A_2_SI-GA-E3	-0.0145066130016288
CTTGGCTTCATGTCTT-1_1A_2_SI-GA-E3	-0.00893867059070619
CTTGGCTTCCACTCCA-1_1A_2_SI-GA-E3	0.019474401180304
CTTGGCTTCTGCGACG-1_1A_2_SI-GA-E3	-0.0140050583041882
CTTTGCGAGACACGAC-1_1A_2_SI-GA-E3	-0.109284729124394
CTTTGCGAGCACACAG-1_1A_2_SI-GA-E3	-0.0770697135470763
CTTTGCGAGTTTCCTT-1_1A_2_SI-GA-E3	0.0602771283158451
CTTTGCGCACTAAGTC-1_1A_2_SI-GA-E3	-0.0938192256403525
CTTTGCGCAGATAATG-1_1A_2_SI-GA-E3	-0.00312971599426179
CTTTGCGCAGGGTTAG-1_1A_2_SI-GA-E3	-0.0157639758745008
CTTTGCGGTAATCACC-1_1A_2_SI-GA-E3	-0.0879811731678437
CTTTGCGGTGACTACT-1_1A_2_SI-GA-E3	0.0304429855892764
CTTTGCGGTTCGTGAT-1_1A_2_SI-GA-E3	-0.0561560900996127
CTTTGCGTCACGCATA-1_1A_2_SI-GA-E3	0.187496962174156
CTTTGCGTCCATGCTC-1_1A_2_SI-GA-E3	-0.196207451670499
CTTTGCGTCTTGTCAT-1_1A_2_SI-GA-E3	0.00215023337392994
GAAACTCAGAAACCTA-1_1A_2_SI-GA-E3	0.0994572610160802
GAAACTCAGAGGTAGA-1_1A_2_SI-GA-E3	-0.104620424423459
GAAACTCAGGCTAGAC-1_1A_2_SI-GA-E3	0.0018938972646762
GAAACTCAGGCTCATT-1_1A_2_SI-GA-E3	-0.196276266900102
GAAACTCAGGGCTTGA-1_1A_2_SI-GA-E3	0.0499073243520927
GAAACTCAGGTAGCTG-1_1A_2_SI-GA-E3	-0.167312227932282
GAAACTCAGGTTCCTA-1_1A_2_SI-GA-E3	-0.0358079766285451
GAAACTCAGTGTTAGA-1_1A_2_SI-GA-E3	-0.224968042318758
GAAACTCCAAAGGTGC-1_1A_2_SI-GA-E3	-0.15966029225695
GAAACTCCACGGCGTT-1_1A_2_SI-GA-E3	0.0650578282637473
GAAACTCCACTCTGTC-1_1A_2_SI-GA-E3	0.11758323625436
GAAACTCCATTCCTCG-1_1A_2_SI-GA-E3	0.0356137020338979
GAAACTCGTCGGCTCA-1_1A_2_SI-GA-E3	-0.00268059621862754
GAAACTCGTGTGCGTC-1_1A_2_SI-GA-E3	0.186724736996163
GAAACTCTCCCTCTTT-1_1A_2_SI-GA-E3	0.024438328698378
GAAACTCTCGTCGTTC-1_1A_2_SI-GA-E3	-0.0174959707198746
GAAACTCTCTAGAGTC-1_1A_2_SI-GA-E3	0.0666642110735453
GAAACTCTCTCCGGTT-1_1A_2_SI-GA-E3	0.190163803779674
GAAACTCTCTCCTATA-1_1A_2_SI-GA-E3	0.0851046155860982
GAAATGAAGAAACGAG-1_1A_2_SI-GA-E3	-0.0887399843498557
GAAATGAAGAAGGCCT-1_1A_2_SI-GA-E3	-0.152716541042574
GAAATGAAGAGGGCTT-1_1A_2_SI-GA-E3	-0.00374085208761421
GAAATGAAGATGGGTC-1_1A_2_SI-GA-E3	0.214474846319533
GAAATGAAGGGAAACA-1_1A_2_SI-GA-E3	0.122718265460803
GAAATGACAATGAATG-1_1A_2_SI-GA-E3	0.155625226640409
GAAATGACACTTGGAT-1_1A_2_SI-GA-E3	-0.192345711689926
GAAATGACAGGGTACA-1_1A_2_SI-GA-E3	0.0499684076101004
GAAATGACAGTCCTTC-1_1A_2_SI-GA-E3	-0.158387336993497
GAAATGACATAAAGGT-1_1A_2_SI-GA-E3	-0.0275245192738439
GAAATGACATACGCTA-1_1A_2_SI-GA-E3	0.25282854321814
GAAATGACATACTCTT-1_1A_2_SI-GA-E3	-0.0394460620911839
GAAATGAGTAGGAGTC-1_1A_2_SI-GA-E3	0.0269162465580817
GAAATGAGTAGTACCT-1_1A_2_SI-GA-E3	-0.00505504871646295
GAAATGAGTCAGATAA-1_1A_2_SI-GA-E3	0.04496294079657
GAAATGAGTGCATCTA-1_1A_2_SI-GA-E3	-0.204385738136225
GAAATGAGTTGCGCAC-1_1A_2_SI-GA-E3	-0.0470557740382751
GAAATGAGTTGTTTGG-1_1A_2_SI-GA-E3	-0.00839646556857551
GAAATGATCCGTTGCT-1_1A_2_SI-GA-E3	-0.0483042679337404
GAAATGATCTCCGGTT-1_1A_2_SI-GA-E3	0.148395512975532
GAAATGATCTTCAACT-1_1A_2_SI-GA-E3	-0.0776152348009126
GAACATCAGCACCGTC-1_1A_2_SI-GA-E3	0.0228133839856561
GAACATCAGTAACCCT-1_1A_2_SI-GA-E3	-0.0354710008439286
GAACATCAGTCATCCA-1_1A_2_SI-GA-E3	-0.0691439553820153
GAACATCCACCATGTA-1_1A_2_SI-GA-E3	-0.00027807196994617
GAACATCCACGACGAA-1_1A_2_SI-GA-E3	-0.222445634383294
GAACATCCACGGATAG-1_1A_2_SI-GA-E3	0.0495426290272997
GAACATCCATCGGAAG-1_1A_2_SI-GA-E3	-0.0126614833923478
GAACATCGTACAGTTC-1_1A_2_SI-GA-E3	0.0675297162822333
GAACATCGTCCTGCTT-1_1A_2_SI-GA-E3	0.0286471867856211
GAACATCGTTAAGATG-1_1A_2_SI-GA-E3	-0.0663698146476486
GAACATCTCATCGCTC-1_1A_2_SI-GA-E3	0.0119087302580329
GAACATCTCCAATGGT-1_1A_2_SI-GA-E3	-0.0490510094058336
GAACATCTCGTCGTTC-1_1A_2_SI-GA-E3	-0.0237519217507439
GAACATCTCTGCCAGG-1_1A_2_SI-GA-E3	-0.0950375307668623
GAACATCTCTTCTGGC-1_1A_2_SI-GA-E3	0.19824257110441
GAACCTAAGAAGAAGC-1_1A_2_SI-GA-E3	-0.0220054177404402
GAACCTAAGCGATAGC-1_1A_2_SI-GA-E3	-0.0506832239122667
GAACCTAAGGCATGTG-1_1A_2_SI-GA-E3	-0.0634614009856501
GAACCTAAGGCTCTTA-1_1A_2_SI-GA-E3	-0.0623326726810046
GAACCTAAGTGAACGC-1_1A_2_SI-GA-E3	0.101718191442689
GAACCTAAGTTAGCGG-1_1A_2_SI-GA-E3	-0.175095640197643
GAACCTACAGCGTCCA-1_1A_2_SI-GA-E3	0.0286501161170047
GAACCTACAGTAAGAT-1_1A_2_SI-GA-E3	-0.0907016568701
GAACCTACATAAGACA-1_1A_2_SI-GA-E3	-0.11535079416854
GAACCTACATATACGC-1_1A_2_SI-GA-E3	-0.0210317627152392
GAACCTAGTTCCACAA-1_1A_2_SI-GA-E3	0.040469307682946
GAACCTAGTTCCCTTG-1_1A_2_SI-GA-E3	0.340054658707664
GAACCTAGTTCTGTTT-1_1A_2_SI-GA-E3	-0.182551181286451
GAACCTAGTTTCCACC-1_1A_2_SI-GA-E3	-0.113810569473673
GAACCTATCACGATGT-1_1A_2_SI-GA-E3	0.0502657563551625
GAACCTATCGCCGTGA-1_1A_2_SI-GA-E3	-0.0326101668849122
GAACCTATCGCGTAGC-1_1A_2_SI-GA-E3	-0.0046587491742493
GAACGGAAGCCATCGC-1_1A_2_SI-GA-E3	0.12642279628752
GAACGGAAGCGCCTCA-1_1A_2_SI-GA-E3	0.0979443184279448
GAACGGAAGGACAGAA-1_1A_2_SI-GA-E3	0.0357927327360911
GAACGGACAAGTACCT-1_1A_2_SI-GA-E3	-0.0275095931339127
GAACGGACACGAAACG-1_1A_2_SI-GA-E3	0.0504596143565384
GAACGGACACTATCTT-1_1A_2_SI-GA-E3	0.152155247193167
GAACGGACAGTATCTG-1_1A_2_SI-GA-E3	0.0701936333475048
GAACGGACATAGAAAC-1_1A_2_SI-GA-E3	0.174295919917664
GAACGGACATTAGCCA-1_1A_2_SI-GA-E3	0.0185322091431365
GAACGGAGTACTTGAC-1_1A_2_SI-GA-E3	-0.189303352957277
GAACGGAGTCGCTTCT-1_1A_2_SI-GA-E3	0.216393402869063
GAACGGAGTTATCCGA-1_1A_2_SI-GA-E3	0.246702238549726
GAACGGAGTTCAGCGC-1_1A_2_SI-GA-E3	-0.00115003736388752
GAACGGATCGTACCGG-1_1A_2_SI-GA-E3	-0.192020339116448
GAAGCAGAGCAATATG-1_1A_2_SI-GA-E3	-0.00281503683554535
GAAGCAGAGCTGCAAG-1_1A_2_SI-GA-E3	-0.134832567081619
GAAGCAGAGGTCATCT-1_1A_2_SI-GA-E3	0.164685586186117
GAAGCAGAGTCCATAC-1_1A_2_SI-GA-E3	-0.00433099748469271
GAAGCAGCAACGCACC-1_1A_2_SI-GA-E3	-0.153513883816786
GAAGCAGCAAGGCTCC-1_1A_2_SI-GA-E3	-0.0127421477095234
GAAGCAGCAATGGATA-1_1A_2_SI-GA-E3	0.150691372760374
GAAGCAGGTATCTGCA-1_1A_2_SI-GA-E3	0.172039878943218
GAAGCAGGTCAACTGT-1_1A_2_SI-GA-E3	-0.0331355311885884
GAAGCAGGTGTGACGA-1_1A_2_SI-GA-E3	-0.0660564259215584
GAAGCAGGTGTTCGAT-1_1A_2_SI-GA-E3	-0.0270686423534014
GAAGCAGGTTGACGTT-1_1A_2_SI-GA-E3	-0.112618081722838
GAAGCAGTCTGCTTGC-1_1A_2_SI-GA-E3	0.0122749161844172
GAATAAGAGAAACCAT-1_1A_2_SI-GA-E3	0.0950596075288488
GAATAAGAGAATTGTG-1_1A_2_SI-GA-E3	-0.108956798699433
GAATAAGAGACACTAA-1_1A_2_SI-GA-E3	-0.199634053898393
GAATAAGAGAGTGAGA-1_1A_2_SI-GA-E3	0.0561018461120401
GAATAAGAGCGCTTAT-1_1A_2_SI-GA-E3	-0.0297099400341956
GAATAAGAGTATTGGA-1_1A_2_SI-GA-E3	-0.0235031441691637
GAATAAGCAAGAAGAG-1_1A_2_SI-GA-E3	0.137648463299747
GAATAAGCAATAAGCA-1_1A_2_SI-GA-E3	0.0653880915266782
GAATAAGCACCGATAT-1_1A_2_SI-GA-E3	-0.0259405894796649
GAATAAGCACGCTTTC-1_1A_2_SI-GA-E3	0.0799881710201524
GAATAAGCAGTCTTCC-1_1A_2_SI-GA-E3	-0.0546210852536518
GAATAAGCATCTATGG-1_1A_2_SI-GA-E3	0.0424310957910788
GAATAAGGTACGCACC-1_1A_2_SI-GA-E3	0.104277809627366
GAATAAGGTCATACTG-1_1A_2_SI-GA-E3	0.0860774962178885
GAATAAGGTGTTGGGA-1_1A_2_SI-GA-E3	-0.0918714631145423
GAATAAGGTTCCTCCA-1_1A_2_SI-GA-E3	0.0595720553638657
GAATAAGTCAAGAAGT-1_1A_2_SI-GA-E3	-0.253001179297134
GAATGAAAGAAGATTC-1_1A_2_SI-GA-E3	0.00150005082241128
GAATGAAAGTGAACGC-1_1A_2_SI-GA-E3	0.0845421428530309
GAATGAACAAGAGGCT-1_1A_2_SI-GA-E3	0.168248906523636
GAATGAACAGATGGCA-1_1A_2_SI-GA-E3	-0.107338533019396
GAATGAACAGTAAGCG-1_1A_2_SI-GA-E3	-0.249357017086838
GAATGAACAGTCAGCC-1_1A_2_SI-GA-E3	-0.0669413539207532
GAATGAACATGGATGG-1_1A_2_SI-GA-E3	-0.0324582031808331
GAATGAAGTCACTTCC-1_1A_2_SI-GA-E3	0.0999947541713345
GAATGAAGTCTCTTAT-1_1A_2_SI-GA-E3	0.0549890553397787
GAATGAAGTTATCGGT-1_1A_2_SI-GA-E3	0.0919554645151895
GAATGAAGTTCCAACA-1_1A_2_SI-GA-E3	-0.118520849245173
GAATGAATCACGCATA-1_1A_2_SI-GA-E3	-0.0639897390138646
GAATGAATCAGAAATG-1_1A_2_SI-GA-E3	-0.0401665977207628
GAATGAATCAGTACGT-1_1A_2_SI-GA-E3	-0.0106047172167882
GAATGAATCGCAAGCC-1_1A_2_SI-GA-E3	-0.0483370216055369
GACACGCAGACTGTAA-1_1A_2_SI-GA-E3	0.121681409117104
GACACGCCAAGTAGTA-1_1A_2_SI-GA-E3	-0.0414066300309648
GACACGCCACATGGGA-1_1A_2_SI-GA-E3	0.12131043930529
GACACGCCATTCGACA-1_1A_2_SI-GA-E3	0.0754969482707976
GACACGCGTACAGACG-1_1A_2_SI-GA-E3	0.123780704772803
GACACGCGTATTCTCT-1_1A_2_SI-GA-E3	-0.187439745648713
GACACGCGTCTAGCGC-1_1A_2_SI-GA-E3	0.0745197209946765
GACACGCGTCTCCATC-1_1A_2_SI-GA-E3	-0.0889211739011877
GACACGCGTGTCAATC-1_1A_2_SI-GA-E3	0.0310425833964891
GACACGCGTTATGCGT-1_1A_2_SI-GA-E3	0.0127199972520249
GACACGCTCCAAACTG-1_1A_2_SI-GA-E3	0.04402521677227
GACACGCTCCGGCACA-1_1A_2_SI-GA-E3	0.0832663886526942
GACACGCTCGGACAAG-1_1A_2_SI-GA-E3	0.118666031695635
GACACGCTCTTTAGGG-1_1A_2_SI-GA-E3	-0.0894267427759398
GACAGAGAGACGCACA-1_1A_2_SI-GA-E3	-0.218459069068193
GACAGAGAGATAGTCA-1_1A_2_SI-GA-E3	0.13595332709373
GACAGAGAGCAGCGTA-1_1A_2_SI-GA-E3	-0.0233241516849214
GACAGAGAGCGAGAAA-1_1A_2_SI-GA-E3	0.111942243364189
GACAGAGAGCTGCAAG-1_1A_2_SI-GA-E3	-0.0399969232754056
GACAGAGAGGATCGCA-1_1A_2_SI-GA-E3	-0.00925765061093919
GACAGAGAGGGCTTCC-1_1A_2_SI-GA-E3	0.00481329778405543
GACAGAGAGGTAAACT-1_1A_2_SI-GA-E3	0.00977445286041173
GACAGAGAGTCGTACT-1_1A_2_SI-GA-E3	0.0677747606168723
GACAGAGCAAAGCGGT-1_1A_2_SI-GA-E3	0.023507211589218
GACAGAGCACCATGTA-1_1A_2_SI-GA-E3	-0.0626094072753237
GACAGAGCATCCAACA-1_1A_2_SI-GA-E3	0.129820833502243
GACAGAGGTAGCGCTC-1_1A_2_SI-GA-E3	0.0210404129650317
GACAGAGGTCCAGTAT-1_1A_2_SI-GA-E3	-0.0542197868744907
GACAGAGGTCTAGCGC-1_1A_2_SI-GA-E3	-0.0302782721285181
GACAGAGGTTAAGAAC-1_1A_2_SI-GA-E3	-0.136038246488823
GACAGAGTCATCGGAT-1_1A_2_SI-GA-E3	0.0654896018101689
GACAGAGTCGCCAAAT-1_1A_2_SI-GA-E3	-0.00594985383998015
GACAGAGTCGCCATAA-1_1A_2_SI-GA-E3	0.185046393926664
GACAGAGTCTGCAGTA-1_1A_2_SI-GA-E3	-0.136879268892751
GACCAATAGAAGCCCA-1_1A_2_SI-GA-E3	0.0419634776393305
GACCAATAGATCACGG-1_1A_2_SI-GA-E3	-0.134195714070341
GACCAATAGCATGGCA-1_1A_2_SI-GA-E3	-0.0905514068781523
GACCAATAGCCAGTAG-1_1A_2_SI-GA-E3	0.0537382824617152
GACCAATAGGACAGAA-1_1A_2_SI-GA-E3	-0.00378878766660312
GACCAATAGTGGAGTC-1_1A_2_SI-GA-E3	-0.157804295335681
GACCAATCAAAGAATC-1_1A_2_SI-GA-E3	-0.229608737015679
GACCAATCACCAGGCT-1_1A_2_SI-GA-E3	0.0467918674688513
GACCAATCACCGAATT-1_1A_2_SI-GA-E3	-0.067556202160454
GACCAATCACGTAAGG-1_1A_2_SI-GA-E3	0.0471411159681985
GACCAATGTATTCGTG-1_1A_2_SI-GA-E3	-0.00189549700285718
GACCAATGTCTCCATC-1_1A_2_SI-GA-E3	0.0224421771541484
GACCTGGAGATGGGTC-1_1A_2_SI-GA-E3	-0.144625226954282
GACCTGGAGGGTTTCT-1_1A_2_SI-GA-E3	-0.0823636049290771
GACCTGGAGTTCGCGC-1_1A_2_SI-GA-E3	0.0049778092202849
GACCTGGCAGGATCGA-1_1A_2_SI-GA-E3	0.0178714494489612
GACCTGGGTACTCGCG-1_1A_2_SI-GA-E3	0.241463390338363
GACCTGGGTCGCATAT-1_1A_2_SI-GA-E3	0.084444089314988
GACCTGGGTGTTCGAT-1_1A_2_SI-GA-E3	-0.0580330447922126
GACCTGGGTTTCGCTC-1_1A_2_SI-GA-E3	0.185283077782992
GACCTGGTCAACCAAC-1_1A_2_SI-GA-E3	-0.0264487241638353
GACCTGGTCCTTTACA-1_1A_2_SI-GA-E3	0.0705208081090256
GACCTGGTCGGTTCGG-1_1A_2_SI-GA-E3	-0.0559956505189261
GACGCGTAGCTAACTC-1_1A_2_SI-GA-E3	0.117298584302614
GACGCGTAGCTACCTA-1_1A_2_SI-GA-E3	0.0681775240165091
GACGCGTAGGCTACGA-1_1A_2_SI-GA-E3	-0.101300322844373
GACGCGTAGGTGTTAA-1_1A_2_SI-GA-E3	-0.161421956989387
GACGCGTCAACTGCTA-1_1A_2_SI-GA-E3	0.0637453795689582
GACGCGTCACTGTTAG-1_1A_2_SI-GA-E3	-0.154133534402537
GACGCGTCATGGTCAT-1_1A_2_SI-GA-E3	0.072849306165967
GACGCGTGTCCGAAGA-1_1A_2_SI-GA-E3	0.189411230757905
GACGCGTGTTGTTTGG-1_1A_2_SI-GA-E3	-0.101976943213064
GACGCGTTCAATCTCT-1_1A_2_SI-GA-E3	0.0436890535163639
GACGCGTTCCAAGCCG-1_1A_2_SI-GA-E3	0.0873325378357753
GACGCGTTCGCATGAT-1_1A_2_SI-GA-E3	0.0398366974469295
GACGCGTTCGGCCGAT-1_1A_2_SI-GA-E3	-0.0729518954781125
GACGGCTAGACAATAC-1_1A_2_SI-GA-E3	-0.0772093496514936
GACGGCTAGAGTAAGG-1_1A_2_SI-GA-E3	-0.198889515765036
GACGGCTAGAGTCGGT-1_1A_2_SI-GA-E3	0.189469980213574
GACGGCTAGCCGGTAA-1_1A_2_SI-GA-E3	0.0761428320305339
GACGGCTAGCTGTTCA-1_1A_2_SI-GA-E3	0.0041069735098207
GACGGCTAGGACTGGT-1_1A_2_SI-GA-E3	0.110936593493042
GACGGCTAGGGTCGAT-1_1A_2_SI-GA-E3	0.0618069210868634
GACGGCTAGTGTACCT-1_1A_2_SI-GA-E3	0.212163488829989
GACGGCTAGTTGCAGG-1_1A_2_SI-GA-E3	0.0237685107273551
GACGGCTCAAGAAAGG-1_1A_2_SI-GA-E3	-0.0177724788166642
GACGGCTCAAGCGATG-1_1A_2_SI-GA-E3	-0.121075708007345
GACGGCTCAAGCGCTC-1_1A_2_SI-GA-E3	0.130190783442584
GACGGCTCATTGTGCA-1_1A_2_SI-GA-E3	0.0900500522180119
GACGGCTGTATTACCG-1_1A_2_SI-GA-E3	-0.0870920135584131
GACGGCTGTCCGCTGA-1_1A_2_SI-GA-E3	-0.0216152335244426
GACGGCTGTCGCATAT-1_1A_2_SI-GA-E3	-0.00477331812650422
GACGGCTGTTATTCTC-1_1A_2_SI-GA-E3	0.134383264809582
GACGGCTGTTCAGCGC-1_1A_2_SI-GA-E3	-0.0484797811803483
GACGGCTTCAGAAATG-1_1A_2_SI-GA-E3	0.0773607165567987
GACGTGCAGACTAAGT-1_1A_2_SI-GA-E3	-0.198729400445602
GACGTGCAGATGTGTA-1_1A_2_SI-GA-E3	-0.105362363614011
GACGTGCAGCGTCAAG-1_1A_2_SI-GA-E3	0.173119822478111
GACGTGCAGGACTGGT-1_1A_2_SI-GA-E3	-0.0890895015258542
GACGTGCAGGCTAGAC-1_1A_2_SI-GA-E3	-0.0451132908188432
GACGTGCCACGCATCG-1_1A_2_SI-GA-E3	0.0591458825554975
GACGTGCCAGCTGCTG-1_1A_2_SI-GA-E3	0.00111151622205619
GACGTGCCATGCAACT-1_1A_2_SI-GA-E3	0.0699202016319401
GACGTGCCATTCTTAC-1_1A_2_SI-GA-E3	0.00488707765907431
GACGTGCCATTGTGCA-1_1A_2_SI-GA-E3	0.0140929475997018
GACGTGCCATTTCAGG-1_1A_2_SI-GA-E3	-0.257577721985531
GACGTGCGTAAGGATT-1_1A_2_SI-GA-E3	0.0762647201681568
GACGTGCGTACAAGTA-1_1A_2_SI-GA-E3	-0.0919414576738647
GACGTGCGTACCTACA-1_1A_2_SI-GA-E3	-0.278257283456485
GACGTGCGTACTTGAC-1_1A_2_SI-GA-E3	0.117461661037137
GACGTGCGTCTGGTCG-1_1A_2_SI-GA-E3	0.102430089402579
GACGTGCGTGATGATA-1_1A_2_SI-GA-E3	0.327190307770827
GACGTGCGTTCCCGAG-1_1A_2_SI-GA-E3	-0.0309430865980015
GACGTGCGTTGTCGCG-1_1A_2_SI-GA-E3	0.1118088304898
GACGTGCTCCTGTACC-1_1A_2_SI-GA-E3	0.124450382359216
GACGTGCTCGGATGTT-1_1A_2_SI-GA-E3	0.288952502034361
GACGTGCTCGTCCGTT-1_1A_2_SI-GA-E3	-0.137282879651313
GACGTGCTCTGCAGTA-1_1A_2_SI-GA-E3	0.048721074397595
GACGTTAAGACAGAGA-1_1A_2_SI-GA-E3	0.136233355258671
GACGTTAAGATCTGCT-1_1A_2_SI-GA-E3	-0.0514271572665351
GACGTTAAGCACAGGT-1_1A_2_SI-GA-E3	-0.0523478879285731
GACGTTAAGGGCTTCC-1_1A_2_SI-GA-E3	-0.0350844458581409
GACGTTAAGTGAACAT-1_1A_2_SI-GA-E3	0.141899612353274
GACGTTACAAGCGATG-1_1A_2_SI-GA-E3	-0.0196019604479957
GACGTTACACTGCCAG-1_1A_2_SI-GA-E3	-0.0840649777183996
GACGTTACAGATCGGA-1_1A_2_SI-GA-E3	-0.0577962519009488
GACGTTACATGCCACG-1_1A_2_SI-GA-E3	-0.0373235311722512
GACGTTACATGGTTGT-1_1A_2_SI-GA-E3	0.244630087860794
GACGTTAGTACGCTGC-1_1A_2_SI-GA-E3	-0.135720947863902
GACGTTAGTACTTAGC-1_1A_2_SI-GA-E3	0.109151888657979
GACGTTAGTCCGTCAG-1_1A_2_SI-GA-E3	0.0416319461909795
GACGTTAGTCTAAACC-1_1A_2_SI-GA-E3	-0.148764995675277
GACGTTAGTGTCTGAT-1_1A_2_SI-GA-E3	-0.0263000179911076
GACGTTAGTTCGTCTC-1_1A_2_SI-GA-E3	0.0255594281077892
GACGTTATCACGCGGT-1_1A_2_SI-GA-E3	-0.0714985049192397
GACGTTATCATCGCTC-1_1A_2_SI-GA-E3	0.0357782719293954
GACGTTATCATCTGCC-1_1A_2_SI-GA-E3	0.0689178528157329
GACGTTATCGAGAACG-1_1A_2_SI-GA-E3	-0.109983070864967
GACGTTATCGCCATAA-1_1A_2_SI-GA-E3	0.112739738161694
GACTAACAGATGCCTT-1_1A_2_SI-GA-E3	-0.126789287066959
GACTAACAGCAGCCTC-1_1A_2_SI-GA-E3	-0.184018204921116
GACTAACAGGACATTA-1_1A_2_SI-GA-E3	0.0308419540270841
GACTAACAGTCAAGGC-1_1A_2_SI-GA-E3	0.049066880780298
GACTAACAGTGGGTTG-1_1A_2_SI-GA-E3	-0.0701648970489757
GACTAACCAAGCTGAG-1_1A_2_SI-GA-E3	0.136192530636996
GACTAACCAAGTTGTC-1_1A_2_SI-GA-E3	-0.0846753811838312
GACTAACCATCCTAGA-1_1A_2_SI-GA-E3	0.1274175005358
GACTAACCATTACCTT-1_1A_2_SI-GA-E3	0.133997356741686
GACTAACGTTGCCTCT-1_1A_2_SI-GA-E3	0.115971532241253
GACTAACTCATAACCG-1_1A_2_SI-GA-E3	-0.0827437401497259
GACTAACTCCAGTATG-1_1A_2_SI-GA-E3	0.00591418909145358
GACTAACTCGCTAGCG-1_1A_2_SI-GA-E3	-0.148241755222549
GACTAACTCTCGAGTA-1_1A_2_SI-GA-E3	0.0192162039577266
GACTACAAGCAGGTCA-1_1A_2_SI-GA-E3	0.0205555226284808
GACTACAAGCCCTAAT-1_1A_2_SI-GA-E3	0.0282937609539593
GACTACAAGCTAGGCA-1_1A_2_SI-GA-E3	0.122028469752679
GACTACAAGGTGCTTT-1_1A_2_SI-GA-E3	-0.179708401371586
GACTACACAACAACCT-1_1A_2_SI-GA-E3	-0.0311008899177199
GACTACACAGCGTAAG-1_1A_2_SI-GA-E3	-0.0669577190601358
GACTACACATGTTCCC-1_1A_2_SI-GA-E3	0.13300434328497
GACTACAGTCCCTACT-1_1A_2_SI-GA-E3	-0.0581939547728722
GACTACAGTGAGTATA-1_1A_2_SI-GA-E3	0.216810452889286
GACTACAGTGTCAATC-1_1A_2_SI-GA-E3	-0.19048900984812
GACTACAGTGTTTGGT-1_1A_2_SI-GA-E3	-0.0416114873711841
GACTACATCCTGCAGG-1_1A_2_SI-GA-E3	0.0806037518930248
GACTACATCGCCTGAG-1_1A_2_SI-GA-E3	0.194315914513532
GACTGCGAGAGGGCTT-1_1A_2_SI-GA-E3	-0.0136719613006741
GACTGCGAGTTTGCGT-1_1A_2_SI-GA-E3	0.0476150737996647
GACTGCGCAATGGAAT-1_1A_2_SI-GA-E3	0.13955457675904
GACTGCGCAATGGATA-1_1A_2_SI-GA-E3	0.0202176208729959
GACTGCGCACATCCGG-1_1A_2_SI-GA-E3	-0.0423095015516617
GACTGCGCAGTACACT-1_1A_2_SI-GA-E3	0.190983060837432
GACTGCGGTTTAAGCC-1_1A_2_SI-GA-E3	-0.0281975998872603
GACTGCGTCCGAGCCA-1_1A_2_SI-GA-E3	0.0843382297056406
GACTGCGTCGAACTGT-1_1A_2_SI-GA-E3	0.0426186808640985
GACTGCGTCGTTACAG-1_1A_2_SI-GA-E3	0.137040423063145
GACTGCGTCTGCGACG-1_1A_2_SI-GA-E3	-0.0462112875971105
GACTGCGTCTTTAGGG-1_1A_2_SI-GA-E3	0.0691942880639529
GAGCAGAAGAGAACAG-1_1A_2_SI-GA-E3	-0.191022430112899
GAGCAGAAGCCCAACC-1_1A_2_SI-GA-E3	0.0847352905657682
GAGCAGAAGCTAAGAT-1_1A_2_SI-GA-E3	0.0297292597392059
GAGCAGAAGGCCCGTT-1_1A_2_SI-GA-E3	-0.135387981093036
GAGCAGACACGGTGTC-1_1A_2_SI-GA-E3	-0.128694181135069
GAGCAGACAGTAAGCG-1_1A_2_SI-GA-E3	-0.0251470224262948
GAGCAGACAGTTCATG-1_1A_2_SI-GA-E3	0.0127616893201992
GAGCAGACATGACATC-1_1A_2_SI-GA-E3	-0.11595985501315
GAGCAGAGTACATCCA-1_1A_2_SI-GA-E3	-0.0998370028672485
GAGCAGAGTACCCAAT-1_1A_2_SI-GA-E3	-0.126172291027211
GAGCAGAGTCTCTTTA-1_1A_2_SI-GA-E3	-0.198189336906716
GAGCAGAGTGGTCTCG-1_1A_2_SI-GA-E3	0.0837031665965469
GAGCAGAGTGTCCTCT-1_1A_2_SI-GA-E3	-0.0406550402316195
GAGCAGAGTTCGTTGA-1_1A_2_SI-GA-E3	-0.124700844481248
GAGCAGATCGATAGAA-1_1A_2_SI-GA-E3	0.0617645634320203
GAGCAGATCGCACTCT-1_1A_2_SI-GA-E3	-0.0730795168408182
GAGGTGAAGAAACCGC-1_1A_2_SI-GA-E3	0.0246984573335834
GAGGTGAAGACCTTTG-1_1A_2_SI-GA-E3	0.0377940008888973
GAGGTGAAGGCACATG-1_1A_2_SI-GA-E3	-0.178446921429122
GAGGTGAAGGCAGTCA-1_1A_2_SI-GA-E3	-0.11804861737074
GAGGTGACACCTCGTT-1_1A_2_SI-GA-E3	-0.165972294546238
GAGGTGACATACCATG-1_1A_2_SI-GA-E3	0.00901271682799493
GAGGTGACATACTCTT-1_1A_2_SI-GA-E3	0.152831130747241
GAGGTGAGTAGAGTGC-1_1A_2_SI-GA-E3	-0.0971743573927193
GAGGTGAGTAGGGACT-1_1A_2_SI-GA-E3	-0.121604465939367
GAGGTGAGTCGAATCT-1_1A_2_SI-GA-E3	-0.104611986616416
GAGGTGAGTTCTCATT-1_1A_2_SI-GA-E3	0.0158220544810289
GAGGTGATCTTGTACT-1_1A_2_SI-GA-E3	0.0964701191631938
GAGTCCGAGATAGCAT-1_1A_2_SI-GA-E3	-9.89430171028371e-05
GAGTCCGAGCCGCCTA-1_1A_2_SI-GA-E3	0.0874979662674326
GAGTCCGAGCCTATGT-1_1A_2_SI-GA-E3	0.00260693699920889
GAGTCCGAGCTAGTCT-1_1A_2_SI-GA-E3	-0.0252783820354253
GAGTCCGAGGGTGTGT-1_1A_2_SI-GA-E3	-0.0280806216153434
GAGTCCGAGGGTGTTG-1_1A_2_SI-GA-E3	-0.248095136695797
GAGTCCGAGTTCGATC-1_1A_2_SI-GA-E3	0.068397891797382
GAGTCCGCATTAACCG-1_1A_2_SI-GA-E3	0.133808433507701
GAGTCCGGTGGGTATG-1_1A_2_SI-GA-E3	-0.16750931483651
GAGTCCGGTTATGCGT-1_1A_2_SI-GA-E3	0.175734352843578
GAGTCCGGTTCGCTAA-1_1A_2_SI-GA-E3	-0.165217934569638
GAGTCCGTCAAGGCTT-1_1A_2_SI-GA-E3	-0.0189396976551734
GAGTCCGTCACATACG-1_1A_2_SI-GA-E3	0.0490999912869146
GAGTCCGTCAGATAAG-1_1A_2_SI-GA-E3	0.204924264245347
GAGTCCGTCTAACTGG-1_1A_2_SI-GA-E3	0.107903596926757
GATCAGTAGAACTCGG-1_1A_2_SI-GA-E3	-0.123709673367158
GATCAGTAGAGTAAGG-1_1A_2_SI-GA-E3	0.033771689400385
GATCAGTAGAGTGACC-1_1A_2_SI-GA-E3	0.233428384988658
GATCAGTAGATAGCAT-1_1A_2_SI-GA-E3	0.0677520216169719
GATCAGTAGGACCACA-1_1A_2_SI-GA-E3	0.0537374686141592
GATCAGTAGGAGCGAG-1_1A_2_SI-GA-E3	-0.140582821284371
GATCAGTCACCACCAG-1_1A_2_SI-GA-E3	-0.0605233183627674
GATCAGTCATACTCTT-1_1A_2_SI-GA-E3	0.122460065351451
GATCAGTTCAACCATG-1_1A_2_SI-GA-E3	0.249879527450118
GATCAGTTCAAGATCC-1_1A_2_SI-GA-E3	0.0231649520163874
GATCAGTTCCGCTGTT-1_1A_2_SI-GA-E3	-0.0577861021526075
GATCAGTTCGGATGTT-1_1A_2_SI-GA-E3	-0.0726362405187302
GATCAGTTCGTTTGCC-1_1A_2_SI-GA-E3	-0.242627712236021
GATCGATAGACTTGAA-1_1A_2_SI-GA-E3	0.146703306998562
GATCGATAGGTGCACA-1_1A_2_SI-GA-E3	0.172078493577754
GATCGATAGGTGCTTT-1_1A_2_SI-GA-E3	0.12192099672579
GATCGATAGTTACCCA-1_1A_2_SI-GA-E3	0.114103427593338
GATCGATCATCGACGC-1_1A_2_SI-GA-E3	0.0148099483559234
GATCGATGTAGAAGGA-1_1A_2_SI-GA-E3	-0.0247579511225405
GATCGATGTATCACCA-1_1A_2_SI-GA-E3	-0.139813864847387
GATCGATTCAACACGT-1_1A_2_SI-GA-E3	-0.053580265896684
GATCGATTCAACCATG-1_1A_2_SI-GA-E3	0.0404327538693948
GATCGATTCAGAGGTG-1_1A_2_SI-GA-E3	-0.0133144746393565
GATCGATTCCTTGGTC-1_1A_2_SI-GA-E3	0.0753831904987207
GATCGATTCGCTGATA-1_1A_2_SI-GA-E3	-0.175818983132188
GATCGATTCTGTCCGT-1_1A_2_SI-GA-E3	-0.00203999520192261
GATCGCGAGAAACCTA-1_1A_2_SI-GA-E3	-0.0555634773799558
GATCGCGAGCAATATG-1_1A_2_SI-GA-E3	-0.19850768118201
GATCGCGCAAGTAATG-1_1A_2_SI-GA-E3	0.193946353980068
GATCGCGCAGACAAGC-1_1A_2_SI-GA-E3	-0.0454151232417954
GATCGCGCAGACTCGC-1_1A_2_SI-GA-E3	-0.0233503662360852
GATCGCGCAGTCAGAG-1_1A_2_SI-GA-E3	-0.0478903788727595
GATCGCGCATGCTGGC-1_1A_2_SI-GA-E3	-0.0204677947610293
GATCGCGGTCAAAGAT-1_1A_2_SI-GA-E3	0.0563562310512259
GATCGCGGTCCGTTAA-1_1A_2_SI-GA-E3	-0.140738413176085
GATCGCGGTCGAAAGC-1_1A_2_SI-GA-E3	-0.105271001271369
GATCGCGGTTACTGAC-1_1A_2_SI-GA-E3	-0.172406960214816
GATCGCGGTTTGACAC-1_1A_2_SI-GA-E3	0.0804911666831489
GATCGCGTCCCAACGG-1_1A_2_SI-GA-E3	0.313815129586702
GATCGCGTCCTAAGTG-1_1A_2_SI-GA-E3	-0.170340981535417
GATCGCGTCTCCAGGG-1_1A_2_SI-GA-E3	-0.0208616610739041
GATCGTAAGAAACCAT-1_1A_2_SI-GA-E3	-0.05082952565925
GATCGTAAGAGTGAGA-1_1A_2_SI-GA-E3	-0.196186882968892
GATCGTAAGCTGCCCA-1_1A_2_SI-GA-E3	-0.0284828633206983
GATCGTAAGGATGGAA-1_1A_2_SI-GA-E3	0.18183723121722
GATCGTAAGGCAGTCA-1_1A_2_SI-GA-E3	0.0256720917259708
GATCGTACAACTTGAC-1_1A_2_SI-GA-E3	-0.0421447999678246
GATCGTACAAGCGCTC-1_1A_2_SI-GA-E3	-0.145563251935987
GATCGTACACTCTGTC-1_1A_2_SI-GA-E3	-0.12147377887593
GATCGTACAGACGCAA-1_1A_2_SI-GA-E3	-0.12847254859079
GATCGTACATGCTAGT-1_1A_2_SI-GA-E3	0.0822252676501066
GATCGTAGTACAGTGG-1_1A_2_SI-GA-E3	0.0148644870782506
GATCGTAGTACGCTGC-1_1A_2_SI-GA-E3	0.215270925248793
GATCGTAGTAGCACGA-1_1A_2_SI-GA-E3	0.0273445221801524
GATCGTAGTATATGGA-1_1A_2_SI-GA-E3	-0.0739784830492992
GATCGTAGTATCAGTC-1_1A_2_SI-GA-E3	0.130652474799367
GATCGTAGTCGAAAGC-1_1A_2_SI-GA-E3	0.0797827856429306
GATCGTAGTGACAAAT-1_1A_2_SI-GA-E3	-0.142007249242045
GATCGTAGTGGCGAAT-1_1A_2_SI-GA-E3	-0.149551789532985
GATCGTAGTTACCGAT-1_1A_2_SI-GA-E3	-0.03227850428954
GATCGTAGTTCCGTCT-1_1A_2_SI-GA-E3	0.225983516326033
GATCGTATCGTAGGTT-1_1A_2_SI-GA-E3	-0.0379178793481236
GATCGTATCTTTAGTC-1_1A_2_SI-GA-E3	0.0314019481521998
GATCTAGAGAAGCCCA-1_1A_2_SI-GA-E3	-9.88006837280841e-05
GATCTAGAGAGGGCTT-1_1A_2_SI-GA-E3	-0.123236103443842
GATCTAGAGGCTCTTA-1_1A_2_SI-GA-E3	0.143871092695999
GATCTAGCACCGGAAA-1_1A_2_SI-GA-E3	-0.0748218666759787
GATCTAGCACGAAATA-1_1A_2_SI-GA-E3	0.146626195889634
GATCTAGCACGTGAGA-1_1A_2_SI-GA-E3	-0.0024847417768894
GATCTAGCAGACAAAT-1_1A_2_SI-GA-E3	-0.11112779494588
GATCTAGGTAAGTAGT-1_1A_2_SI-GA-E3	-0.0294168476264503
GATCTAGGTATCAGTC-1_1A_2_SI-GA-E3	-0.00792635336072944
GATCTAGGTCAGAAGC-1_1A_2_SI-GA-E3	0.117172706563549
GATCTAGGTGACCAAG-1_1A_2_SI-GA-E3	-0.213311835686637
GATCTAGGTGTGGTTT-1_1A_2_SI-GA-E3	0.0259032334520307
GATCTAGTCAGAAATG-1_1A_2_SI-GA-E3	0.0559829060842494
GATCTAGTCCAAGTAC-1_1A_2_SI-GA-E3	-0.018527047058064
GATCTAGTCCGTACAA-1_1A_2_SI-GA-E3	0.0545188013591914
GATCTAGTCGAATCCA-1_1A_2_SI-GA-E3	-0.196564643334832
GATCTAGTCGCGTTTC-1_1A_2_SI-GA-E3	0.0496050427577227
GATCTAGTCGTACCGG-1_1A_2_SI-GA-E3	0.0130592821029884
GATCTAGTCGTAGATC-1_1A_2_SI-GA-E3	-0.0270747229943667
GATCTAGTCGTTACGA-1_1A_2_SI-GA-E3	-0.0441224404394276
GATCTAGTCTTGTACT-1_1A_2_SI-GA-E3	0.0930448009889331
GATGAAAAGAAAGTGG-1_1A_2_SI-GA-E3	-0.000537572917587742
GATGAAAAGACAAAGG-1_1A_2_SI-GA-E3	0.0758621053732071
GATGAAAAGACTGTAA-1_1A_2_SI-GA-E3	-0.0936515528837565
GATGAAAAGAGTAAGG-1_1A_2_SI-GA-E3	0.111637201819623
GATGAAAAGATGAGAG-1_1A_2_SI-GA-E3	-0.15902550572631
GATGAAAAGTCGTACT-1_1A_2_SI-GA-E3	0.0480436379771733
GATGAAACAAACTGTC-1_1A_2_SI-GA-E3	-0.211075741375917
GATGAAACAAAGAATC-1_1A_2_SI-GA-E3	-0.016942894460092
GATGAAACAGGGTTAG-1_1A_2_SI-GA-E3	0.216149287442468
GATGAAACAGTCTTCC-1_1A_2_SI-GA-E3	-0.104979243683064
GATGAAACATCAGTCA-1_1A_2_SI-GA-E3	0.0975277077587848
GATGAAACATGCCACG-1_1A_2_SI-GA-E3	0.00514214872594496
GATGAAAGTAAGCACG-1_1A_2_SI-GA-E3	0.00775603094667576
GATGAAAGTAAGGGAA-1_1A_2_SI-GA-E3	-0.0656168407460549
GATGAAAGTGACGCCT-1_1A_2_SI-GA-E3	0.0461420854814749
GATGAAAGTGCAGTAG-1_1A_2_SI-GA-E3	-0.231423016297668
GATGAAATCCTACAGA-1_1A_2_SI-GA-E3	-0.192054665008817
GATGAAATCTAACTTC-1_1A_2_SI-GA-E3	-0.0182515507673711
GATGAAATCTGAGGGA-1_1A_2_SI-GA-E3	0.106007977209113
GATGAGGAGCCGCCTA-1_1A_2_SI-GA-E3	-0.0312749955715267
GATGAGGAGCTCAACT-1_1A_2_SI-GA-E3	-0.163745862340468
GATGAGGAGGACATTA-1_1A_2_SI-GA-E3	0.0705236272203801
GATGAGGAGTCATCCA-1_1A_2_SI-GA-E3	-0.207977920376701
GATGAGGAGTGACATA-1_1A_2_SI-GA-E3	-0.102538907099632
GATGAGGCAGCTGCTG-1_1A_2_SI-GA-E3	-0.240832551999291
GATGAGGCATAACCTG-1_1A_2_SI-GA-E3	-0.117259077114269
GATGAGGGTTCTGTTT-1_1A_2_SI-GA-E3	0.0410314864531339
GATGAGGGTTGGTGGA-1_1A_2_SI-GA-E3	0.101719020649381
GATGAGGGTTTGTTTC-1_1A_2_SI-GA-E3	-0.0253727098302027
GATGAGGTCGTAGATC-1_1A_2_SI-GA-E3	-0.0626044925887483
GATGAGGTCGTGGTCG-1_1A_2_SI-GA-E3	-0.182362508558972
GATGAGGTCGTTACGA-1_1A_2_SI-GA-E3	0.100169541347135
GATGAGGTCTAACCGA-1_1A_2_SI-GA-E3	-0.0702839544979257
GATGAGGTCTAGAGTC-1_1A_2_SI-GA-E3	0.0575927678712593
GATGCTAAGACGCAAC-1_1A_2_SI-GA-E3	0.0134401230223019
GATGCTAAGGACACCA-1_1A_2_SI-GA-E3	-0.204199075214147
GATGCTAAGTGTCCCG-1_1A_2_SI-GA-E3	0.00996468054881672
GATGCTAAGTTGTAGA-1_1A_2_SI-GA-E3	-0.0321273564312615
GATGCTACAAGTCTGT-1_1A_2_SI-GA-E3	-0.0936297997139949
GATGCTACACATCCAA-1_1A_2_SI-GA-E3	0.08493047191751
GATGCTACAGACTCGC-1_1A_2_SI-GA-E3	-0.194804707766594
GATGCTAGTCATGCCG-1_1A_2_SI-GA-E3	0.129388639216561
GATGCTAGTCCGCTGA-1_1A_2_SI-GA-E3	-0.0454527704737781
GATGCTAGTCTTCGTC-1_1A_2_SI-GA-E3	-0.0308076722214417
GATGCTAGTGTTGAGG-1_1A_2_SI-GA-E3	-0.0651881878848025
GATGCTATCACTTATC-1_1A_2_SI-GA-E3	0.0552128930005676
GATGCTATCATAAAGG-1_1A_2_SI-GA-E3	-0.260251534576638
GATGCTATCCGCATCT-1_1A_2_SI-GA-E3	-0.0809770822914596
GATGCTATCCGCGCAA-1_1A_2_SI-GA-E3	0.142817095854555
GATGCTATCCTAGTGA-1_1A_2_SI-GA-E3	-0.206595896079642
GATGCTATCCTGCTTG-1_1A_2_SI-GA-E3	0.272295436703565
GATGCTATCGGCGCTA-1_1A_2_SI-GA-E3	-0.0804331486307889
GATTCAGAGAAACGAG-1_1A_2_SI-GA-E3	-0.0198405322315788
GATTCAGCAATAACGA-1_1A_2_SI-GA-E3	0.108560980704737
GATTCAGCACATCCAA-1_1A_2_SI-GA-E3	0.156538828500872
GATTCAGCACTGTCGG-1_1A_2_SI-GA-E3	-0.00279457644135001
GATTCAGCAGGTTTCA-1_1A_2_SI-GA-E3	-0.129634587627571
GATTCAGCATGCAACT-1_1A_2_SI-GA-E3	-0.0321828083447351
GATTCAGGTCCGAATT-1_1A_2_SI-GA-E3	-0.0587765471753815
GATTCAGGTGATGTCT-1_1A_2_SI-GA-E3	0.148716020981711
GATTCAGGTTATGCGT-1_1A_2_SI-GA-E3	-0.0674745937529221
GATTCAGTCATCGCTC-1_1A_2_SI-GA-E3	0.104244343538652
GATTCAGTCATTGCCC-1_1A_2_SI-GA-E3	0.0675780302447717
GCAAACTAGACACGAC-1_1A_2_SI-GA-E3	0.00256865779398463
GCAAACTAGACGCAAC-1_1A_2_SI-GA-E3	-0.101605252680532
GCAAACTAGAGGTACC-1_1A_2_SI-GA-E3	0.159618133172092
GCAAACTAGGCAGGTT-1_1A_2_SI-GA-E3	0.0658219243515036
GCAAACTCAAGCGCTC-1_1A_2_SI-GA-E3	-0.0444047494484443
GCAAACTCAAGCTGGA-1_1A_2_SI-GA-E3	0.0899450643554439
GCAAACTCAATGGACG-1_1A_2_SI-GA-E3	0.25668331514729
GCAAACTCAGACGCCT-1_1A_2_SI-GA-E3	-0.0739775690248744
GCAAACTGTAAACACA-1_1A_2_SI-GA-E3	-0.0397237109273562
GCAAACTGTACAGCAG-1_1A_2_SI-GA-E3	0.183223190416973
GCAAACTGTAGCTAAA-1_1A_2_SI-GA-E3	0.0382228743111138
GCAAACTGTCCATCCT-1_1A_2_SI-GA-E3	-0.0487157253377898
GCAAACTGTGTCCTCT-1_1A_2_SI-GA-E3	-0.0705689709355086
GCAAACTGTTGAACTC-1_1A_2_SI-GA-E3	-0.120660335524615
GCAAACTGTTGACGTT-1_1A_2_SI-GA-E3	0.10034791771136
GCAAACTTCAACACGT-1_1A_2_SI-GA-E3	-0.00702607001788441
GCAAACTTCTCGCTTG-1_1A_2_SI-GA-E3	-0.145823740613717
GCAATCAAGAAACCTA-1_1A_2_SI-GA-E3	-0.170149307140255
GCAATCAAGCAACGGT-1_1A_2_SI-GA-E3	-0.0846457275608185
GCAATCAAGGCAGGTT-1_1A_2_SI-GA-E3	-0.00648458817153147
GCAATCAAGGCTAGCA-1_1A_2_SI-GA-E3	-0.106312904668533
GCAATCACAGCCTGTG-1_1A_2_SI-GA-E3	-0.113395177748772
GCAATCACATGACGGA-1_1A_2_SI-GA-E3	-0.118172504749015
GCAATCAGTCTAGAGG-1_1A_2_SI-GA-E3	-0.0738854200199187
GCAATCAGTGAAAGAG-1_1A_2_SI-GA-E3	0.0543167560529913
GCAATCAGTGGTGTAG-1_1A_2_SI-GA-E3	0.0328475359395397
GCAATCATCCTTCAAT-1_1A_2_SI-GA-E3	-0.0831846348463345
GCAATCATCCTTGGTC-1_1A_2_SI-GA-E3	-0.13013459481557
GCAATCATCTTTAGGG-1_1A_2_SI-GA-E3	0.12373111123739
GCACATAAGCCTCGTG-1_1A_2_SI-GA-E3	-0.00204762170396522
GCACATAAGGATGGAA-1_1A_2_SI-GA-E3	-0.0106613454029727
GCACATAAGGTGATAT-1_1A_2_SI-GA-E3	-0.0724223179347551
GCACATAAGGTGCTTT-1_1A_2_SI-GA-E3	0.0265177803903655
GCACATAAGTAAGTAC-1_1A_2_SI-GA-E3	0.0854396513633885
GCACATAAGTATCGAA-1_1A_2_SI-GA-E3	-0.0482016415120495
GCACATACACTTAACG-1_1A_2_SI-GA-E3	-0.0243545394610616
GCACATACATGGTTGT-1_1A_2_SI-GA-E3	0.0373967994758172
GCACATAGTAAATGTG-1_1A_2_SI-GA-E3	-0.204479510547884
GCACATAGTACGCACC-1_1A_2_SI-GA-E3	0.173038594747732
GCACATAGTAGGACAC-1_1A_2_SI-GA-E3	0.211195923940564
GCACATAGTCTAAAGA-1_1A_2_SI-GA-E3	0.0416051234772053
GCACATATCCTTAATC-1_1A_2_SI-GA-E3	-0.0199571678997943
GCACTCTCAATGCCAT-1_1A_2_SI-GA-E3	-0.0108856532368911
GCACTCTCAGATGAGC-1_1A_2_SI-GA-E3	0.175245851890575
GCACTCTCAGCGATCC-1_1A_2_SI-GA-E3	-0.0229386004476421
GCACTCTCATATACGC-1_1A_2_SI-GA-E3	-0.0503340602326359
GCACTCTCATCAGTCA-1_1A_2_SI-GA-E3	-0.0833505296620855
GCACTCTCATGGGACA-1_1A_2_SI-GA-E3	0.109127309592982
GCACTCTGTGCTAGCC-1_1A_2_SI-GA-E3	0.0219647928889253
GCACTCTGTTATCCGA-1_1A_2_SI-GA-E3	0.0310814846759315
GCACTCTTCCTTGGTC-1_1A_2_SI-GA-E3	0.0212657141095673
GCAGCCAAGAGGGATA-1_1A_2_SI-GA-E3	0.079126436997063
GCAGCCAAGGAGTTGC-1_1A_2_SI-GA-E3	0.0634634195391717
GCAGCCAAGGTAAACT-1_1A_2_SI-GA-E3	-0.211887714416318
GCAGCCAAGGTGATAT-1_1A_2_SI-GA-E3	0.0943044774823339
GCAGCCACAATAACGA-1_1A_2_SI-GA-E3	0.0744035917430058
GCAGCCACAGACGCCT-1_1A_2_SI-GA-E3	0.141666443096746
GCAGCCACAGAGCCAA-1_1A_2_SI-GA-E3	0.0402066814001144
GCAGCCACAGGTCTCG-1_1A_2_SI-GA-E3	-0.00465640102880815
GCAGCCACATGTAGTC-1_1A_2_SI-GA-E3	0.00888330101519469
GCAGCCAGTACCAGTT-1_1A_2_SI-GA-E3	-0.00688520095733416
GCAGCCAGTACTCAAC-1_1A_2_SI-GA-E3	-0.115359921320094
GCAGCCAGTAGAGGAA-1_1A_2_SI-GA-E3	0.10177416504065
GCAGCCAGTCTAACGT-1_1A_2_SI-GA-E3	0.15627748761958
GCAGCCAGTGCACTTA-1_1A_2_SI-GA-E3	-0.13789407897575
GCAGCCATCACAACGT-1_1A_2_SI-GA-E3	-0.0967495110361935
GCAGCCATCACCCGAG-1_1A_2_SI-GA-E3	-0.016948651208144
GCAGCCATCCTCAACC-1_1A_2_SI-GA-E3	0.13183999812479
GCAGCCATCCTCCTAG-1_1A_2_SI-GA-E3	0.00461171652460557
GCAGCCATCCTTTCGG-1_1A_2_SI-GA-E3	-0.0238437339172011
GCAGCCATCGTCTGAA-1_1A_2_SI-GA-E3	0.0968686948267539
GCAGCCATCTTCGAGA-1_1A_2_SI-GA-E3	0.135490791832587
GCAGTTAAGCAGGTCA-1_1A_2_SI-GA-E3	-0.0799606473990404
GCAGTTAAGGCACATG-1_1A_2_SI-GA-E3	0.0643167052054749
GCAGTTAAGGCATGGT-1_1A_2_SI-GA-E3	-0.0322982867680406
GCAGTTAAGGGATACC-1_1A_2_SI-GA-E3	-0.210216281557028
GCAGTTAAGTATCGAA-1_1A_2_SI-GA-E3	0.0431376536242111
GCAGTTAAGTGATCGG-1_1A_2_SI-GA-E3	-0.0152897372582756
GCAGTTACAATAGCAA-1_1A_2_SI-GA-E3	-0.0206347316500186
GCAGTTACACAACGTT-1_1A_2_SI-GA-E3	0.0939357417410687
GCAGTTACACAAGTAA-1_1A_2_SI-GA-E3	0.0790329471167146
GCAGTTACACCATGTA-1_1A_2_SI-GA-E3	-0.0829237888361927
GCAGTTACACTGTGTA-1_1A_2_SI-GA-E3	-0.01886599884738
GCAGTTACAGGAATCG-1_1A_2_SI-GA-E3	-0.0611749094752973
GCAGTTACAGGCTCAC-1_1A_2_SI-GA-E3	-0.113526369585474
GCAGTTACAGTAGAGC-1_1A_2_SI-GA-E3	-0.0338178616130749
GCAGTTAGTGGCGAAT-1_1A_2_SI-GA-E3	-0.0183940571196036
GCAGTTATCATGCATG-1_1A_2_SI-GA-E3	-0.0183463369143999
GCAGTTATCCAGATCA-1_1A_2_SI-GA-E3	-0.0938097878665156
GCAGTTATCTCTTGAT-1_1A_2_SI-GA-E3	0.203437686164139
GCATACAAGCCACGCT-1_1A_2_SI-GA-E3	-0.148430039917859
GCATACAAGTCGTTTG-1_1A_2_SI-GA-E3	-0.0467220874851342
GCATACAAGTTCCACA-1_1A_2_SI-GA-E3	0.133044872302546
GCATACACAAAGGCGT-1_1A_2_SI-GA-E3	-0.211357551128797
GCATACACAAGTAATG-1_1A_2_SI-GA-E3	-0.074739541825022
GCATACACACAGGCCT-1_1A_2_SI-GA-E3	0.0476484848391466
GCATACACACCAACCG-1_1A_2_SI-GA-E3	-0.0670763906434799
GCATACACACGGTGTC-1_1A_2_SI-GA-E3	0.0795619314486044
GCATACACATCAGTAC-1_1A_2_SI-GA-E3	-0.0681537382913127
GCATACACATTAGGCT-1_1A_2_SI-GA-E3	-0.0465835878959375
GCATACAGTAGAAAGG-1_1A_2_SI-GA-E3	-0.0138971296498636
GCATACAGTCAAAGCG-1_1A_2_SI-GA-E3	0.0698317933459826
GCATACATCTAACCGA-1_1A_2_SI-GA-E3	0.146230104919521
GCATGATAGACAAGCC-1_1A_2_SI-GA-E3	-0.0606524982731775
GCATGATAGAGCCTAG-1_1A_2_SI-GA-E3	-0.153519166940611
GCATGATAGATAGGAG-1_1A_2_SI-GA-E3	0.180977782862301
GCATGATAGATCCCGC-1_1A_2_SI-GA-E3	0.199690058438653
GCATGATAGTGGAGAA-1_1A_2_SI-GA-E3	0.137151386153966
GCATGATAGTGGTAGC-1_1A_2_SI-GA-E3	-0.0796806995307176
GCATGATCAATCACAC-1_1A_2_SI-GA-E3	0.0219972312660904
GCATGATCACAACGTT-1_1A_2_SI-GA-E3	0.0605933080994307
GCATGATCACCAGGCT-1_1A_2_SI-GA-E3	0.167827807861328
GCATGATCACCCTATC-1_1A_2_SI-GA-E3	-0.108572629428437
GCATGATCACGGTAGA-1_1A_2_SI-GA-E3	0.0213199031176521
GCATGATCAGACGCAA-1_1A_2_SI-GA-E3	0.101269463090134
GCATGATGTAGTGAAT-1_1A_2_SI-GA-E3	-0.0993497785087366
GCATGATGTCTTCTCG-1_1A_2_SI-GA-E3	-0.0387313463530889
GCATGATGTGTATGGG-1_1A_2_SI-GA-E3	0.0556001246109383
GCATGATTCCTATTCA-1_1A_2_SI-GA-E3	-0.0174322260551562
GCATGCGAGCCAGGAT-1_1A_2_SI-GA-E3	0.0165403289246471
GCATGCGAGCCGATTT-1_1A_2_SI-GA-E3	-0.0512175161498646
GCATGCGAGCGAAGGG-1_1A_2_SI-GA-E3	0.0186524163677405
GCATGCGCAAGTAATG-1_1A_2_SI-GA-E3	0.112783760603368
GCATGCGCACACAGAG-1_1A_2_SI-GA-E3	-0.0513046106798526
GCATGCGCACACCGCA-1_1A_2_SI-GA-E3	0.0422397907971458
GCATGCGCACATGACT-1_1A_2_SI-GA-E3	0.136615713592625
GCATGCGCAGCCAGAA-1_1A_2_SI-GA-E3	-0.0312412933815579
GCATGCGCAGTCAGAG-1_1A_2_SI-GA-E3	-0.0766721085848179
GCATGCGCATCTATGG-1_1A_2_SI-GA-E3	-0.0777251244033627
GCATGCGCATTACGAC-1_1A_2_SI-GA-E3	0.0319755150416465
GCATGCGGTCAAAGAT-1_1A_2_SI-GA-E3	0.0200256122729672
GCATGCGTCATTCACT-1_1A_2_SI-GA-E3	-0.0595727336001706
GCATGCGTCGACAGCC-1_1A_2_SI-GA-E3	-0.046146506774107
GCATGCGTCGAGGTAG-1_1A_2_SI-GA-E3	0.0753709382881839
GCATGCGTCGATGAGG-1_1A_2_SI-GA-E3	-0.0673628242635828
GCATGCGTCTCGTATT-1_1A_2_SI-GA-E3	-0.0422371497043428
GCATGCGTCTGGCGTG-1_1A_2_SI-GA-E3	0.0930558710396516
GCATGTAAGAAACCGC-1_1A_2_SI-GA-E3	0.0806460757079625
GCATGTAAGAATCTCC-1_1A_2_SI-GA-E3	0.121672119346531
GCATGTAAGCACGCCT-1_1A_2_SI-GA-E3	0.154687616141588
GCATGTAAGGAGTAGA-1_1A_2_SI-GA-E3	-0.0883821238098779
GCATGTACAACACCCG-1_1A_2_SI-GA-E3	0.079355974975799
GCATGTACACAACGTT-1_1A_2_SI-GA-E3	0.149719802423906
GCATGTACACGGCTAC-1_1A_2_SI-GA-E3	0.107238050314834
GCATGTAGTAATAGCA-1_1A_2_SI-GA-E3	-0.22368931349911
GCATGTAGTATGCTTG-1_1A_2_SI-GA-E3	0.0977484930439429
GCATGTAGTGCGATAG-1_1A_2_SI-GA-E3	0.155936808909717
GCATGTATCATGGTCA-1_1A_2_SI-GA-E3	-0.052240392202746
GCATGTATCATTGCCC-1_1A_2_SI-GA-E3	0.11863850732776
GCATGTATCCGTAGGC-1_1A_2_SI-GA-E3	0.0383408313912305
GCATGTATCCTGTAGA-1_1A_2_SI-GA-E3	0.0268949058981124
GCATGTATCTTGACGA-1_1A_2_SI-GA-E3	0.017232549280006
GCATGTATCTTTACGT-1_1A_2_SI-GA-E3	-0.156097451514636
GCCAAATAGAAACGCC-1_1A_2_SI-GA-E3	0.0732474085138767
GCCAAATAGACGCTTT-1_1A_2_SI-GA-E3	0.18600105825477
GCCAAATAGATCGGGT-1_1A_2_SI-GA-E3	0.0384869679654966
GCCAAATAGCTTATCG-1_1A_2_SI-GA-E3	-0.145461122987891
GCCAAATCACCGCTAG-1_1A_2_SI-GA-E3	0.006114364179584
GCCAAATCAGTCGTGC-1_1A_2_SI-GA-E3	-0.000786586654278276
GCCAAATGTGAAATCA-1_1A_2_SI-GA-E3	-0.0612848957911182
GCCAAATGTTAAGAAC-1_1A_2_SI-GA-E3	-0.0887744316919312
GCCAAATTCTCAACTT-1_1A_2_SI-GA-E3	0.162452297601997
GCCAAATTCTTCATGT-1_1A_2_SI-GA-E3	-0.0636400406275618
GCCTCTAAGACAATAC-1_1A_2_SI-GA-E3	0.0233635353422397
GCCTCTAAGACTTTCG-1_1A_2_SI-GA-E3	0.033433393259872
GCCTCTAAGAGCTGGT-1_1A_2_SI-GA-E3	-0.0187934546063161
GCCTCTAAGCGCTCCA-1_1A_2_SI-GA-E3	-0.0488313901977922
GCCTCTAAGGGAACGG-1_1A_2_SI-GA-E3	-0.0649354629772222
GCCTCTAAGTGACTCT-1_1A_2_SI-GA-E3	0.097301770934897
GCCTCTACACCCAGTG-1_1A_2_SI-GA-E3	-0.0781351192121978
GCCTCTACAGTTCATG-1_1A_2_SI-GA-E3	-0.16701698162425
GCCTCTACATATGGTC-1_1A_2_SI-GA-E3	0.169299577826889
GCCTCTACATCAGTCA-1_1A_2_SI-GA-E3	-0.0185903405005424
GCCTCTACATTGGGCC-1_1A_2_SI-GA-E3	0.153092006020797
GCCTCTAGTCCAGTTA-1_1A_2_SI-GA-E3	0.161149871268699
GCCTCTAGTGAGGGAG-1_1A_2_SI-GA-E3	0.0656314760019213
GCCTCTATCACCCGAG-1_1A_2_SI-GA-E3	-0.0626833758071307
GCCTCTATCACCTTAT-1_1A_2_SI-GA-E3	0.0923731633178595
GCCTCTATCCCTGACT-1_1A_2_SI-GA-E3	-0.0990634972610644
GCCTCTATCGCCGTGA-1_1A_2_SI-GA-E3	0.0327349762626706
GCCTCTATCGCTTAGA-1_1A_2_SI-GA-E3	0.195840764425886
GCCTCTATCGGAGGTA-1_1A_2_SI-GA-E3	0.00655594994122061
GCCTCTATCTACTATC-1_1A_2_SI-GA-E3	-0.0430816206804623
GCGACCAAGCCAACAG-1_1A_2_SI-GA-E3	0.0531851662245668
GCGACCAAGCCCAGCT-1_1A_2_SI-GA-E3	-0.255402677666873
GCGACCAAGGAGTTTA-1_1A_2_SI-GA-E3	0.0113193881813158
GCGACCAAGGCGACAT-1_1A_2_SI-GA-E3	0.0728665035547971
GCGACCAAGGTAGCTG-1_1A_2_SI-GA-E3	-0.0133693093696925
GCGACCAAGTGCAAGC-1_1A_2_SI-GA-E3	-0.105556438241672
GCGACCACAGCTGTTA-1_1A_2_SI-GA-E3	0.0930590833387104
GCGACCAGTACAGTTC-1_1A_2_SI-GA-E3	-0.0594993968078561
GCGACCAGTATCTGCA-1_1A_2_SI-GA-E3	0.00372778262135243
GCGACCAGTCATATCG-1_1A_2_SI-GA-E3	0.0458205482065179
GCGACCAGTGAGGGAG-1_1A_2_SI-GA-E3	-0.00589030557015147
GCGACCAGTGTTAAGA-1_1A_2_SI-GA-E3	0.519319155167157
GCGACCAGTTTGGCGC-1_1A_2_SI-GA-E3	0.125818520827307
GCGACCATCCTTTACA-1_1A_2_SI-GA-E3	-0.0336144599079732
GCGAGAAAGAGCTATA-1_1A_2_SI-GA-E3	0.0122635578691769
GCGAGAAAGCGATCCC-1_1A_2_SI-GA-E3	-0.171736574331587
GCGAGAAAGGGTCTCC-1_1A_2_SI-GA-E3	-0.0795277183254945
GCGAGAAAGGTCGGAT-1_1A_2_SI-GA-E3	-0.0150167619836125
GCGAGAAAGGTGGGTT-1_1A_2_SI-GA-E3	-0.0120085168743194
GCGAGAAAGTACATGA-1_1A_2_SI-GA-E3	0.00356550693425181
GCGAGAAAGTCGATAA-1_1A_2_SI-GA-E3	0.199651433339955
GCGAGAACAGGCGATA-1_1A_2_SI-GA-E3	0.00181258938361115
GCGAGAAGTACCATCA-1_1A_2_SI-GA-E3	-0.0538821556700325
GCGAGAAGTATAGGTA-1_1A_2_SI-GA-E3	0.0577438142023019
GCGAGAAGTCGTTGTA-1_1A_2_SI-GA-E3	-0.030813678934039
GCGAGAAGTGTGACCC-1_1A_2_SI-GA-E3	0.0988032754618615
GCGAGAAGTTTGACTG-1_1A_2_SI-GA-E3	-0.122720143689738
GCGAGAATCCACGAAT-1_1A_2_SI-GA-E3	-0.0838759166901313
GCGAGAATCCACGACG-1_1A_2_SI-GA-E3	0.012331491191799
GCGAGAATCCAGAGGA-1_1A_2_SI-GA-E3	0.0848376570723348
GCGAGAATCGGAAATA-1_1A_2_SI-GA-E3	-0.0542197067268512
GCGCAACAGACTTGAA-1_1A_2_SI-GA-E3	-0.0644958035303519
GCGCAACAGATAGCAT-1_1A_2_SI-GA-E3	-0.0863835300322585
GCGCAACAGCCACGTC-1_1A_2_SI-GA-E3	-0.0463456485410954
GCGCAACAGCTTTGGT-1_1A_2_SI-GA-E3	-0.157663939560623
GCGCAACCAGCTGCTG-1_1A_2_SI-GA-E3	-0.129176063346676
GCGCAACCAGTATAAG-1_1A_2_SI-GA-E3	0.121868531495085
GCGCAACGTCATATGC-1_1A_2_SI-GA-E3	-0.0056150315165841
GCGCAACGTCTGATTG-1_1A_2_SI-GA-E3	0.171421526523349
GCGCAACGTGCAACTT-1_1A_2_SI-GA-E3	0.106608087592109
GCGCAGTAGAAACCAT-1_1A_2_SI-GA-E3	0.269667810007267
GCGCAGTAGAGAGCTC-1_1A_2_SI-GA-E3	-0.0755784098376937
GCGCAGTAGTACATGA-1_1A_2_SI-GA-E3	0.266906385968749
GCGCAGTCACAGACTT-1_1A_2_SI-GA-E3	0.0536216601666918
GCGCAGTCACCACCAG-1_1A_2_SI-GA-E3	0.0375303234929134
GCGCAGTCACCAGATT-1_1A_2_SI-GA-E3	-0.140605213445605
GCGCAGTCACCTCGGA-1_1A_2_SI-GA-E3	0.0367223911727592
GCGCAGTCATCACGTA-1_1A_2_SI-GA-E3	0.0201578020942669
GCGCAGTCATTCTTAC-1_1A_2_SI-GA-E3	0.32327730623927
GCGCAGTGTACAAGTA-1_1A_2_SI-GA-E3	0.225465607876796
GCGCAGTGTCTTCGTC-1_1A_2_SI-GA-E3	0.0849979530528035
GCGCAGTGTGTCTGAT-1_1A_2_SI-GA-E3	0.0685328869475426
GCGCAGTGTTCCATGA-1_1A_2_SI-GA-E3	0.0163002622084874
GCGCAGTTCTGCGTAA-1_1A_2_SI-GA-E3	0.0346927167453919
GCGCCAAGTACATGTC-1_1A_2_SI-GA-E3	-0.209090523771649
GCGCCAAGTCGAACAG-1_1A_2_SI-GA-E3	-0.0232708591101934
GCGCCAAGTGAGGGTT-1_1A_2_SI-GA-E3	-0.0551499705781864
GCGCCAAGTGGTAACG-1_1A_2_SI-GA-E3	-0.0550517686717212
GCGCCAAGTGTGAAAT-1_1A_2_SI-GA-E3	-0.0399328294377886
GCGCCAAGTGTGTGCC-1_1A_2_SI-GA-E3	0.044806274062176
GCGCCAAGTTCGGCAC-1_1A_2_SI-GA-E3	0.0610433235082428
GCGCCAATCACGCGGT-1_1A_2_SI-GA-E3	-0.265650996187044
GCGCCAATCACTTCAT-1_1A_2_SI-GA-E3	-0.0687950001345679
GCGCCAATCGGCATCG-1_1A_2_SI-GA-E3	0.108055257190005
GCGCGATAGACTAGGC-1_1A_2_SI-GA-E3	0.162753757463984
GCGCGATAGACTTGAA-1_1A_2_SI-GA-E3	-0.0847586539219437
GCGCGATAGAGTAAGG-1_1A_2_SI-GA-E3	-0.0769745876775174
GCGCGATAGATGTGGC-1_1A_2_SI-GA-E3	0.0306786842253615
GCGCGATAGGACGAAA-1_1A_2_SI-GA-E3	-0.091708238573745
GCGCGATAGTCATCCA-1_1A_2_SI-GA-E3	0.0678169469535178
GCGCGATAGTGTACCT-1_1A_2_SI-GA-E3	0.217034525492552
GCGCGATCAAGAGGCT-1_1A_2_SI-GA-E3	0.0114790951696597
GCGCGATCAATGAAAC-1_1A_2_SI-GA-E3	0.0201903808240839
GCGCGATCAATGTAAG-1_1A_2_SI-GA-E3	-0.134729960679294
GCGCGATCAGTTTACG-1_1A_2_SI-GA-E3	0.281155188186626
GCGCGATCATATGCTG-1_1A_2_SI-GA-E3	-0.0450480772113117
GCGCGATGTTATCCGA-1_1A_2_SI-GA-E3	-0.162071320009159
GCGCGATTCACATACG-1_1A_2_SI-GA-E3	-0.0684304414576333
GCGCGATTCACTCCTG-1_1A_2_SI-GA-E3	0.116540109837191
GCGCGATTCCGTCAAA-1_1A_2_SI-GA-E3	0.0687202890062351
GCGGGTTAGCCTATGT-1_1A_2_SI-GA-E3	-0.0216597179581099
GCGGGTTAGGATGCGT-1_1A_2_SI-GA-E3	0.00673761878729304
GCGGGTTAGTCAAGCG-1_1A_2_SI-GA-E3	0.0802821684751762
GCGGGTTCACATAACC-1_1A_2_SI-GA-E3	0.00859357697325794
GCGGGTTCACATTTCT-1_1A_2_SI-GA-E3	0.108753576387627
GCGGGTTCACCTCGTT-1_1A_2_SI-GA-E3	-0.00740136276518488
GCGGGTTCACCTTGTC-1_1A_2_SI-GA-E3	0.153058365019887
GCGGGTTCAGTAAGCG-1_1A_2_SI-GA-E3	-0.0490679160666124
GCGGGTTGTCATGCCG-1_1A_2_SI-GA-E3	-0.0860930781591789
GCGGGTTGTCTTTCAT-1_1A_2_SI-GA-E3	-0.0929041192039152
GCGGGTTGTGCAGGTA-1_1A_2_SI-GA-E3	0.0814240965100087
GCGGGTTTCCGTACAA-1_1A_2_SI-GA-E3	-0.0399552504750759
GCGGGTTTCTCTAAGG-1_1A_2_SI-GA-E3	-0.11591852157468
GCTCCTAAGAGATGAG-1_1A_2_SI-GA-E3	-0.04285825352008
GCTCCTAAGTCGTACT-1_1A_2_SI-GA-E3	0.0343772154172829
GCTCCTACAAACCTAC-1_1A_2_SI-GA-E3	0.12441744460889
GCTCCTACACTTGGAT-1_1A_2_SI-GA-E3	0.0850632900227538
GCTCCTACAGGCAGTA-1_1A_2_SI-GA-E3	-0.168946651261354
GCTCCTACATTTCACT-1_1A_2_SI-GA-E3	-0.0587756302059343
GCTCCTAGTAAAGGAG-1_1A_2_SI-GA-E3	0.143188368174365
GCTCCTAGTCAAACTC-1_1A_2_SI-GA-E3	-0.190918845219457
GCTCCTATCACATACG-1_1A_2_SI-GA-E3	0.0546774467134034
GCTCCTATCATGTCTT-1_1A_2_SI-GA-E3	-0.125974806926024
GCTCCTATCCCAACGG-1_1A_2_SI-GA-E3	-0.0817874200342357
GCTCCTATCCTCAATT-1_1A_2_SI-GA-E3	0.116201904346862
GCTCCTATCTCTTATG-1_1A_2_SI-GA-E3	-0.11747315682338
GCTCTGTAGACAGAGA-1_1A_2_SI-GA-E3	-0.167618224491044
GCTCTGTAGAGCAATT-1_1A_2_SI-GA-E3	0.158238595836445
GCTCTGTAGAGCTGGT-1_1A_2_SI-GA-E3	0.144992165322501
GCTCTGTAGATGGCGT-1_1A_2_SI-GA-E3	0.0194454058825151
GCTCTGTAGCCCTAAT-1_1A_2_SI-GA-E3	-0.0201524192997184
GCTCTGTAGCTCTCGG-1_1A_2_SI-GA-E3	-0.0528593003651845
GCTCTGTCATCCGCGA-1_1A_2_SI-GA-E3	-0.0922106626308603
GCTCTGTGTACCGAGA-1_1A_2_SI-GA-E3	0.0499819908724791
GCTCTGTGTGTTAAGA-1_1A_2_SI-GA-E3	-0.00210754534350344
GCTCTGTGTTATCGGT-1_1A_2_SI-GA-E3	-0.0235043382489528
GCTCTGTGTTCTGAAC-1_1A_2_SI-GA-E3	0.0720929011824693
GCTCTGTTCGTTTGCC-1_1A_2_SI-GA-E3	0.0669357018773322
GCTCTGTTCTACCAGA-1_1A_2_SI-GA-E3	-0.0563266326684446
GCTCTGTTCTCAACTT-1_1A_2_SI-GA-E3	-0.0622346536754572
GCTGCAGAGCGTCAAG-1_1A_2_SI-GA-E3	-0.0926198663012969
GCTGCAGAGTCAAGCG-1_1A_2_SI-GA-E3	-0.00325188960966499
GCTGCAGCACCCATTC-1_1A_2_SI-GA-E3	0.226689128484528
GCTGCAGCACCTATCC-1_1A_2_SI-GA-E3	-0.059189514166262
GCTGCAGGTACAAGTA-1_1A_2_SI-GA-E3	-0.0573263873344956
GCTGCAGGTACAGCAG-1_1A_2_SI-GA-E3	0.0963278328203805
GCTGCAGTCGTTGCCT-1_1A_2_SI-GA-E3	-0.139544344618868
GCTGCAGTCGTTTATC-1_1A_2_SI-GA-E3	-0.118297378639512
GCTGCAGTCTCCAACC-1_1A_2_SI-GA-E3	-0.0879215979728694
GCTGCGAAGAGACTAT-1_1A_2_SI-GA-E3	-0.0331886580944226
GCTGCGAAGAGTAATC-1_1A_2_SI-GA-E3	0.0642030436804044
GCTGCGAAGGGTGTTG-1_1A_2_SI-GA-E3	0.111129554207271
GCTGCGAAGGTGATTA-1_1A_2_SI-GA-E3	-0.198030890803618
GCTGCGAAGTTGAGTA-1_1A_2_SI-GA-E3	-0.0913290358186577
GCTGCGAAGTTTGCGT-1_1A_2_SI-GA-E3	0.0629401848328865
GCTGCGACAAGTCTGT-1_1A_2_SI-GA-E3	-0.0339186518867731
GCTGCGAGTCGAACAG-1_1A_2_SI-GA-E3	0.0283125850443148
GCTGCGAGTCTCTTTA-1_1A_2_SI-GA-E3	0.0773120214483984
GCTGCGAGTGATGCCC-1_1A_2_SI-GA-E3	0.151833857179293
GCTGCGAGTGCACGAA-1_1A_2_SI-GA-E3	0.0619539745586305
GCTGCGAGTGTGCGTC-1_1A_2_SI-GA-E3	0.10838163102555
GCTGCGAGTTAGTGGG-1_1A_2_SI-GA-E3	0.0945705414263183
GCTGCGAGTTTGACAC-1_1A_2_SI-GA-E3	0.0407746837448568
GCTGCGATCCATGCTC-1_1A_2_SI-GA-E3	0.0389415406694392
GCTGCGATCGGCATCG-1_1A_2_SI-GA-E3	0.00567901750524558
GCTGCGATCTGCCAGG-1_1A_2_SI-GA-E3	-0.026506653961836
GCTGCTTAGGTGGGTT-1_1A_2_SI-GA-E3	0.0323514990803047
GCTGCTTAGTATCTCG-1_1A_2_SI-GA-E3	0.12491747939331
GCTGCTTCAGCTGTGC-1_1A_2_SI-GA-E3	-0.0617703454586226
GCTGCTTCATGTTGAC-1_1A_2_SI-GA-E3	0.00673173095113169
GCTGCTTGTATCGCAT-1_1A_2_SI-GA-E3	-0.116511832253112
GCTGCTTTCGCTGATA-1_1A_2_SI-GA-E3	-0.0905603227285394
GCTGCTTTCTCGATGA-1_1A_2_SI-GA-E3	0.099182812002241
GCTGGGTAGAGGACGG-1_1A_2_SI-GA-E3	-0.0337125953942686
GCTGGGTAGGCACATG-1_1A_2_SI-GA-E3	-0.0501473635956087
GCTGGGTAGTGTCCCG-1_1A_2_SI-GA-E3	-0.0604608074366204
GCTGGGTCAAAGTCAA-1_1A_2_SI-GA-E3	-0.145488241850917
GCTGGGTCAAGGCTCC-1_1A_2_SI-GA-E3	0.193979996559162
GCTGGGTGTCGTTGTA-1_1A_2_SI-GA-E3	-0.117070173023867
GCTGGGTGTGCGATAG-1_1A_2_SI-GA-E3	-0.161635503218211
GCTGGGTGTTCGCGAC-1_1A_2_SI-GA-E3	0.14611277275969
GCTGGGTTCACATACG-1_1A_2_SI-GA-E3	-0.105108656930685
GCTGGGTTCGTATCAG-1_1A_2_SI-GA-E3	-0.179504456912445
GCTTCCAAGGGCTTCC-1_1A_2_SI-GA-E3	0.102004069424506
GCTTCCACAAGCTGTT-1_1A_2_SI-GA-E3	0.0822638585257399
GCTTCCACAATGACCT-1_1A_2_SI-GA-E3	0.164631429669505
GCTTCCACACCTATCC-1_1A_2_SI-GA-E3	-0.0132357396995518
GCTTCCACATCGGTTA-1_1A_2_SI-GA-E3	0.0263517676047756
GCTTCCAGTAATTGGA-1_1A_2_SI-GA-E3	-0.172250985829292
GCTTCCAGTCAGAATA-1_1A_2_SI-GA-E3	-0.193636946500926
GCTTCCAGTCCAACTA-1_1A_2_SI-GA-E3	0.199943900896255
GCTTCCAGTCCGAGTC-1_1A_2_SI-GA-E3	-0.0280659168601448
GCTTCCAGTCTCTCTG-1_1A_2_SI-GA-E3	-0.0755584105885537
GCTTCCAGTGTAATGA-1_1A_2_SI-GA-E3	-0.205338444818352
GCTTCCAGTTCTGAAC-1_1A_2_SI-GA-E3	0.0792204507708184
GCTTCCATCATGTAGC-1_1A_2_SI-GA-E3	-0.00549939578223924
GCTTCCATCGGACAAG-1_1A_2_SI-GA-E3	0.10559833803946
GCTTCCATCGGCGCAT-1_1A_2_SI-GA-E3	0.0587224751007267
GCTTGAAAGAGGGCTT-1_1A_2_SI-GA-E3	0.0568246442403313
GCTTGAAAGATTACCC-1_1A_2_SI-GA-E3	0.0746518935631067
GCTTGAAAGCAGCCTC-1_1A_2_SI-GA-E3	0.0703920554410186
GCTTGAAAGCCCGAAA-1_1A_2_SI-GA-E3	0.0325502002326102
GCTTGAAAGCGCTTAT-1_1A_2_SI-GA-E3	-0.0131047389702799
GCTTGAAAGGGTCGAT-1_1A_2_SI-GA-E3	-0.0215725944624994
GCTTGAAAGTACCGGA-1_1A_2_SI-GA-E3	-0.0200108223430961
GCTTGAAAGTGACATA-1_1A_2_SI-GA-E3	-0.0721086418788528
GCTTGAAAGTTATCGC-1_1A_2_SI-GA-E3	-0.0563984543402136
GCTTGAACACTGTCGG-1_1A_2_SI-GA-E3	-0.220946331036446
GCTTGAACAGTTTACG-1_1A_2_SI-GA-E3	0.181552284359807
GCTTGAACATCGGAAG-1_1A_2_SI-GA-E3	0.00707784438532588
GCTTGAACATCGGACC-1_1A_2_SI-GA-E3	-0.0657721149563459
GCTTGAACATGTCCTC-1_1A_2_SI-GA-E3	0.0680390988300786
GCTTGAAGTCGTTGTA-1_1A_2_SI-GA-E3	0.102250495092924
GCTTGAAGTGAGCGAT-1_1A_2_SI-GA-E3	0.014044781970291
GCTTGAAGTGAGGCTA-1_1A_2_SI-GA-E3	0.113175178500279
GCTTGAAGTTACGGAG-1_1A_2_SI-GA-E3	-0.268104422456552
GCTTGAAGTTAGATGA-1_1A_2_SI-GA-E3	0.15909198929946
GCTTGAATCAGAGCTT-1_1A_2_SI-GA-E3	-0.20545838323411
GCTTGAATCAGAGGTG-1_1A_2_SI-GA-E3	-0.116079615057019
GCTTGAATCCGCGTTT-1_1A_2_SI-GA-E3	0.131199858697557
GCTTGAATCGGAGGTA-1_1A_2_SI-GA-E3	0.10007268389841
GGAAAGCAGAGAGCTC-1_1A_2_SI-GA-E3	-0.0864568306599439
GGAAAGCAGGATATAC-1_1A_2_SI-GA-E3	0.1629763310094
GGAAAGCCACACCGCA-1_1A_2_SI-GA-E3	-0.0495734120422199
GGAAAGCCAGCTGCAC-1_1A_2_SI-GA-E3	0.157134784800204
GGAAAGCGTAATAGCA-1_1A_2_SI-GA-E3	-0.00332050549761922
GGAAAGCGTCGGGTCT-1_1A_2_SI-GA-E3	0.0427144858635179
GGAAAGCTCCCTCAGT-1_1A_2_SI-GA-E3	0.0672054988069445
GGAAAGCTCTTGTATC-1_1A_2_SI-GA-E3	-0.0648296347792466
GGAAAGCTCTTTAGTC-1_1A_2_SI-GA-E3	-0.125241720861445
GGAACTTAGAAGGCCT-1_1A_2_SI-GA-E3	0.0236943920039109
GGAACTTAGCTGATAA-1_1A_2_SI-GA-E3	-0.01781968839353
GGAACTTAGGCAGGTT-1_1A_2_SI-GA-E3	-0.123396533911028
GGAACTTAGGCCGAAT-1_1A_2_SI-GA-E3	-0.0038528860232582
GGAACTTAGGGAACGG-1_1A_2_SI-GA-E3	-0.161698547803079
GGAACTTAGTCCAGGA-1_1A_2_SI-GA-E3	-0.185800077782787
GGAACTTCAGCTGCTG-1_1A_2_SI-GA-E3	0.0611850119983607
GGAACTTGTAGATTAG-1_1A_2_SI-GA-E3	-0.0510265933752184
GGAACTTGTCTGGTCG-1_1A_2_SI-GA-E3	-0.07217224839042
GGAACTTGTGGGTCAA-1_1A_2_SI-GA-E3	0.0466547554855549
GGAACTTGTTCCAACA-1_1A_2_SI-GA-E3	-0.0496104060038481
GGAACTTTCCCTTGTG-1_1A_2_SI-GA-E3	0.00730124679654554
GGAACTTTCGCAGGCT-1_1A_2_SI-GA-E3	-0.0622869797453502
GGAACTTTCGCCGTGA-1_1A_2_SI-GA-E3	-0.0709289118484962
GGAACTTTCTCTTATG-1_1A_2_SI-GA-E3	0.0461007953814865
GGAATAAAGAGCCCAA-1_1A_2_SI-GA-E3	-0.116303328897913
GGAATAAAGTGGAGTC-1_1A_2_SI-GA-E3	-0.0490993669154988
GGAATAACAACTGGCC-1_1A_2_SI-GA-E3	-0.131912524202349
GGAATAACAAGTAATG-1_1A_2_SI-GA-E3	-0.147080876329005
GGAATAACAAGTAGTA-1_1A_2_SI-GA-E3	-0.0179195519638128
GGAATAACAATCTACG-1_1A_2_SI-GA-E3	0.0481724321795542
GGAATAACAGCGAACA-1_1A_2_SI-GA-E3	0.0415545502549179
GGAATAACAGTAAGCG-1_1A_2_SI-GA-E3	0.0691245516567671
GGAATAACATGTCCTC-1_1A_2_SI-GA-E3	0.166764400002895
GGAATAACATGTCTCC-1_1A_2_SI-GA-E3	-0.0593401637047216
GGAATAAGTCATGCAT-1_1A_2_SI-GA-E3	0.00930718765416783
GGAATAAGTCTGGTCG-1_1A_2_SI-GA-E3	0.0750507656116134
GGAATAAGTGATGTGG-1_1A_2_SI-GA-E3	-0.0796905954511917
GGAATAAGTGCATCTA-1_1A_2_SI-GA-E3	-0.195591634590891
GGAATAATCCTCGCAT-1_1A_2_SI-GA-E3	-0.129910379372732
GGAATAATCTTGCAAG-1_1A_2_SI-GA-E3	-0.0400281662078
GGACAAGAGCAATATG-1_1A_2_SI-GA-E3	0.0536331774193242
GGACAAGAGTCACGCC-1_1A_2_SI-GA-E3	-0.204695142231066
GGACAAGCAATGCCAT-1_1A_2_SI-GA-E3	0.155658067072286
GGACAAGCAATGGATA-1_1A_2_SI-GA-E3	-0.110696243746137
GGACAAGCACAGCCCA-1_1A_2_SI-GA-E3	-0.0866734674243929
GGACAAGCAGGGTACA-1_1A_2_SI-GA-E3	0.0512242238199833
GGACAAGCATGTAAGA-1_1A_2_SI-GA-E3	0.0868618678584641
GGACAAGGTACAGACG-1_1A_2_SI-GA-E3	0.136697586903756
GGACAAGGTCGCCATG-1_1A_2_SI-GA-E3	0.170871141150998
GGACAAGGTCTAGTCA-1_1A_2_SI-GA-E3	0.0868619583968866
GGACAAGTCAGCGATT-1_1A_2_SI-GA-E3	-0.102820977206812
GGACAAGTCATCGGAT-1_1A_2_SI-GA-E3	0.14510288539774
GGACAAGTCATCTGTT-1_1A_2_SI-GA-E3	-0.0782380603293464
GGACAAGTCCACTGGG-1_1A_2_SI-GA-E3	0.0706584015490511
GGACAAGTCTCGATGA-1_1A_2_SI-GA-E3	-0.122118664983999
GGACAGAAGATACACA-1_1A_2_SI-GA-E3	0.00502392176551764
GGACAGAAGTCTCCTC-1_1A_2_SI-GA-E3	-0.0324627167897639
GGACAGAAGTGAAGAG-1_1A_2_SI-GA-E3	0.0259550434781495
GGACAGACAAGGTGTG-1_1A_2_SI-GA-E3	0.000777485347383422
GGACAGACAAGTAATG-1_1A_2_SI-GA-E3	0.0409581059839823
GGACAGACACAGGCCT-1_1A_2_SI-GA-E3	0.00650115078094757
GGACAGACAGACTCGC-1_1A_2_SI-GA-E3	0.136425778140092
GGACAGACATCAGTCA-1_1A_2_SI-GA-E3	-0.0666107336568797
GGACAGACATCGGTTA-1_1A_2_SI-GA-E3	-0.0920228234598002
GGACAGACATGTAGTC-1_1A_2_SI-GA-E3	0.152803527071954
GGACAGACATTAACCG-1_1A_2_SI-GA-E3	-0.150643355276426
GGACAGAGTAAGTGTA-1_1A_2_SI-GA-E3	-0.030194234815494
GGACAGAGTGTTTGTG-1_1A_2_SI-GA-E3	0.0269039569482057
GGACAGAGTTAGTGGG-1_1A_2_SI-GA-E3	0.191871545883707
GGACAGAGTTGTCTTT-1_1A_2_SI-GA-E3	0.0520375839494605
GGACAGATCACCCGAG-1_1A_2_SI-GA-E3	-0.0700193563452385
GGACAGATCAGCGACC-1_1A_2_SI-GA-E3	-0.114832132029621
GGACAGATCATTGCCC-1_1A_2_SI-GA-E3	-0.0487883532836846
GGACATTAGGCCGAAT-1_1A_2_SI-GA-E3	0.0518835999910931
GGACATTCAAGGGTCA-1_1A_2_SI-GA-E3	0.339077043537887
GGACATTCACGGCGTT-1_1A_2_SI-GA-E3	0.0240279950740818
GGACATTCACTGAAGG-1_1A_2_SI-GA-E3	-0.0708157248335151
GGACATTCAGTAAGCG-1_1A_2_SI-GA-E3	-0.020871546540704
GGACATTCATTCCTCG-1_1A_2_SI-GA-E3	-0.0278147925898916
GGACATTGTCCAAGTT-1_1A_2_SI-GA-E3	0.15791475368117
GGACATTGTCGCTTTC-1_1A_2_SI-GA-E3	-0.056169221112874
GGACATTGTCTCACCT-1_1A_2_SI-GA-E3	-0.187322608018909
GGACATTGTCTTCAAG-1_1A_2_SI-GA-E3	-0.210301433916335
GGACATTGTTTAGCTG-1_1A_2_SI-GA-E3	-0.0111713603132719
GGACATTTCAAAGACA-1_1A_2_SI-GA-E3	-0.000316536991539274
GGACATTTCATCACCC-1_1A_2_SI-GA-E3	-0.138350390599436
GGACATTTCGATAGAA-1_1A_2_SI-GA-E3	-0.0777993891908249
GGACATTTCTGATTCT-1_1A_2_SI-GA-E3	-0.119668334501129
GGACGTCAGGTGATTA-1_1A_2_SI-GA-E3	-0.0039600500059962
GGACGTCCAATAACGA-1_1A_2_SI-GA-E3	-0.225432468772768
GGACGTCCACGCGAAA-1_1A_2_SI-GA-E3	-0.173329465687722
GGACGTCCAGCTCGAC-1_1A_2_SI-GA-E3	-0.0591632596395233
GGACGTCGTCACCCAG-1_1A_2_SI-GA-E3	-0.130408524213033
GGACGTCTCAACACTG-1_1A_2_SI-GA-E3	0.0277579246390455
GGACGTCTCAGCAACT-1_1A_2_SI-GA-E3	0.168125909654849
GGACGTCTCCGCGTTT-1_1A_2_SI-GA-E3	-0.111347627989089
GGACGTCTCGCGTAGC-1_1A_2_SI-GA-E3	0.0795541573683737
GGACGTCTCTCTTGAT-1_1A_2_SI-GA-E3	0.026085398516496
GGAGCAAAGAGACTAT-1_1A_2_SI-GA-E3	0.0466478030627949
GGAGCAAAGCTAGTCT-1_1A_2_SI-GA-E3	0.0542657052930972
GGAGCAAAGGCGTACA-1_1A_2_SI-GA-E3	0.119181339420603
GGAGCAACACAGACTT-1_1A_2_SI-GA-E3	-0.180170663623999
GGAGCAACACCGATAT-1_1A_2_SI-GA-E3	-0.0057564999357847
GGAGCAACAGACAGGT-1_1A_2_SI-GA-E3	0.156716490273359
GGAGCAACAGCCTTGG-1_1A_2_SI-GA-E3	0.0638238643570981
GGAGCAAGTAAATGAC-1_1A_2_SI-GA-E3	-0.00852738633329717
GGAGCAAGTCGCCATG-1_1A_2_SI-GA-E3	0.167653890200334
GGAGCAATCAGTGTTG-1_1A_2_SI-GA-E3	0.00390456239638004
GGATGTTAGAATTGTG-1_1A_2_SI-GA-E3	0.0437934904878512
GGATGTTAGCAATCTC-1_1A_2_SI-GA-E3	0.127160706333433
GGATGTTCAAGTCTAC-1_1A_2_SI-GA-E3	-0.205389312929787
GGATGTTCACACAGAG-1_1A_2_SI-GA-E3	0.123529397367857
GGATGTTCACACCGCA-1_1A_2_SI-GA-E3	-0.13996825862765
GGATGTTCAGCTCGCA-1_1A_2_SI-GA-E3	-0.0573817369825116
GGATGTTCAGTATCTG-1_1A_2_SI-GA-E3	0.00336546311339531
GGATGTTCAGTGGGAT-1_1A_2_SI-GA-E3	-0.10170691692691
GGATGTTCATTAACCG-1_1A_2_SI-GA-E3	-0.206766022817485
GGATGTTGTAGAAAGG-1_1A_2_SI-GA-E3	-0.0770951123957387
GGATGTTGTCTTCGTC-1_1A_2_SI-GA-E3	0.00305680752602938
GGATGTTGTGGACGAT-1_1A_2_SI-GA-E3	-0.0390353161819305
GGATGTTTCATGTAGC-1_1A_2_SI-GA-E3	-0.0211959429462446
GGATTACAGACTACAA-1_1A_2_SI-GA-E3	-0.0305484430791627
GGATTACAGAGGTTAT-1_1A_2_SI-GA-E3	-0.103123600023498
GGATTACAGAGTAAGG-1_1A_2_SI-GA-E3	-0.00825831302814159
GGATTACAGCCAACAG-1_1A_2_SI-GA-E3	-0.00243797817068259
GGATTACAGGACCACA-1_1A_2_SI-GA-E3	0.100423594288857
GGATTACAGTATTGGA-1_1A_2_SI-GA-E3	-0.00450850722384291
GGATTACAGTCAAGGC-1_1A_2_SI-GA-E3	0.0367978839674258
GGATTACCATAGGATA-1_1A_2_SI-GA-E3	0.143486904214121
GGATTACCATTGCGGC-1_1A_2_SI-GA-E3	0.0909110328529387
GGATTACGTGATGCCC-1_1A_2_SI-GA-E3	-0.131194299866483
GGATTACGTTAGATGA-1_1A_2_SI-GA-E3	-0.0780679265197525
GGATTACTCCTCAATT-1_1A_2_SI-GA-E3	-0.121832867675956
GGATTACTCGTGGGAA-1_1A_2_SI-GA-E3	0.116784251993611
GGATTACTCTCGTTTA-1_1A_2_SI-GA-E3	-0.0637670260455993
GGATTACTCTGGAGCC-1_1A_2_SI-GA-E3	-0.103595462701019
GGCAATTAGAAACGCC-1_1A_2_SI-GA-E3	-0.0340895648931793
GGCAATTAGCCGCCTA-1_1A_2_SI-GA-E3	0.0662740373947529
GGCAATTAGGAACTGC-1_1A_2_SI-GA-E3	0.0998193310836967
GGCAATTAGGCTCATT-1_1A_2_SI-GA-E3	0.0203437120204591
GGCAATTCACGAAAGC-1_1A_2_SI-GA-E3	-0.099503811529556
GGCAATTCAGACACTT-1_1A_2_SI-GA-E3	0.025077941084105
GGCAATTCATGCAACT-1_1A_2_SI-GA-E3	0.0595424418316006
GGCAATTGTAGCGATG-1_1A_2_SI-GA-E3	-0.174535289664381
GGCAATTGTAGTGAAT-1_1A_2_SI-GA-E3	-0.0179482449900686
GGCAATTGTCACTTCC-1_1A_2_SI-GA-E3	0.0849182284820773
GGCAATTGTTATGTGC-1_1A_2_SI-GA-E3	-0.036850938226147
GGCAATTGTTGATTCG-1_1A_2_SI-GA-E3	-0.267038446114759
GGCAATTTCCGAACGC-1_1A_2_SI-GA-E3	0.00784602628706899
GGCAATTTCTCAAGTG-1_1A_2_SI-GA-E3	0.0699722755095868
GGCCGATAGAAACCTA-1_1A_2_SI-GA-E3	-0.0769044295403948
GGCCGATAGCTGAACG-1_1A_2_SI-GA-E3	-0.0296684751745462
GGCCGATAGGATATAC-1_1A_2_SI-GA-E3	0.050924139383466
GGCCGATCACATGTGT-1_1A_2_SI-GA-E3	0.103625751416242
GGCCGATCAGCATACT-1_1A_2_SI-GA-E3	0.0843306940465561
GGCCGATCAGTCAGAG-1_1A_2_SI-GA-E3	0.00835010283550902
GGCCGATCAGTCGTGC-1_1A_2_SI-GA-E3	0.0128843359514527
GGCCGATGTATTCGTG-1_1A_2_SI-GA-E3	-0.0421984948538324
GGCCGATGTCCTCCAT-1_1A_2_SI-GA-E3	-0.158599479863035
GGCCGATGTTAGGGTG-1_1A_2_SI-GA-E3	-0.0235991739734017
GGCCGATTCAAGATCC-1_1A_2_SI-GA-E3	-0.106097774141985
GGCCGATTCACCTTAT-1_1A_2_SI-GA-E3	0.0697828095109578
GGCCGATTCATCATTC-1_1A_2_SI-GA-E3	0.0471782024231855
GGCCGATTCCAAACAC-1_1A_2_SI-GA-E3	0.106967073989755
GGCCGATTCGGACAAG-1_1A_2_SI-GA-E3	-0.0273337251569618
GGCGACTAGCCAACAG-1_1A_2_SI-GA-E3	0.160542017793158
GGCGACTAGTACGTAA-1_1A_2_SI-GA-E3	-0.00215580008634897
GGCGACTCACACATGT-1_1A_2_SI-GA-E3	-0.208755590126681
GGCGACTCACCTCGGA-1_1A_2_SI-GA-E3	-8.89259500714557e-05
GGCGACTCAGGGAGAG-1_1A_2_SI-GA-E3	0.166167773355978
GGCGACTCATGGGACA-1_1A_2_SI-GA-E3	-0.0899606115064571
GGCGACTCATGTTCCC-1_1A_2_SI-GA-E3	-0.0978363625996581
GGCGACTGTAATTGGA-1_1A_2_SI-GA-E3	-0.0807422401414024
GGCGACTGTATGCTTG-1_1A_2_SI-GA-E3	0.0645968343183587
GGCGACTGTGACTCAT-1_1A_2_SI-GA-E3	0.172369355616785
GGCGACTTCCAAAGTC-1_1A_2_SI-GA-E3	0.193754651486067
GGCGACTTCCAGTAGT-1_1A_2_SI-GA-E3	-0.0897729909590126
GGCGACTTCTTCGGTC-1_1A_2_SI-GA-E3	-0.0675010599418793
GGCGTGTAGCAACGGT-1_1A_2_SI-GA-E3	-0.0994467293856408
GGCGTGTAGGACAGCT-1_1A_2_SI-GA-E3	0.0921759128995976
GGCGTGTCATCCGCGA-1_1A_2_SI-GA-E3	0.0955699123258011
GGCGTGTGTCAAACTC-1_1A_2_SI-GA-E3	-0.171353555137596
GGCGTGTGTCAGCTAT-1_1A_2_SI-GA-E3	-0.199902544773174
GGCGTGTGTCTCTTTA-1_1A_2_SI-GA-E3	-0.110053932726035
GGCGTGTGTGATGATA-1_1A_2_SI-GA-E3	0.0294713781620916
GGCGTGTGTGTGACGA-1_1A_2_SI-GA-E3	-0.108180956877463
GGCGTGTTCTACCAGA-1_1A_2_SI-GA-E3	0.111126433332495
GGCTCGAAGAGCCTAG-1_1A_2_SI-GA-E3	0.194282910939571
GGCTCGAAGAGGTACC-1_1A_2_SI-GA-E3	0.188211114175261
GGCTCGAAGAGTTGGC-1_1A_2_SI-GA-E3	-0.0250355706306312
GGCTCGAAGCTAGGCA-1_1A_2_SI-GA-E3	0.038849427408546
GGCTCGAAGGCGACAT-1_1A_2_SI-GA-E3	-0.14511868098638
GGCTCGAAGGCTAGCA-1_1A_2_SI-GA-E3	-0.146694972796257
GGCTCGACAAACGCGA-1_1A_2_SI-GA-E3	0.16541297306178
GGCTCGACACTTGGAT-1_1A_2_SI-GA-E3	-0.154847876899707
GGCTCGACAGACGCCT-1_1A_2_SI-GA-E3	0.0679213217470914
GGCTCGACATGGGAAC-1_1A_2_SI-GA-E3	-0.042976100956212
GGCTCGAGTCGGCATC-1_1A_2_SI-GA-E3	0.179780116725514
GGCTCGAGTCTCTTTA-1_1A_2_SI-GA-E3	-0.137382660522505
GGCTCGATCACCGGGT-1_1A_2_SI-GA-E3	0.0198370620206624
GGCTCGATCTCAAACG-1_1A_2_SI-GA-E3	0.0312688424170633
GGCTCGATCTCGTATT-1_1A_2_SI-GA-E3	-0.0157937102954792
GGCTGGTAGAGGTTGC-1_1A_2_SI-GA-E3	-0.0572985668407255
GGCTGGTAGATGCCAG-1_1A_2_SI-GA-E3	0.223872631382458
GGCTGGTAGGGCTTCC-1_1A_2_SI-GA-E3	-0.0336129459301549
GGCTGGTAGGTAAACT-1_1A_2_SI-GA-E3	0.187128990905034
GGCTGGTAGTCGATAA-1_1A_2_SI-GA-E3	-0.0121531026311226
GGCTGGTAGTCTTGCA-1_1A_2_SI-GA-E3	0.101075435874956
GGCTGGTCAAGCGTAG-1_1A_2_SI-GA-E3	0.0104646335458897
GGCTGGTCAATGTTGC-1_1A_2_SI-GA-E3	-0.155771731566028
GGCTGGTCAGGAATCG-1_1A_2_SI-GA-E3	0.128240744927466
GGCTGGTCAGTTTACG-1_1A_2_SI-GA-E3	0.0118596659313763
GGCTGGTCATGGGACA-1_1A_2_SI-GA-E3	-0.142155338885957
GGCTGGTCATGGTTGT-1_1A_2_SI-GA-E3	-0.159114148979056
GGCTGGTGTCCAAGTT-1_1A_2_SI-GA-E3	-0.0133781661334317
GGCTGGTGTCGCCATG-1_1A_2_SI-GA-E3	0.0972205482597302
GGCTGGTGTTGCTCCT-1_1A_2_SI-GA-E3	-0.184089806095516
GGCTGGTTCACCCTCA-1_1A_2_SI-GA-E3	0.00276621715991704
GGCTGGTTCTATCCTA-1_1A_2_SI-GA-E3	0.0867498644678183
GGGAATGAGCGTGTCC-1_1A_2_SI-GA-E3	-0.00858176183503584
GGGAATGAGGGAACGG-1_1A_2_SI-GA-E3	-0.0601191741828904
GGGAATGCAAGGTTCT-1_1A_2_SI-GA-E3	0.0905203424287303
GGGAATGCACAGGAGT-1_1A_2_SI-GA-E3	-0.113813548551698
GGGAATGCACCAGCAC-1_1A_2_SI-GA-E3	-0.10506891785947
GGGAATGGTCAGCTAT-1_1A_2_SI-GA-E3	0.150423232024865
GGGAATGGTCGAACAG-1_1A_2_SI-GA-E3	0.136034300128092
GGGAATGGTCGGCATC-1_1A_2_SI-GA-E3	0.0400119530039201
GGGAATGGTGATGATA-1_1A_2_SI-GA-E3	0.119618575808455
GGGAATGTCACGACTA-1_1A_2_SI-GA-E3	-0.144573308142406
GGGAATGTCCAGTATG-1_1A_2_SI-GA-E3	-0.0975426205652557
GGGAATGTCGCATGAT-1_1A_2_SI-GA-E3	0.172172367690308
GGGAATGTCTTGTATC-1_1A_2_SI-GA-E3	-0.020093962214218
GGGACCTAGCGTCTAT-1_1A_2_SI-GA-E3	0.154659606968739
GGGACCTAGGATGGTC-1_1A_2_SI-GA-E3	0.0600133415324662
GGGACCTCAGACTCGC-1_1A_2_SI-GA-E3	0.0036558038079576
GGGACCTCAGCCTTTC-1_1A_2_SI-GA-E3	-0.0752219413197787
GGGACCTCATGACATC-1_1A_2_SI-GA-E3	-0.11464842193557
GGGACCTGTAGATTAG-1_1A_2_SI-GA-E3	0.0180221454228449
GGGACCTGTAGTGAAT-1_1A_2_SI-GA-E3	0.0926761318099254
GGGACCTGTCAGGACA-1_1A_2_SI-GA-E3	-0.129619718145492
GGGACCTGTGTCAATC-1_1A_2_SI-GA-E3	-0.132987202764513
GGGACCTGTTCGCGAC-1_1A_2_SI-GA-E3	-0.018003076578714
GGGACCTGTTGAGGTG-1_1A_2_SI-GA-E3	0.0948893760007984
GGGACCTGTTTGTTTC-1_1A_2_SI-GA-E3	0.0630001285088717
GGGACCTTCAGTCAGT-1_1A_2_SI-GA-E3	-0.0273711228340583
GGGACCTTCCCGACTT-1_1A_2_SI-GA-E3	0.123157579890264
GGGACCTTCCTTTCTC-1_1A_2_SI-GA-E3	-0.0293518857509332
GGGACCTTCGCATGAT-1_1A_2_SI-GA-E3	-0.0501247792705046
GGGAGATAGAAAGTGG-1_1A_2_SI-GA-E3	0.0274671058883837
GGGAGATAGACACTAA-1_1A_2_SI-GA-E3	-0.078817090859685
GGGAGATAGAGGGATA-1_1A_2_SI-GA-E3	-0.00949052149000348
GGGAGATAGATTACCC-1_1A_2_SI-GA-E3	0.143003744479579
GGGAGATAGTGCTGCC-1_1A_2_SI-GA-E3	-0.0227036093963124
GGGAGATCAAATTGCC-1_1A_2_SI-GA-E3	0.232028617680363
GGGAGATCAACACCTA-1_1A_2_SI-GA-E3	0.0470557965074578
GGGAGATCAAGTAGTA-1_1A_2_SI-GA-E3	0.18712129909491
GGGAGATCACAAGACG-1_1A_2_SI-GA-E3	0.0859142871231054
GGGAGATCACACAGAG-1_1A_2_SI-GA-E3	-0.0978409507946857
GGGAGATCACAGAGGT-1_1A_2_SI-GA-E3	-0.172222910988039
GGGAGATCATCCTAGA-1_1A_2_SI-GA-E3	0.099541016304237
GGGAGATGTCGCTTTC-1_1A_2_SI-GA-E3	-0.0504141571920354
GGGAGATGTGGTGTAG-1_1A_2_SI-GA-E3	0.0678988905566361
GGGAGATTCAGTTAGC-1_1A_2_SI-GA-E3	0.223514488146614
GGGAGATTCATAGCAC-1_1A_2_SI-GA-E3	0.0576822296219393
GGGAGATTCCCATTTA-1_1A_2_SI-GA-E3	-0.0458572373002211
GGGAGATTCCTCCTAG-1_1A_2_SI-GA-E3	0.112003490569364
GGGATGAAGACTAAGT-1_1A_2_SI-GA-E3	-0.102353177508581
GGGATGAAGCAGATCG-1_1A_2_SI-GA-E3	0.152272285642456
GGGATGAAGGTGCTAG-1_1A_2_SI-GA-E3	0.0120857191173029
GGGATGAAGTTGAGTA-1_1A_2_SI-GA-E3	-0.102563790044459
GGGATGACACAAGTAA-1_1A_2_SI-GA-E3	0.104293122061899
GGGATGACACCACCAG-1_1A_2_SI-GA-E3	-0.0176392353705117
GGGATGACAGATCTGT-1_1A_2_SI-GA-E3	-0.0149466134081752
GGGATGACATGCCTAA-1_1A_2_SI-GA-E3	-0.0190991846976564
GGGATGAGTAGCTCCG-1_1A_2_SI-GA-E3	0.276411021703164
GGGATGAGTATTACCG-1_1A_2_SI-GA-E3	-0.0202735552556051
GGGATGAGTGTAAGTA-1_1A_2_SI-GA-E3	0.210553626475861
GGGATGATCGAATCCA-1_1A_2_SI-GA-E3	0.0494178187633307
GGGATGATCGAGAGCA-1_1A_2_SI-GA-E3	0.181831983794022
GGGATGATCGATGAGG-1_1A_2_SI-GA-E3	-0.0875387745535338
GGGATGATCGGCTTGG-1_1A_2_SI-GA-E3	-0.080365460806093
GGGCACTAGCAACGGT-1_1A_2_SI-GA-E3	-0.0437381657643664
GGGCACTAGCTTCGCG-1_1A_2_SI-GA-E3	0.0742498438487757
GGGCACTAGGTGACCA-1_1A_2_SI-GA-E3	-0.227558982566222
GGGCACTCAAACGTGG-1_1A_2_SI-GA-E3	-0.209653285608706
GGGCACTCAGACAGGT-1_1A_2_SI-GA-E3	0.0686350761466898
GGGCACTCAGCATACT-1_1A_2_SI-GA-E3	-0.0354550696545895
GGGCACTCAGTATCTG-1_1A_2_SI-GA-E3	-0.00580122871440375
GGGCACTGTCACCCAG-1_1A_2_SI-GA-E3	0.0544880406955549
GGGCACTGTCTGCGGT-1_1A_2_SI-GA-E3	-0.113215391426908
GGGCACTTCAATACCG-1_1A_2_SI-GA-E3	0.0130557180704076
GGGCACTTCAGAGCTT-1_1A_2_SI-GA-E3	0.0424367662328313
GGGCACTTCAGCTTAG-1_1A_2_SI-GA-E3	0.0460192304901462
GGGCATCAGATATGCA-1_1A_2_SI-GA-E3	-0.0534761703315108
GGGCATCAGTGTCCAT-1_1A_2_SI-GA-E3	-0.0358040601320256
GGGCATCCACCCAGTG-1_1A_2_SI-GA-E3	0.0837866888684913
GGGCATCCACCGATAT-1_1A_2_SI-GA-E3	0.2075026116134
GGGCATCCATCGTCGG-1_1A_2_SI-GA-E3	0.000970232501315504
GGGCATCCATGCCTAA-1_1A_2_SI-GA-E3	-0.101151206935996
GGGCATCGTAGCTGCC-1_1A_2_SI-GA-E3	0.117702970464966
GGGCATCGTCGCGAAA-1_1A_2_SI-GA-E3	0.0148626573633618
GGGCATCGTCTCCCTA-1_1A_2_SI-GA-E3	-0.187520615024691
GGGCATCTCCAAACAC-1_1A_2_SI-GA-E3	-0.0539344071467143
GGGTCTGAGCGCTCCA-1_1A_2_SI-GA-E3	0.00809398793381322
GGGTCTGAGCTCCCAG-1_1A_2_SI-GA-E3	-0.155792789962661
GGGTCTGAGGTGCAAC-1_1A_2_SI-GA-E3	-0.200563489382523
GGGTCTGAGTAGATGT-1_1A_2_SI-GA-E3	0.0645605960883636
GGGTCTGAGTGCAAGC-1_1A_2_SI-GA-E3	-0.183134754343823
GGGTCTGAGTGTCCAT-1_1A_2_SI-GA-E3	0.000301203292529195
GGGTCTGCAACACGCC-1_1A_2_SI-GA-E3	0.0657141415110122
GGGTCTGCACGAAGCA-1_1A_2_SI-GA-E3	0.188704416655138
GGGTCTGCACGGACAA-1_1A_2_SI-GA-E3	0.138627932159901
GGGTCTGCAGTCAGCC-1_1A_2_SI-GA-E3	0.204990878263619
GGGTCTGCATGCCTAA-1_1A_2_SI-GA-E3	-0.0604738822972013
GGGTCTGCATTAACCG-1_1A_2_SI-GA-E3	0.179676694597234
GGGTCTGGTACCTACA-1_1A_2_SI-GA-E3	0.00428422145717433
GGGTCTGGTGATGTGG-1_1A_2_SI-GA-E3	-0.0236792601558195
GGGTCTGGTGCATCTA-1_1A_2_SI-GA-E3	-0.0910983166626245
GGGTCTGTCACCGGGT-1_1A_2_SI-GA-E3	-0.17633762290983
GGGTCTGTCCCAGGTG-1_1A_2_SI-GA-E3	-0.174135908775853
GGGTCTGTCCGCGTTT-1_1A_2_SI-GA-E3	-0.00810351085471167
GGGTCTGTCCGTAGGC-1_1A_2_SI-GA-E3	0.137586459982296
GGGTCTGTCTAACGGT-1_1A_2_SI-GA-E3	0.0772832037521724
GGGTTGCAGCTGCAAG-1_1A_2_SI-GA-E3	0.0438440871581939
GGGTTGCAGGATGGTC-1_1A_2_SI-GA-E3	-0.125037274492022
GGGTTGCAGTTAGCGG-1_1A_2_SI-GA-E3	0.0670520148632143
GGGTTGCCAAACCTAC-1_1A_2_SI-GA-E3	0.105251967403208
GGGTTGCCAGACAGGT-1_1A_2_SI-GA-E3	0.305485016216803
GGGTTGCCAGGGTACA-1_1A_2_SI-GA-E3	-0.00402050236829382
GGGTTGCCATTCTTAC-1_1A_2_SI-GA-E3	-0.105495851464671
GGGTTGCCATTTGCCC-1_1A_2_SI-GA-E3	-0.0602865025165684
GGGTTGCGTCGCGGTT-1_1A_2_SI-GA-E3	0.0284562804931082
GGGTTGCGTTTGTGTG-1_1A_2_SI-GA-E3	0.220428905265743
GGGTTGCTCACAGTAC-1_1A_2_SI-GA-E3	-0.00276260243461629
GGGTTGCTCGTGGTCG-1_1A_2_SI-GA-E3	0.105512394801196
GGGTTGCTCTCCAGGG-1_1A_2_SI-GA-E3	0.0419159420273376
GGGTTGCTCTCTGTCG-1_1A_2_SI-GA-E3	0.0111705469187725
GGGTTGCTCTGATACG-1_1A_2_SI-GA-E3	0.143135983674831
GGTATTGAGTATGACA-1_1A_2_SI-GA-E3	-0.109626374808512
GGTATTGAGTGTCCCG-1_1A_2_SI-GA-E3	-0.00304462864639982
GGTATTGCACAGAGGT-1_1A_2_SI-GA-E3	-0.313280635977024
GGTATTGCAGATGGGT-1_1A_2_SI-GA-E3	-0.0831915097758597
GGTATTGGTAGGCATG-1_1A_2_SI-GA-E3	0.253037408163931
GGTATTGGTGATGTGG-1_1A_2_SI-GA-E3	-0.0526814356372294
GGTATTGGTTCTCATT-1_1A_2_SI-GA-E3	-0.170615630337601
GGTATTGTCCACGTTC-1_1A_2_SI-GA-E3	-0.0300849668199971
GGTATTGTCCGCTGTT-1_1A_2_SI-GA-E3	0.0410801388421098
GGTATTGTCTGAGTGT-1_1A_2_SI-GA-E3	0.105455003448669
GGTATTGTCTGCGACG-1_1A_2_SI-GA-E3	-0.113811539082011
GGTGAAGAGAGCCTAG-1_1A_2_SI-GA-E3	0.11461513584457
GGTGAAGAGGGTCGAT-1_1A_2_SI-GA-E3	-0.168313371322658
GGTGAAGAGTGCGATG-1_1A_2_SI-GA-E3	-0.216138854196002
GGTGAAGGTGCCTGGT-1_1A_2_SI-GA-E3	0.0433946139645398
GGTGAAGGTGTAAGTA-1_1A_2_SI-GA-E3	0.10432137896423
GGTGAAGGTGTAATGA-1_1A_2_SI-GA-E3	-0.207222200387149
GGTGAAGGTGTTTGTG-1_1A_2_SI-GA-E3	-0.0169804597171644
GGTGAAGGTTAAGACA-1_1A_2_SI-GA-E3	-0.00923136904114302
GGTGAAGGTTATCCGA-1_1A_2_SI-GA-E3	-0.0359579527713038
GGTGAAGGTTGGGACA-1_1A_2_SI-GA-E3	-0.0219545611437207
GGTGAAGTCAAGCCTA-1_1A_2_SI-GA-E3	0.0733906140518751
GGTGAAGTCCTTAATC-1_1A_2_SI-GA-E3	-0.0589619952837034
GGTGAAGTCGTCCAGG-1_1A_2_SI-GA-E3	-0.0393832776819096
GGTGAAGTCTACCAGA-1_1A_2_SI-GA-E3	-0.204166117862901
GGTGAAGTCTCTGTCG-1_1A_2_SI-GA-E3	-0.0122204419507769
GGTGAAGTCTGCTGCT-1_1A_2_SI-GA-E3	0.00891845591356033
GGTGAAGTCTTATCTG-1_1A_2_SI-GA-E3	-0.069892976292538
GGTGCGTAGAATCTCC-1_1A_2_SI-GA-E3	-0.0478069349112112
GGTGCGTAGACAGGCT-1_1A_2_SI-GA-E3	-0.0551717439833526
GGTGCGTAGATCTGCT-1_1A_2_SI-GA-E3	0.123651358613066
GGTGCGTAGCCGTCGT-1_1A_2_SI-GA-E3	0.0884318188512024
GGTGCGTAGGGTATCG-1_1A_2_SI-GA-E3	0.0707614552244848
GGTGCGTCATATGCTG-1_1A_2_SI-GA-E3	0.00310660318104697
GGTGCGTGTACAGTTC-1_1A_2_SI-GA-E3	-0.208788614096507
GGTGCGTGTAGCTTGT-1_1A_2_SI-GA-E3	0.251019976053257
GGTGCGTGTCAATACC-1_1A_2_SI-GA-E3	0.11423032661901
GGTGCGTGTGGTGTAG-1_1A_2_SI-GA-E3	0.120553359826855
GGTGCGTTCACTTACT-1_1A_2_SI-GA-E3	0.16690602951013
GGTGCGTTCTGCGTAA-1_1A_2_SI-GA-E3	0.0797225263258172
GGTGTTAAGAAGGGTA-1_1A_2_SI-GA-E3	0.0373879331514756
GGTGTTAAGACTAAGT-1_1A_2_SI-GA-E3	0.101783946758035
GGTGTTAAGTATCTCG-1_1A_2_SI-GA-E3	0.0333354242084855
GGTGTTACACCTCGTT-1_1A_2_SI-GA-E3	0.109767012894827
GGTGTTACACTACAGT-1_1A_2_SI-GA-E3	-0.0217055372321803
GGTGTTAGTCACAAGG-1_1A_2_SI-GA-E3	0.101675763116109
GGTGTTAGTCTAGGTT-1_1A_2_SI-GA-E3	-0.0526179882205761
GGTGTTAGTGCGCTTG-1_1A_2_SI-GA-E3	-0.0706635063034096
GGTGTTAGTTTGACTG-1_1A_2_SI-GA-E3	-0.0179104981644939
GGTGTTAGTTTGTTGG-1_1A_2_SI-GA-E3	-0.0552014400375673
GGTGTTATCACTTATC-1_1A_2_SI-GA-E3	0.0490137129721187
GTAACGTAGACCGGAT-1_1A_2_SI-GA-E3	-0.0452086167309212
GTAACGTCAAGCCCAC-1_1A_2_SI-GA-E3	0.0149911417466931
GTAACGTCACAGCCCA-1_1A_2_SI-GA-E3	0.0643588104671356
GTAACGTCACGGCCAT-1_1A_2_SI-GA-E3	-0.0215916294952197
GTAACGTCAGATGGGT-1_1A_2_SI-GA-E3	-0.0439415824782542
GTAACGTGTCCGAACC-1_1A_2_SI-GA-E3	-0.0597479363158929
GTAACGTGTGCAACGA-1_1A_2_SI-GA-E3	0.0075434115131312
GTAACGTGTGTTCTTT-1_1A_2_SI-GA-E3	0.0399027125667175
GTAACGTGTTACGACT-1_1A_2_SI-GA-E3	-0.0187284421548782
GTAACGTTCAACACGT-1_1A_2_SI-GA-E3	-0.0642105291669358
GTAACGTTCAACGCTA-1_1A_2_SI-GA-E3	0.0655014411596509
GTAACTGAGCCGGTAA-1_1A_2_SI-GA-E3	0.0229886262682452
GTAACTGAGCTACCTA-1_1A_2_SI-GA-E3	0.0693085690307081
GTAACTGAGGAATTAC-1_1A_2_SI-GA-E3	-0.170844587029862
GTAACTGCACCGAATT-1_1A_2_SI-GA-E3	0.0777105830809351
GTAACTGCAGGTCGTC-1_1A_2_SI-GA-E3	-0.0739662070852835
GTAACTGGTAAGCACG-1_1A_2_SI-GA-E3	0.0438364424145742
GTAACTGGTCCCGACA-1_1A_2_SI-GA-E3	-0.112464583350291
GTAACTGGTCTACCTC-1_1A_2_SI-GA-E3	0.0251992638540779
GTAACTGGTGATGTGG-1_1A_2_SI-GA-E3	0.13458629297434
GTAACTGGTTGATTGC-1_1A_2_SI-GA-E3	-0.183603527790609
GTACGTAAGACACTAA-1_1A_2_SI-GA-E3	-0.0436584001072371
GTACGTAAGAGTACCG-1_1A_2_SI-GA-E3	0.0202177663614301
GTACGTAAGATCGGGT-1_1A_2_SI-GA-E3	-0.0376714753564152
GTACGTAAGCCACCTG-1_1A_2_SI-GA-E3	-0.11676561578056
GTACGTAAGGTCGGAT-1_1A_2_SI-GA-E3	0.0321374652489381
GTACGTAAGTAGCGGT-1_1A_2_SI-GA-E3	-0.158296057141438
GTACGTAAGTGCAAGC-1_1A_2_SI-GA-E3	-0.119574877943374
GTACGTAAGTGTACCT-1_1A_2_SI-GA-E3	-0.0698874049162678
GTACGTACAGTCACTA-1_1A_2_SI-GA-E3	-0.0425548965206874
GTACGTACAGTCTTCC-1_1A_2_SI-GA-E3	-0.0824430275814559
GTACGTACATCCGTGG-1_1A_2_SI-GA-E3	0.0708719866577544
GTACGTACATTGCGGC-1_1A_2_SI-GA-E3	0.107841287602062
GTACGTAGTAGATTAG-1_1A_2_SI-GA-E3	0.136938174865648
GTACGTAGTGTGACCC-1_1A_2_SI-GA-E3	0.0816258447573182
GTACGTAGTGTGGTTT-1_1A_2_SI-GA-E3	0.0108022026463553
GTACGTAGTTCAACCA-1_1A_2_SI-GA-E3	0.0683635793230097
GTACGTATCAAACCAC-1_1A_2_SI-GA-E3	0.072541908549023
GTACGTATCAGCACAT-1_1A_2_SI-GA-E3	0.12816214182044
GTACGTATCCTACAGA-1_1A_2_SI-GA-E3	0.0702894061360499
GTACGTATCCTCGCAT-1_1A_2_SI-GA-E3	0.164049007037096
GTACGTATCTCAAACG-1_1A_2_SI-GA-E3	-0.107207578016676
GTACGTATCTTCGAGA-1_1A_2_SI-GA-E3	0.0371253183381341
GTACGTATCTTGCATT-1_1A_2_SI-GA-E3	-0.00612103548929172
GTACTCCAGCCACCTG-1_1A_2_SI-GA-E3	-0.12458436222814
GTACTCCAGCCAGTAG-1_1A_2_SI-GA-E3	0.00255844645290337
GTACTCCAGGGAAACA-1_1A_2_SI-GA-E3	-0.172678275926945
GTACTCCAGTTGAGTA-1_1A_2_SI-GA-E3	0.037231727689979
GTACTCCCAATAGCGG-1_1A_2_SI-GA-E3	0.158358033934328
GTACTCCCACTCAGGC-1_1A_2_SI-GA-E3	0.230081064629615
GTACTCCCATCATCCC-1_1A_2_SI-GA-E3	0.0536703506484677
GTACTCCGTCTGATTG-1_1A_2_SI-GA-E3	-0.148050174428461
GTACTCCGTTGGTAAA-1_1A_2_SI-GA-E3	-0.0496831824848806
GTACTCCTCACAATGC-1_1A_2_SI-GA-E3	0.00129875743867952
GTACTCCTCACTCCTG-1_1A_2_SI-GA-E3	0.0837926877317998
GTACTCCTCCACGTGG-1_1A_2_SI-GA-E3	0.0435332925369504
GTACTCCTCTGGCGAC-1_1A_2_SI-GA-E3	-0.0126625158656682
GTACTCCTCTTCATGT-1_1A_2_SI-GA-E3	0.141457917852465
GTACTTTAGAGACGAA-1_1A_2_SI-GA-E3	0.102238451227783
GTACTTTAGATCCCGC-1_1A_2_SI-GA-E3	0.0196624817004446
GTACTTTAGCAAATCA-1_1A_2_SI-GA-E3	0.0522603000372271
GTACTTTAGGAGTTTA-1_1A_2_SI-GA-E3	-0.0598499569450145
GTACTTTAGTCAAGGC-1_1A_2_SI-GA-E3	-0.0179055681637012
GTACTTTAGTGCTGCC-1_1A_2_SI-GA-E3	-0.0235964923408279
GTACTTTCACGGATAG-1_1A_2_SI-GA-E3	0.0699883639578421
GTACTTTCACGGTAAG-1_1A_2_SI-GA-E3	-0.0531096815878885
GTACTTTGTATATCCG-1_1A_2_SI-GA-E3	-0.0134003098321917
GTACTTTGTCTAGGTT-1_1A_2_SI-GA-E3	0.108548763692174
GTACTTTGTTTCCACC-1_1A_2_SI-GA-E3	0.0350528266785566
GTACTTTTCACTTCAT-1_1A_2_SI-GA-E3	-0.196993993877774
GTACTTTTCGCGGATC-1_1A_2_SI-GA-E3	-0.0560328198773105
GTACTTTTCTTAGAGC-1_1A_2_SI-GA-E3	0.0788052251711176
GTAGGCCAGAATAGGG-1_1A_2_SI-GA-E3	-0.0214146923323931
GTAGGCCAGAGTGAGA-1_1A_2_SI-GA-E3	-0.105278301349215
GTAGGCCAGTCCAGGA-1_1A_2_SI-GA-E3	0.211181983181602
GTAGGCCAGTGGGCTA-1_1A_2_SI-GA-E3	0.0731699405247886
GTAGGCCCAAAGGCGT-1_1A_2_SI-GA-E3	-0.0628794688082361
GTAGGCCCAAGACGTG-1_1A_2_SI-GA-E3	0.0739458981431459
GTAGGCCCAATACGCT-1_1A_2_SI-GA-E3	0.0231059613486491
GTAGGCCCACCGATAT-1_1A_2_SI-GA-E3	0.0137295728420259
GTAGGCCCAGACTCGC-1_1A_2_SI-GA-E3	-0.0940176694798144
GTAGGCCCATGCTAGT-1_1A_2_SI-GA-E3	0.118517263749868
GTAGGCCCATTAACCG-1_1A_2_SI-GA-E3	-0.0155751727265074
GTAGGCCGTAGAGTGC-1_1A_2_SI-GA-E3	-0.223042470659192
GTAGGCCGTATAGGGC-1_1A_2_SI-GA-E3	0.0141639277043515
GTAGGCCGTTCAGACT-1_1A_2_SI-GA-E3	-0.032662760651288
GTAGGCCTCCTCGCAT-1_1A_2_SI-GA-E3	-0.0316656545535039
GTAGGCCTCGCCTGAG-1_1A_2_SI-GA-E3	0.0492889131188304
GTAGTCAAGATCCCAT-1_1A_2_SI-GA-E3	-0.142318153810912
GTAGTCAAGATGTGGC-1_1A_2_SI-GA-E3	-0.0455146076343478
GTAGTCAAGGGCTTCC-1_1A_2_SI-GA-E3	0.0880480908927231
GTAGTCAAGTACCGGA-1_1A_2_SI-GA-E3	0.0664421070380963
GTAGTCACAGCAGTTT-1_1A_2_SI-GA-E3	0.0134884245917554
GTAGTCAGTAGTACCT-1_1A_2_SI-GA-E3	-0.00522472316476275
GTAGTCAGTGTAATGA-1_1A_2_SI-GA-E3	0.033507317774267
GTAGTCAGTGTTGAGG-1_1A_2_SI-GA-E3	-0.0355282314540063
GTAGTCAGTTACGTCA-1_1A_2_SI-GA-E3	0.0795404728966646
GTAGTCATCATGTGGT-1_1A_2_SI-GA-E3	0.0071186365051284
GTAGTCATCCTGCCAT-1_1A_2_SI-GA-E3	0.10167791429855
GTAGTCATCGCAAACT-1_1A_2_SI-GA-E3	0.100312165269536
GTAGTCATCTACCTGC-1_1A_2_SI-GA-E3	-0.0170979434555039
GTAGTCATCTTAACCT-1_1A_2_SI-GA-E3	0.370129030925382
GTATCTTAGGCTATCT-1_1A_2_SI-GA-E3	-0.0443843300140191
GTATCTTCAGACGTAG-1_1A_2_SI-GA-E3	-0.0320970580617472
GTATCTTCAGCTCGAC-1_1A_2_SI-GA-E3	0.0583514101874275
GTATCTTCAGGATTGG-1_1A_2_SI-GA-E3	0.0926631169231725
GTATCTTCAGTTCCCT-1_1A_2_SI-GA-E3	-0.123534642310527
GTATCTTCATCACGAT-1_1A_2_SI-GA-E3	-0.0892962730356707
GTATCTTCATCGGAAG-1_1A_2_SI-GA-E3	0.0239481556779917
GTATCTTGTAGTACCT-1_1A_2_SI-GA-E3	0.111469464359861
GTATCTTGTATTCGTG-1_1A_2_SI-GA-E3	-0.108733098417802
GTATCTTGTCAGGACA-1_1A_2_SI-GA-E3	0.000879619471962412
GTATCTTGTTCACCTC-1_1A_2_SI-GA-E3	-0.159851967879418
GTATCTTTCGGATGTT-1_1A_2_SI-GA-E3	0.0469053744016585
GTATTCTAGCTGCAAG-1_1A_2_SI-GA-E3	0.315330400087786
GTATTCTAGGAATCGC-1_1A_2_SI-GA-E3	0.0854272597609902
GTATTCTAGGGCACTA-1_1A_2_SI-GA-E3	-0.00786425886447961
GTATTCTCAGCATGAG-1_1A_2_SI-GA-E3	-0.101662092487507
GTATTCTGTAATCGTC-1_1A_2_SI-GA-E3	0.136712566371411
GTATTCTGTACGCACC-1_1A_2_SI-GA-E3	0.0433824449046675
GTATTCTGTAGAGGAA-1_1A_2_SI-GA-E3	0.10961652103625
GTATTCTGTCTCCCTA-1_1A_2_SI-GA-E3	0.24339282238037
GTATTCTGTGCGAAAC-1_1A_2_SI-GA-E3	0.154037898032587
GTATTCTTCCGTTGTC-1_1A_2_SI-GA-E3	0.0417048941316803
GTATTCTTCCTAGTGA-1_1A_2_SI-GA-E3	-0.090554840045583
GTATTCTTCGCCTGAG-1_1A_2_SI-GA-E3	0.152758102058453
GTCAAGTAGAACTCGG-1_1A_2_SI-GA-E3	-0.222640759313448
GTCAAGTAGATGCGAC-1_1A_2_SI-GA-E3	0.106908513541663
GTCAAGTAGGAGCGAG-1_1A_2_SI-GA-E3	-0.0452073900048771
GTCAAGTAGGCATTGG-1_1A_2_SI-GA-E3	0.102561283098302
GTCAAGTAGGGCACTA-1_1A_2_SI-GA-E3	0.184998728321369
GTCAAGTCAAGGTTCT-1_1A_2_SI-GA-E3	0.0409269701517562
GTCAAGTCAAGTAATG-1_1A_2_SI-GA-E3	0.141370895044099
GTCAAGTCAAGTTAAG-1_1A_2_SI-GA-E3	-0.0699934322986374
GTCAAGTCACAGCCCA-1_1A_2_SI-GA-E3	0.0882848787005711
GTCAAGTCACGACTCG-1_1A_2_SI-GA-E3	0.102573406699099
GTCAAGTCACTGTTAG-1_1A_2_SI-GA-E3	-0.0195694546121578
GTCAAGTCAGACGCCT-1_1A_2_SI-GA-E3	-0.140974803313036
GTCAAGTCATCGGAAG-1_1A_2_SI-GA-E3	-0.157033967500626
GTCAAGTGTCGCATCG-1_1A_2_SI-GA-E3	-0.162778618621402
GTCAAGTGTGACAAAT-1_1A_2_SI-GA-E3	-0.17593724616659
GTCAAGTGTGACCAAG-1_1A_2_SI-GA-E3	0.0386935666149567
GTCAAGTGTGTATGGG-1_1A_2_SI-GA-E3	-0.163869947990926
GTCAAGTTCACCGGGT-1_1A_2_SI-GA-E3	0.115178538594105
GTCAAGTTCCAATGGT-1_1A_2_SI-GA-E3	-0.0511855123288016
GTCAAGTTCCATGAGT-1_1A_2_SI-GA-E3	0.220571130237926
GTCAAGTTCTGTCTAT-1_1A_2_SI-GA-E3	-0.0102653193767144
GTCAAGTTCTTTACGT-1_1A_2_SI-GA-E3	-0.0722230440968454
GTCACAAAGATAGGAG-1_1A_2_SI-GA-E3	-0.0580685593557009
GTCACAAAGCCACTAT-1_1A_2_SI-GA-E3	0.0101560531019525
GTCACAAAGTACGCGA-1_1A_2_SI-GA-E3	-0.198423842856847
GTCACAACAAACTGCT-1_1A_2_SI-GA-E3	-0.0775287841653878
GTCACAACAACGATGG-1_1A_2_SI-GA-E3	0.0790522089420925
GTCACAACAATAGCAA-1_1A_2_SI-GA-E3	-0.0322516208049603
GTCACAACACCGAAAG-1_1A_2_SI-GA-E3	-0.0227506443557303
GTCACAACAGATTGCT-1_1A_2_SI-GA-E3	0.130033244095882
GTCACAACAGCCAATT-1_1A_2_SI-GA-E3	-0.0538899571317293
GTCACAACAGCTGTTA-1_1A_2_SI-GA-E3	-0.0208848870295729
GTCACAACATACAGCT-1_1A_2_SI-GA-E3	-0.0727180087113392
GTCACAACATCGACGC-1_1A_2_SI-GA-E3	-0.0367097745138284
GTCACAACATTAGCCA-1_1A_2_SI-GA-E3	0.111855880477294
GTCACAACATTTGCCC-1_1A_2_SI-GA-E3	-0.144759470653406
GTCACAAGTCAAAGAT-1_1A_2_SI-GA-E3	-0.164682497040911
GTCACAAGTCAGAGGT-1_1A_2_SI-GA-E3	-0.0770841311598778
GTCACAAGTGATGTCT-1_1A_2_SI-GA-E3	0.114677768582136
GTCACAAGTGGCAAAC-1_1A_2_SI-GA-E3	0.104400135793508
GTCACAATCAGCGACC-1_1A_2_SI-GA-E3	-0.0299047204492054
GTCACAATCGCGTTTC-1_1A_2_SI-GA-E3	-0.156644466738677
GTCACGGAGAAACCAT-1_1A_2_SI-GA-E3	-0.121999464252171
GTCACGGAGACAATAC-1_1A_2_SI-GA-E3	-0.115255106072309
GTCACGGAGACCTTTG-1_1A_2_SI-GA-E3	0.00766689961681644
GTCACGGAGCGTTTAC-1_1A_2_SI-GA-E3	-0.0979002204909836
GTCACGGAGGGATGGG-1_1A_2_SI-GA-E3	0.209757988484886
GTCACGGAGTCAAGGC-1_1A_2_SI-GA-E3	-0.0898590197852875
GTCACGGCAATGGACG-1_1A_2_SI-GA-E3	0.175982338586142
GTCACGGCACGAGAGT-1_1A_2_SI-GA-E3	-0.212854768137961
GTCACGGCATGACATC-1_1A_2_SI-GA-E3	-0.0343293774500845
GTCACGGCATTTGCTT-1_1A_2_SI-GA-E3	0.0948958900475853
GTCACGGGTAAATGAC-1_1A_2_SI-GA-E3	0.110898110149268
GTCACGGGTACAGTTC-1_1A_2_SI-GA-E3	0.080687206462929
GTCACGGGTCGAGATG-1_1A_2_SI-GA-E3	-0.0456688078701743
GTCACGGTCAACACTG-1_1A_2_SI-GA-E3	0.0184203648754704
GTCATTTAGAAACCGC-1_1A_2_SI-GA-E3	-0.0848770432099032
GTCATTTAGAGCCTAG-1_1A_2_SI-GA-E3	0.19031222141712
GTCATTTAGCGACGTA-1_1A_2_SI-GA-E3	-0.184065415230791
GTCATTTAGCTGATAA-1_1A_2_SI-GA-E3	-0.0456393731209226
GTCATTTAGTAATCCC-1_1A_2_SI-GA-E3	0.0132546241528624
GTCATTTAGTACGCCC-1_1A_2_SI-GA-E3	-0.059940577134879
GTCATTTCAAGCGCTC-1_1A_2_SI-GA-E3	0.0172013111619976
GTCATTTCACATAACC-1_1A_2_SI-GA-E3	-0.150662828028563
GTCATTTCAGCTGTGC-1_1A_2_SI-GA-E3	0.0202177686234119
GTCATTTCATGGTAGG-1_1A_2_SI-GA-E3	-0.225612450656792
GTCATTTCATTATCTC-1_1A_2_SI-GA-E3	0.0142117655111565
GTCATTTGTACCGCTG-1_1A_2_SI-GA-E3	-0.0659417558759849
GTCATTTGTAGAAAGG-1_1A_2_SI-GA-E3	-0.0848577964705249
GTCATTTGTGCACCAC-1_1A_2_SI-GA-E3	-0.153643078629342
GTCATTTGTTCTCATT-1_1A_2_SI-GA-E3	0.234878419695321
GTCATTTGTTGGACCC-1_1A_2_SI-GA-E3	0.0321619433667719
GTCATTTGTTTGTTGG-1_1A_2_SI-GA-E3	-0.00420825705822198
GTCATTTTCACATGCA-1_1A_2_SI-GA-E3	-0.103340545315673
GTCATTTTCAGGTTCA-1_1A_2_SI-GA-E3	0.0665792007405352
GTCATTTTCCACGTGG-1_1A_2_SI-GA-E3	0.0561280834127319
GTCATTTTCCACGTTC-1_1A_2_SI-GA-E3	-0.181868969372132
GTCATTTTCGAATCCA-1_1A_2_SI-GA-E3	0.0371500277649769
GTCATTTTCGAGAGCA-1_1A_2_SI-GA-E3	0.148420009892651
GTCATTTTCTCTGCTG-1_1A_2_SI-GA-E3	-0.0719684245917142
GTCCTCAAGATGCCAG-1_1A_2_SI-GA-E3	-0.0326820093878769
GTCCTCAAGGCTAGGT-1_1A_2_SI-GA-E3	-0.0142379124450266
GTCCTCAAGGGCACTA-1_1A_2_SI-GA-E3	-0.147797037178676
GTCCTCAAGTCTCAAC-1_1A_2_SI-GA-E3	-0.197459814848521
GTCCTCAAGTGACATA-1_1A_2_SI-GA-E3	-0.208848058341543
GTCCTCAGTGCACTTA-1_1A_2_SI-GA-E3	-0.022484831529936
GTCCTCATCAAGGCTT-1_1A_2_SI-GA-E3	-0.0680853699479887
GTCCTCATCCTCGCAT-1_1A_2_SI-GA-E3	-0.244736111149624
GTCCTCATCTACTTAC-1_1A_2_SI-GA-E3	-0.0712838021957399
GTCCTCATCTCATTCA-1_1A_2_SI-GA-E3	0.13417001136549
GTCGGGTAGACTAAGT-1_1A_2_SI-GA-E3	0.301132442413713
GTCGGGTAGAGGTAGA-1_1A_2_SI-GA-E3	-0.02823256307513
GTCGGGTAGTCATGCT-1_1A_2_SI-GA-E3	0.0153797999231691
GTCGGGTAGTTGCAGG-1_1A_2_SI-GA-E3	0.0957999397678775
GTCGGGTCACGTAAGG-1_1A_2_SI-GA-E3	0.0398878806201674
GTCGGGTCAGCTCGAC-1_1A_2_SI-GA-E3	-0.0216063078994446
GTCGGGTCATGCGCAC-1_1A_2_SI-GA-E3	0.112568232918766
GTCGGGTGTAAGGATT-1_1A_2_SI-GA-E3	0.209154503067544
GTCGGGTGTACCAGTT-1_1A_2_SI-GA-E3	0.0849871191010532
GTCGGGTGTAGCTAAA-1_1A_2_SI-GA-E3	0.0037716841422456
GTCGGGTGTATATGGA-1_1A_2_SI-GA-E3	-0.12875010677259
GTCGGGTGTATTAGCC-1_1A_2_SI-GA-E3	0.0133293147145896
GTCGGGTTCACTGGGC-1_1A_2_SI-GA-E3	0.13288706837346
GTCGGGTTCCTGTACC-1_1A_2_SI-GA-E3	-0.0490125580805433
GTCGGGTTCGCAAGCC-1_1A_2_SI-GA-E3	0.0878223320587114
GTCGGGTTCTATCCTA-1_1A_2_SI-GA-E3	0.215721805022168
GTCGGGTTCTCGATGA-1_1A_2_SI-GA-E3	0.124608558330999
GTCGTAAAGACGCACA-1_1A_2_SI-GA-E3	-0.0541365835592233
GTCGTAAAGCTGGAAC-1_1A_2_SI-GA-E3	0.0344506585416897
GTCGTAAAGTGGAGAA-1_1A_2_SI-GA-E3	-0.0126980871242266
GTCGTAACACGTCAGC-1_1A_2_SI-GA-E3	0.0833674806504531
GTCGTAACAGATGGGT-1_1A_2_SI-GA-E3	0.0677912846496915
GTCGTAACATGACGGA-1_1A_2_SI-GA-E3	0.178465053959069
GTCGTAACATTAACCG-1_1A_2_SI-GA-E3	-0.0135339120716937
GTCGTAAGTACCCAAT-1_1A_2_SI-GA-E3	-0.0847539379413955
GTCGTAAGTTAGTGGG-1_1A_2_SI-GA-E3	0.22568942112542
GTCGTAATCACCTTAT-1_1A_2_SI-GA-E3	0.060493582889454
GTCGTAATCACGGTTA-1_1A_2_SI-GA-E3	0.0854944910105677
GTCGTAATCAGAAATG-1_1A_2_SI-GA-E3	0.227695256429777
GTCGTAATCATCGCTC-1_1A_2_SI-GA-E3	-0.0591665393187371
GTCGTAATCGGCGCAT-1_1A_2_SI-GA-E3	0.0489305582923975
GTCGTAATCTAACTGG-1_1A_2_SI-GA-E3	0.180775867115976
GTCTCGTAGATGTGGC-1_1A_2_SI-GA-E3	0.000944021152448682
GTCTCGTAGGAGTAGA-1_1A_2_SI-GA-E3	-0.0748902504764357
GTCTCGTAGTGCTGCC-1_1A_2_SI-GA-E3	0.019616040768882
GTCTCGTCAACTTGAC-1_1A_2_SI-GA-E3	-0.0669661853608657
GTCTCGTCATAGTAAG-1_1A_2_SI-GA-E3	-0.0742393690973496
GTCTCGTGTATATCCG-1_1A_2_SI-GA-E3	0.00908353028815129
GTCTCGTGTGAAATCA-1_1A_2_SI-GA-E3	-0.0375535530449338
GTCTCGTGTTATTCTC-1_1A_2_SI-GA-E3	0.103568690166088
GTCTCGTTCGTCACGG-1_1A_2_SI-GA-E3	0.24027075013934
GTCTTCGAGAGGTAGA-1_1A_2_SI-GA-E3	-0.101896735796644
GTCTTCGAGTCACGCC-1_1A_2_SI-GA-E3	0.0528720608902532
GTCTTCGAGTGGTCCC-1_1A_2_SI-GA-E3	-0.0597924378996544
GTCTTCGCAGACGTAG-1_1A_2_SI-GA-E3	-0.189042224959723
GTCTTCGCAGCTTAAC-1_1A_2_SI-GA-E3	0.0523217128187719
GTCTTCGGTAAACACA-1_1A_2_SI-GA-E3	0.323611435604346
GTCTTCGGTACGACCC-1_1A_2_SI-GA-E3	0.0651997307710032
GTCTTCGGTGTTCGAT-1_1A_2_SI-GA-E3	-0.179799044164362
GTCTTCGGTTCACCTC-1_1A_2_SI-GA-E3	0.00785369677552761
GTCTTCGGTTCCAACA-1_1A_2_SI-GA-E3	-0.0749149087435158
GTCTTCGGTTGTTTGG-1_1A_2_SI-GA-E3	-0.0413223881099321
GTCTTCGGTTTGGCGC-1_1A_2_SI-GA-E3	0.0019394427296146
GTCTTCGTCAACACGT-1_1A_2_SI-GA-E3	0.066455866469396
GTCTTCGTCAACCAAC-1_1A_2_SI-GA-E3	-0.0307792436746503
GTCTTCGTCAATAAGG-1_1A_2_SI-GA-E3	-0.124693153320957
GTCTTCGTCCAGATCA-1_1A_2_SI-GA-E3	-0.00252304297746409
GTCTTCGTCCCTGACT-1_1A_2_SI-GA-E3	-0.0333007472959638
GTCTTCGTCCTGCTTG-1_1A_2_SI-GA-E3	-0.160792573001441
GTCTTCGTCGGTTCGG-1_1A_2_SI-GA-E3	0.150829710516827
GTCTTCGTCTCCAACC-1_1A_2_SI-GA-E3	0.0782671802594061
GTCTTCGTCTTGTACT-1_1A_2_SI-GA-E3	-0.20633790709479
GTGAAGGAGACCCACC-1_1A_2_SI-GA-E3	-0.152833734782156
GTGAAGGAGAGACTAT-1_1A_2_SI-GA-E3	-0.0301973779268944
GTGAAGGAGCTAGGCA-1_1A_2_SI-GA-E3	0.0267222741613705
GTGAAGGAGCTAGTTC-1_1A_2_SI-GA-E3	0.198652032632483
GTGAAGGAGTTACCCA-1_1A_2_SI-GA-E3	0.0512931895375693
GTGAAGGAGTTTAGGA-1_1A_2_SI-GA-E3	0.130327892185543
GTGAAGGCACGTTGGC-1_1A_2_SI-GA-E3	-0.0920904247412342
GTGAAGGCAGACGCAA-1_1A_2_SI-GA-E3	0.0520984602183248
GTGAAGGCAGCCAATT-1_1A_2_SI-GA-E3	0.008854024463816
GTGAAGGCATAACCTG-1_1A_2_SI-GA-E3	0.118024710284043
GTGAAGGCATCGGGTC-1_1A_2_SI-GA-E3	-0.068289761082823
GTGAAGGGTTCTGGTA-1_1A_2_SI-GA-E3	0.058453623804024
GTGAAGGTCACATACG-1_1A_2_SI-GA-E3	-0.0986410603565403
GTGAAGGTCACTTATC-1_1A_2_SI-GA-E3	0.00738387743633689
GTGAAGGTCAGAAATG-1_1A_2_SI-GA-E3	0.0661723977010241
GTGAAGGTCATGTGGT-1_1A_2_SI-GA-E3	-0.178633761848207
GTGAAGGTCGCCTGTT-1_1A_2_SI-GA-E3	-0.0539539076110964
GTGAAGGTCGTTTGCC-1_1A_2_SI-GA-E3	-0.0468972313034632
GTGAAGGTCTCGCTTG-1_1A_2_SI-GA-E3	-0.0437223572898506
GTGCAGCAGACGCACA-1_1A_2_SI-GA-E3	-0.0272818621677948
GTGCAGCAGTGAACAT-1_1A_2_SI-GA-E3	0.0587095488962897
GTGCAGCCACGCTTTC-1_1A_2_SI-GA-E3	0.0478167451082163
GTGCAGCCACTAGTAC-1_1A_2_SI-GA-E3	0.00898498910215989
GTGCAGCCACTGAAGG-1_1A_2_SI-GA-E3	0.00894100808308199
GTGCAGCCAGGGTTAG-1_1A_2_SI-GA-E3	0.101244739054783
GTGCAGCCATGACGGA-1_1A_2_SI-GA-E3	-0.046576266423541
GTGCAGCCATGTAGTC-1_1A_2_SI-GA-E3	-0.106154590116482
GTGCAGCCATTCCTCG-1_1A_2_SI-GA-E3	-0.120540493043018
GTGCAGCGTAGCGTCC-1_1A_2_SI-GA-E3	0.188662981761138
GTGCAGCGTCTCACCT-1_1A_2_SI-GA-E3	-0.0794278742704338
GTGCAGCGTGGCGAAT-1_1A_2_SI-GA-E3	-0.100665514301067
GTGCAGCGTTAGAACA-1_1A_2_SI-GA-E3	0.0370660651539169
GTGCAGCTCCAAAGTC-1_1A_2_SI-GA-E3	0.0865511853190471
GTGCAGCTCTATCCTA-1_1A_2_SI-GA-E3	-0.00969601009366855
GTGCAGCTCTCTGAGA-1_1A_2_SI-GA-E3	-0.0189265322047019
GTGCAGCTCTTCAACT-1_1A_2_SI-GA-E3	-0.0468933542818327
GTGCAGCTCTTGTATC-1_1A_2_SI-GA-E3	0.0370935654005908
GTGCATACAAGTACCT-1_1A_2_SI-GA-E3	0.110277149992682
GTGCATACACCGTTGG-1_1A_2_SI-GA-E3	-0.0929593119020104
GTGCATACACTAAGTC-1_1A_2_SI-GA-E3	-0.154682683271279
GTGCATACATCAGTAC-1_1A_2_SI-GA-E3	0.00470096162693692
GTGCATAGTCTGCCAG-1_1A_2_SI-GA-E3	0.180026475054023
GTGCATAGTGTGAAAT-1_1A_2_SI-GA-E3	-0.0212170882497523
GTGCATAGTTCAGACT-1_1A_2_SI-GA-E3	-0.201605222590455
GTGCATAGTTCGAATC-1_1A_2_SI-GA-E3	-0.0652445562633595
GTGCATAGTTGAGTTC-1_1A_2_SI-GA-E3	-0.158357551676894
GTGCATATCAAGGTAA-1_1A_2_SI-GA-E3	0.0229470564831064
GTGCATATCACTATTC-1_1A_2_SI-GA-E3	0.0294109277076447
GTGCATATCCAAACAC-1_1A_2_SI-GA-E3	-0.00383233119500992
GTGCATATCTATCCTA-1_1A_2_SI-GA-E3	-0.114409012592659
GTGCATATCTGGTTCC-1_1A_2_SI-GA-E3	-0.0676590657831131
GTGCGGTAGAGATGAG-1_1A_2_SI-GA-E3	-0.0411649312375761
GTGCGGTAGAGTGACC-1_1A_2_SI-GA-E3	-0.184574191146263
GTGCGGTAGCTCCTTC-1_1A_2_SI-GA-E3	0.0228123917548955
GTGCGGTAGTGCGTGA-1_1A_2_SI-GA-E3	-0.0809327000277307
GTGCGGTCAACCGCCA-1_1A_2_SI-GA-E3	-0.0829980112515173
GTGCGGTCAACGCACC-1_1A_2_SI-GA-E3	-0.0687797682428817
GTGCGGTCACAGACTT-1_1A_2_SI-GA-E3	0.0490564650866622
GTGCGGTCACCGAAAG-1_1A_2_SI-GA-E3	-0.0866793621852817
GTGCGGTCAGCTGTAT-1_1A_2_SI-GA-E3	0.00533129652376457
GTGCGGTCAGGCTGAA-1_1A_2_SI-GA-E3	-0.103648884137534
GTGCGGTGTGACCAAG-1_1A_2_SI-GA-E3	0.0248369552010929
GTGCGGTGTGGAAAGA-1_1A_2_SI-GA-E3	0.0983934687750538
GTGCGGTGTTCCGGCA-1_1A_2_SI-GA-E3	0.010416891636749
GTGCGGTGTTCGCTAA-1_1A_2_SI-GA-E3	0.113051980286697
GTGCGGTTCAAGGTAA-1_1A_2_SI-GA-E3	-0.081909995681177
GTGCGGTTCACGACTA-1_1A_2_SI-GA-E3	0.0402792905517781
GTGCGGTTCGCTGATA-1_1A_2_SI-GA-E3	-0.100467488150675
GTGCTTCAGTACATGA-1_1A_2_SI-GA-E3	-0.153761303495622
GTGCTTCCACCAGGCT-1_1A_2_SI-GA-E3	-0.325012046524245
GTGCTTCCAGCTCGCA-1_1A_2_SI-GA-E3	-0.0753495415444791
GTGCTTCCAGGTCCAC-1_1A_2_SI-GA-E3	-0.16422368655711
GTGCTTCCAGTTCCCT-1_1A_2_SI-GA-E3	-0.0323162327024246
GTGCTTCCATCACGAT-1_1A_2_SI-GA-E3	0.0547863082702285
GTGCTTCGTCAAACTC-1_1A_2_SI-GA-E3	0.0978194571652239
GTGCTTCGTCTTCAAG-1_1A_2_SI-GA-E3	0.0443337927828651
GTGCTTCGTGGGTCAA-1_1A_2_SI-GA-E3	0.0161673526766969
GTGCTTCTCAATCTCT-1_1A_2_SI-GA-E3	-0.0494460885866327
GTGCTTCTCACAAACC-1_1A_2_SI-GA-E3	-0.0505888382971647
GTGCTTCTCATGTCTT-1_1A_2_SI-GA-E3	-0.100677410239767
GTGCTTCTCCCAGGTG-1_1A_2_SI-GA-E3	0.0385614096215093
GTGCTTCTCCCTCAGT-1_1A_2_SI-GA-E3	-0.0951897952607222
GTGCTTCTCCGAGCCA-1_1A_2_SI-GA-E3	-0.0820163745939099
GTGCTTCTCGCATGAT-1_1A_2_SI-GA-E3	-0.0992120969860919
GTGCTTCTCGGGAGTA-1_1A_2_SI-GA-E3	-0.038339622938359
GTGCTTCTCTCCCTGA-1_1A_2_SI-GA-E3	0.101456661952967
GTGCTTCTCTTGCCGT-1_1A_2_SI-GA-E3	0.0171939818045711
GTGGGTCAGATGCCAG-1_1A_2_SI-GA-E3	-0.0992688379275625
GTGGGTCAGCGACGTA-1_1A_2_SI-GA-E3	-0.0294075508709856
GTGGGTCAGCTGATAA-1_1A_2_SI-GA-E3	0.123004360046205
GTGGGTCAGGTGTTAA-1_1A_2_SI-GA-E3	0.0936940637852888
GTGGGTCCAAGGTTTC-1_1A_2_SI-GA-E3	0.0213016264990916
GTGGGTCCAAGTAGTA-1_1A_2_SI-GA-E3	-0.073780330062906
GTGGGTCCACTTACGA-1_1A_2_SI-GA-E3	-0.13277555212049
GTGGGTCCATGTCCTC-1_1A_2_SI-GA-E3	0.160787828000471
GTGGGTCGTCCTGCTT-1_1A_2_SI-GA-E3	-0.0734425663955819
GTGGGTCGTCGCGTGT-1_1A_2_SI-GA-E3	0.188148447672074
GTGGGTCGTCGCTTCT-1_1A_2_SI-GA-E3	0.0925631348967459
GTGGGTCTCATTCACT-1_1A_2_SI-GA-E3	-0.0921548160975164
GTGGGTCTCCTAAGTG-1_1A_2_SI-GA-E3	-0.17927057888225
GTGGGTCTCGTCCAGG-1_1A_2_SI-GA-E3	0.0686271060727687
GTGGGTCTCTGCAGTA-1_1A_2_SI-GA-E3	0.0340213763836142
GTGTGCGAGAGTACAT-1_1A_2_SI-GA-E3	-0.121992088152501
GTGTGCGAGATGGGTC-1_1A_2_SI-GA-E3	-0.0348843479356934
GTGTGCGAGCTAACTC-1_1A_2_SI-GA-E3	0.0397918804201516
GTGTGCGAGCTAAGAT-1_1A_2_SI-GA-E3	0.0292745005824679
GTGTGCGAGTGGGATC-1_1A_2_SI-GA-E3	0.126492986514531
GTGTGCGCAATACGCT-1_1A_2_SI-GA-E3	-0.0193088541042742
GTGTGCGCATACCATG-1_1A_2_SI-GA-E3	-0.0277206956823556
GTGTGCGGTACATCCA-1_1A_2_SI-GA-E3	0.0713023984570456
GTGTGCGGTCCCGACA-1_1A_2_SI-GA-E3	0.0502102961820606
GTGTGCGGTCGTGGCT-1_1A_2_SI-GA-E3	-0.0105329963936128
GTGTGCGGTGTTGAGG-1_1A_2_SI-GA-E3	-0.0539589952899944
GTGTGCGGTTAGGGTG-1_1A_2_SI-GA-E3	0.111930298283172
GTGTGCGGTTGTCGCG-1_1A_2_SI-GA-E3	-0.159393217585592
GTGTGCGGTTGTTTGG-1_1A_2_SI-GA-E3	0.125100869725002
GTGTGCGTCCATTCTA-1_1A_2_SI-GA-E3	0.0126675491794911
GTGTGCGTCTCTTGAT-1_1A_2_SI-GA-E3	0.0310829225586788
GTGTGCGTCTGTACGA-1_1A_2_SI-GA-E3	-0.0164083858452977
GTGTTAGAGACTAGAT-1_1A_2_SI-GA-E3	0.0155327039668847
GTGTTAGAGTGGACGT-1_1A_2_SI-GA-E3	0.14699277576567
GTGTTAGAGTGGAGTC-1_1A_2_SI-GA-E3	-0.0768310936732577
GTGTTAGAGTTATCGC-1_1A_2_SI-GA-E3	0.0357359844022703
GTGTTAGAGTTTGCGT-1_1A_2_SI-GA-E3	0.140060135491383
GTGTTAGCACGGACAA-1_1A_2_SI-GA-E3	0.0981154522219915
GTGTTAGCATGCAACT-1_1A_2_SI-GA-E3	0.131054231382259
GTGTTAGCATGCCTTC-1_1A_2_SI-GA-E3	0.0889583972567112
GTGTTAGGTAGGAGTC-1_1A_2_SI-GA-E3	0.0506291961404045
GTGTTAGGTCTAGCCG-1_1A_2_SI-GA-E3	0.148167883632816
GTGTTAGGTGCCTTGG-1_1A_2_SI-GA-E3	0.0392186071010441
GTGTTAGGTGGTTTCA-1_1A_2_SI-GA-E3	0.114321475199411
GTGTTAGTCCAAAGTC-1_1A_2_SI-GA-E3	0.0553300182685191
GTGTTAGTCCTCTAGC-1_1A_2_SI-GA-E3	-0.000669913915311876
GTGTTAGTCGAGGTAG-1_1A_2_SI-GA-E3	-0.129092659917203
GTGTTAGTCGGTGTTA-1_1A_2_SI-GA-E3	-0.0391089572964979
GTTAAGCAGAATAGGG-1_1A_2_SI-GA-E3	-0.230757093420993
GTTAAGCAGACCCACC-1_1A_2_SI-GA-E3	-0.0306281371630043
GTTAAGCAGACGCACA-1_1A_2_SI-GA-E3	-0.0191779190324379
GTTAAGCAGATATGCA-1_1A_2_SI-GA-E3	-0.151618970645236
GTTAAGCAGCCAGTAG-1_1A_2_SI-GA-E3	0.15688713884201
GTTAAGCAGGCATTGG-1_1A_2_SI-GA-E3	-0.0541282811557106
GTTAAGCCAAGTACCT-1_1A_2_SI-GA-E3	-0.031556683485825
GTTAAGCGTCTAGTGT-1_1A_2_SI-GA-E3	-0.0231250556509975
GTTAAGCGTCTGCCAG-1_1A_2_SI-GA-E3	-0.116765921569392
GTTAAGCGTGCTCTTC-1_1A_2_SI-GA-E3	0.0190484123804201
GTTAAGCGTGTGTGCC-1_1A_2_SI-GA-E3	0.0535280038893531
GTTAAGCGTTGTGGCC-1_1A_2_SI-GA-E3	-0.0391973407972654
GTTAAGCTCACCATAG-1_1A_2_SI-GA-E3	-0.0678927004723754
GTTAAGCTCCCTTGCA-1_1A_2_SI-GA-E3	-0.063216842691313
GTTAAGCTCGATAGAA-1_1A_2_SI-GA-E3	-0.076148445731126
GTTAAGCTCGTGGACC-1_1A_2_SI-GA-E3	0.0202907042809682
GTTAAGCTCTGAAAGA-1_1A_2_SI-GA-E3	0.123028594864344
GTTACAGAGATACACA-1_1A_2_SI-GA-E3	-0.0171741348099904
GTTACAGAGTAATCCC-1_1A_2_SI-GA-E3	0.161419140320643
GTTACAGAGTCGATAA-1_1A_2_SI-GA-E3	-0.00666994185324071
GTTACAGCACACTGCG-1_1A_2_SI-GA-E3	0.0607735218181058
GTTACAGGTAGCGTGA-1_1A_2_SI-GA-E3	-0.104700754194166
GTTACAGGTAGGCATG-1_1A_2_SI-GA-E3	0.098815503264677
GTTACAGGTTGATTGC-1_1A_2_SI-GA-E3	-0.215552317937729
GTTACAGTCAACGCTA-1_1A_2_SI-GA-E3	-0.00530471185108103
GTTACAGTCAAGGTAA-1_1A_2_SI-GA-E3	-0.108068300287903
GTTACAGTCGTTGCCT-1_1A_2_SI-GA-E3	-0.135865508595568
GTTCATTAGATGTAAC-1_1A_2_SI-GA-E3	-0.143768320162854
GTTCATTAGGATGTAT-1_1A_2_SI-GA-E3	-0.0863918322251704
GTTCATTAGTTATCGC-1_1A_2_SI-GA-E3	-0.0360702824544519
GTTCATTCAAACTGCT-1_1A_2_SI-GA-E3	0.133999062422256
GTTCATTCAATGTAAG-1_1A_2_SI-GA-E3	-0.0246116411660126
GTTCATTCACAGACAG-1_1A_2_SI-GA-E3	-0.0307977689938968
GTTCATTCACTAAGTC-1_1A_2_SI-GA-E3	0.0758437803855079
GTTCATTCAGGGTATG-1_1A_2_SI-GA-E3	-0.0670334392781317
GTTCATTCAGGGTTAG-1_1A_2_SI-GA-E3	-0.125635062493077
GTTCATTCATTCTTAC-1_1A_2_SI-GA-E3	-0.068032953292958
GTTCATTGTATGCTTG-1_1A_2_SI-GA-E3	-0.260105138215942
GTTCATTGTTCAACCA-1_1A_2_SI-GA-E3	0.106230129763172
GTTCATTTCAGGCGAA-1_1A_2_SI-GA-E3	0.00867330959475121
GTTCATTTCCGTAGTA-1_1A_2_SI-GA-E3	-0.00998128458126246
GTTCATTTCGGATGTT-1_1A_2_SI-GA-E3	0.275699067245143
GTTCATTTCTGATACG-1_1A_2_SI-GA-E3	-0.122204465825489
GTTCATTTCTGTCTCG-1_1A_2_SI-GA-E3	0.094262765485838
GTTCGGGAGAAGGACA-1_1A_2_SI-GA-E3	-0.0422583005433946
GTTCGGGAGACAGGCT-1_1A_2_SI-GA-E3	-0.0798137349500925
GTTCGGGAGAGAGCTC-1_1A_2_SI-GA-E3	0.305035084113364
GTTCGGGAGCAGATCG-1_1A_2_SI-GA-E3	0.031169409084609
GTTCGGGAGCCGGTAA-1_1A_2_SI-GA-E3	0.230411118148189
GTTCGGGCAATAGAGT-1_1A_2_SI-GA-E3	-0.223235331950321
GTTCGGGCACCAGGCT-1_1A_2_SI-GA-E3	-0.0857293529923527
GTTCGGGCACCCAGTG-1_1A_2_SI-GA-E3	0.0901916081021729
GTTCGGGCAGGTCCAC-1_1A_2_SI-GA-E3	0.00421867834811063
GTTCGGGGTATCACCA-1_1A_2_SI-GA-E3	-0.215280561993128
GTTCGGGGTTACGCGC-1_1A_2_SI-GA-E3	-0.0630162438442085
GTTCGGGGTTCCTCCA-1_1A_2_SI-GA-E3	-0.0711526077881979
GTTCGGGGTTTGTTTC-1_1A_2_SI-GA-E3	0.0256780076294106
GTTCGGGTCCTGCCAT-1_1A_2_SI-GA-E3	0.105183111808656
GTTCGGGTCGCCTGAG-1_1A_2_SI-GA-E3	0.011464336357299
GTTCGGGTCTACCTGC-1_1A_2_SI-GA-E3	0.110742704336341
GTTCGGGTCTACTCAT-1_1A_2_SI-GA-E3	0.0913496436690513
GTTCGGGTCTGCGACG-1_1A_2_SI-GA-E3	-0.0920212458912275
GTTCTCGAGACAAAGG-1_1A_2_SI-GA-E3	-0.0170648730693965
GTTCTCGAGCGTGAGT-1_1A_2_SI-GA-E3	0.0391491933415302
GTTCTCGAGGCAGTCA-1_1A_2_SI-GA-E3	-0.201102726086076
GTTCTCGCACCTGGTG-1_1A_2_SI-GA-E3	0.159990920832364
GTTCTCGCATGCCCGA-1_1A_2_SI-GA-E3	0.117436448621672
GTTCTCGGTAAATGTG-1_1A_2_SI-GA-E3	-0.0792588121605158
GTTCTCGGTCAACATC-1_1A_2_SI-GA-E3	0.0483533183350018
GTTCTCGGTCCGAGTC-1_1A_2_SI-GA-E3	-0.259956370247265
GTTCTCGGTCGATTGT-1_1A_2_SI-GA-E3	0.20577254371659
GTTCTCGTCAGGCCCA-1_1A_2_SI-GA-E3	0.0686631442990893
GTTCTCGTCCAAACAC-1_1A_2_SI-GA-E3	-0.00505392153813083
GTTCTCGTCCTCATTA-1_1A_2_SI-GA-E3	0.072597794362959
GTTCTCGTCGGATGGA-1_1A_2_SI-GA-E3	0.122102891162108
GTTCTCGTCGTATCAG-1_1A_2_SI-GA-E3	0.0703658475736759
GTTCTCGTCTTGAGAC-1_1A_2_SI-GA-E3	0.12671692020569
GTTCTCGTCTTGCATT-1_1A_2_SI-GA-E3	0.154176951404928
GTTTCTAAGCACACAG-1_1A_2_SI-GA-E3	0.00334666413764306
GTTTCTAAGCGGCTTC-1_1A_2_SI-GA-E3	-0.159111851161454
GTTTCTAAGGAGTTGC-1_1A_2_SI-GA-E3	0.138740108698119
GTTTCTAAGTTGTAGA-1_1A_2_SI-GA-E3	0.0374578036296535
GTTTCTACAGCCTTTC-1_1A_2_SI-GA-E3	0.116667701771698
GTTTCTACAGGTGCCT-1_1A_2_SI-GA-E3	0.104569450572368
GTTTCTACATCCTTGC-1_1A_2_SI-GA-E3	-0.0393147221119698
GTTTCTACATCGGTTA-1_1A_2_SI-GA-E3	0.141644323762826
GTTTCTACATGAGCGA-1_1A_2_SI-GA-E3	-0.0502789019869874
GTTTCTAGTATGAAAC-1_1A_2_SI-GA-E3	-0.0747994579162446
GTTTCTAGTCCGTCAG-1_1A_2_SI-GA-E3	0.142686325918649
GTTTCTAGTTACAGAA-1_1A_2_SI-GA-E3	-0.0259867227161311
GTTTCTAGTTACGTCA-1_1A_2_SI-GA-E3	-0.0591704049027999
GTTTCTAGTTTGGCGC-1_1A_2_SI-GA-E3	-0.0494259694629137
GTTTCTATCACATAGC-1_1A_2_SI-GA-E3	-0.197025521613408
GTTTCTATCACGCATA-1_1A_2_SI-GA-E3	-0.110006743018154
GTTTCTATCCATTCTA-1_1A_2_SI-GA-E3	-0.0120142553462157
GTTTCTATCTCATTCA-1_1A_2_SI-GA-E3	-0.118829629465665
TAAACCGAGAAGGTTT-1_1A_2_SI-GA-E3	-0.0123374835104954
TAAACCGAGCCGGTAA-1_1A_2_SI-GA-E3	-0.159730684264997
TAAACCGAGCGGATCA-1_1A_2_SI-GA-E3	-0.0986100295166272
TAAACCGAGTCCGGTC-1_1A_2_SI-GA-E3	-0.0756464392512587
TAAACCGAGTCGCCGT-1_1A_2_SI-GA-E3	-0.185520496612932
TAAACCGAGTGGAGAA-1_1A_2_SI-GA-E3	0.00598792533446246
TAAACCGCACTGCCAG-1_1A_2_SI-GA-E3	-0.144760155541251
TAAACCGCAGACGCCT-1_1A_2_SI-GA-E3	-0.00484429360141259
TAAACCGCATCTGGTA-1_1A_2_SI-GA-E3	-0.0831177089620317
TAAACCGGTAGAAAGG-1_1A_2_SI-GA-E3	-0.0870780558282496
TAAACCGGTAGGGACT-1_1A_2_SI-GA-E3	-0.0819569937902955
TAAACCGGTTAAGACA-1_1A_2_SI-GA-E3	-0.00778422555443631
TAAACCGTCACCACCT-1_1A_2_SI-GA-E3	0.00924900173582321
TAAACCGTCACCCGAG-1_1A_2_SI-GA-E3	-0.0146076255561904
TAAACCGTCCAGAAGG-1_1A_2_SI-GA-E3	0.0905045336997788
TAAACCGTCCCTGACT-1_1A_2_SI-GA-E3	0.0606254551729505
TAAACCGTCCTATTCA-1_1A_2_SI-GA-E3	0.0427366544025637
TAAACCGTCTGAGTGT-1_1A_2_SI-GA-E3	-0.0515438136386982
TAAACCGTCTGGAGCC-1_1A_2_SI-GA-E3	-0.199132582427016
TAAGAGAAGCTGAACG-1_1A_2_SI-GA-E3	-0.151785555254331
TAAGAGAAGGCTAGGT-1_1A_2_SI-GA-E3	-0.0495639141549605
TAAGAGAAGTAGTGCG-1_1A_2_SI-GA-E3	-0.0236747867697717
TAAGAGACAAGACACG-1_1A_2_SI-GA-E3	-0.00574371149081457
TAAGAGACAAGCCATT-1_1A_2_SI-GA-E3	-0.0422002514046498
TAAGAGACAAGGACAC-1_1A_2_SI-GA-E3	0.0782009662774911
TAAGAGACAGACAGGT-1_1A_2_SI-GA-E3	0.00469355094846807
TAAGAGACATGAAGTA-1_1A_2_SI-GA-E3	-0.073431216413967
TAAGAGAGTAAATGTG-1_1A_2_SI-GA-E3	0.182705365250752
TAAGAGAGTAGGAGTC-1_1A_2_SI-GA-E3	0.139325226573442
TAAGAGAGTATAGGTA-1_1A_2_SI-GA-E3	-0.122284648212918
TAAGAGAGTTCTGTTT-1_1A_2_SI-GA-E3	-0.0439994246493262
TAAGAGATCCCAAGAT-1_1A_2_SI-GA-E3	0.201282892083475
TAAGAGATCGAGCCCA-1_1A_2_SI-GA-E3	-0.00280166132957668
TAAGAGATCGATAGAA-1_1A_2_SI-GA-E3	0.000407526748942399
TAAGAGATCTGTTTGT-1_1A_2_SI-GA-E3	-0.209714016879454
TAAGCGTAGACGCACA-1_1A_2_SI-GA-E3	-0.157471780248287
TAAGCGTAGACTTTCG-1_1A_2_SI-GA-E3	-0.020338502890605
TAAGCGTAGCACAGGT-1_1A_2_SI-GA-E3	0.0191608659659304
TAAGCGTAGCCACGCT-1_1A_2_SI-GA-E3	0.0810915553595542
TAAGCGTAGCGATTCT-1_1A_2_SI-GA-E3	0.133557840649659
TAAGCGTAGCTGTCTA-1_1A_2_SI-GA-E3	-0.130862343547289
TAAGCGTAGGCGACAT-1_1A_2_SI-GA-E3	-0.03790028112767
TAAGCGTAGTTTGCGT-1_1A_2_SI-GA-E3	-0.102160405830233
TAAGCGTCACAACGTT-1_1A_2_SI-GA-E3	0.0374511075307797
TAAGCGTCAGCATGAG-1_1A_2_SI-GA-E3	0.0781404789121871
TAAGCGTCATATGAGA-1_1A_2_SI-GA-E3	0.088150951140186
TAAGCGTGTAACGCGA-1_1A_2_SI-GA-E3	-0.0319304058014098
TAAGCGTGTACGCACC-1_1A_2_SI-GA-E3	-0.0968732436330913
TAAGCGTGTCTTGTCC-1_1A_2_SI-GA-E3	0.0382570747347467
TAAGCGTGTGCAGACA-1_1A_2_SI-GA-E3	-0.00759139029151595
TAAGCGTGTGCTGTAT-1_1A_2_SI-GA-E3	0.100492279488688
TAAGCGTGTGTGAAAT-1_1A_2_SI-GA-E3	0.13140041295095
TAAGCGTGTGTGGTTT-1_1A_2_SI-GA-E3	-0.226238246691077
TAAGCGTGTTTAAGCC-1_1A_2_SI-GA-E3	-0.068134914669489
TAAGCGTGTTTGCATG-1_1A_2_SI-GA-E3	0.0146352484015664
TAAGCGTTCATGCTCC-1_1A_2_SI-GA-E3	0.125077729269649
TAAGCGTTCTATCGCC-1_1A_2_SI-GA-E3	-0.0200708559286864
TAAGCGTTCTCAAACG-1_1A_2_SI-GA-E3	-0.0943353756184609
TAAGTGCCAATAGAGT-1_1A_2_SI-GA-E3	-0.0325499808094351
TAAGTGCCATGCAACT-1_1A_2_SI-GA-E3	0.0942048449910718
TAAGTGCGTCGAGATG-1_1A_2_SI-GA-E3	-0.00894915809789004
TAAGTGCGTGAAGGCT-1_1A_2_SI-GA-E3	-0.0584128478329888
TAAGTGCTCACCCGAG-1_1A_2_SI-GA-E3	-0.0514076370778375
TAAGTGCTCAGCTGGC-1_1A_2_SI-GA-E3	0.188803960850189
TAAGTGCTCAGGCCCA-1_1A_2_SI-GA-E3	-0.21898264246428
TAAGTGCTCTTGACGA-1_1A_2_SI-GA-E3	-0.0250205971898415
TACACGAAGTCAATAG-1_1A_2_SI-GA-E3	0.0378575304986485
TACACGACAGGGATTG-1_1A_2_SI-GA-E3	0.218988802513066
TACACGACATTTGCCC-1_1A_2_SI-GA-E3	-0.0435847705125763
TACACGAGTCCCTTGT-1_1A_2_SI-GA-E3	0.0224471220760469
TACACGAGTCTGCGGT-1_1A_2_SI-GA-E3	-0.0662667120318924
TACACGAGTGATGCCC-1_1A_2_SI-GA-E3	0.0653418193933062
TACACGAGTGTCGCTG-1_1A_2_SI-GA-E3	0.0717615541164885
TACACGAGTGTGACCC-1_1A_2_SI-GA-E3	-0.0811970646162686
TACACGATCACAACGT-1_1A_2_SI-GA-E3	0.17445264090382
TACACGATCCACGTTC-1_1A_2_SI-GA-E3	0.14283812833501
TACACGATCGGTCTAA-1_1A_2_SI-GA-E3	0.0618782822613411
TACAGTGAGAGAGCTC-1_1A_2_SI-GA-E3	0.0972577819736188
TACAGTGAGCAACGGT-1_1A_2_SI-GA-E3	0.0562929000634048
TACAGTGAGCGACGTA-1_1A_2_SI-GA-E3	0.413951440980871
TACAGTGAGCGATCCC-1_1A_2_SI-GA-E3	0.0118654182757037
TACAGTGAGGCAGTCA-1_1A_2_SI-GA-E3	-0.0515333984929373
TACAGTGCAAGGACAC-1_1A_2_SI-GA-E3	-0.195255673862567
TACAGTGGTAAACCTC-1_1A_2_SI-GA-E3	0.0428656621024765
TACAGTGGTACGAAAT-1_1A_2_SI-GA-E3	-0.101833014908876
TACAGTGGTAGCCTAT-1_1A_2_SI-GA-E3	0.18839903824835
TACAGTGGTCAATGTC-1_1A_2_SI-GA-E3	0.0180267549981215
TACAGTGGTGAGGGAG-1_1A_2_SI-GA-E3	0.00662759120387707
TACAGTGGTGGCAAAC-1_1A_2_SI-GA-E3	0.0314653498255808
TACAGTGGTTATTCTC-1_1A_2_SI-GA-E3	0.199835950691508
TACAGTGGTTCCATGA-1_1A_2_SI-GA-E3	0.112161398357022
TACAGTGTCAATAAGG-1_1A_2_SI-GA-E3	0.00929173302890401
TACAGTGTCACTCTTA-1_1A_2_SI-GA-E3	0.0652962852209187
TACAGTGTCCCACTTG-1_1A_2_SI-GA-E3	-0.0355128900088449
TACAGTGTCTCATTCA-1_1A_2_SI-GA-E3	-0.0159219166442241
TACCTATAGATGGGTC-1_1A_2_SI-GA-E3	-0.00183343296299759
TACCTATAGCGTGTCC-1_1A_2_SI-GA-E3	0.0800072180004075
TACCTATAGGGAAACA-1_1A_2_SI-GA-E3	-0.160834851053356
TACCTATCAAGAAGAG-1_1A_2_SI-GA-E3	-0.0680359627122028
TACCTATCAATGACCT-1_1A_2_SI-GA-E3	0.0369422788872822
TACCTATCACCATGTA-1_1A_2_SI-GA-E3	0.128163119750072
TACCTATCAGATCGGA-1_1A_2_SI-GA-E3	0.0423947802334048
TACCTATCATGGTAGG-1_1A_2_SI-GA-E3	0.0646490082804587
TACCTATGTAAGGGAA-1_1A_2_SI-GA-E3	0.286939460468552
TACCTATGTATAATGG-1_1A_2_SI-GA-E3	0.0979278235689021
TACCTATGTCGCATCG-1_1A_2_SI-GA-E3	-0.189133791135973
TACCTATGTGAAAGAG-1_1A_2_SI-GA-E3	-0.00615245533060391
TACCTATGTGCAGGTA-1_1A_2_SI-GA-E3	0.0346019299392207
TACCTATGTTCACCTC-1_1A_2_SI-GA-E3	0.241546530270044
TACCTATGTTTGCATG-1_1A_2_SI-GA-E3	0.199437498157475
TACCTATTCAGTTGAC-1_1A_2_SI-GA-E3	-0.0516161066893744
TACCTATTCCATGAAC-1_1A_2_SI-GA-E3	-0.122279697108598
TACCTATTCGCGATCG-1_1A_2_SI-GA-E3	0.020810053388523
TACCTATTCGGGAGTA-1_1A_2_SI-GA-E3	-0.0231198565019189
TACCTATTCTCCAGGG-1_1A_2_SI-GA-E3	0.0402106288529921
TACCTTAAGACACGAC-1_1A_2_SI-GA-E3	-0.0498985952811607
TACCTTAAGCCTCGTG-1_1A_2_SI-GA-E3	0.141793300967283
TACCTTACAGACAGGT-1_1A_2_SI-GA-E3	0.0130181404089028
TACCTTACAGCCTATA-1_1A_2_SI-GA-E3	0.0336243016247893
TACCTTACAGTCAGCC-1_1A_2_SI-GA-E3	0.047095896385839
TACCTTACATGACATC-1_1A_2_SI-GA-E3	0.00685043935887689
TACCTTACATGACGGA-1_1A_2_SI-GA-E3	0.217839090542973
TACCTTACATGTTCCC-1_1A_2_SI-GA-E3	0.0501190907909131
TACCTTAGTACATGTC-1_1A_2_SI-GA-E3	0.0911497174264448
TACCTTAGTACCATCA-1_1A_2_SI-GA-E3	-0.0845833082943822
TACCTTAGTATTACCG-1_1A_2_SI-GA-E3	0.0765181788398751
TACCTTAGTCCGTGAC-1_1A_2_SI-GA-E3	0.110903751732785
TACCTTAGTGAAGGCT-1_1A_2_SI-GA-E3	0.000498356857566051
TACCTTATCCAGGGCT-1_1A_2_SI-GA-E3	-0.108571845351308
TACGGATAGGACAGAA-1_1A_2_SI-GA-E3	0.214512089579179
TACGGATAGGATGGTC-1_1A_2_SI-GA-E3	-0.0309487670818093
TACGGATAGTACGTAA-1_1A_2_SI-GA-E3	0.231454296388511
TACGGATCACCGTTGG-1_1A_2_SI-GA-E3	-0.0618636071892968
TACGGATCAGACAGGT-1_1A_2_SI-GA-E3	0.0695251437893377
TACGGATCATGGGAAC-1_1A_2_SI-GA-E3	-0.0850845617891826
TACGGATGTCAATGTC-1_1A_2_SI-GA-E3	-0.00308246960290104
TACGGATGTCGACTGC-1_1A_2_SI-GA-E3	0.00905300864746192
TACGGATGTCGTCTTC-1_1A_2_SI-GA-E3	-0.0476104876987312
TACGGATTCAAACCAC-1_1A_2_SI-GA-E3	-0.0765257825620151
TACGGATTCACTCTTA-1_1A_2_SI-GA-E3	-0.0278327313679837
TACGGATTCGGAAATA-1_1A_2_SI-GA-E3	-0.0138554392411028
TACGGGCAGAGTAATC-1_1A_2_SI-GA-E3	0.15261714236941
TACGGGCAGCACCGTC-1_1A_2_SI-GA-E3	0.0549572122502643
TACGGGCAGGGCATGT-1_1A_2_SI-GA-E3	0.106458557536794
TACGGGCCACATCCAA-1_1A_2_SI-GA-E3	-0.094453423472435
TACGGGCCACGAAAGC-1_1A_2_SI-GA-E3	0.206671270536414
TACGGGCCACGGTTTA-1_1A_2_SI-GA-E3	0.176074465706641
TACGGGCCAGGGTATG-1_1A_2_SI-GA-E3	-0.0266019304638822
TACGGGCCAGTAACGG-1_1A_2_SI-GA-E3	-0.257290484153514
TACGGGCGTCAGCTAT-1_1A_2_SI-GA-E3	0.0439502609242132
TACGGGCTCAGGCAAG-1_1A_2_SI-GA-E3	0.142186846465142
TACGGGCTCGCACTCT-1_1A_2_SI-GA-E3	0.0128957549703317
TACGGGCTCTTAACCT-1_1A_2_SI-GA-E3	0.19363976842934
TACGGTAAGATACACA-1_1A_2_SI-GA-E3	-0.140038753452643
TACGGTAAGGCTCTTA-1_1A_2_SI-GA-E3	-0.0152733431860408
TACGGTACAAAGCAAT-1_1A_2_SI-GA-E3	0.00662201329740258
TACGGTACACACGCTG-1_1A_2_SI-GA-E3	0.10650954142082
TACGGTACAGCCTTTC-1_1A_2_SI-GA-E3	-0.0469864373430945
TACGGTACAGGATTGG-1_1A_2_SI-GA-E3	0.124717635763809
TACGGTACAGGTCTCG-1_1A_2_SI-GA-E3	0.0758325143759458
TACGGTAGTAGAGTGC-1_1A_2_SI-GA-E3	0.0388706163014587
TACGGTAGTCCTAGCG-1_1A_2_SI-GA-E3	-0.214373698271746
TACGGTAGTGATGATA-1_1A_2_SI-GA-E3	0.0444833685355349
TACGGTAGTTTGGGCC-1_1A_2_SI-GA-E3	-0.0200389528468973
TACGGTATCAGTCCCT-1_1A_2_SI-GA-E3	-0.0749472485344586
TACGGTATCATATCGG-1_1A_2_SI-GA-E3	0.0872030844253703
TACGGTATCTGAGTGT-1_1A_2_SI-GA-E3	0.00645616273455313
TACGGTATCTTATCTG-1_1A_2_SI-GA-E3	-0.0459497293638712
TACTCATAGAATAGGG-1_1A_2_SI-GA-E3	0.349475469495842
TACTCATAGCACCGCT-1_1A_2_SI-GA-E3	0.0442757037517027
TACTCATAGCCGATTT-1_1A_2_SI-GA-E3	-0.180581301468176
TACTCATAGGCCCTTG-1_1A_2_SI-GA-E3	-0.0345430869237075
TACTCATCAAACGCGA-1_1A_2_SI-GA-E3	-0.0690371905465736
TACTCATCAATCACAC-1_1A_2_SI-GA-E3	-0.148456645931642
TACTCATCACCTATCC-1_1A_2_SI-GA-E3	0.161232893093923
TACTCATCACGGTGTC-1_1A_2_SI-GA-E3	0.0711110090403603
TACTCATCACTGCCAG-1_1A_2_SI-GA-E3	-0.139780181523579
TACTCATCATCCGCGA-1_1A_2_SI-GA-E3	-0.0245914682633224
TACTCATCATCGATGT-1_1A_2_SI-GA-E3	-0.0913951641463553
TACTCATCATCGGACC-1_1A_2_SI-GA-E3	-0.11202565199291
TACTCATGTTATTCTC-1_1A_2_SI-GA-E3	0.11295019158344
TACTCATGTTCAGACT-1_1A_2_SI-GA-E3	-0.0982189715321314
TACTCATGTTGACGTT-1_1A_2_SI-GA-E3	0.141864030520965
TACTCATTCAACTCTT-1_1A_2_SI-GA-E3	-0.169520189757463
TACTCATTCCATTCTA-1_1A_2_SI-GA-E3	-0.114286544087393
TACTCATTCCGTCAAA-1_1A_2_SI-GA-E3	-0.249010417774278
TACTCGCAGCAGACTG-1_1A_2_SI-GA-E3	-0.0555460498816437
TACTCGCAGGCGTACA-1_1A_2_SI-GA-E3	-0.0382426916126611
TACTCGCAGTCGTTTG-1_1A_2_SI-GA-E3	0.0959779263255826
TACTCGCAGTGCGTGA-1_1A_2_SI-GA-E3	-0.202536117437105
TACTCGCAGTGCTGCC-1_1A_2_SI-GA-E3	0.0291585813949823
TACTCGCAGTTACGGG-1_1A_2_SI-GA-E3	0.0238001794654203
TACTCGCCAATGTAAG-1_1A_2_SI-GA-E3	-0.00758546421075823
TACTCGCCACGAGGTA-1_1A_2_SI-GA-E3	-0.00861506456523298
TACTCGCGTAGTACCT-1_1A_2_SI-GA-E3	0.037450105668301
TACTCGCGTCAGAAGC-1_1A_2_SI-GA-E3	-0.00119264985376374
TACTCGCGTCAGCTAT-1_1A_2_SI-GA-E3	-0.0787406836474513
TACTCGCTCAGGCGAA-1_1A_2_SI-GA-E3	-0.16250868982795
TACTCGCTCCGCGCAA-1_1A_2_SI-GA-E3	0.0906197289356672
TACTCGCTCCTGCAGG-1_1A_2_SI-GA-E3	0.00124316684106879
TACTCGCTCGAGCCCA-1_1A_2_SI-GA-E3	-0.13745675416577
TACTCGCTCTTTACGT-1_1A_2_SI-GA-E3	-0.0169307217763618
TACTTACAGATAGGAG-1_1A_2_SI-GA-E3	0.249017748333588
TACTTACCACTTCGAA-1_1A_2_SI-GA-E3	-0.0976399758155077
TACTTACCAGATTGCT-1_1A_2_SI-GA-E3	-0.0151096044579244
TACTTACCATCCGTGG-1_1A_2_SI-GA-E3	-0.079400690970959
TACTTACGTAAGAGGA-1_1A_2_SI-GA-E3	-0.149936209338403
TACTTACGTACCATCA-1_1A_2_SI-GA-E3	0.0821075703823372
TACTTACGTGGTCCGT-1_1A_2_SI-GA-E3	-0.0872033918616284
TACTTACTCAGCTCGG-1_1A_2_SI-GA-E3	0.0588547237529816
TACTTACTCATCTGCC-1_1A_2_SI-GA-E3	0.0998055003551022
TACTTACTCCACGTGG-1_1A_2_SI-GA-E3	0.0745578534966674
TACTTACTCCGCAGTG-1_1A_2_SI-GA-E3	0.089260150829709
TACTTACTCGGCGCTA-1_1A_2_SI-GA-E3	0.0327452857264259
TACTTGTAGATACACA-1_1A_2_SI-GA-E3	-0.0597505967497516
TACTTGTAGCCGTCGT-1_1A_2_SI-GA-E3	0.102410402298043
TACTTGTAGGACAGAA-1_1A_2_SI-GA-E3	0.0559391920809922
TACTTGTAGTACATGA-1_1A_2_SI-GA-E3	-0.202354174874116
TACTTGTAGTTAGCGG-1_1A_2_SI-GA-E3	0.15294080556563
TACTTGTCAAGAGTCG-1_1A_2_SI-GA-E3	-0.0539663611827356
TACTTGTCACCAGCAC-1_1A_2_SI-GA-E3	0.140429254657126
TACTTGTCAGCCTTTC-1_1A_2_SI-GA-E3	-0.105233576882861
TACTTGTCATCCGTGG-1_1A_2_SI-GA-E3	-0.120483359868699
TACTTGTGTCCTCCAT-1_1A_2_SI-GA-E3	0.128005919547569
TACTTGTGTGGAAAGA-1_1A_2_SI-GA-E3	0.0123028404994404
TACTTGTGTTCTGAAC-1_1A_2_SI-GA-E3	-0.0658485413237989
TACTTGTGTTTGCATG-1_1A_2_SI-GA-E3	0.0660256392166146
TACTTGTTCACAACGT-1_1A_2_SI-GA-E3	-0.0622938583865282
TACTTGTTCCACGTGG-1_1A_2_SI-GA-E3	-0.108252446793128
TACTTGTTCCTGCTTG-1_1A_2_SI-GA-E3	-0.115223495682241
TACTTGTTCTGTTTGT-1_1A_2_SI-GA-E3	-0.211334397036444
TAGACCAAGACCTAGG-1_1A_2_SI-GA-E3	0.0976812995237492
TAGACCAAGCTTTGGT-1_1A_2_SI-GA-E3	-0.126366811319864
TAGACCAAGGACATTA-1_1A_2_SI-GA-E3	0.115256569665486
TAGACCAAGTCATGCT-1_1A_2_SI-GA-E3	0.0373933141476669
TAGACCACAATCGAAA-1_1A_2_SI-GA-E3	-0.0365543574379061
TAGACCACACCAACCG-1_1A_2_SI-GA-E3	0.0274734327246708
TAGACCACACGTTGGC-1_1A_2_SI-GA-E3	-0.238961740047135
TAGACCACAGGAATGC-1_1A_2_SI-GA-E3	0.0130921348893434
TAGACCAGTACAGCAG-1_1A_2_SI-GA-E3	-0.112767244502504
TAGACCAGTAGCCTCG-1_1A_2_SI-GA-E3	0.0367013691780612
TAGACCAGTCAGAGGT-1_1A_2_SI-GA-E3	-0.122870042962475
TAGACCAGTGCAACTT-1_1A_2_SI-GA-E3	-0.133668582373649
TAGACCATCAACACAC-1_1A_2_SI-GA-E3	0.0802373393736532
TAGACCATCCAGGGCT-1_1A_2_SI-GA-E3	-0.0184633357648302
TAGACCATCGTCCAGG-1_1A_2_SI-GA-E3	-0.0329500655283813
TAGACCATCGTTGCCT-1_1A_2_SI-GA-E3	0.0328948709352382
TAGACCATCTACTTAC-1_1A_2_SI-GA-E3	-0.0568209873820052
TAGACCATCTGATTCT-1_1A_2_SI-GA-E3	0.113849335583347
TAGAGCTAGGCATTGG-1_1A_2_SI-GA-E3	-0.0394301719704645
TAGAGCTAGGCTCATT-1_1A_2_SI-GA-E3	-0.0160261053927421
TAGAGCTCAATCACAC-1_1A_2_SI-GA-E3	0.0199686246774002
TAGAGCTCACAAGCCC-1_1A_2_SI-GA-E3	-0.0928529479005886
TAGAGCTCATCACGAT-1_1A_2_SI-GA-E3	-0.0404304737257557
TAGAGCTGTAACGTTC-1_1A_2_SI-GA-E3	0.0889254108000241
TAGAGCTGTAAGAGAG-1_1A_2_SI-GA-E3	-0.0136170435387497
TAGAGCTGTAGCCTAT-1_1A_2_SI-GA-E3	-0.0818301395364532
TAGAGCTGTCAAACTC-1_1A_2_SI-GA-E3	0.00336470347590517
TAGAGCTGTCTCCACT-1_1A_2_SI-GA-E3	-0.193578547680822
TAGAGCTGTTCCCTTG-1_1A_2_SI-GA-E3	-0.0308138029719849
TAGAGCTGTTGACGTT-1_1A_2_SI-GA-E3	-0.20985798100556
TAGAGCTTCAACACTG-1_1A_2_SI-GA-E3	-0.0843397802847631
TAGAGCTTCATGCAAC-1_1A_2_SI-GA-E3	-0.0109564706012216
TAGAGCTTCATGTGGT-1_1A_2_SI-GA-E3	0.00959637509630312
TAGAGCTTCCATGCTC-1_1A_2_SI-GA-E3	0.0448392413521502
TAGAGCTTCGTGGGAA-1_1A_2_SI-GA-E3	-0.094696126196185
TAGCCGGAGACGCTTT-1_1A_2_SI-GA-E3	-0.162958025052256
TAGCCGGAGACTACAA-1_1A_2_SI-GA-E3	-0.106540683582623
TAGCCGGAGATGGCGT-1_1A_2_SI-GA-E3	-0.106796895990975
TAGCCGGAGTGGGATC-1_1A_2_SI-GA-E3	0.0233364157821714
TAGCCGGCAACCGCCA-1_1A_2_SI-GA-E3	-0.0388982044319348
TAGCCGGCATATACCG-1_1A_2_SI-GA-E3	0.0168357792765284
TAGCCGGCATGACGGA-1_1A_2_SI-GA-E3	0.0591864794140756
TAGCCGGCATGAGCGA-1_1A_2_SI-GA-E3	0.195692716632986
TAGCCGGGTAAGTAGT-1_1A_2_SI-GA-E3	0.0286936410800495
TAGCCGGGTAGTGAAT-1_1A_2_SI-GA-E3	-0.0133718676810521
TAGCCGGGTCTACCTC-1_1A_2_SI-GA-E3	0.0613628595364977
TAGCCGGGTGAGGGAG-1_1A_2_SI-GA-E3	-0.163457496233285
TAGCCGGGTGGCTCCA-1_1A_2_SI-GA-E3	-0.0193738872636445
TAGCCGGGTTACGCGC-1_1A_2_SI-GA-E3	-0.0943847659566773
TAGCCGGTCACAGGCC-1_1A_2_SI-GA-E3	-0.153010063093706
TAGCCGGTCCCTCTTT-1_1A_2_SI-GA-E3	0.143407675190355
TAGCCGGTCGGACAAG-1_1A_2_SI-GA-E3	-0.00722768718443134
TAGCCGGTCGTAGATC-1_1A_2_SI-GA-E3	-0.0196085935941905
TAGCCGGTCTCTAAGG-1_1A_2_SI-GA-E3	0.0148952439941979
TAGCCGGTCTTCGAGA-1_1A_2_SI-GA-E3	0.178281255009693
TAGGCATAGAGTTGGC-1_1A_2_SI-GA-E3	-0.0546427136305723
TAGGCATAGATGTGTA-1_1A_2_SI-GA-E3	-0.0406173509489677
TAGGCATAGGCCCTCA-1_1A_2_SI-GA-E3	0.0610363033208122
TAGGCATCACAACGTT-1_1A_2_SI-GA-E3	0.0931622737956251
TAGGCATCACTACAGT-1_1A_2_SI-GA-E3	-0.122416845216565
TAGGCATCAGAAGCAC-1_1A_2_SI-GA-E3	0.153997049473957
TAGGCATCATACAGCT-1_1A_2_SI-GA-E3	0.104918979041847
TAGGCATGTCTAGTGT-1_1A_2_SI-GA-E3	-0.0367137315593017
TAGGCATGTGCTAGCC-1_1A_2_SI-GA-E3	-0.171204904737545
TAGGCATGTTTGACTG-1_1A_2_SI-GA-E3	-0.135802421942566
TAGGCATTCACCGGGT-1_1A_2_SI-GA-E3	0.0222086353979021
TAGGCATTCCGATATG-1_1A_2_SI-GA-E3	0.0766876959988924
TAGGCATTCGCCAGCA-1_1A_2_SI-GA-E3	0.0719453414283021
TAGGCATTCTCGTATT-1_1A_2_SI-GA-E3	-0.263584511221679
TAGTGGTAGATGTGTA-1_1A_2_SI-GA-E3	-0.164136934002033
TAGTGGTAGTGAAGTT-1_1A_2_SI-GA-E3	0.0626225985284957
TAGTGGTAGTGAATTG-1_1A_2_SI-GA-E3	0.0638918806564542
TAGTGGTAGTGCCAGA-1_1A_2_SI-GA-E3	0.0666492271783702
TAGTGGTCAGCGTCCA-1_1A_2_SI-GA-E3	-0.184766326702393
TAGTGGTCAGCTGGCT-1_1A_2_SI-GA-E3	0.0399786313413442
TAGTGGTCAGTTCCCT-1_1A_2_SI-GA-E3	-0.187463278213043
TAGTGGTCATTTGCTT-1_1A_2_SI-GA-E3	0.0209216897293724
TAGTGGTGTAGCAAAT-1_1A_2_SI-GA-E3	-0.151106865352665
TAGTGGTGTCCGTCAG-1_1A_2_SI-GA-E3	-0.0715643112039928
TAGTGGTGTCGATTGT-1_1A_2_SI-GA-E3	0.0551724752927009
TAGTGGTTCAGAGACG-1_1A_2_SI-GA-E3	0.0719184549227387
TAGTGGTTCGACAGCC-1_1A_2_SI-GA-E3	0.108446588202104
TAGTGGTTCGTCCAGG-1_1A_2_SI-GA-E3	0.00371565015866437
TAGTGGTTCTCTAAGG-1_1A_2_SI-GA-E3	-0.199249327483201
TAGTTGGAGGGTGTTG-1_1A_2_SI-GA-E3	0.0793217633897431
TAGTTGGAGTGACATA-1_1A_2_SI-GA-E3	0.198810137799356
TAGTTGGCAACGATCT-1_1A_2_SI-GA-E3	0.137897581001565
TAGTTGGCAACTGCTA-1_1A_2_SI-GA-E3	0.0816081803272558
TAGTTGGCACCCTATC-1_1A_2_SI-GA-E3	-0.0139059310358816
TAGTTGGCACGGCCAT-1_1A_2_SI-GA-E3	-0.0256206319871397
TAGTTGGGTAAAGGAG-1_1A_2_SI-GA-E3	0.130024187983719
TAGTTGGGTAGCGCTC-1_1A_2_SI-GA-E3	-0.17904618500676
TAGTTGGGTATCTGCA-1_1A_2_SI-GA-E3	0.231734158479998
TAGTTGGGTATGAATG-1_1A_2_SI-GA-E3	0.0455361806577629
TAGTTGGGTCGTTGTA-1_1A_2_SI-GA-E3	0.0514001022404231
TAGTTGGGTGCGAAAC-1_1A_2_SI-GA-E3	-0.161888189853424
TAGTTGGGTGGCGAAT-1_1A_2_SI-GA-E3	-0.0447812294779773
TAGTTGGTCACTCTTA-1_1A_2_SI-GA-E3	0.0117536074991891
TAGTTGGTCATTGCGA-1_1A_2_SI-GA-E3	-0.144043554133823
TAGTTGGTCCATGAAC-1_1A_2_SI-GA-E3	0.1675322968905
TAGTTGGTCCGTAGTA-1_1A_2_SI-GA-E3	0.0143443619488482
TAGTTGGTCGCATGGC-1_1A_2_SI-GA-E3	0.024713492870219
TAGTTGGTCGTGGACC-1_1A_2_SI-GA-E3	0.0175910552821802
TAGTTGGTCTGAGTGT-1_1A_2_SI-GA-E3	0.0118377236917628
TAGTTGGTCTTAGAGC-1_1A_2_SI-GA-E3	0.0370279467113765
TATCAGGAGACCCACC-1_1A_2_SI-GA-E3	0.0240710153079742
TATCAGGAGAGACGAA-1_1A_2_SI-GA-E3	-0.0603510878031903
TATCAGGAGTACCGGA-1_1A_2_SI-GA-E3	-0.090847975953537
TATCAGGAGTCGATAA-1_1A_2_SI-GA-E3	0.123132089432345
TATCAGGGTACCCAAT-1_1A_2_SI-GA-E3	-0.111533156356423
TATCAGGGTCCTCCAT-1_1A_2_SI-GA-E3	0.0168429605377732
TATCAGGGTCTACCTC-1_1A_2_SI-GA-E3	0.221970744193239
TATCAGGGTGGACGAT-1_1A_2_SI-GA-E3	-0.113926321057203
TATCAGGGTTACGACT-1_1A_2_SI-GA-E3	-0.0431393450019718
TATCAGGTCAGTGTTG-1_1A_2_SI-GA-E3	-0.046608018066494
TATCAGGTCCAAGTAC-1_1A_2_SI-GA-E3	-0.127804518007561
TATCAGGTCGGCGCTA-1_1A_2_SI-GA-E3	-0.104914477878085
TATCTCAAGACAATAC-1_1A_2_SI-GA-E3	-0.0784502214257673
TATCTCAAGACTAGGC-1_1A_2_SI-GA-E3	0.00555164959942461
TATCTCAAGATGCCAG-1_1A_2_SI-GA-E3	-0.0992214597221711
TATCTCACAACGATGG-1_1A_2_SI-GA-E3	0.0562695168849668
TATCTCACACCGAAAG-1_1A_2_SI-GA-E3	0.0981037000234647
TATCTCACACCGCTAG-1_1A_2_SI-GA-E3	0.0815376585591969
TATCTCACAGACGTAG-1_1A_2_SI-GA-E3	0.0571652563680249
TATCTCACAGAGTGTG-1_1A_2_SI-GA-E3	0.00826331514749229
TATCTCACAGCCTTGG-1_1A_2_SI-GA-E3	-0.11362328716527
TATCTCACAGCTGCAC-1_1A_2_SI-GA-E3	-0.0690233466262973
TATCTCACAGTCGATT-1_1A_2_SI-GA-E3	-0.157635763045635
TATCTCACATAAGACA-1_1A_2_SI-GA-E3	0.0838255250843885
TATCTCACATATACCG-1_1A_2_SI-GA-E3	0.130119636227897
TATCTCACATCCTAGA-1_1A_2_SI-GA-E3	0.11428369556931
TATCTCACATGTCTCC-1_1A_2_SI-GA-E3	-0.193667148110381
TATCTCAGTCAGGACA-1_1A_2_SI-GA-E3	-0.0371191320001253
TATCTCAGTCCGAGTC-1_1A_2_SI-GA-E3	0.0542356258264436
TATCTCATCACCTCGT-1_1A_2_SI-GA-E3	0.343340576355302
TATCTCATCACTATTC-1_1A_2_SI-GA-E3	-0.083875338952012
TATCTCATCAGGTAAA-1_1A_2_SI-GA-E3	0.156855862623028
TATCTCATCCGAGCCA-1_1A_2_SI-GA-E3	-0.0452378328643969
TATCTCATCGCGTAGC-1_1A_2_SI-GA-E3	-0.2137659598421
TATCTCATCTGTCTCG-1_1A_2_SI-GA-E3	0.0858272732735209
TATGCCCAGACCACGA-1_1A_2_SI-GA-E3	-0.0137816545601155
TATGCCCAGACTCGGA-1_1A_2_SI-GA-E3	-0.189619215828493
TATGCCCAGCACCGCT-1_1A_2_SI-GA-E3	-0.102382531692735
TATGCCCAGGATGTAT-1_1A_2_SI-GA-E3	-0.202039648676262
TATGCCCAGGGAGTAA-1_1A_2_SI-GA-E3	-0.0826010306760624
TATGCCCAGTGAACGC-1_1A_2_SI-GA-E3	-0.0525644750986193
TATGCCCCACTGCCAG-1_1A_2_SI-GA-E3	-0.111212012076934
TATGCCCCAGACAGGT-1_1A_2_SI-GA-E3	0.0549703055715639
TATGCCCCAGGAATCG-1_1A_2_SI-GA-E3	0.0182913088347271
TATGCCCGTAAACGCG-1_1A_2_SI-GA-E3	-0.103967739500532
TATGCCCGTCGAACAG-1_1A_2_SI-GA-E3	-0.105537420427372
TATGCCCGTGAGGGAG-1_1A_2_SI-GA-E3	-0.0349184880261023
TATGCCCTCACTATTC-1_1A_2_SI-GA-E3	0.253348410477507
TATGCCCTCGATGAGG-1_1A_2_SI-GA-E3	0.0245746082834092
TATGCCCTCGCGATCG-1_1A_2_SI-GA-E3	-0.0277101656250855
TATGCCCTCGGCCGAT-1_1A_2_SI-GA-E3	-0.207897852674806
TATTACCAGATGAGAG-1_1A_2_SI-GA-E3	-0.0032311210808143
TATTACCCACCTGGTG-1_1A_2_SI-GA-E3	-0.117745743824934
TATTACCCAGAGCCAA-1_1A_2_SI-GA-E3	-0.0362476579292896
TATTACCCATGACGGA-1_1A_2_SI-GA-E3	0.00893172698684513
TATTACCGTACCCAAT-1_1A_2_SI-GA-E3	-0.00288802152486656
TATTACCGTAGCGTAG-1_1A_2_SI-GA-E3	0.0419710011018982
TATTACCGTCGAGTTT-1_1A_2_SI-GA-E3	-0.0905280228016859
TATTACCGTGGACGAT-1_1A_2_SI-GA-E3	0.0538751832368367
TATTACCGTTGGAGGT-1_1A_2_SI-GA-E3	-0.00245378015180786
TATTACCTCAATCACG-1_1A_2_SI-GA-E3	-0.0224626123549076
TATTACCTCATTGCGA-1_1A_2_SI-GA-E3	-0.0262928425502489
TATTACCTCCACTCCA-1_1A_2_SI-GA-E3	0.128173710180382
TATTACCTCGACGGAA-1_1A_2_SI-GA-E3	0.105130032685654
TATTACCTCTATCGCC-1_1A_2_SI-GA-E3	0.126827691459168
TATTACCTCTGAAAGA-1_1A_2_SI-GA-E3	-0.19997081209861
TCAACGAAGCAGATCG-1_1A_2_SI-GA-E3	0.000800675953191998
TCAACGACATCCAACA-1_1A_2_SI-GA-E3	-0.0248935625312826
TCAACGAGTATGGTTC-1_1A_2_SI-GA-E3	-0.0694671910653363
TCAACGAGTCAAAGCG-1_1A_2_SI-GA-E3	-0.184531846855684
TCAACGAGTCAATACC-1_1A_2_SI-GA-E3	-0.0419907741345563
TCAACGAGTTATGTGC-1_1A_2_SI-GA-E3	-0.0441444450608399
TCAACGATCAAGGTAA-1_1A_2_SI-GA-E3	0.284729673985356
TCAACGATCATTCACT-1_1A_2_SI-GA-E3	0.132757706890431
TCAACGATCCAGTATG-1_1A_2_SI-GA-E3	-0.00524789359757771
TCAACGATCTAGCACA-1_1A_2_SI-GA-E3	-0.100121832500074
TCAACGATCTGATTCT-1_1A_2_SI-GA-E3	-0.015902007275009
TCAATCTAGAACAACT-1_1A_2_SI-GA-E3	0.267657201443238
TCAATCTAGACTCGGA-1_1A_2_SI-GA-E3	-0.00510735927121631
TCAATCTAGCCCTAAT-1_1A_2_SI-GA-E3	0.025679431068906
TCAATCTAGTACATGA-1_1A_2_SI-GA-E3	0.17059597467685
TCAATCTCAAAGAATC-1_1A_2_SI-GA-E3	0.137667772505189
TCAATCTCATCGACGC-1_1A_2_SI-GA-E3	-0.21323611003987
TCAATCTCATTGGGCC-1_1A_2_SI-GA-E3	0.191272666307518
TCAATCTGTAAGAGGA-1_1A_2_SI-GA-E3	-0.0816383787607405
TCAATCTGTAGGACAC-1_1A_2_SI-GA-E3	-0.107247386184137
TCAATCTTCCGAATGT-1_1A_2_SI-GA-E3	-0.0467812088922362
TCAATCTTCTGTCTAT-1_1A_2_SI-GA-E3	0.0818998001836367
TCACAAGAGATATACG-1_1A_2_SI-GA-E3	-0.0580682090947067
TCACAAGAGATCCGAG-1_1A_2_SI-GA-E3	-0.0435795673528132
TCACAAGAGATGTAAC-1_1A_2_SI-GA-E3	0.187558050899074
TCACAAGAGCGATGAC-1_1A_2_SI-GA-E3	0.059362089763075
TCACAAGAGGTTACCT-1_1A_2_SI-GA-E3	-0.100314330312446
TCACAAGAGTTACCCA-1_1A_2_SI-GA-E3	-0.154400118508216
TCACAAGCAAAGGTGC-1_1A_2_SI-GA-E3	-0.0247405088989154
TCACAAGCAAGTCTGT-1_1A_2_SI-GA-E3	-0.0583131283196748
TCACAAGCAGGGTTAG-1_1A_2_SI-GA-E3	0.0263398289628694
TCACAAGCATCTACGA-1_1A_2_SI-GA-E3	0.0476400392241194
TCACAAGCATGTAAGA-1_1A_2_SI-GA-E3	0.206449565792765
TCACAAGGTCACCCAG-1_1A_2_SI-GA-E3	0.138745938580438
TCACAAGGTCGCATAT-1_1A_2_SI-GA-E3	-0.0829480466943143
TCACAAGTCAAACAAG-1_1A_2_SI-GA-E3	0.176270377766419
TCACAAGTCCACGAAT-1_1A_2_SI-GA-E3	0.198988648365041
TCACAAGTCCTGCCAT-1_1A_2_SI-GA-E3	0.0333056913515689
TCACAAGTCGGAGGTA-1_1A_2_SI-GA-E3	-0.137358986534469
TCACGAAAGAAGGTTT-1_1A_2_SI-GA-E3	-0.0357228484320699
TCACGAAAGATAGTCA-1_1A_2_SI-GA-E3	-0.102971771076343
TCACGAACACGAAATA-1_1A_2_SI-GA-E3	-0.00406140841285085
TCACGAAGTTGTCGCG-1_1A_2_SI-GA-E3	-0.0347520345229355
TCACGAAGTTTGTTGG-1_1A_2_SI-GA-E3	0.0585911441777898
TCACGAATCAAACCGT-1_1A_2_SI-GA-E3	0.019965160025522
TCACGAATCAGTTTGG-1_1A_2_SI-GA-E3	0.0266142095969893
TCACGAATCATCGCTC-1_1A_2_SI-GA-E3	0.0459881700036708
TCACGAATCCATTCTA-1_1A_2_SI-GA-E3	-0.124794181053513
TCACGAATCCCGACTT-1_1A_2_SI-GA-E3	-0.148823572113303
TCACGAATCTCGCATC-1_1A_2_SI-GA-E3	-0.0618350505375216
TCAGATGAGAGGGATA-1_1A_2_SI-GA-E3	0.0448947709505492
TCAGATGAGCTGCCCA-1_1A_2_SI-GA-E3	-0.0236551132967993
TCAGATGCAAACGTGG-1_1A_2_SI-GA-E3	-0.0438263540462295
TCAGATGCAACACGCC-1_1A_2_SI-GA-E3	-0.181041794016376
TCAGATGCAACTGCTA-1_1A_2_SI-GA-E3	-0.183014928828281
TCAGATGCACTGTTAG-1_1A_2_SI-GA-E3	-0.0942424046105498
TCAGATGCAGCTCCGA-1_1A_2_SI-GA-E3	0.232441839586957
TCAGATGGTCGGCTCA-1_1A_2_SI-GA-E3	0.18081473984075
TCAGATGTCATCATTC-1_1A_2_SI-GA-E3	0.136158251081156
TCAGATGTCCAACCAA-1_1A_2_SI-GA-E3	0.190200289360667
TCAGATGTCTATCGCC-1_1A_2_SI-GA-E3	-0.0122316401407652
TCAGATGTCTCTGAGA-1_1A_2_SI-GA-E3	-0.12852856470415
TCAGCAAAGGGTGTTG-1_1A_2_SI-GA-E3	0.0760775892378126
TCAGCAACACCAGTTA-1_1A_2_SI-GA-E3	-0.0190941040923278
TCAGCAACACGTCTCT-1_1A_2_SI-GA-E3	0.13614534859923
TCAGCAACATCACCCT-1_1A_2_SI-GA-E3	-0.166472593749277
TCAGCAACATGCATGT-1_1A_2_SI-GA-E3	-0.152433129649584
TCAGCAAGTCAAAGCG-1_1A_2_SI-GA-E3	0.131612331012966
TCAGCAAGTGACGCCT-1_1A_2_SI-GA-E3	0.0932227201428762
TCAGCAAGTGGCCCTA-1_1A_2_SI-GA-E3	0.0137579576861468
TCAGCAAGTTAGGGTG-1_1A_2_SI-GA-E3	-0.0616408332567403
TCAGCAAGTTCTGTTT-1_1A_2_SI-GA-E3	-0.107033165725462
TCAGCAATCAGCTGGC-1_1A_2_SI-GA-E3	0.0792988304421792
TCAGCAATCTGGCGTG-1_1A_2_SI-GA-E3	-0.135326045936658
TCAGCTCAGAATGTGT-1_1A_2_SI-GA-E3	0.0319931073774201
TCAGCTCAGACGACGT-1_1A_2_SI-GA-E3	0.0175375985282625
TCAGCTCAGAGCCCAA-1_1A_2_SI-GA-E3	0.100846502316512
TCAGCTCAGGGATCTG-1_1A_2_SI-GA-E3	-0.0564760634117186
TCAGCTCCAGACGCCT-1_1A_2_SI-GA-E3	-0.0207335260226856
TCAGCTCCAGCCAGAA-1_1A_2_SI-GA-E3	0.0636236381258319
TCAGCTCCAGGATCGA-1_1A_2_SI-GA-E3	-0.179351778672105
TCAGCTCGTCAGGACA-1_1A_2_SI-GA-E3	-0.0969782863305705
TCAGCTCGTCCAAGTT-1_1A_2_SI-GA-E3	0.0459837262924572
TCAGCTCGTCTAGGTT-1_1A_2_SI-GA-E3	-0.171437490559519
TCAGCTCGTGCTGTAT-1_1A_2_SI-GA-E3	0.0574592118099041
TCAGCTCGTTTGTGTG-1_1A_2_SI-GA-E3	0.170176774230404
TCAGCTCTCCTATTCA-1_1A_2_SI-GA-E3	0.0974774210442858
TCAGCTCTCGGATGGA-1_1A_2_SI-GA-E3	-0.226656361870503
TCAGGATAGGAGCGTT-1_1A_2_SI-GA-E3	-0.0773205968051093
TCAGGATAGGCAGGTT-1_1A_2_SI-GA-E3	0.158736754127545
TCAGGATAGTGTTTGC-1_1A_2_SI-GA-E3	0.0574344705973932
TCAGGATCAAGCCTAT-1_1A_2_SI-GA-E3	-0.122276316476666
TCAGGATCAATCCGAT-1_1A_2_SI-GA-E3	0.100264330592098
TCAGGATCATGCTGGC-1_1A_2_SI-GA-E3	-0.0778914294161165
TCAGGATGTCTCTCGT-1_1A_2_SI-GA-E3	-0.0665298289344681
TCAGGATGTGCGATAG-1_1A_2_SI-GA-E3	0.0389971711158232
TCAGGATGTTAAGACA-1_1A_2_SI-GA-E3	-0.0314168790862515
TCAGGATGTTATGTGC-1_1A_2_SI-GA-E3	0.014988744944964
TCAGGATGTTCCGTCT-1_1A_2_SI-GA-E3	0.045184196343708
TCAGGATTCACGGTTA-1_1A_2_SI-GA-E3	0.140161471194232
TCAGGATTCCCTAATT-1_1A_2_SI-GA-E3	-0.106734479140651
TCAGGTAAGAGGGATA-1_1A_2_SI-GA-E3	-0.147137733656512
TCAGGTAAGCGAAGGG-1_1A_2_SI-GA-E3	0.0985164989290803
TCAGGTAAGGCTCTTA-1_1A_2_SI-GA-E3	-0.0618036932512743
TCAGGTAAGTGTCCCG-1_1A_2_SI-GA-E3	-0.0957324131754034
TCAGGTACACGACTCG-1_1A_2_SI-GA-E3	0.218011305157473
TCAGGTACAGGTCTCG-1_1A_2_SI-GA-E3	0.0404581217383476
TCAGGTAGTACCATCA-1_1A_2_SI-GA-E3	0.0661836345945488
TCAGGTAGTACTCTCC-1_1A_2_SI-GA-E3	0.0373048358578978
TCAGGTAGTGAGTGAC-1_1A_2_SI-GA-E3	-0.121916602345017
TCAGGTAGTTCAGGCC-1_1A_2_SI-GA-E3	-0.0537873290222267
TCAGGTATCACGGTTA-1_1A_2_SI-GA-E3	0.0407233348861284
TCAGGTATCCAGAGGA-1_1A_2_SI-GA-E3	-0.0689055249851774
TCAGGTATCCTCAACC-1_1A_2_SI-GA-E3	-0.0762742524811779
TCATTACAGAATCTCC-1_1A_2_SI-GA-E3	0.0406586209204519
TCATTACAGAGCTATA-1_1A_2_SI-GA-E3	0.15531110114481
TCATTACAGCAATATG-1_1A_2_SI-GA-E3	0.0660040276815196
TCATTACAGCAATCTC-1_1A_2_SI-GA-E3	-0.0144138329013279
TCATTACAGCTAGTTC-1_1A_2_SI-GA-E3	0.178280083843933
TCATTACAGGAGTTGC-1_1A_2_SI-GA-E3	-0.127627672113308
TCATTACAGGTGATTA-1_1A_2_SI-GA-E3	0.0315396811079162
TCATTACCAATCTGCA-1_1A_2_SI-GA-E3	-0.0305546019075898
TCATTACCAATTCCTT-1_1A_2_SI-GA-E3	0.104441195147911
TCATTACCAGTATCTG-1_1A_2_SI-GA-E3	0.159046079827514
TCATTACCATTCCTGC-1_1A_2_SI-GA-E3	-0.0760439451247222
TCATTACGTACTTAGC-1_1A_2_SI-GA-E3	-0.0748084101875261
TCATTACGTAGTGAAT-1_1A_2_SI-GA-E3	-0.146368081771099
TCATTACGTCAGCTAT-1_1A_2_SI-GA-E3	0.0237346329918934
TCATTACTCACCGTAA-1_1A_2_SI-GA-E3	-0.150413506382912
TCATTACTCAGCATGT-1_1A_2_SI-GA-E3	0.0659242189630935
TCATTACTCCCACTTG-1_1A_2_SI-GA-E3	-0.000187027719558752
TCATTACTCCTATTCA-1_1A_2_SI-GA-E3	0.0706103181037993
TCATTACTCGCGCCAA-1_1A_2_SI-GA-E3	0.0676358204255705
TCATTACTCGCTTAGA-1_1A_2_SI-GA-E3	0.0833966462498585
TCATTACTCGGTTCGG-1_1A_2_SI-GA-E3	0.115286769204243
TCATTACTCTTGCATT-1_1A_2_SI-GA-E3	0.119866941340645
TCATTACTCTTTAGTC-1_1A_2_SI-GA-E3	-0.158175997963049
TCATTTGAGCCCGAAA-1_1A_2_SI-GA-E3	0.0882325655130993
TCATTTGAGGGTATCG-1_1A_2_SI-GA-E3	-0.0364501668803634
TCATTTGAGGGTTCCC-1_1A_2_SI-GA-E3	-0.146491802404707
TCATTTGAGTATCTCG-1_1A_2_SI-GA-E3	-0.0449812667011846
TCATTTGAGTCGTTTG-1_1A_2_SI-GA-E3	-0.152991109457237
TCATTTGCACAAGTAA-1_1A_2_SI-GA-E3	0.0180393839430045
TCATTTGCACGACGAA-1_1A_2_SI-GA-E3	0.099208606479171
TCATTTGCAGCTATTG-1_1A_2_SI-GA-E3	-0.158676269803971
TCATTTGGTCAATGTC-1_1A_2_SI-GA-E3	-0.148342524884869
TCATTTGGTTTAAGCC-1_1A_2_SI-GA-E3	0.00164701479893092
TCATTTGTCAACGGCC-1_1A_2_SI-GA-E3	-0.0354530678639445
TCATTTGTCATGCATG-1_1A_2_SI-GA-E3	0.0463555558334952
TCATTTGTCGAATGGG-1_1A_2_SI-GA-E3	-0.0621230265587413
TCATTTGTCGGTTAAC-1_1A_2_SI-GA-E3	-0.107561082557965
TCATTTGTCTCTAAGG-1_1A_2_SI-GA-E3	0.0173979078242788
TCCACACAGACGCACA-1_1A_2_SI-GA-E3	0.0299927548931903
TCCACACAGCGGCTTC-1_1A_2_SI-GA-E3	0.126469743570264
TCCACACAGCTTTGGT-1_1A_2_SI-GA-E3	-0.0296018185612597
TCCACACAGTACGACG-1_1A_2_SI-GA-E3	-0.0380418907966105
TCCACACAGTTCGCGC-1_1A_2_SI-GA-E3	-0.177279589643881
TCCACACCAAAGCGGT-1_1A_2_SI-GA-E3	-0.0475429903077387
TCCACACCAATCTGCA-1_1A_2_SI-GA-E3	-0.0511087521815846
TCCACACCACCAGGCT-1_1A_2_SI-GA-E3	-0.216360100982568
TCCACACGTAAATGTG-1_1A_2_SI-GA-E3	-0.0518040828008326
TCCACACGTACGACCC-1_1A_2_SI-GA-E3	-0.0636361849765447
TCCACACTCAGTCAGT-1_1A_2_SI-GA-E3	0.239198545477886
TCCACACTCCGCATCT-1_1A_2_SI-GA-E3	-0.0982118934858058
TCCACACTCTGATACG-1_1A_2_SI-GA-E3	-0.128835589189118
TCCACACTCTTACCTA-1_1A_2_SI-GA-E3	-0.0939797406647753
TCCCGATAGATGAGAG-1_1A_2_SI-GA-E3	0.0352593348649639
TCCCGATAGGATTCGG-1_1A_2_SI-GA-E3	0.0937432255795381
TCCCGATAGTTCGCAT-1_1A_2_SI-GA-E3	0.0384941826429631
TCCCGATCAACACGCC-1_1A_2_SI-GA-E3	-0.0890957798558613
TCCCGATCAATACGCT-1_1A_2_SI-GA-E3	0.111076929056452
TCCCGATCACAGGTTT-1_1A_2_SI-GA-E3	-0.071784993425192
TCCCGATGTAAGTTCC-1_1A_2_SI-GA-E3	0.039556042239447
TCCCGATGTCCATGAT-1_1A_2_SI-GA-E3	0.0366483952967425
TCCCGATGTCCGAAGA-1_1A_2_SI-GA-E3	0.0730994787507765
TCCCGATGTTAGGGTG-1_1A_2_SI-GA-E3	-0.0590925368613122
TCCCGATTCACATGCA-1_1A_2_SI-GA-E3	-0.0920310404121158
TCCCGATTCACCTTAT-1_1A_2_SI-GA-E3	0.0158466497233253
TCCCGATTCAGAAATG-1_1A_2_SI-GA-E3	0.156145576299159
TCCCGATTCATGTCTT-1_1A_2_SI-GA-E3	0.164848787475985
TCCCGATTCCGCATCT-1_1A_2_SI-GA-E3	0.110976124061242
TCCCGATTCGCAAGCC-1_1A_2_SI-GA-E3	-0.0453163640764588
TCCCGATTCGGGAGTA-1_1A_2_SI-GA-E3	-0.0661874569231813
TCGAGGCAGAAGATTC-1_1A_2_SI-GA-E3	-0.112141389286658
TCGAGGCAGCCCAATT-1_1A_2_SI-GA-E3	0.0952074668647558
TCGAGGCAGCGAAGGG-1_1A_2_SI-GA-E3	-0.0138286480673944
TCGAGGCCAATCCAAC-1_1A_2_SI-GA-E3	0.0114184457985337
TCGAGGCCACATGGGA-1_1A_2_SI-GA-E3	0.0659539183724456
TCGAGGCCAGACGTAG-1_1A_2_SI-GA-E3	-0.106029990102016
TCGAGGCCATGTCCTC-1_1A_2_SI-GA-E3	0.0491321783207311
TCGAGGCGTACCGAGA-1_1A_2_SI-GA-E3	0.0812908142693527
TCGAGGCGTATCGCAT-1_1A_2_SI-GA-E3	0.0491778833868494
TCGAGGCGTCCAGTAT-1_1A_2_SI-GA-E3	-0.0334933650194534
TCGAGGCGTCCTAGCG-1_1A_2_SI-GA-E3	0.197372950524658
TCGAGGCTCACTCCTG-1_1A_2_SI-GA-E3	-0.176019325087797
TCGAGGCTCCGTCATC-1_1A_2_SI-GA-E3	0.0994669926012555
TCGAGGCTCTGCAGTA-1_1A_2_SI-GA-E3	0.0688141844484635
TCGCGAGAGAATTCCC-1_1A_2_SI-GA-E3	-0.0127399703168131
TCGCGAGAGGACGAAA-1_1A_2_SI-GA-E3	-0.0927692768040064
TCGCGAGCAACAACCT-1_1A_2_SI-GA-E3	-0.0315520103311975
TCGCGAGCAACTGGCC-1_1A_2_SI-GA-E3	-0.146824065064904
TCGCGAGCAATAACGA-1_1A_2_SI-GA-E3	0.0815211416001765
TCGCGAGCACGAGAGT-1_1A_2_SI-GA-E3	-0.025011028315124
TCGCGAGCACTCAGGC-1_1A_2_SI-GA-E3	-0.0888522555745858
TCGCGAGCAGTACACT-1_1A_2_SI-GA-E3	-0.0891465773393831
TCGCGAGCATACAGCT-1_1A_2_SI-GA-E3	-0.0384603817747671
TCGCGAGCATAGTAAG-1_1A_2_SI-GA-E3	0.067261873317584
TCGCGAGCATCGATGT-1_1A_2_SI-GA-E3	-0.0177030156759307
TCGCGAGGTAAACGCG-1_1A_2_SI-GA-E3	0.00566694961938258
TCGCGAGGTACGCTGC-1_1A_2_SI-GA-E3	0.102046851123554
TCGCGAGGTCATCCCT-1_1A_2_SI-GA-E3	-0.0142827212616112
TCGCGAGGTCTGCGGT-1_1A_2_SI-GA-E3	-0.0895994730872388
TCGCGAGGTGGGTCAA-1_1A_2_SI-GA-E3	0.26921888492207
TCGCGAGGTTCGGGCT-1_1A_2_SI-GA-E3	0.00900959391687178
TCGCGAGTCACAGGCC-1_1A_2_SI-GA-E3	0.00196735373145177
TCGCGAGTCACCTCGT-1_1A_2_SI-GA-E3	-0.112982411692288
TCGCGAGTCCTGCCAT-1_1A_2_SI-GA-E3	0.0243181195060094
TCGCGTTAGAATGTGT-1_1A_2_SI-GA-E3	0.149393931260577
TCGCGTTAGATGGCGT-1_1A_2_SI-GA-E3	0.0807780644432651
TCGCGTTAGCTAGGCA-1_1A_2_SI-GA-E3	-0.00927507942987599
TCGCGTTAGCTATGCT-1_1A_2_SI-GA-E3	0.141921217928975
TCGCGTTAGGGTATCG-1_1A_2_SI-GA-E3	-0.0412605180210382
TCGCGTTCAAGTTCTG-1_1A_2_SI-GA-E3	-0.111381640232478
TCGCGTTCACATAACC-1_1A_2_SI-GA-E3	-0.0475664929837812
TCGCGTTCACCAACCG-1_1A_2_SI-GA-E3	0.12642191804673
TCGCGTTCACCGAATT-1_1A_2_SI-GA-E3	-0.0819940817460954
TCGCGTTCAGCTGCTG-1_1A_2_SI-GA-E3	-0.0468745904833129
TCGCGTTGTCAACTGT-1_1A_2_SI-GA-E3	0.315655126696778
TCGCGTTGTCGACTAT-1_1A_2_SI-GA-E3	-0.0242537524144031
TCGCGTTGTGTAATGA-1_1A_2_SI-GA-E3	-0.0052120285687085
TCGCGTTGTTGTACAC-1_1A_2_SI-GA-E3	0.147926546983681
TCGCGTTGTTTCGCTC-1_1A_2_SI-GA-E3	-0.055850175302806
TCGCGTTTCAACGAAA-1_1A_2_SI-GA-E3	-0.0193832912911776
TCGCGTTTCAAGAAGT-1_1A_2_SI-GA-E3	0.114156067514834
TCGCGTTTCACCACCT-1_1A_2_SI-GA-E3	0.0388978605573483
TCGCGTTTCACCTTAT-1_1A_2_SI-GA-E3	0.00951260136566268
TCGCGTTTCACTATTC-1_1A_2_SI-GA-E3	0.0573703052690865
TCGCGTTTCTAACTGG-1_1A_2_SI-GA-E3	-0.105460014835485
TCGGGACAGATGCCAG-1_1A_2_SI-GA-E3	0.151023108060271
TCGGGACCAACACCTA-1_1A_2_SI-GA-E3	-0.0257052437136173
TCGGGACCATCTACGA-1_1A_2_SI-GA-E3	0.164808869978296
TCGGGACGTAAGAGAG-1_1A_2_SI-GA-E3	0.0112045576313053
TCGGGACGTATATGAG-1_1A_2_SI-GA-E3	-0.0341317898378519
TCGGGACGTCCTGCTT-1_1A_2_SI-GA-E3	0.00171185449383404
TCGGGACGTCGAAAGC-1_1A_2_SI-GA-E3	-0.144583771774636
TCGGGACGTTCCCGAG-1_1A_2_SI-GA-E3	0.144404679537737
TCGGGACTCAGGTAAA-1_1A_2_SI-GA-E3	-0.165914075797969
TCGGGACTCAGTCAGT-1_1A_2_SI-GA-E3	0.0456613178355776
TCGGGACTCATAACCG-1_1A_2_SI-GA-E3	-0.155906740759272
TCGGGACTCCCATTTA-1_1A_2_SI-GA-E3	-0.127863604787216
TCGGGACTCTGGAGCC-1_1A_2_SI-GA-E3	-0.2249467867663
TCGGTAAAGAAACGCC-1_1A_2_SI-GA-E3	0.122112163255665
TCGGTAAAGCCGGTAA-1_1A_2_SI-GA-E3	0.0808548700368627
TCGGTAAAGCGAGAAA-1_1A_2_SI-GA-E3	-0.19239142949814
TCGGTAAAGCGGCTTC-1_1A_2_SI-GA-E3	0.120067351502833
TCGGTAAAGGTGCACA-1_1A_2_SI-GA-E3	-0.12649397111775
TCGGTAAAGGTGCTAG-1_1A_2_SI-GA-E3	0.0104781618079795
TCGGTAACAAGACGTG-1_1A_2_SI-GA-E3	-0.152746416509432
TCGGTAACACACTGCG-1_1A_2_SI-GA-E3	-0.119389135936994
TCGGTAACAGTCGATT-1_1A_2_SI-GA-E3	0.15153704604629
TCGGTAACATATGGTC-1_1A_2_SI-GA-E3	-0.0220153431277599
TCGGTAAGTCTCTCGT-1_1A_2_SI-GA-E3	-0.0348340958217471
TCGGTAAGTGTGTGCC-1_1A_2_SI-GA-E3	-0.0656082798011413
TCGGTAAGTTAGGGTG-1_1A_2_SI-GA-E3	0.135105444958216
TCGGTAATCAACACTG-1_1A_2_SI-GA-E3	0.218045810538624
TCGGTAATCCCATTTA-1_1A_2_SI-GA-E3	-0.212373256380533
TCGGTAATCCTTGACC-1_1A_2_SI-GA-E3	0.0347003654521372
TCGGTAATCGATCCCT-1_1A_2_SI-GA-E3	0.197910292152367
TCGGTAATCTCTGTCG-1_1A_2_SI-GA-E3	0.260750108543633
TCGGTAATCTTACCGC-1_1A_2_SI-GA-E3	-0.0899972303194219
TCGTACCAGAAACGAG-1_1A_2_SI-GA-E3	-0.0871502000822551
TCGTACCAGAAGGCCT-1_1A_2_SI-GA-E3	-0.0466968482367324
TCGTACCAGACGCAAC-1_1A_2_SI-GA-E3	0.145848764088352
TCGTACCAGCGCCTTG-1_1A_2_SI-GA-E3	-0.0426361366717432
TCGTACCAGTAACCCT-1_1A_2_SI-GA-E3	-0.00540086246645705
TCGTACCCAAAGTCAA-1_1A_2_SI-GA-E3	0.0881949587539219
TCGTACCCAAGCTGTT-1_1A_2_SI-GA-E3	0.071174662929019
TCGTACCCACGGTAGA-1_1A_2_SI-GA-E3	9.88170420731238e-05
TCGTACCCAGCGTTCG-1_1A_2_SI-GA-E3	-0.16532906595221
TCGTACCCAGCTGTTA-1_1A_2_SI-GA-E3	-0.135416586442204
TCGTACCCATAACCTG-1_1A_2_SI-GA-E3	-0.183743306979329
TCGTACCGTAGTGAAT-1_1A_2_SI-GA-E3	-0.0670889829752765
TCGTACCGTCAGATAA-1_1A_2_SI-GA-E3	-0.280460119402565
TCGTACCGTGATGTCT-1_1A_2_SI-GA-E3	-0.135681652005649
TCGTACCGTTAAGTAG-1_1A_2_SI-GA-E3	-0.0105350394220452
TCGTACCGTTGGACCC-1_1A_2_SI-GA-E3	0.0309758559536319
TCGTACCTCAACGCTA-1_1A_2_SI-GA-E3	-0.0995530831079474
TCGTACCTCCAAACTG-1_1A_2_SI-GA-E3	0.190151023040216
TCGTACCTCCACGTGG-1_1A_2_SI-GA-E3	-0.140310763734458
TCGTACCTCCCGACTT-1_1A_2_SI-GA-E3	-0.0141652714725149
TCGTAGAAGGCCCTTG-1_1A_2_SI-GA-E3	0.0054516203503423
TCGTAGAAGTGCGTGA-1_1A_2_SI-GA-E3	-0.109247136440085
TCGTAGACAGCCTTTC-1_1A_2_SI-GA-E3	-0.166592606718295
TCGTAGAGTAAGCACG-1_1A_2_SI-GA-E3	0.0211096540075534
TCGTAGAGTCTTCTCG-1_1A_2_SI-GA-E3	0.0991632926895506
TCGTAGAGTGTAAGTA-1_1A_2_SI-GA-E3	0.20029150206189
TCGTAGAGTTGTGGAG-1_1A_2_SI-GA-E3	0.112344927221167
TCGTAGATCCAAACAC-1_1A_2_SI-GA-E3	-0.0577670311233002
TCGTAGATCGTCGTTC-1_1A_2_SI-GA-E3	-0.117693025757534
TCGTAGATCTGCAGTA-1_1A_2_SI-GA-E3	-0.155773401650912
TCGTAGATCTGTTGAG-1_1A_2_SI-GA-E3	-0.184406957094577
TCGTAGATCTTCCTTC-1_1A_2_SI-GA-E3	0.0650726466050551
TCTATTGAGAAGGGTA-1_1A_2_SI-GA-E3	-0.0185157395086
TCTATTGAGCCCAGCT-1_1A_2_SI-GA-E3	-0.137108820016663
TCTATTGAGCGTCAAG-1_1A_2_SI-GA-E3	0.0301886182301098
TCTATTGAGGTACTCT-1_1A_2_SI-GA-E3	-0.0965922529863805
TCTATTGAGTGCAAGC-1_1A_2_SI-GA-E3	0.0596724188026252
TCTATTGCAGCCTTTC-1_1A_2_SI-GA-E3	-0.1185061271417
TCTATTGCAGGAATCG-1_1A_2_SI-GA-E3	0.14292107963536
TCTATTGCATTGCGGC-1_1A_2_SI-GA-E3	-0.180737406924496
TCTATTGGTAGTAGTA-1_1A_2_SI-GA-E3	-0.0277426731901468
TCTATTGGTGAGGGTT-1_1A_2_SI-GA-E3	0.41169647965493
TCTATTGGTGGGTCAA-1_1A_2_SI-GA-E3	-0.165407340902176
TCTATTGGTTATCGGT-1_1A_2_SI-GA-E3	-0.136907224285675
TCTATTGTCACTTATC-1_1A_2_SI-GA-E3	0.0354575557103367
TCTATTGTCACTTCAT-1_1A_2_SI-GA-E3	0.126121907121301
TCTATTGTCGGAATCT-1_1A_2_SI-GA-E3	0.0551944343926445
TCTCATAAGAACTCGG-1_1A_2_SI-GA-E3	-0.0771456929797715
TCTCATAAGAAGGGTA-1_1A_2_SI-GA-E3	-0.132577214031195
TCTCATAAGATGTTAG-1_1A_2_SI-GA-E3	-0.0162822408383679
TCTCATAAGCCGGTAA-1_1A_2_SI-GA-E3	-0.0493376750237602
TCTCATAAGCGTGAGT-1_1A_2_SI-GA-E3	0.068985088331358
TCTCATAAGCTGTCTA-1_1A_2_SI-GA-E3	-0.0367408684887199
TCTCATAAGGAGTCTG-1_1A_2_SI-GA-E3	-0.134389328524629
TCTCATAAGTCGAGTG-1_1A_2_SI-GA-E3	-0.208437340462031
TCTCATACAAAGTCAA-1_1A_2_SI-GA-E3	-0.0416449485650685
TCTCATACAAGTAATG-1_1A_2_SI-GA-E3	-0.0636900243870046
TCTCATACACGAGGTA-1_1A_2_SI-GA-E3	0.0791788108412614
TCTCATACAGCTTAAC-1_1A_2_SI-GA-E3	-0.106193939337465
TCTCATACATATACCG-1_1A_2_SI-GA-E3	0.143950340045284
TCTCATACATCCCACT-1_1A_2_SI-GA-E3	-0.0830912650809229
TCTCATAGTAGGCATG-1_1A_2_SI-GA-E3	-0.193377176395651
TCTCATAGTATATGGA-1_1A_2_SI-GA-E3	-0.0637610137433318
TCTCATAGTCGAATCT-1_1A_2_SI-GA-E3	0.0513584307812937
TCTCATAGTCGGATCC-1_1A_2_SI-GA-E3	-0.128603093951717
TCTCATATCCGAGCCA-1_1A_2_SI-GA-E3	0.104757115812889
TCTCATATCGGAGCAA-1_1A_2_SI-GA-E3	0.152798146730373
TCTCATATCTGATTCT-1_1A_2_SI-GA-E3	-0.183211567380403
TCTCTAAAGATGTAAC-1_1A_2_SI-GA-E3	-0.0107852951474719
TCTCTAAAGCGATAGC-1_1A_2_SI-GA-E3	0.0843969991655881
TCTCTAAAGCTGGAAC-1_1A_2_SI-GA-E3	-0.0468206669119268
TCTCTAAAGGCAGTCA-1_1A_2_SI-GA-E3	0.186805410226622
TCTCTAAAGTAACCCT-1_1A_2_SI-GA-E3	0.00987897199348581
TCTCTAAAGTATGACA-1_1A_2_SI-GA-E3	-0.0541795263890895
TCTCTAAAGTGAACGC-1_1A_2_SI-GA-E3	0.00432258069150968
TCTCTAACAAGGTTTC-1_1A_2_SI-GA-E3	0.150324400144102
TCTCTAACACAGAGGT-1_1A_2_SI-GA-E3	0.0703230515292562
TCTCTAACACGAGAGT-1_1A_2_SI-GA-E3	-0.0472955597393822
TCTCTAAGTAGTAGTA-1_1A_2_SI-GA-E3	0.000188719494941703
TCTCTAATCACCACCT-1_1A_2_SI-GA-E3	0.130837571778957
TCTCTAATCCTTTACA-1_1A_2_SI-GA-E3	-0.068808672491741
TCTCTAATCGGCCGAT-1_1A_2_SI-GA-E3	-0.114014903012136
TCTGAGAAGAACTCGG-1_1A_2_SI-GA-E3	-0.190696379341691
TCTGAGAAGCAGCGTA-1_1A_2_SI-GA-E3	-0.0938762360858846
TCTGAGAAGGGTGTTG-1_1A_2_SI-GA-E3	-0.130297004619716
TCTGAGAAGTGGTCCC-1_1A_2_SI-GA-E3	0.092506742915695
TCTGAGACACGCGAAA-1_1A_2_SI-GA-E3	-0.0381463896874382
TCTGAGACATGGTTGT-1_1A_2_SI-GA-E3	-0.19322230410183
TCTGAGAGTAGATTAG-1_1A_2_SI-GA-E3	0.00552350932641732
TCTGAGAGTATAAACG-1_1A_2_SI-GA-E3	0.0377725270685643
TCTGAGAGTCTCGTTC-1_1A_2_SI-GA-E3	-0.00800584670008919
TCTGAGATCACAGGCC-1_1A_2_SI-GA-E3	0.138012672635895
TCTGAGATCCAAACTG-1_1A_2_SI-GA-E3	-0.100358593734511
TCTGGAAAGCGTGAGT-1_1A_2_SI-GA-E3	-0.0507014189736893
TCTGGAAAGGCGATAC-1_1A_2_SI-GA-E3	-0.0719683435701731
TCTGGAAAGTGGGCTA-1_1A_2_SI-GA-E3	-0.0240872311450299
TCTGGAACACCAGATT-1_1A_2_SI-GA-E3	-0.0171874833605772
TCTGGAACACCCATGG-1_1A_2_SI-GA-E3	-0.12502325663232
TCTGGAACACCTATCC-1_1A_2_SI-GA-E3	-0.0196231174363639
TCTGGAACACTTCTGC-1_1A_2_SI-GA-E3	0.125635007337696
TCTGGAACATGACGGA-1_1A_2_SI-GA-E3	-0.188918210757311
TCTGGAAGTACTTCTT-1_1A_2_SI-GA-E3	0.135679196436092
TCTGGAAGTCCGTTAA-1_1A_2_SI-GA-E3	-0.132641418802327
TCTGGAAGTGTCAATC-1_1A_2_SI-GA-E3	-0.215506094015538
TCTGGAAGTTCAGGCC-1_1A_2_SI-GA-E3	0.130776395733998
TCTGGAAGTTCGTTGA-1_1A_2_SI-GA-E3	-0.118155488762134
TCTGGAATCGCAAGCC-1_1A_2_SI-GA-E3	-0.0408292446382294
TCTTCGGAGACATAAC-1_1A_2_SI-GA-E3	0.0438862637450858
TCTTCGGAGCCCGAAA-1_1A_2_SI-GA-E3	-0.0502885361863912
TCTTCGGAGTCGATAA-1_1A_2_SI-GA-E3	0.0453815493353996
TCTTCGGCAACACCCG-1_1A_2_SI-GA-E3	-0.093397082565849
TCTTCGGCAACGATGG-1_1A_2_SI-GA-E3	-0.101336076032895
TCTTCGGCAATGTAAG-1_1A_2_SI-GA-E3	-0.195246734701376
TCTTCGGGTAAATGTG-1_1A_2_SI-GA-E3	0.132360397250533
TCTTCGGGTATGGTTC-1_1A_2_SI-GA-E3	-0.0828436717437151
TCTTCGGGTGATGTGG-1_1A_2_SI-GA-E3	0.0292725699784597
TCTTCGGTCACGCATA-1_1A_2_SI-GA-E3	-0.0789964416660833
TCTTCGGTCCGCAAGC-1_1A_2_SI-GA-E3	0.105022460978185
TCTTCGGTCGGCCGAT-1_1A_2_SI-GA-E3	-0.0355774690438949
TCTTCGGTCTCCCTGA-1_1A_2_SI-GA-E3	0.125314663159764
TCTTTCCAGACAGAGA-1_1A_2_SI-GA-E3	0.0396805227732172
TCTTTCCAGAGGTTAT-1_1A_2_SI-GA-E3	-0.0749183905167762
TCTTTCCAGCAGGCTA-1_1A_2_SI-GA-E3	0.134265795803701
TCTTTCCAGCCATCGC-1_1A_2_SI-GA-E3	0.0985054235903826
TCTTTCCAGTAGCCGA-1_1A_2_SI-GA-E3	-0.0892579274074287
TCTTTCCCACACATGT-1_1A_2_SI-GA-E3	-0.00605585611973219
TCTTTCCCACGTTGGC-1_1A_2_SI-GA-E3	0.0535106697964138
TCTTTCCGTCCGTTAA-1_1A_2_SI-GA-E3	-0.0802273109402487
TCTTTCCGTCCTCTTG-1_1A_2_SI-GA-E3	-0.0568981167082364
TCTTTCCGTCGAACAG-1_1A_2_SI-GA-E3	-0.117198750040625
TCTTTCCGTGATAAGT-1_1A_2_SI-GA-E3	0.141895799078997
TCTTTCCGTGATGTCT-1_1A_2_SI-GA-E3	0.0455794424196046
TCTTTCCGTGGAAAGA-1_1A_2_SI-GA-E3	0.0499244281292903
TCTTTCCGTTACGACT-1_1A_2_SI-GA-E3	0.177328363736565
TCTTTCCGTTGAGGTG-1_1A_2_SI-GA-E3	-0.113037681608215
TCTTTCCGTTTGGCGC-1_1A_2_SI-GA-E3	0.0291377874531438
TCTTTCCTCAACGGGA-1_1A_2_SI-GA-E3	-0.0806605387642292
TCTTTCCTCACCAGGC-1_1A_2_SI-GA-E3	-0.0244792422208737
TCTTTCCTCAGTACGT-1_1A_2_SI-GA-E3	0.0375824848035776
TCTTTCCTCCGCAGTG-1_1A_2_SI-GA-E3	-0.194098217361487
TGAAAGAAGAGTTGGC-1_1A_2_SI-GA-E3	-0.00324175466856999
TGAAAGAAGCATCATC-1_1A_2_SI-GA-E3	-0.0857828643836451
TGAAAGAAGTACACCT-1_1A_2_SI-GA-E3	0.0555161623097322
TGAAAGAAGTCCTCCT-1_1A_2_SI-GA-E3	0.0131023527277647
TGAAAGAAGTGCGTGA-1_1A_2_SI-GA-E3	0.0617076494302699
TGAAAGACAAACCTAC-1_1A_2_SI-GA-E3	0.0428335037074626
TGAAAGACAAGCCATT-1_1A_2_SI-GA-E3	0.158224450573188
TGAAAGACATGGTCAT-1_1A_2_SI-GA-E3	0.201629397606852
TGAAAGAGTAATCACC-1_1A_2_SI-GA-E3	-0.018867831638464
TGAAAGAGTACCGGCT-1_1A_2_SI-GA-E3	0.148059660031317
TGAAAGAGTCAGCTAT-1_1A_2_SI-GA-E3	-0.10731981299709
TGAAAGAGTCAGTGGA-1_1A_2_SI-GA-E3	-0.0834673172803086
TGAAAGAGTCGCGAAA-1_1A_2_SI-GA-E3	-0.0120585963214039
TGAAAGAGTTCAACCA-1_1A_2_SI-GA-E3	-0.102145778363929
TGAAAGATCCCATTAT-1_1A_2_SI-GA-E3	0.164664806754765
TGAAAGATCTTAACCT-1_1A_2_SI-GA-E3	-0.0180662834943179
TGACAACAGCTAACTC-1_1A_2_SI-GA-E3	0.087800576332778
TGACAACCAAACGCGA-1_1A_2_SI-GA-E3	-0.0248843444750836
TGACAACCACGGCTAC-1_1A_2_SI-GA-E3	-0.23254755423635
TGACAACCACTAGTAC-1_1A_2_SI-GA-E3	0.114133711723747
TGACAACGTACCGGCT-1_1A_2_SI-GA-E3	0.103052212072859
TGACAACGTAGTACCT-1_1A_2_SI-GA-E3	-0.152292512414735
TGACAACGTCTCTCTG-1_1A_2_SI-GA-E3	0.0144859806845606
TGACAACGTGACTACT-1_1A_2_SI-GA-E3	-0.220851990140385
TGACAACGTGGGTCAA-1_1A_2_SI-GA-E3	-0.17519332214712
TGACAACGTGGTCCGT-1_1A_2_SI-GA-E3	-0.172029982419449
TGACAACGTGTTGGGA-1_1A_2_SI-GA-E3	-0.118051650406715
TGACAACGTTTACTCT-1_1A_2_SI-GA-E3	-0.092444083032992
TGACAACTCGTAGGTT-1_1A_2_SI-GA-E3	0.100250245141369
TGACGGCAGCACAGGT-1_1A_2_SI-GA-E3	0.124760442021718
TGACGGCAGCGTCTAT-1_1A_2_SI-GA-E3	-0.0514254578766209
TGACGGCAGCTAGTTC-1_1A_2_SI-GA-E3	0.134440051726088
TGACGGCAGTAGGTGC-1_1A_2_SI-GA-E3	0.0872132020551603
TGACGGCCACTTACGA-1_1A_2_SI-GA-E3	0.20326946253151
TGACGGCCAGATGGGT-1_1A_2_SI-GA-E3	-0.046217569582175
TGACGGCCATAGACTC-1_1A_2_SI-GA-E3	-0.124471340484392
TGACGGCGTACAGACG-1_1A_2_SI-GA-E3	0.066768483066303
TGACGGCGTTAAGACA-1_1A_2_SI-GA-E3	0.0401319562250017
TGACGGCTCAACACTG-1_1A_2_SI-GA-E3	0.148540416082246
TGACGGCTCATAAAGG-1_1A_2_SI-GA-E3	0.0153939496764366
TGACGGCTCGTCCGTT-1_1A_2_SI-GA-E3	0.0941762794587314
TGACGGCTCGTGGTCG-1_1A_2_SI-GA-E3	-0.137891470785792
TGACTAGAGATGTTAG-1_1A_2_SI-GA-E3	0.207515137963474
TGACTAGAGCTGCCCA-1_1A_2_SI-GA-E3	-0.0676435166244066
TGACTAGAGGTAGCCA-1_1A_2_SI-GA-E3	-0.0653884268686764
TGACTAGCAAATTGCC-1_1A_2_SI-GA-E3	0.101195146271589
TGACTAGCAACTTGAC-1_1A_2_SI-GA-E3	-0.0350103313299449
TGACTAGCACACAGAG-1_1A_2_SI-GA-E3	0.12972060157594
TGACTAGCACAGACTT-1_1A_2_SI-GA-E3	-0.159096033525359
TGACTAGCACAGTCGC-1_1A_2_SI-GA-E3	0.0444348338117974
TGACTAGCACATTAGC-1_1A_2_SI-GA-E3	0.289530464442588
TGACTAGCACATTCGA-1_1A_2_SI-GA-E3	0.122839432207258
TGACTAGCACGGATAG-1_1A_2_SI-GA-E3	-0.0439605195763291
TGACTAGCAGTATGCT-1_1A_2_SI-GA-E3	-0.00247569755871141
TGACTAGCATCCAACA-1_1A_2_SI-GA-E3	0.198714958485376
TGACTAGGTCATATGC-1_1A_2_SI-GA-E3	-0.0531389995051733
TGACTAGGTTGGTAAA-1_1A_2_SI-GA-E3	-0.0968512663477889
TGACTAGTCAGAGCTT-1_1A_2_SI-GA-E3	-0.0351944051313591
TGACTAGTCCACGCAG-1_1A_2_SI-GA-E3	0.130194656747026
TGACTAGTCGTCCGTT-1_1A_2_SI-GA-E3	0.0269760211306544
TGACTAGTCTCTAAGG-1_1A_2_SI-GA-E3	-0.025097426822669
TGACTTTAGCCAACAG-1_1A_2_SI-GA-E3	0.110617848778278
TGACTTTAGCCGGTAA-1_1A_2_SI-GA-E3	-0.197336272305537
TGACTTTAGGTGTGGT-1_1A_2_SI-GA-E3	0.14314262007387
TGACTTTCAGACGCCT-1_1A_2_SI-GA-E3	0.166666681794033
TGACTTTCAGTATAAG-1_1A_2_SI-GA-E3	0.130985494602597
TGACTTTCATTATCTC-1_1A_2_SI-GA-E3	-0.10632503402242
TGACTTTGTATTAGCC-1_1A_2_SI-GA-E3	-0.0329936181497839
TGACTTTGTGCACCAC-1_1A_2_SI-GA-E3	-0.00928392958270785
TGACTTTGTGTTTGGT-1_1A_2_SI-GA-E3	0.137557170875453
TGACTTTGTTTGACAC-1_1A_2_SI-GA-E3	-0.0942969804009297
TGACTTTTCCGGGTGT-1_1A_2_SI-GA-E3	0.0286325550738527
TGACTTTTCGGACAAG-1_1A_2_SI-GA-E3	-0.00965918037737051
TGACTTTTCGGATGGA-1_1A_2_SI-GA-E3	-0.0254032301613777
TGACTTTTCGGCGGTT-1_1A_2_SI-GA-E3	-0.13528388790984
TGACTTTTCTCACATT-1_1A_2_SI-GA-E3	-0.0203647990939073
TGAGAGGAGATACACA-1_1A_2_SI-GA-E3	-0.0132912785027762
TGAGAGGAGCGTTCCG-1_1A_2_SI-GA-E3	-0.0898157974129932
TGAGAGGAGTTCGCGC-1_1A_2_SI-GA-E3	-0.102309568137659
TGAGAGGCAACAACCT-1_1A_2_SI-GA-E3	-0.0463835897601264
TGAGAGGCAGACGCTC-1_1A_2_SI-GA-E3	-0.233892478305712
TGAGAGGGTACAGTGG-1_1A_2_SI-GA-E3	-0.160078914932475
TGAGAGGGTCGACTGC-1_1A_2_SI-GA-E3	0.0523157727492261
TGAGAGGGTGACCAAG-1_1A_2_SI-GA-E3	-0.0926146301171462
TGAGAGGGTGCAGTAG-1_1A_2_SI-GA-E3	0.150516553429005
TGAGAGGGTTCAGACT-1_1A_2_SI-GA-E3	0.0360352317504088
TGAGAGGGTTCCACGG-1_1A_2_SI-GA-E3	0.208456366727501
TGAGAGGTCAACTCTT-1_1A_2_SI-GA-E3	-0.0618696215298855
TGAGAGGTCAGCTCGG-1_1A_2_SI-GA-E3	0.159556688447994
TGAGAGGTCATTCACT-1_1A_2_SI-GA-E3	0.047663470394564
TGAGAGGTCGTAGGTT-1_1A_2_SI-GA-E3	0.0318837957107674
TGAGAGGTCTGAGTGT-1_1A_2_SI-GA-E3	0.0130924980680948
TGAGAGGTCTGTTGAG-1_1A_2_SI-GA-E3	0.24303080580631
TGAGCATAGAGACGAA-1_1A_2_SI-GA-E3	0.069322830477595
TGAGCATAGAGAGCTC-1_1A_2_SI-GA-E3	-0.225596733805989
TGAGCATAGCCCTAAT-1_1A_2_SI-GA-E3	0.110203929415692
TGAGCATAGCTAGTTC-1_1A_2_SI-GA-E3	0.186830106540716
TGAGCATAGTCTTGCA-1_1A_2_SI-GA-E3	0.153467560539258
TGAGCATCAAGTTGTC-1_1A_2_SI-GA-E3	0.0978627581570181
TGAGCATCACAGGTTT-1_1A_2_SI-GA-E3	-0.0405378633540586
TGAGCATCATGGTCAT-1_1A_2_SI-GA-E3	-0.0635868230259914
TGAGCATGTCATGCCG-1_1A_2_SI-GA-E3	-0.130536725572508
TGAGCATGTGCAACTT-1_1A_2_SI-GA-E3	-0.109764033858064
TGAGCATGTGGTACAG-1_1A_2_SI-GA-E3	-0.0412912982015086
TGAGCATGTTGGTAAA-1_1A_2_SI-GA-E3	-0.229484348068399
TGAGCATGTTGTACAC-1_1A_2_SI-GA-E3	0.0351116126003874
TGAGCATGTTGTGGCC-1_1A_2_SI-GA-E3	0.00272503793754175
TGAGCATGTTTGCATG-1_1A_2_SI-GA-E3	0.147542825394045
TGAGCATTCATGTGGT-1_1A_2_SI-GA-E3	-0.135929739680557
TGAGCATTCTCGCTTG-1_1A_2_SI-GA-E3	0.113385711594112
TGAGCCGAGACTTTCG-1_1A_2_SI-GA-E3	0.0127958342140796
TGAGCCGAGCCGCCTA-1_1A_2_SI-GA-E3	0.091523974617765
TGAGCCGAGCCGGTAA-1_1A_2_SI-GA-E3	0.0126295703862993
TGAGCCGAGGAGTTTA-1_1A_2_SI-GA-E3	-0.020069289708897
TGAGCCGAGGGAACGG-1_1A_2_SI-GA-E3	0.0107120937985615
TGAGCCGAGTGCAAGC-1_1A_2_SI-GA-E3	-0.0631329515066442
TGAGCCGCAATAAGCA-1_1A_2_SI-GA-E3	-0.0297219480236029
TGAGCCGCAGCTCCGA-1_1A_2_SI-GA-E3	0.0164409531346769
TGAGCCGCATAGAAAC-1_1A_2_SI-GA-E3	0.182854572070862
TGAGCCGCATCCCACT-1_1A_2_SI-GA-E3	0.0030053980538125
TGAGCCGCATGTTGAC-1_1A_2_SI-GA-E3	0.0494499562367927
TGAGCCGGTAAGAGGA-1_1A_2_SI-GA-E3	-0.127366107384699
TGAGCCGGTACAGCAG-1_1A_2_SI-GA-E3	0.207262394229379
TGAGCCGGTACCGCTG-1_1A_2_SI-GA-E3	-0.0369507078380901
TGAGCCGGTCTGGTCG-1_1A_2_SI-GA-E3	-0.106151863409708
TGAGCCGGTCTTGCGG-1_1A_2_SI-GA-E3	-0.141547661268192
TGAGCCGGTTTAGCTG-1_1A_2_SI-GA-E3	0.027489063234193
TGAGCCGTCAAGAAGT-1_1A_2_SI-GA-E3	-0.162147105378274
TGAGGGAAGCTAGGCA-1_1A_2_SI-GA-E3	0.0838536132528898
TGAGGGACAACGCACC-1_1A_2_SI-GA-E3	0.0404995704808595
TGAGGGACAAGCCGCT-1_1A_2_SI-GA-E3	0.0931885078348738
TGAGGGACATCTCGCT-1_1A_2_SI-GA-E3	0.0280842849387498
TGAGGGACATGGGAAC-1_1A_2_SI-GA-E3	-0.0406430484424127
TGAGGGACATTCCTGC-1_1A_2_SI-GA-E3	-0.131492552628085
TGAGGGAGTCAAAGAT-1_1A_2_SI-GA-E3	0.0546725379758647
TGAGGGAGTGAAGGCT-1_1A_2_SI-GA-E3	-0.0321493572263638
TGAGGGAGTGCGCTTG-1_1A_2_SI-GA-E3	-0.252814829578959
TGAGGGAGTGGCGAAT-1_1A_2_SI-GA-E3	-0.0755864537271483
TGAGGGATCACAGGCC-1_1A_2_SI-GA-E3	-0.112010564707167
TGAGGGATCACTTACT-1_1A_2_SI-GA-E3	-0.161927418144723
TGAGGGATCCAAACTG-1_1A_2_SI-GA-E3	0.125018079097367
TGAGGGATCGCTGATA-1_1A_2_SI-GA-E3	0.0585411011194391
TGATTTCAGATGCGAC-1_1A_2_SI-GA-E3	0.0650549473886992
TGATTTCAGCGATCCC-1_1A_2_SI-GA-E3	0.211747147558304
TGATTTCAGTGAATTG-1_1A_2_SI-GA-E3	-0.0639844894968091
TGATTTCCAACTGCGC-1_1A_2_SI-GA-E3	-0.169020917876985
TGATTTCCAAGCTGGA-1_1A_2_SI-GA-E3	-0.149644647967939
TGATTTCCACGGATAG-1_1A_2_SI-GA-E3	0.0354928097258389
TGATTTCCATACTACG-1_1A_2_SI-GA-E3	-0.0297298109408756
TGATTTCCATATACGC-1_1A_2_SI-GA-E3	-0.088499658002818
TGATTTCCATCAGTCA-1_1A_2_SI-GA-E3	0.0417588056920378
TGATTTCCATGGGAAC-1_1A_2_SI-GA-E3	-0.012084624712119
TGATTTCCATTATCTC-1_1A_2_SI-GA-E3	0.0564171956627124
TGATTTCGTACAGACG-1_1A_2_SI-GA-E3	-0.228921213204616
TGATTTCTCAAAGACA-1_1A_2_SI-GA-E3	0.0625166629211261
TGATTTCTCAGCCTAA-1_1A_2_SI-GA-E3	-0.108617347711224
TGATTTCTCCATGAAC-1_1A_2_SI-GA-E3	0.0871822782307447
TGCACCTAGACGCTTT-1_1A_2_SI-GA-E3	0.0131524702899239
TGCACCTAGCGTGTCC-1_1A_2_SI-GA-E3	-0.164511551011977
TGCACCTAGGTCATCT-1_1A_2_SI-GA-E3	0.0772399578772829
TGCACCTAGTGACATA-1_1A_2_SI-GA-E3	0.0303291609774852
TGCACCTAGTTCGCGC-1_1A_2_SI-GA-E3	-0.0991786477145837
TGCACCTCACATCCAA-1_1A_2_SI-GA-E3	-0.0340011814269292
TGCACCTGTCGGCTCA-1_1A_2_SI-GA-E3	-0.200160686424825
TGCACCTGTGCCTTGG-1_1A_2_SI-GA-E3	0.159431012436946
TGCACCTGTGGTCCGT-1_1A_2_SI-GA-E3	-0.120326209755978
TGCACCTGTTAGATGA-1_1A_2_SI-GA-E3	-0.0702370036665427
TGCACCTTCACTTCAT-1_1A_2_SI-GA-E3	0.27696406788331
TGCACCTTCAGGTTCA-1_1A_2_SI-GA-E3	-0.0391493559840982
TGCACCTTCCGTAGGC-1_1A_2_SI-GA-E3	-0.0452653668909175
TGCACCTTCGCGATCG-1_1A_2_SI-GA-E3	-0.250288677837844
TGCACCTTCGTGGACC-1_1A_2_SI-GA-E3	-0.0972567976673645
TGCCAAAAGCCGGTAA-1_1A_2_SI-GA-E3	-0.0433186593371526
TGCCAAAAGGCCCTTG-1_1A_2_SI-GA-E3	-0.121419950528311
TGCCAAACAAGCCGCT-1_1A_2_SI-GA-E3	0.0878303543649148
TGCCAAACAAGCGTAG-1_1A_2_SI-GA-E3	-0.0917856954088102
TGCCAAACACACATGT-1_1A_2_SI-GA-E3	-0.0541456066878218
TGCCAAACACGGTAGA-1_1A_2_SI-GA-E3	-0.00163829583103509
TGCCAAACACTCTGTC-1_1A_2_SI-GA-E3	0.116474823728075
TGCCAAACACTTGGAT-1_1A_2_SI-GA-E3	0.0648799111617533
TGCCAAACAGCATGAG-1_1A_2_SI-GA-E3	0.0615285102639574
TGCCAAACATCCGCGA-1_1A_2_SI-GA-E3	0.120720406240405
TGCCAAACATTCTTAC-1_1A_2_SI-GA-E3	0.102491719009637
TGCCAAAGTCTCAACA-1_1A_2_SI-GA-E3	0.181240601899909
TGCCAAAGTGCATCTA-1_1A_2_SI-GA-E3	0.0139632674932398
TGCCAAATCCCTAATT-1_1A_2_SI-GA-E3	-0.0357023474186036
TGCCAAATCCCTTGTG-1_1A_2_SI-GA-E3	0.0325354059562789
TGCCAAATCCGGGTGT-1_1A_2_SI-GA-E3	0.0651121913754291
TGCCCATAGAAGGTGA-1_1A_2_SI-GA-E3	0.20541241072312
TGCCCATAGCCACTAT-1_1A_2_SI-GA-E3	-0.0311258408194087
TGCCCATAGGAATCGC-1_1A_2_SI-GA-E3	-0.121716029643653
TGCCCATAGTCCCACG-1_1A_2_SI-GA-E3	-0.169326850733495
TGCCCATCACAAGTAA-1_1A_2_SI-GA-E3	-0.0622473270316203
TGCCCATCAGCCAGAA-1_1A_2_SI-GA-E3	-0.0211891404320574
TGCCCATCAGGTCGTC-1_1A_2_SI-GA-E3	-0.0321351597866795
TGCCCATCATACTACG-1_1A_2_SI-GA-E3	-0.012722421534181
TGCCCATCATCTATGG-1_1A_2_SI-GA-E3	-0.181428299532031
TGCCCATCATGACATC-1_1A_2_SI-GA-E3	-0.00824890865972411
TGCCCATGTCCAACTA-1_1A_2_SI-GA-E3	0.0261974734201382
TGCCCATGTCTAACGT-1_1A_2_SI-GA-E3	-0.00615310650217973
TGCCCATGTGTTCTTT-1_1A_2_SI-GA-E3	-0.105559701030253
TGCCCATGTTGCTCCT-1_1A_2_SI-GA-E3	-0.0302054204553716
TGCCCATTCACCGGGT-1_1A_2_SI-GA-E3	0.01047736124967
TGCCCATTCCAAGTAC-1_1A_2_SI-GA-E3	0.0921602226628973
TGCCCATTCCACTGGG-1_1A_2_SI-GA-E3	0.0302587963494134
TGCCCTAAGTCCATAC-1_1A_2_SI-GA-E3	0.001407448792553
TGCCCTAAGTCGTACT-1_1A_2_SI-GA-E3	0.198677809494303
TGCCCTAAGTGGTAAT-1_1A_2_SI-GA-E3	-0.0207326963012341
TGCCCTACAGGTCCAC-1_1A_2_SI-GA-E3	0.0504159449190761
TGCCCTACATGAACCT-1_1A_2_SI-GA-E3	0.0197579444631875
TGCCCTAGTCATTAGC-1_1A_2_SI-GA-E3	0.0240489064037792
TGCCCTAGTCGGCACT-1_1A_2_SI-GA-E3	0.205810514688878
TGCCCTAGTGCGATAG-1_1A_2_SI-GA-E3	-0.188668630822856
TGCCCTATCAACTCTT-1_1A_2_SI-GA-E3	-0.0681963090850932
TGCCCTATCAGCATGT-1_1A_2_SI-GA-E3	0.178516623363198
TGCCCTATCAGCGACC-1_1A_2_SI-GA-E3	0.116525981374998
TGCCCTATCCGCATAA-1_1A_2_SI-GA-E3	-0.061224232738838
TGCCCTATCCTACAGA-1_1A_2_SI-GA-E3	-0.0811938467821106
TGCCCTATCGATCCCT-1_1A_2_SI-GA-E3	-0.0236313012614928
TGCCCTATCGTCCGTT-1_1A_2_SI-GA-E3	-0.160436975187166
TGCGCAGAGAATGTTG-1_1A_2_SI-GA-E3	0.130876973027871
TGCGCAGAGATGTTAG-1_1A_2_SI-GA-E3	0.0862778056147943
TGCGCAGAGGTGCTTT-1_1A_2_SI-GA-E3	0.00697502104350184
TGCGCAGAGTGTCCAT-1_1A_2_SI-GA-E3	0.0268737182240613
TGCGCAGCAAAGCAAT-1_1A_2_SI-GA-E3	-0.0876079672899839
TGCGCAGCAAGGTTCT-1_1A_2_SI-GA-E3	0.0708372131752686
TGCGCAGCATGTAAGA-1_1A_2_SI-GA-E3	0.0958048097800339
TGCGCAGCATGTCTCC-1_1A_2_SI-GA-E3	-0.0907351470341154
TGCGCAGCATTGGCGC-1_1A_2_SI-GA-E3	-0.089272977552392
TGCGCAGCATTGGTAC-1_1A_2_SI-GA-E3	-0.0742100004668192
TGCGCAGGTTATTCTC-1_1A_2_SI-GA-E3	0.0470724341029265
TGCGCAGGTTCGCTAA-1_1A_2_SI-GA-E3	-0.0646681764144559
TGCGCAGTCAACACTG-1_1A_2_SI-GA-E3	0.110880240860723
TGCGCAGTCATCTGTT-1_1A_2_SI-GA-E3	0.0285109237298974
TGCGCAGTCCTCATTA-1_1A_2_SI-GA-E3	0.0294862466787397
TGCGCAGTCGCAAGCC-1_1A_2_SI-GA-E3	-0.00340122448628877
TGCGCAGTCGCCAAAT-1_1A_2_SI-GA-E3	0.121983354967482
TGCGGGTAGACCCACC-1_1A_2_SI-GA-E3	-0.115767883086982
TGCGGGTAGATCTGAA-1_1A_2_SI-GA-E3	-0.115683582516955
TGCGGGTAGATGTGTA-1_1A_2_SI-GA-E3	-0.00929549050124284
TGCGGGTAGGCTACGA-1_1A_2_SI-GA-E3	0.0922182152954979
TGCGGGTAGTCCAGGA-1_1A_2_SI-GA-E3	0.0701911162958629
TGCGGGTAGTTACGGG-1_1A_2_SI-GA-E3	0.0166595678480539
TGCGGGTCAATGGTCT-1_1A_2_SI-GA-E3	0.00110865485452544
TGCGGGTCACATGGGA-1_1A_2_SI-GA-E3	-0.0674817425902763
TGCGGGTCACGGTGTC-1_1A_2_SI-GA-E3	-0.0572629257864309
TGCGGGTCAGTCTTCC-1_1A_2_SI-GA-E3	-0.0624393820702902
TGCGGGTCATCCGGGT-1_1A_2_SI-GA-E3	-0.0782228603467566
TGCGGGTGTACGACCC-1_1A_2_SI-GA-E3	0.137694298396053
TGCGGGTGTAGCACGA-1_1A_2_SI-GA-E3	-0.148687506233339
TGCGGGTGTCGGCTCA-1_1A_2_SI-GA-E3	-0.128483274273094
TGCGGGTGTCTCTTAT-1_1A_2_SI-GA-E3	0.188846033850216
TGCGGGTTCAACACAC-1_1A_2_SI-GA-E3	0.120116646947793
TGCGGGTTCACCCTCA-1_1A_2_SI-GA-E3	0.110464450454209
TGCGGGTTCCATGAGT-1_1A_2_SI-GA-E3	0.102935212905351
TGCGGGTTCTGTGCAA-1_1A_2_SI-GA-E3	0.00775712978954279
TGCGGGTTCTTGCCGT-1_1A_2_SI-GA-E3	-0.121406857104178
TGCGTGGAGAACTGTA-1_1A_2_SI-GA-E3	-0.15227363237999
TGCGTGGAGCTTATCG-1_1A_2_SI-GA-E3	0.0676205578198634
TGCGTGGAGGGCATGT-1_1A_2_SI-GA-E3	-0.14440702310019
TGCGTGGAGGTGACCA-1_1A_2_SI-GA-E3	-0.00682396688245085
TGCGTGGAGGTGCACA-1_1A_2_SI-GA-E3	0.144160685636984
TGCGTGGAGTCCATAC-1_1A_2_SI-GA-E3	-0.031413451811381
TGCGTGGCAAGTCATC-1_1A_2_SI-GA-E3	0.0225508898926562
TGCGTGGCAGATCGGA-1_1A_2_SI-GA-E3	-0.0205419391727888
TGCGTGGCAGCTATTG-1_1A_2_SI-GA-E3	0.00112941522072516
TGCGTGGCATGGGACA-1_1A_2_SI-GA-E3	0.121009436386148
TGCGTGGTCAAACCAC-1_1A_2_SI-GA-E3	-0.00847553482153313
TGCGTGGTCATCTGTT-1_1A_2_SI-GA-E3	-0.0605133001200701
TGCGTGGTCCAAACAC-1_1A_2_SI-GA-E3	0.0283776120479811
TGCTACCAGAATAGGG-1_1A_2_SI-GA-E3	0.0653560105463804
TGCTACCAGAGCTATA-1_1A_2_SI-GA-E3	-0.0355222370423686
TGCTACCAGCCTCGTG-1_1A_2_SI-GA-E3	-0.173042420251675
TGCTACCAGGAATTAC-1_1A_2_SI-GA-E3	0.128807460937263
TGCTACCAGGCACATG-1_1A_2_SI-GA-E3	-0.189747150040836
TGCTACCAGTTGAGTA-1_1A_2_SI-GA-E3	0.146745351660184
TGCTACCCAAAGAATC-1_1A_2_SI-GA-E3	-0.0122572031572887
TGCTACCCAGCCTATA-1_1A_2_SI-GA-E3	-0.041077395232289
TGCTACCCAGTATGCT-1_1A_2_SI-GA-E3	0.160763765839131
TGCTACCGTCCAAGTT-1_1A_2_SI-GA-E3	-0.19720442899279
TGCTACCGTCGCATCG-1_1A_2_SI-GA-E3	-0.151920858502409
TGCTACCGTTAGGGTG-1_1A_2_SI-GA-E3	-0.0516109720638723
TGCTACCTCACAAACC-1_1A_2_SI-GA-E3	0.0508325498881654
TGCTACCTCACAGGCC-1_1A_2_SI-GA-E3	-0.0203086829870603
TGCTACCTCGGTGTTA-1_1A_2_SI-GA-E3	-0.15069131532453
TGCTACCTCGTGACAT-1_1A_2_SI-GA-E3	-0.228681612390287
TGCTACCTCGTGGTCG-1_1A_2_SI-GA-E3	0.0833335942571917
TGCTACCTCGTTTAGG-1_1A_2_SI-GA-E3	0.0334911896001767
TGCTACCTCTCTGTCG-1_1A_2_SI-GA-E3	-0.0154425587308476
TGCTACCTCTGCCAGG-1_1A_2_SI-GA-E3	-0.0697753548420779
TGCTACCTCTTAGCCC-1_1A_2_SI-GA-E3	-0.200683511520312
TGCTGCTAGCAGACTG-1_1A_2_SI-GA-E3	-0.0196088538474427
TGCTGCTAGCCGCCTA-1_1A_2_SI-GA-E3	0.022927514841857
TGCTGCTGTAGGCATG-1_1A_2_SI-GA-E3	-0.12513443458886
TGCTGCTGTCAAAGAT-1_1A_2_SI-GA-E3	0.147483181205697
TGCTGCTGTCTCTTAT-1_1A_2_SI-GA-E3	0.155917958955136
TGCTGCTGTGAGTGAC-1_1A_2_SI-GA-E3	0.100743314527018
TGCTGCTGTGCACTTA-1_1A_2_SI-GA-E3	0.153567732385563
TGCTGCTGTTGAGGTG-1_1A_2_SI-GA-E3	0.0860872968042816
TGCTGCTTCGCTGATA-1_1A_2_SI-GA-E3	-0.0059989130943483
TGGACGCAGCCCAGCT-1_1A_2_SI-GA-E3	-0.082503022884765
TGGACGCAGTAACCCT-1_1A_2_SI-GA-E3	0.0611817220844926
TGGACGCAGTAATCCC-1_1A_2_SI-GA-E3	0.191262785781725
TGGACGCAGTCGCCGT-1_1A_2_SI-GA-E3	-0.179133273020906
TGGACGCCAATGAATG-1_1A_2_SI-GA-E3	0.0151506833421284
TGGACGCCACCTATCC-1_1A_2_SI-GA-E3	-0.12615748974224
TGGACGCCAGCGTCCA-1_1A_2_SI-GA-E3	-0.0915893728020422
TGGACGCGTATAGGGC-1_1A_2_SI-GA-E3	-0.0302707700354879
TGGACGCGTCCGAACC-1_1A_2_SI-GA-E3	-0.155992421709968
TGGACGCGTTACCGAT-1_1A_2_SI-GA-E3	0.00258990008919585
TGGACGCTCAGCCTAA-1_1A_2_SI-GA-E3	0.0360603197841354
TGGCCAGAGGATGCGT-1_1A_2_SI-GA-E3	-0.0237229782407714
TGGCCAGAGGTGACCA-1_1A_2_SI-GA-E3	0.131070521048324
TGGCCAGAGTGCGATG-1_1A_2_SI-GA-E3	-0.024418358686417
TGGCCAGCAAGTAGTA-1_1A_2_SI-GA-E3	0.0545048569235785
TGGCCAGCACGAAATA-1_1A_2_SI-GA-E3	-0.148806360998616
TGGCCAGCAGCGTAAG-1_1A_2_SI-GA-E3	-0.0456772524566014
TGGCCAGCAGTATCTG-1_1A_2_SI-GA-E3	-0.0117729503014646
TGGCCAGCATGCCTTC-1_1A_2_SI-GA-E3	-0.183736085822888
TGGCCAGGTAGAAGGA-1_1A_2_SI-GA-E3	-0.151445231370052
TGGCCAGGTGAAAGAG-1_1A_2_SI-GA-E3	-0.0215048332148858
TGGCCAGGTGGCTCCA-1_1A_2_SI-GA-E3	0.295151942379911
TGGCCAGGTTGTCGCG-1_1A_2_SI-GA-E3	-0.0697898790283408
TGGCCAGTCACCCGAG-1_1A_2_SI-GA-E3	-0.0853269993346373
TGGCCAGTCAGGCAAG-1_1A_2_SI-GA-E3	-0.0785203846682881
TGGCCAGTCCACTGGG-1_1A_2_SI-GA-E3	-0.0853690270119119
TGGCCAGTCTGCTTGC-1_1A_2_SI-GA-E3	-0.0457005928562948
TGGCCAGTCTGTGCAA-1_1A_2_SI-GA-E3	-0.0680577378398602
TGGCGCAAGAGGTACC-1_1A_2_SI-GA-E3	-0.220263633753994
TGGCGCAAGCGTGTCC-1_1A_2_SI-GA-E3	0.110849680692772
TGGCGCACAATGTAAG-1_1A_2_SI-GA-E3	-0.0976580280218806
TGGCGCACACAGGTTT-1_1A_2_SI-GA-E3	-0.107628450203484
TGGCGCACACGAGGTA-1_1A_2_SI-GA-E3	0.0312011335419513
TGGCGCACAGGTCGTC-1_1A_2_SI-GA-E3	-0.0841136337835232
TGGCGCACAGTCGATT-1_1A_2_SI-GA-E3	0.529263048719702
TGGCGCACAGTTAACC-1_1A_2_SI-GA-E3	0.107090945801529
TGGCGCAGTAATAGCA-1_1A_2_SI-GA-E3	0.0223586249871384
TGGCGCAGTACCATCA-1_1A_2_SI-GA-E3	-0.171337432638892
TGGCGCAGTAGCGCTC-1_1A_2_SI-GA-E3	0.157445592013723
TGGCGCAGTAGGAGTC-1_1A_2_SI-GA-E3	0.134783415681756
TGGCGCAGTCGTTGTA-1_1A_2_SI-GA-E3	-0.00723273180747014
TGGCGCAGTGAGCGAT-1_1A_2_SI-GA-E3	0.000788844662887894
TGGCGCATCCCATTTA-1_1A_2_SI-GA-E3	-0.0874613937218798
TGGCGCATCGAGAGCA-1_1A_2_SI-GA-E3	0.0280720406468096
TGGCGCATCTACGAGT-1_1A_2_SI-GA-E3	-0.101215767363321
TGGCGCATCTGCGTAA-1_1A_2_SI-GA-E3	0.061288682428168
TGGCTGGAGAGGGCTT-1_1A_2_SI-GA-E3	-0.0988582259394144
TGGCTGGAGCACAGGT-1_1A_2_SI-GA-E3	-0.169645346643496
TGGCTGGAGGCACATG-1_1A_2_SI-GA-E3	0.131170776892162
TGGCTGGCAATAGCAA-1_1A_2_SI-GA-E3	0.141070709012276
TGGCTGGCACGCGAAA-1_1A_2_SI-GA-E3	-0.0435359062719811
TGGCTGGCAGATCGGA-1_1A_2_SI-GA-E3	0.0969971553008253
TGGCTGGCAGTTCATG-1_1A_2_SI-GA-E3	-0.0469969422136562
TGGCTGGCATCCTTGC-1_1A_2_SI-GA-E3	-0.0137182959565797
TGGCTGGCATGCCACG-1_1A_2_SI-GA-E3	0.172221265227736
TGGCTGGGTCAAACTC-1_1A_2_SI-GA-E3	-0.133007163068623
TGGCTGGGTCCGTGAC-1_1A_2_SI-GA-E3	-0.0293363900045477
TGGCTGGGTCTCTTAT-1_1A_2_SI-GA-E3	-0.0982036278400453
TGGCTGGGTGAGGCTA-1_1A_2_SI-GA-E3	-0.186410498922019
TGGCTGGTCACTTATC-1_1A_2_SI-GA-E3	-0.160185012938211
TGGCTGGTCCAACCAA-1_1A_2_SI-GA-E3	-0.14995938914905
TGGCTGGTCCTTTACA-1_1A_2_SI-GA-E3	-0.0988424469672275
TGGCTGGTCGCCAGCA-1_1A_2_SI-GA-E3	-0.203001202070083
TGGGAAGAGAGCCCAA-1_1A_2_SI-GA-E3	-0.124745052271436
TGGGAAGAGAGGTAGA-1_1A_2_SI-GA-E3	-0.0631038796761275
TGGGAAGAGGCGTACA-1_1A_2_SI-GA-E3	0.130138299039643
TGGGAAGAGGGTCTCC-1_1A_2_SI-GA-E3	-0.00983065503091274
TGGGAAGCACAGTCGC-1_1A_2_SI-GA-E3	-0.0230944365433483
TGGGAAGCATTCGACA-1_1A_2_SI-GA-E3	-0.0220453780196294
TGGGAAGGTCTTCAAG-1_1A_2_SI-GA-E3	-0.00642474589076575
TGGGAAGGTGACTACT-1_1A_2_SI-GA-E3	-0.0752227257461693
TGGGAAGGTGCCTGGT-1_1A_2_SI-GA-E3	-0.00930464756797927
TGGGAAGGTGTTTGGT-1_1A_2_SI-GA-E3	0.248014534709679
TGGGAAGTCAGTTAGC-1_1A_2_SI-GA-E3	-0.141809088534398
TGGGAAGTCCTATGTT-1_1A_2_SI-GA-E3	0.0024619949649462
TGGGAAGTCGAGAACG-1_1A_2_SI-GA-E3	-0.24701091140155
TGGGAAGTCTCGAGTA-1_1A_2_SI-GA-E3	-0.0662678657671706
TGGGCGTAGAAGCCCA-1_1A_2_SI-GA-E3	0.0151142825471033
TGGGCGTAGAAGGACA-1_1A_2_SI-GA-E3	-0.210035974522116
TGGGCGTAGAGTGAGA-1_1A_2_SI-GA-E3	0.0149524006017351
TGGGCGTAGATGCCAG-1_1A_2_SI-GA-E3	-0.174120782181398
TGGGCGTAGGACCACA-1_1A_2_SI-GA-E3	-0.0156781344611023
TGGGCGTCACAGACTT-1_1A_2_SI-GA-E3	-0.00998819884105853
TGGGCGTCACTGCCAG-1_1A_2_SI-GA-E3	-0.0163823784386521
TGGGCGTCAGATAATG-1_1A_2_SI-GA-E3	-0.0761644065851842
TGGGCGTGTATATGAG-1_1A_2_SI-GA-E3	-0.143185033435855
TGGGCGTGTCACCCAG-1_1A_2_SI-GA-E3	-0.100298479105798
TGGGCGTGTCCAACTA-1_1A_2_SI-GA-E3	-0.110454750567589
TGGGCGTGTTCCCTTG-1_1A_2_SI-GA-E3	-0.228542951847438
TGGGCGTTCACCTTAT-1_1A_2_SI-GA-E3	0.0953441683771228
TGGGCGTTCACTTATC-1_1A_2_SI-GA-E3	-0.0274912859552311
TGGGCGTTCAGCACAT-1_1A_2_SI-GA-E3	0.0280277609628746
TGGGCGTTCGCATGGC-1_1A_2_SI-GA-E3	0.0215196964667016
TGGGCGTTCTCAAGTG-1_1A_2_SI-GA-E3	0.126114324784736
TGGGCGTTCTGCCCTA-1_1A_2_SI-GA-E3	0.0817748673659741
TGGGCGTTCTTCATGT-1_1A_2_SI-GA-E3	-0.18291961847152
TGGTTAGAGTCAAGCG-1_1A_2_SI-GA-E3	0.0353426598907897
TGGTTAGAGTCCAGGA-1_1A_2_SI-GA-E3	-0.20995033301013
TGGTTAGCAGGGATTG-1_1A_2_SI-GA-E3	0.0884333455895069
TGGTTAGCATCTCGCT-1_1A_2_SI-GA-E3	0.158124494299238
TGGTTAGCATTAGGCT-1_1A_2_SI-GA-E3	0.0799157127220225
TGGTTAGGTAAGGGAA-1_1A_2_SI-GA-E3	-0.176105948831652
TGGTTAGTCAGTCAGT-1_1A_2_SI-GA-E3	-0.00841187676749067
TGGTTAGTCATGGTCA-1_1A_2_SI-GA-E3	0.0872192643687981
TGGTTAGTCCTACAGA-1_1A_2_SI-GA-E3	0.0346521588325999
TGGTTCCAGAGACTTA-1_1A_2_SI-GA-E3	-0.0359366069348198
TGGTTCCAGCATGGCA-1_1A_2_SI-GA-E3	-0.185544192820383
TGGTTCCAGCTTCGCG-1_1A_2_SI-GA-E3	-0.1006516505245
TGGTTCCAGTCATCCA-1_1A_2_SI-GA-E3	-0.170619662919484
TGGTTCCCAACACGCC-1_1A_2_SI-GA-E3	-0.0160752785573987
TGGTTCCCATCTCCCA-1_1A_2_SI-GA-E3	0.0124479491939056
TGGTTCCGTAGCTGCC-1_1A_2_SI-GA-E3	-0.128495782349442
TGGTTCCGTCCAAGTT-1_1A_2_SI-GA-E3	0.0845682267879863
TGGTTCCTCAGCTTAG-1_1A_2_SI-GA-E3	-0.20306860726492
TGGTTCCTCCACTCCA-1_1A_2_SI-GA-E3	-0.0423133014346939
TGGTTCCTCGCAAGCC-1_1A_2_SI-GA-E3	-0.0744428595822712
TGGTTCCTCGGATGTT-1_1A_2_SI-GA-E3	-0.122667769783702
TGGTTCCTCTGTCTCG-1_1A_2_SI-GA-E3	-0.0470593488320969
TGTATTCAGACGCAAC-1_1A_2_SI-GA-E3	0.146600216877868
TGTATTCAGAGGGCTT-1_1A_2_SI-GA-E3	-0.136087385005256
TGTATTCAGCGCTCCA-1_1A_2_SI-GA-E3	0.162326383774809
TGTATTCAGGGAGTAA-1_1A_2_SI-GA-E3	-0.225081777927566
TGTATTCAGTGACATA-1_1A_2_SI-GA-E3	-0.175119367898678
TGTATTCCACACCGAC-1_1A_2_SI-GA-E3	0.0308952683901183
TGTATTCCACCTCGGA-1_1A_2_SI-GA-E3	-0.0598941813747406
TGTATTCCACGTCTCT-1_1A_2_SI-GA-E3	0.046252709661137
TGTATTCCAGCTGTTA-1_1A_2_SI-GA-E3	0.0057493001932562
TGTATTCCATCGGACC-1_1A_2_SI-GA-E3	-0.0167153193322232
TGTATTCGTAGCGTCC-1_1A_2_SI-GA-E3	0.145723654503315
TGTATTCGTGAACCTT-1_1A_2_SI-GA-E3	0.00861312324798824
TGTATTCGTGGAAAGA-1_1A_2_SI-GA-E3	-0.0593471196107869
TGTATTCGTTAAGAAC-1_1A_2_SI-GA-E3	0.106821364716229
TGTATTCTCAGAGCTT-1_1A_2_SI-GA-E3	-0.0387239088041266
TGTATTCTCCTATGTT-1_1A_2_SI-GA-E3	0.112031598285479
TGTATTCTCGCTAGCG-1_1A_2_SI-GA-E3	-0.0269964048378939
TGTATTCTCGTGGACC-1_1A_2_SI-GA-E3	-0.00811157701116971
TGTATTCTCTCGATGA-1_1A_2_SI-GA-E3	0.0419701838498942
TGTATTCTCTGCGGCA-1_1A_2_SI-GA-E3	-0.0352496253427309
TGTATTCTCTTCAACT-1_1A_2_SI-GA-E3	0.0544138362363713
TGTCCCAAGATGTTAG-1_1A_2_SI-GA-E3	-0.149187052180361
TGTCCCAAGTGCTGCC-1_1A_2_SI-GA-E3	-0.0423540830474057
TGTCCCACAATAGCAA-1_1A_2_SI-GA-E3	-0.0768131222410415
TGTCCCACAGTGGAGT-1_1A_2_SI-GA-E3	-0.028430821903281
TGTCCCACATCGATTG-1_1A_2_SI-GA-E3	0.170925453179133
TGTCCCACATGGTTGT-1_1A_2_SI-GA-E3	0.0945067768251612
TGTCCCAGTCACAAGG-1_1A_2_SI-GA-E3	-0.0344092209193443
TGTCCCAGTGAAATCA-1_1A_2_SI-GA-E3	0.135957913035718
TGTCCCAGTGCAGGTA-1_1A_2_SI-GA-E3	3.30367019429345e-05
TGTCCCAGTGCATCTA-1_1A_2_SI-GA-E3	0.0437770216156479
TGTCCCAGTTCTGTTT-1_1A_2_SI-GA-E3	0.122267906545749
TGTCCCATCAGTTAGC-1_1A_2_SI-GA-E3	-0.0932795520853952
TGTCCCATCCGCGCAA-1_1A_2_SI-GA-E3	0.019240886135538
TGTCCCATCCTATGTT-1_1A_2_SI-GA-E3	0.0254037360606967
TGTCCCATCGCGCCAA-1_1A_2_SI-GA-E3	-0.0305460741275644
TGTGGTAAGGATCGCA-1_1A_2_SI-GA-E3	-0.0382302826351921
TGTGGTAAGGCGACAT-1_1A_2_SI-GA-E3	-0.07510556319585
TGTGGTAAGTAAGTAC-1_1A_2_SI-GA-E3	-0.0414008166109922
TGTGGTAAGTACGTAA-1_1A_2_SI-GA-E3	-0.141040871489315
TGTGGTAAGTCGATAA-1_1A_2_SI-GA-E3	0.00707774920705129
TGTGGTACACGGCCAT-1_1A_2_SI-GA-E3	0.0543408662495969
TGTGGTACAGGAACGT-1_1A_2_SI-GA-E3	0.157712644261847
TGTGGTAGTATGAAAC-1_1A_2_SI-GA-E3	-0.123698035391101
TGTGGTAGTCGCGAAA-1_1A_2_SI-GA-E3	-0.149091261784417
TGTGGTAGTCGTCTTC-1_1A_2_SI-GA-E3	0.119754057369762
TGTGGTAGTGTGGCTC-1_1A_2_SI-GA-E3	-0.023903741133591
TGTGGTAGTTAGATGA-1_1A_2_SI-GA-E3	0.0213530621607109
TGTGGTATCAACGGCC-1_1A_2_SI-GA-E3	0.0979582621335576
TGTGGTATCCGCGTTT-1_1A_2_SI-GA-E3	-0.0248407184880623
TGTGGTATCTTCGGTC-1_1A_2_SI-GA-E3	0.140927319714887
TGTGTTTAGACCCACC-1_1A_2_SI-GA-E3	0.000606042779837473
TGTGTTTAGGTGCACA-1_1A_2_SI-GA-E3	0.031264549212491
TGTGTTTAGGTGGGTT-1_1A_2_SI-GA-E3	0.036652719977683
TGTGTTTCAAACTGTC-1_1A_2_SI-GA-E3	0.0885999230246982
TGTGTTTCACCGAATT-1_1A_2_SI-GA-E3	0.0864865981880812
TGTGTTTCACGGTGTC-1_1A_2_SI-GA-E3	0.0251730167155465
TGTGTTTCAGATCGGA-1_1A_2_SI-GA-E3	0.139756407871368
TGTGTTTGTACGACCC-1_1A_2_SI-GA-E3	-0.13215521511507
TGTGTTTGTAGCGATG-1_1A_2_SI-GA-E3	-0.0132320696420853
TGTGTTTGTCCCGACA-1_1A_2_SI-GA-E3	0.0367686607150494
TGTGTTTGTGGCAAAC-1_1A_2_SI-GA-E3	0.0210671366415467
TGTGTTTTCACTTATC-1_1A_2_SI-GA-E3	-0.0371419921094515
TGTGTTTTCAGCAACT-1_1A_2_SI-GA-E3	0.138023470003459
TGTGTTTTCAGCTCTC-1_1A_2_SI-GA-E3	-0.0465584223953681
TGTGTTTTCCGAATGT-1_1A_2_SI-GA-E3	-0.135860772324866
TGTGTTTTCTACTTAC-1_1A_2_SI-GA-E3	0.0792481902446244
TGTGTTTTCTGATACG-1_1A_2_SI-GA-E3	0.124958007874827
TGTGTTTTCTGGTTCC-1_1A_2_SI-GA-E3	-0.0623756781939157
TGTGTTTTCTGTCTCG-1_1A_2_SI-GA-E3	0.0664728685014737
TGTTCCGAGCGTAGTG-1_1A_2_SI-GA-E3	0.272439892779792
TGTTCCGAGGGAAACA-1_1A_2_SI-GA-E3	0.0661642066955023
TGTTCCGAGGTGATTA-1_1A_2_SI-GA-E3	-0.064386540857958
TGTTCCGAGTGCCAGA-1_1A_2_SI-GA-E3	-0.129490625142776
TGTTCCGCAAGACACG-1_1A_2_SI-GA-E3	-0.0485247991937566
TGTTCCGGTCGAAAGC-1_1A_2_SI-GA-E3	-0.0467975117669571
TGTTCCGGTCGGCACT-1_1A_2_SI-GA-E3	-0.255372784409826
TGTTCCGGTGATGCCC-1_1A_2_SI-GA-E3	0.0302017001202032
TGTTCCGGTGCACCAC-1_1A_2_SI-GA-E3	-0.121296365362613
TGTTCCGGTGTTGGGA-1_1A_2_SI-GA-E3	-0.0741290880776924
TGTTCCGGTTGGTTTG-1_1A_2_SI-GA-E3	-0.150506184600609
TGTTCCGTCAACACAC-1_1A_2_SI-GA-E3	0.132072747188342
TGTTCCGTCGTTTGCC-1_1A_2_SI-GA-E3	-0.0570325520089472
TGTTCCGTCTAACCGA-1_1A_2_SI-GA-E3	-0.0549349507102681
TGTTCCGTCTACTATC-1_1A_2_SI-GA-E3	0.0565189260624371
TTAACTCCAATGGAAT-1_1A_2_SI-GA-E3	0.359165801633127
TTAACTCCACGCATCG-1_1A_2_SI-GA-E3	-0.154119585754196
TTAACTCGTTAAGACA-1_1A_2_SI-GA-E3	0.0948250878543118
TTAACTCTCTAACTTC-1_1A_2_SI-GA-E3	-0.0806640088350233
TTAGGACAGCCAACAG-1_1A_2_SI-GA-E3	-0.0414402356596671
TTAGGACAGGACAGCT-1_1A_2_SI-GA-E3	-0.019059620345321
TTAGGACAGGAGTCTG-1_1A_2_SI-GA-E3	0.00635945628310983
TTAGGACAGGGATACC-1_1A_2_SI-GA-E3	-0.107114654452293
TTAGGACCAACTGCGC-1_1A_2_SI-GA-E3	-0.214367790974243
TTAGGACCAAGAAAGG-1_1A_2_SI-GA-E3	0.0483758977705667
TTAGGACCAATAAGCA-1_1A_2_SI-GA-E3	-0.0270439885569337
TTAGGACCACGAGAGT-1_1A_2_SI-GA-E3	0.0838375792710322
TTAGGACCACTGTCGG-1_1A_2_SI-GA-E3	-0.153145272475674
TTAGGACCAGCGATCC-1_1A_2_SI-GA-E3	-0.0663392458119339
TTAGGACGTAGGGACT-1_1A_2_SI-GA-E3	-0.00595129739940231
TTAGGACGTCCCTTGT-1_1A_2_SI-GA-E3	0.0181442677797864
TTAGGACGTCTCATCC-1_1A_2_SI-GA-E3	0.095081140876319
TTAGGACGTGCACCAC-1_1A_2_SI-GA-E3	-0.0365679411300807
TTAGGACGTGTAATGA-1_1A_2_SI-GA-E3	0.0927913941917709
TTAGGACGTTGCGCAC-1_1A_2_SI-GA-E3	-0.235844384795396
TTAGGACTCCTTGGTC-1_1A_2_SI-GA-E3	-0.0283121166242692
TTAGGACTCGACAGCC-1_1A_2_SI-GA-E3	0.0147224457394065
TTAGGCAAGACTAGAT-1_1A_2_SI-GA-E3	0.0936498918909178
TTAGGCAAGCTAACTC-1_1A_2_SI-GA-E3	0.162670357328693
TTAGGCAAGGCGCTCT-1_1A_2_SI-GA-E3	-0.235495586646199
TTAGGCACAATCGAAA-1_1A_2_SI-GA-E3	-0.130084811546976
TTAGGCACACCGGAAA-1_1A_2_SI-GA-E3	-0.090909169078524
TTAGGCACATCGTCGG-1_1A_2_SI-GA-E3	0.104897618253075
TTAGGCAGTAGCGTAG-1_1A_2_SI-GA-E3	0.125446273675823
TTAGGCAGTGGTCTCG-1_1A_2_SI-GA-E3	0.161802217639729
TTAGGCAGTTTAAGCC-1_1A_2_SI-GA-E3	-0.00772627349113836
TTAGGCATCACGGTTA-1_1A_2_SI-GA-E3	-0.0835306939330307
TTAGGCATCTGCCAGG-1_1A_2_SI-GA-E3	-0.0745439384466788
TTAGTTCAGACGACGT-1_1A_2_SI-GA-E3	0.0563591751199147
TTAGTTCAGCCAGGAT-1_1A_2_SI-GA-E3	0.247784298443371
TTAGTTCAGCGAGAAA-1_1A_2_SI-GA-E3	-0.199532657023759
TTAGTTCAGCTGAAAT-1_1A_2_SI-GA-E3	-0.0453868910243167
TTAGTTCAGGCAAAGA-1_1A_2_SI-GA-E3	-0.0100426369373702
TTAGTTCAGTCCGTAT-1_1A_2_SI-GA-E3	-0.0837375451050969
TTAGTTCAGTTAGCGG-1_1A_2_SI-GA-E3	0.141675624602461
TTAGTTCCAAGCGTAG-1_1A_2_SI-GA-E3	-0.0729067111374032
TTAGTTCCAAGTAATG-1_1A_2_SI-GA-E3	-0.122264659279679
TTAGTTCCAGATGAGC-1_1A_2_SI-GA-E3	-0.186618752618021
TTAGTTCCAGCTCCGA-1_1A_2_SI-GA-E3	0.000874431518968377
TTAGTTCCATCTCGCT-1_1A_2_SI-GA-E3	0.0675467036122982
TTAGTTCCATGAAGTA-1_1A_2_SI-GA-E3	-0.0285655022868485
TTAGTTCGTAGAGTGC-1_1A_2_SI-GA-E3	-0.0503221555877958
TTAGTTCGTAGCTCCG-1_1A_2_SI-GA-E3	-0.0315959362841604
TTAGTTCGTCATGCAT-1_1A_2_SI-GA-E3	-0.0720122824140048
TTAGTTCGTGGTGTAG-1_1A_2_SI-GA-E3	-0.0207946935447188
TTAGTTCGTGTAATGA-1_1A_2_SI-GA-E3	-0.12918850874812
TTAGTTCGTGTGGCTC-1_1A_2_SI-GA-E3	-0.127518537074608
TTAGTTCTCCACGACG-1_1A_2_SI-GA-E3	0.0401535344582335
TTAGTTCTCTGCCAGG-1_1A_2_SI-GA-E3	0.0679594539626978
TTATGCTAGAGGTAGA-1_1A_2_SI-GA-E3	0.13621258867871
TTATGCTAGCGTTGCC-1_1A_2_SI-GA-E3	0.0346643589249006
TTATGCTAGGATATAC-1_1A_2_SI-GA-E3	-0.0366763729004979
TTATGCTCAAGTTGTC-1_1A_2_SI-GA-E3	-0.072287055837134
TTATGCTCAATAGAGT-1_1A_2_SI-GA-E3	0.070198520008257
TTATGCTCATCGGACC-1_1A_2_SI-GA-E3	0.0941164422145156
TTATGCTCATGATCCA-1_1A_2_SI-GA-E3	-0.0580794869183499
TTATGCTGTAATCGTC-1_1A_2_SI-GA-E3	0.121487747758545
TTATGCTGTAGTACCT-1_1A_2_SI-GA-E3	0.205426106997467
TTATGCTGTCGCCATG-1_1A_2_SI-GA-E3	-0.0779471452165184
TTATGCTGTTAGATGA-1_1A_2_SI-GA-E3	-0.159870562223387
TTATGCTGTTTGTTTC-1_1A_2_SI-GA-E3	-0.0371860546023278
TTATGCTTCCAAACAC-1_1A_2_SI-GA-E3	-0.170541626016092
TTATGCTTCCCTTGCA-1_1A_2_SI-GA-E3	-0.0419564685133788
TTATGCTTCCGTAGGC-1_1A_2_SI-GA-E3	-0.15760430371778
TTATGCTTCCGTCATC-1_1A_2_SI-GA-E3	-0.114851344442242
TTATGCTTCGAGAACG-1_1A_2_SI-GA-E3	-0.0701642993557108
TTATGCTTCTACGAGT-1_1A_2_SI-GA-E3	-0.0108283525751577
TTATGCTTCTATGTGG-1_1A_2_SI-GA-E3	-0.0607591927332773
TTCCCAGAGAGCCCAA-1_1A_2_SI-GA-E3	-0.05190459945547
TTCCCAGAGATTACCC-1_1A_2_SI-GA-E3	-0.178755304443018
TTCCCAGAGCGATGAC-1_1A_2_SI-GA-E3	-0.00850081547680887
TTCCCAGAGCGTTGCC-1_1A_2_SI-GA-E3	0.162325626864745
TTCCCAGAGCTCCTTC-1_1A_2_SI-GA-E3	-0.0743936159933979
TTCCCAGAGGAATTAC-1_1A_2_SI-GA-E3	-0.15120702213336
TTCCCAGCAAGAGTCG-1_1A_2_SI-GA-E3	0.0180322541269743
TTCCCAGCAAGCGTAG-1_1A_2_SI-GA-E3	-0.0221717571233156
TTCCCAGCAAGGGTCA-1_1A_2_SI-GA-E3	-0.110824942537549
TTCCCAGCAATCACAC-1_1A_2_SI-GA-E3	-0.00633797696437838
TTCCCAGCAATGCCAT-1_1A_2_SI-GA-E3	0.036661706465228
TTCCCAGCACATGGGA-1_1A_2_SI-GA-E3	0.0729229656853633
TTCCCAGCACCTTGTC-1_1A_2_SI-GA-E3	0.0768639014940083
TTCCCAGCACGTCTCT-1_1A_2_SI-GA-E3	0.00333388659090705
TTCCCAGCAGTTTACG-1_1A_2_SI-GA-E3	-0.148837407658597
TTCCCAGCATTGAGCT-1_1A_2_SI-GA-E3	0.00305412985333076
TTCCCAGCATTTGCCC-1_1A_2_SI-GA-E3	-0.164594898302866
TTCCCAGGTAACGTTC-1_1A_2_SI-GA-E3	0.00770785744002897
TTCCCAGGTGCGATAG-1_1A_2_SI-GA-E3	-0.197586527351441
TTCCCAGTCAGGTAAA-1_1A_2_SI-GA-E3	-0.00349364904624766
TTCCCAGTCATCTGTT-1_1A_2_SI-GA-E3	-0.0767758186969766
TTCCCAGTCCTCAATT-1_1A_2_SI-GA-E3	0.0574404484499306
TTCCCAGTCGCCTGTT-1_1A_2_SI-GA-E3	-0.0856996734451505
TTCCCAGTCTTCAACT-1_1A_2_SI-GA-E3	-0.0584956979902724
TTCCCAGTCTTCATGT-1_1A_2_SI-GA-E3	0.124359831530532
TTCCCAGTCTTCCTTC-1_1A_2_SI-GA-E3	-0.225162159782721
TTCGAAGAGCAGCGTA-1_1A_2_SI-GA-E3	0.019119887647878
TTCGAAGAGGCTAGAC-1_1A_2_SI-GA-E3	0.00545211897661882
TTCGAAGCAATGGAGC-1_1A_2_SI-GA-E3	-0.143618626754335
TTCGAAGCAGCTGCAC-1_1A_2_SI-GA-E3	0.0592537411610444
TTCGAAGCATAGAAAC-1_1A_2_SI-GA-E3	0.0504749736772253
TTCGAAGGTAGAAAGG-1_1A_2_SI-GA-E3	0.03821423732294
TTCGAAGGTCGGATCC-1_1A_2_SI-GA-E3	0.00190835248155174
TTCGAAGGTGCTTCTC-1_1A_2_SI-GA-E3	-0.0206222819944599
TTCGAAGGTTAAGACA-1_1A_2_SI-GA-E3	-0.0306124756458177
TTCGAAGGTTTCGCTC-1_1A_2_SI-GA-E3	-0.0485975051300209
TTCGAAGTCACCAGGC-1_1A_2_SI-GA-E3	0.0260016009456356
TTCGAAGTCACTCTTA-1_1A_2_SI-GA-E3	0.0732771454250591
TTCGAAGTCAGCTCGG-1_1A_2_SI-GA-E3	-0.000368987478339022
TTCGAAGTCCAACCAA-1_1A_2_SI-GA-E3	-0.0372261655492085
TTCGAAGTCCGCAAGC-1_1A_2_SI-GA-E3	-0.0364119668901459
TTCGAAGTCGCGTTTC-1_1A_2_SI-GA-E3	0.0196497870659072
TTCGAAGTCGCTTAGA-1_1A_2_SI-GA-E3	0.00216117404976912
TTCGAAGTCGCTTGTC-1_1A_2_SI-GA-E3	-0.145927320526949
TTCGAAGTCTCGTTTA-1_1A_2_SI-GA-E3	0.126678843587228
TTCGGTCAGCGTAGTG-1_1A_2_SI-GA-E3	0.00249873899115149
TTCGGTCAGGCTCTTA-1_1A_2_SI-GA-E3	-0.028386455262481
TTCGGTCAGTTCGCAT-1_1A_2_SI-GA-E3	0.0408271545303538
TTCGGTCCACGAAGCA-1_1A_2_SI-GA-E3	-0.202850845748484
TTCGGTCCACTAAGTC-1_1A_2_SI-GA-E3	0.268512246349741
TTCGGTCCAGTATAAG-1_1A_2_SI-GA-E3	-0.036465516609914
TTCGGTCCAGTCGATT-1_1A_2_SI-GA-E3	0.0538438209478722
TTCGGTCCATAACCTG-1_1A_2_SI-GA-E3	0.0110980020948568
TTCGGTCCATCGATGT-1_1A_2_SI-GA-E3	0.00417157605840046
TTCGGTCGTCCGAGTC-1_1A_2_SI-GA-E3	0.0382879046887611
TTCGGTCGTCCGTCAG-1_1A_2_SI-GA-E3	-0.066348281153832
TTCGGTCGTCGCATAT-1_1A_2_SI-GA-E3	-0.0706177089904235
TTCGGTCGTGTGACCC-1_1A_2_SI-GA-E3	-0.113910959774184
TTCGGTCGTTATCGGT-1_1A_2_SI-GA-E3	-0.00690732287858342
TTCGGTCTCAATCTCT-1_1A_2_SI-GA-E3	-0.250456413821549
TTCGGTCTCACAAACC-1_1A_2_SI-GA-E3	-0.0746697170539831
TTCGGTCTCACTTATC-1_1A_2_SI-GA-E3	-0.0778453142679579
TTCGGTCTCAGCGACC-1_1A_2_SI-GA-E3	0.117952184564809
TTCGGTCTCCAACCAA-1_1A_2_SI-GA-E3	0.0888883099143316
TTCGGTCTCCGTAGGC-1_1A_2_SI-GA-E3	-0.0483609352949363
TTCGGTCTCCTCAATT-1_1A_2_SI-GA-E3	-0.219709477769778
TTCGGTCTCTCTGTCG-1_1A_2_SI-GA-E3	0.0478692611212878
TTCTACAAGACGACGT-1_1A_2_SI-GA-E3	0.0620150524452072
TTCTACAAGCGACGTA-1_1A_2_SI-GA-E3	-0.0708061885646667
TTCTACAAGCGTAGTG-1_1A_2_SI-GA-E3	-0.150824108073077
TTCTACAAGGCGACAT-1_1A_2_SI-GA-E3	0.115224330172396
TTCTACAAGTGAACGC-1_1A_2_SI-GA-E3	-0.0900937011586045
TTCTACACAGACGCAA-1_1A_2_SI-GA-E3	-0.00333901608001103
TTCTACACAGGCAGTA-1_1A_2_SI-GA-E3	-0.134769310450361
TTCTACACATCGGAAG-1_1A_2_SI-GA-E3	0.0379048188188668
TTCTACACATGCCTTC-1_1A_2_SI-GA-E3	-0.0600225700030181
TTCTACAGTAGAAGGA-1_1A_2_SI-GA-E3	-0.0633716156678854
TTCTACAGTCATTAGC-1_1A_2_SI-GA-E3	0.0631398239570147
TTCTACAGTGGTACAG-1_1A_2_SI-GA-E3	0.117618772933997
TTCTACATCATAAAGG-1_1A_2_SI-GA-E3	-0.0945671808990981
TTCTACATCCCAAGAT-1_1A_2_SI-GA-E3	0.182657392307041
TTCTACATCGCTTGTC-1_1A_2_SI-GA-E3	-0.049152616909847
TTCTACATCGGAAATA-1_1A_2_SI-GA-E3	0.113406594233502
TTCTCAAAGCTAGGCA-1_1A_2_SI-GA-E3	0.0161897208597899
TTCTCAAAGGATGTAT-1_1A_2_SI-GA-E3	-0.00156121798804906
TTCTCAAAGGTAGCTG-1_1A_2_SI-GA-E3	0.176454468430148
TTCTCAAAGTTACCCA-1_1A_2_SI-GA-E3	0.000716036602824321
TTCTCAACAATCAGAA-1_1A_2_SI-GA-E3	-0.140103565835527
TTCTCAACAGAGCCAA-1_1A_2_SI-GA-E3	0.0491948837479905
TTCTCAACATACGCCG-1_1A_2_SI-GA-E3	0.0274745608208354
TTCTCAACATGCAACT-1_1A_2_SI-GA-E3	-0.0042994486108206
TTCTCAAGTGATAAGT-1_1A_2_SI-GA-E3	-0.177614002157377
TTCTCAAGTGATGTCT-1_1A_2_SI-GA-E3	-0.106102493806248
TTCTCAAGTGGCTCCA-1_1A_2_SI-GA-E3	-0.0637419519629018
TTCTCCTAGAGTGACC-1_1A_2_SI-GA-E3	0.0727689451369418
TTCTCCTCACCGAATT-1_1A_2_SI-GA-E3	-0.063446549145412
TTCTCCTCATGCATGT-1_1A_2_SI-GA-E3	-0.0238622265659746
TTCTCCTGTACTTCTT-1_1A_2_SI-GA-E3	0.00950753420958292
TTCTCCTGTATAAACG-1_1A_2_SI-GA-E3	0.0698245396112328
TTCTCCTGTCAATACC-1_1A_2_SI-GA-E3	0.15267170302157
TTCTCCTGTCCGTTAA-1_1A_2_SI-GA-E3	0.12107324120586
TTCTCCTGTGCAACTT-1_1A_2_SI-GA-E3	-0.021148971906865
TTCTCCTGTTACCAGT-1_1A_2_SI-GA-E3	-0.166588547708049
TTCTCCTGTTAGTGGG-1_1A_2_SI-GA-E3	-0.154880702842941
TTCTCCTGTTGCCTCT-1_1A_2_SI-GA-E3	-0.0800196708645673
TTCTCCTTCACGACTA-1_1A_2_SI-GA-E3	0.12704940458384
TTCTCCTTCATCTGCC-1_1A_2_SI-GA-E3	-0.00222079082624932
TTCTCCTTCTACCTGC-1_1A_2_SI-GA-E3	-0.0910695233443185
TTCTCCTTCTTGTACT-1_1A_2_SI-GA-E3	0.140236358064737
TTCTTAGAGTCCATAC-1_1A_2_SI-GA-E3	0.103567736845038
TTCTTAGCAGCTTCGG-1_1A_2_SI-GA-E3	-0.0501270651906507
TTCTTAGCATTGGGCC-1_1A_2_SI-GA-E3	0.00484206433339968
TTCTTAGGTAAGAGAG-1_1A_2_SI-GA-E3	-0.0805362183852431
TTCTTAGTCAGTACGT-1_1A_2_SI-GA-E3	0.0732191495297751
TTCTTAGTCATCATTC-1_1A_2_SI-GA-E3	-0.0524803705075645
TTCTTAGTCCTTTACA-1_1A_2_SI-GA-E3	-0.106593140913593
TTCTTAGTCTTACCTA-1_1A_2_SI-GA-E3	-0.172090131124112
TTGAACGAGCGTAGTG-1_1A_2_SI-GA-E3	-0.0578513353359352
TTGAACGAGGCATTGG-1_1A_2_SI-GA-E3	0.0101576216883457
TTGAACGAGGTGATAT-1_1A_2_SI-GA-E3	-0.0676183117989181
TTGAACGCAACGATGG-1_1A_2_SI-GA-E3	-0.10810973595577
TTGAACGCACAAGCCC-1_1A_2_SI-GA-E3	-6.87187590622251e-05
TTGAACGCACCGAATT-1_1A_2_SI-GA-E3	-0.0639966941774464
TTGAACGCAGGGAGAG-1_1A_2_SI-GA-E3	-0.0522260390306711
TTGAACGCAGTAAGCG-1_1A_2_SI-GA-E3	0.0365842082600144
TTGAACGCATATGCTG-1_1A_2_SI-GA-E3	0.0264520049585583
TTGAACGCATGCCTAA-1_1A_2_SI-GA-E3	-0.152711188538268
TTGAACGGTAAGAGGA-1_1A_2_SI-GA-E3	-0.0398075291809831
TTGAACGGTAATCACC-1_1A_2_SI-GA-E3	0.0242921107034239
TTGAACGGTACAGTGG-1_1A_2_SI-GA-E3	0.083125132523859
TTGAACGGTTTACTCT-1_1A_2_SI-GA-E3	0.0243315966887327
TTGAACGGTTTAGGAA-1_1A_2_SI-GA-E3	-0.0228632703753625
TTGAACGTCGGTGTCG-1_1A_2_SI-GA-E3	0.175954643631556
TTGAACGTCGTAGGAG-1_1A_2_SI-GA-E3	-0.155251824557518
TTGACTTAGCTCCCAG-1_1A_2_SI-GA-E3	-0.172602260056295
TTGACTTAGTCATCCA-1_1A_2_SI-GA-E3	0.00168576443935184
TTGACTTAGTCTTGCA-1_1A_2_SI-GA-E3	-0.205384244298603
TTGACTTCAGGTGCCT-1_1A_2_SI-GA-E3	0.0396622815018261
TTGACTTCATACTACG-1_1A_2_SI-GA-E3	0.286684519778855
TTGACTTGTAGAAGGA-1_1A_2_SI-GA-E3	-0.144426750605425
TTGACTTGTCTACCTC-1_1A_2_SI-GA-E3	0.189138956823314
TTGACTTGTGAAAGAG-1_1A_2_SI-GA-E3	-0.0713434203686529
TTGACTTGTTCAGGCC-1_1A_2_SI-GA-E3	-0.0250414934684197
TTGACTTTCGACCAGC-1_1A_2_SI-GA-E3	0.0724735121769474
TTGACTTTCGGTTAAC-1_1A_2_SI-GA-E3	-0.0548267268629967
TTGCCGTAGAATTGTG-1_1A_2_SI-GA-E3	-0.0673236490581784
TTGCCGTAGCCGGTAA-1_1A_2_SI-GA-E3	0.054380363661175
TTGCCGTCACCAGGCT-1_1A_2_SI-GA-E3	0.069444843546604
TTGCCGTCATGCCCGA-1_1A_2_SI-GA-E3	-0.110245260691203
TTGCCGTGTAGAGGAA-1_1A_2_SI-GA-E3	0.0985974400802004
TTGCCGTGTCTAGGTT-1_1A_2_SI-GA-E3	-0.0361407480484983
TTGCCGTGTCTTCGTC-1_1A_2_SI-GA-E3	0.000623899061046485
TTGCCGTGTGATGTCT-1_1A_2_SI-GA-E3	0.0756897528300721
TTGCCGTGTGTTCTTT-1_1A_2_SI-GA-E3	0.0731141923986799
TTGCCGTTCCATGAGT-1_1A_2_SI-GA-E3	-0.167822608897394
TTGCCGTTCTGTCCGT-1_1A_2_SI-GA-E3	0.142228876058403
TTGCCGTTCTTGCAAG-1_1A_2_SI-GA-E3	-0.0210434881757859
TTGCGTCAGAAGGGTA-1_1A_2_SI-GA-E3	0.0635102230363954
TTGCGTCAGATGTGTA-1_1A_2_SI-GA-E3	-0.018702355516815
TTGCGTCAGCTCCTTC-1_1A_2_SI-GA-E3	0.0848081739454413
TTGCGTCAGTGCGTGA-1_1A_2_SI-GA-E3	-0.206414692338533
TTGCGTCCAAAGGAAG-1_1A_2_SI-GA-E3	0.0302735203037243
TTGCGTCCAACTGCGC-1_1A_2_SI-GA-E3	-0.172735442129537
TTGCGTCCAAGCCATT-1_1A_2_SI-GA-E3	0.0360023497647097
TTGCGTCCACAAGCCC-1_1A_2_SI-GA-E3	0.159515461907393
TTGCGTCCAGGCGATA-1_1A_2_SI-GA-E3	-0.0657353632647556
TTGCGTCGTGAACCTT-1_1A_2_SI-GA-E3	0.111246300594449
TTGCGTCGTGCACTTA-1_1A_2_SI-GA-E3	-0.195509694954197
TTGCGTCGTTAAGTAG-1_1A_2_SI-GA-E3	0.0277819116103264
TTGCGTCGTTGGTTTG-1_1A_2_SI-GA-E3	-0.0296428431334649
TTGCGTCTCACCACCT-1_1A_2_SI-GA-E3	-0.219478287402669
TTGCGTCTCATCGGAT-1_1A_2_SI-GA-E3	-0.147427937046092
TTGCGTCTCGCACTCT-1_1A_2_SI-GA-E3	0.184226185446921
TTGCGTCTCGCATGAT-1_1A_2_SI-GA-E3	0.153567166322469
TTGCGTCTCGCCATAA-1_1A_2_SI-GA-E3	0.0980350794746151
TTGCGTCTCTCTTGAT-1_1A_2_SI-GA-E3	0.177280825649103
TTGGAACAGTGCTGCC-1_1A_2_SI-GA-E3	0.030622825011547
TTGGAACCAATAGCGG-1_1A_2_SI-GA-E3	-0.0149416744776492
TTGGAACCAGACGCCT-1_1A_2_SI-GA-E3	0.0160544497459084
TTGGAACGTAGAAGGA-1_1A_2_SI-GA-E3	-0.0118448885980383
TTGGAACGTATTAGCC-1_1A_2_SI-GA-E3	-0.0868420153809532
TTGGAACGTCCAAGTT-1_1A_2_SI-GA-E3	-0.0842205107090203
TTGGAACTCACGATGT-1_1A_2_SI-GA-E3	-0.0500569441619139
TTGGAACTCCCATTTA-1_1A_2_SI-GA-E3	-0.0634443696239026
TTGGAACTCGAATGGG-1_1A_2_SI-GA-E3	-0.0484442854922234
TTGGCAAAGACAGAGA-1_1A_2_SI-GA-E3	0.00952186551592635
TTGGCAAAGCGACGTA-1_1A_2_SI-GA-E3	-0.0239127048628665
TTGGCAACAACCGCCA-1_1A_2_SI-GA-E3	0.16470654905005
TTGGCAACAATAGCGG-1_1A_2_SI-GA-E3	0.04753163415618
TTGGCAACAATCGGTT-1_1A_2_SI-GA-E3	0.0664298071299077
TTGGCAACAATGGAAT-1_1A_2_SI-GA-E3	0.052219595339406
TTGGCAACAGCGTAAG-1_1A_2_SI-GA-E3	-0.0650873987567755
TTGGCAACAGGCTGAA-1_1A_2_SI-GA-E3	-0.0584101748316085
TTGGCAACAGGTTTCA-1_1A_2_SI-GA-E3	0.0706797453517863
TTGGCAACAGTCGATT-1_1A_2_SI-GA-E3	0.0699913574795949
TTGGCAACATACGCCG-1_1A_2_SI-GA-E3	0.0572850905757439
TTGGCAACATCCGGGT-1_1A_2_SI-GA-E3	-0.133079951946064
TTGGCAAGTCTCTCGT-1_1A_2_SI-GA-E3	0.0567378175080766
TTGGCAAGTTCCACAA-1_1A_2_SI-GA-E3	-0.221873405135645
TTGGCAAGTTTGTTGG-1_1A_2_SI-GA-E3	-0.134906832055624
TTGGCAATCCGTTGCT-1_1A_2_SI-GA-E3	0.0153466306240774
TTGGCAATCGCAAGCC-1_1A_2_SI-GA-E3	0.150296719895098
TTGGCAATCGGAGCAA-1_1A_2_SI-GA-E3	0.152216948832801
TTGGCAATCTCACATT-1_1A_2_SI-GA-E3	0.174460857026748
TTGTAGGAGGATGTAT-1_1A_2_SI-GA-E3	-0.169437324852569
TTGTAGGAGTCGATAA-1_1A_2_SI-GA-E3	-0.00737985352957748
TTGTAGGAGTGTTTGC-1_1A_2_SI-GA-E3	-0.0529957787904932
TTGTAGGAGTTTGCGT-1_1A_2_SI-GA-E3	0.0272010853234957
TTGTAGGCACCATGTA-1_1A_2_SI-GA-E3	-0.109804023440208
TTGTAGGCAGCTTCGG-1_1A_2_SI-GA-E3	0.0667528877755165
TTGTAGGGTAAGGGAA-1_1A_2_SI-GA-E3	0.0938284424740145
TTGTAGGGTCTAGGTT-1_1A_2_SI-GA-E3	-0.065911219560663
TTGTAGGGTTACCGAT-1_1A_2_SI-GA-E3	-0.159294308121274
TTGTAGGGTTATCACG-1_1A_2_SI-GA-E3	-0.183094286485047
TTGTAGGTCATCACCC-1_1A_2_SI-GA-E3	0.00328090949078919
TTTACTGAGAGACTAT-1_1A_2_SI-GA-E3	-0.04708280325807
TTTACTGAGAGTGAGA-1_1A_2_SI-GA-E3	-0.04917336679336
TTTACTGAGCGAGAAA-1_1A_2_SI-GA-E3	-0.000948720072084352
TTTACTGAGCTAGTCT-1_1A_2_SI-GA-E3	-0.0264875841978902
TTTACTGCAACCGCCA-1_1A_2_SI-GA-E3	0.0192170385381229
TTTACTGCAATGGATA-1_1A_2_SI-GA-E3	0.0186230531738373
TTTACTGCACATTTCT-1_1A_2_SI-GA-E3	0.0227983334523715
TTTACTGCACTGAAGG-1_1A_2_SI-GA-E3	0.0465633158838701
TTTACTGCACTTCTGC-1_1A_2_SI-GA-E3	-0.0154003572529517
TTTACTGCAGGATCGA-1_1A_2_SI-GA-E3	0.0881307774956757
TTTACTGCATCCGGGT-1_1A_2_SI-GA-E3	-0.0351496332083693
TTTACTGGTAAGGGAA-1_1A_2_SI-GA-E3	-0.2524860181883
TTTACTGGTCTCTCGT-1_1A_2_SI-GA-E3	-0.0624988511364965
TTTACTGGTCTCTTTA-1_1A_2_SI-GA-E3	-0.0172112719948229
TTTACTGGTTCCACGG-1_1A_2_SI-GA-E3	0.0501930651598246
TTTACTGGTTGTGGAG-1_1A_2_SI-GA-E3	-0.0168014370679972
TTTACTGTCAACACCA-1_1A_2_SI-GA-E3	-0.0702691250203246
TTTACTGTCAGCGACC-1_1A_2_SI-GA-E3	0.149025442345412
TTTACTGTCTGCAGTA-1_1A_2_SI-GA-E3	-0.0361205756306455
TTTACTGTCTTGTACT-1_1A_2_SI-GA-E3	0.0318918090845212
TTTATGCAGAACAATC-1_1A_2_SI-GA-E3	-0.221457475399264
TTTATGCAGCACACAG-1_1A_2_SI-GA-E3	-0.0312389366583025
TTTATGCAGTCGTTTG-1_1A_2_SI-GA-E3	-0.0186017867377333
TTTATGCAGTGGTCCC-1_1A_2_SI-GA-E3	-0.046584728977104
TTTATGCAGTGTCCAT-1_1A_2_SI-GA-E3	0.101017843324482
TTTATGCCAAGTCTAC-1_1A_2_SI-GA-E3	-0.128291533413785
TTTATGCCACGAAGCA-1_1A_2_SI-GA-E3	0.0279345074151129
TTTATGCGTACCGTAT-1_1A_2_SI-GA-E3	0.0403439192475006
TTTATGCGTCCGAATT-1_1A_2_SI-GA-E3	-0.0331282436464419
TTTATGCGTCGAGTTT-1_1A_2_SI-GA-E3	-0.0582248329378541
TTTATGCGTGCCTGCA-1_1A_2_SI-GA-E3	-0.015938718587397
TTTATGCTCATCGGAT-1_1A_2_SI-GA-E3	0.0719001903164633
TTTATGCTCCCAAGTA-1_1A_2_SI-GA-E3	0.0242511803064497
TTTATGCTCGCACTCT-1_1A_2_SI-GA-E3	-0.0722808528743135
TTTCCTCAGCGAAGGG-1_1A_2_SI-GA-E3	0.10619167732605
TTTCCTCAGGCTACGA-1_1A_2_SI-GA-E3	0.0648091534688917
TTTCCTCAGGTAGCTG-1_1A_2_SI-GA-E3	0.0427447641720764
TTTCCTCAGTGAACAT-1_1A_2_SI-GA-E3	0.012403205373114
TTTCCTCCACGTGAGA-1_1A_2_SI-GA-E3	-0.122942768762046
TTTCCTCGTAGCTAAA-1_1A_2_SI-GA-E3	-0.0667737896958681
TTTCCTCGTCCGAATT-1_1A_2_SI-GA-E3	-0.0251796389729046
TTTCCTCGTCGCGTGT-1_1A_2_SI-GA-E3	0.0308188818470037
TTTCCTCTCACATACG-1_1A_2_SI-GA-E3	-0.156239960517063
TTTCCTCTCAGCTCTC-1_1A_2_SI-GA-E3	0.0522274202619331
TTTCCTCTCTGCGGCA-1_1A_2_SI-GA-E3	0.132825111309034
TTTCCTCTCTTGACGA-1_1A_2_SI-GA-E3	0.103459873715064
TTTGCGCAGACAAAGG-1_1A_2_SI-GA-E3	0.00553539112712903
TTTGCGCAGCCACTAT-1_1A_2_SI-GA-E3	-0.217173269414265
TTTGCGCAGCGTTGCC-1_1A_2_SI-GA-E3	0.0461420897335751
TTTGCGCAGGACAGAA-1_1A_2_SI-GA-E3	-0.189598995472028
TTTGCGCAGGCCATAG-1_1A_2_SI-GA-E3	-0.128190458467696
TTTGCGCAGGCCGAAT-1_1A_2_SI-GA-E3	-0.00150784662457007
TTTGCGCAGGTGCTAG-1_1A_2_SI-GA-E3	0.086075718584998
TTTGCGCAGTACCGGA-1_1A_2_SI-GA-E3	-0.0443765808022643
TTTGCGCAGTACTTGC-1_1A_2_SI-GA-E3	0.0841869290622599
TTTGCGCAGTGTTGAA-1_1A_2_SI-GA-E3	-0.186901192498393
TTTGCGCAGTGTTTGC-1_1A_2_SI-GA-E3	0.118072238211373
TTTGCGCCAATTGCTG-1_1A_2_SI-GA-E3	-0.0441411740435348
TTTGCGCCACTTAACG-1_1A_2_SI-GA-E3	0.101109785716312
TTTGCGCCATGGTCAT-1_1A_2_SI-GA-E3	0.0198698651295379
TTTGCGCGTAAGAGAG-1_1A_2_SI-GA-E3	0.21085486781193
TTTGCGCGTAAGGATT-1_1A_2_SI-GA-E3	-0.10627477680693
TTTGCGCGTAAGTTCC-1_1A_2_SI-GA-E3	-0.113034606327509
TTTGCGCGTCGCGGTT-1_1A_2_SI-GA-E3	-0.0455421968944349
TTTGCGCGTCTTGATG-1_1A_2_SI-GA-E3	0.247370315110726
TTTGCGCGTTGGTGGA-1_1A_2_SI-GA-E3	-0.105175563815823
TTTGCGCTCAGTCAGT-1_1A_2_SI-GA-E3	0.061632226529634
TTTGCGCTCCCTTGTG-1_1A_2_SI-GA-E3	0.118613809389871
TTTGGTTAGAATAGGG-1_1A_2_SI-GA-E3	0.107241585137055
TTTGGTTAGCAGATCG-1_1A_2_SI-GA-E3	-0.0146039340445956
TTTGGTTAGCCCAATT-1_1A_2_SI-GA-E3	-0.0171650163977223
TTTGGTTAGCGCCTCA-1_1A_2_SI-GA-E3	-0.0434720170586129
TTTGGTTAGGGTCTCC-1_1A_2_SI-GA-E3	0.252370547808633
TTTGGTTCAGTCGATT-1_1A_2_SI-GA-E3	-0.0960208103648371
TTTGGTTCAGTGAGTG-1_1A_2_SI-GA-E3	0.0259378275846926
TTTGGTTGTCGCCATG-1_1A_2_SI-GA-E3	-0.00551985207639999
TTTGGTTTCAACACTG-1_1A_2_SI-GA-E3	-0.147426771839296
TTTGGTTTCAAGCCTA-1_1A_2_SI-GA-E3	-0.0839434592791922
TTTGGTTTCATGTAGC-1_1A_2_SI-GA-E3	-0.0427783785787429
TTTGGTTTCCTCCTAG-1_1A_2_SI-GA-E3	-0.110724748978497
TTTGGTTTCGCCAAAT-1_1A_2_SI-GA-E3	-0.158241346817668
TTTGGTTTCGCCTGTT-1_1A_2_SI-GA-E3	0.0652115309062337
TTTGGTTTCTTAACCT-1_1A_2_SI-GA-E3	-0.0942785051933659
TTTGTCAAGAAGATTC-1_1A_2_SI-GA-E3	0.218075914448485
TTTGTCAAGAATTCCC-1_1A_2_SI-GA-E3	-0.174739447938379
TTTGTCAAGAGACTTA-1_1A_2_SI-GA-E3	0.236406553197437
TTTGTCAAGATGCCTT-1_1A_2_SI-GA-E3	-0.0310611353811527
TTTGTCAAGCAGGCTA-1_1A_2_SI-GA-E3	-0.153379428849158
TTTGTCAAGCGATATA-1_1A_2_SI-GA-E3	0.215914878352323
TTTGTCACAAGCCGCT-1_1A_2_SI-GA-E3	0.0701242346125019
TTTGTCACAATGTAAG-1_1A_2_SI-GA-E3	0.0624605804477446
TTTGTCACACCGTTGG-1_1A_2_SI-GA-E3	0.0351221161657046
TTTGTCACATGGGACA-1_1A_2_SI-GA-E3	0.0746253300853653
TTTGTCAGTGGTGTAG-1_1A_2_SI-GA-E3	0.180733544858599
TTTGTCAGTGTAACGG-1_1A_2_SI-GA-E3	0.168264370314857
TTTGTCAGTTCTGGTA-1_1A_2_SI-GA-E3	-0.0745129716119271
TTTGTCAGTTGGAGGT-1_1A_2_SI-GA-E3	0.210720626705813
TTTGTCATCACATGCA-1_1A_2_SI-GA-E3	0.167133596784161
TTTGTCATCGGTGTCG-1_1A_2_SI-GA-E3	0.17119052877696
TTTGTCATCTAACGGT-1_1A_2_SI-GA-E3	0.0205337902534262
TTTGTCATCTACTTAC-1_1A_2_SI-GA-E3	0.0582098215580827
TTTGTCATCTGCTTGC-1_1A_2_SI-GA-E3	-0.0503789781609429
AAACCTGAGACCCACC-1_1A_5_SI-GA-E6	-0.0530955244025706
AAACCTGAGCTATGCT-1_1A_5_SI-GA-E6	0.0542902250214509
AAACCTGAGTAGCCGA-1_1A_5_SI-GA-E6	-0.0858749617342938
AAACCTGAGTCCGGTC-1_1A_5_SI-GA-E6	-0.0916744148581044
AAACCTGAGTTACGGG-1_1A_5_SI-GA-E6	0.00960140104082646
AAACCTGCACACGCTG-1_1A_5_SI-GA-E6	0.0673253970343995
AAACCTGCACATTAGC-1_1A_5_SI-GA-E6	-0.0829565220988659
AAACCTGCACCAGTTA-1_1A_5_SI-GA-E6	0.0637409105696682
AAACCTGCACGTCAGC-1_1A_5_SI-GA-E6	0.053130295160375
AAACCTGCAGCTGGCT-1_1A_5_SI-GA-E6	0.157508737474515
AAACCTGCATGGAATA-1_1A_5_SI-GA-E6	0.0961062331710351
AAACCTGGTCACCTAA-1_1A_5_SI-GA-E6	-0.0355161904851477
AAACCTGGTCAGAATA-1_1A_5_SI-GA-E6	0.0622366750673775
AAACCTGGTTATGTGC-1_1A_5_SI-GA-E6	-0.0502810246646158
AAACCTGGTTTGGGCC-1_1A_5_SI-GA-E6	-0.00627606704818223
AAACCTGTCACAACGT-1_1A_5_SI-GA-E6	0.139552210894637
AAACCTGTCCAGGGCT-1_1A_5_SI-GA-E6	-0.161350316336055
AAACGGGAGATGTGGC-1_1A_5_SI-GA-E6	-0.0220800482427024
AAACGGGAGCCACCTG-1_1A_5_SI-GA-E6	0.102972792218934
AAACGGGCAAATTGCC-1_1A_5_SI-GA-E6	-0.0340674351758097
AAACGGGCAAGTACCT-1_1A_5_SI-GA-E6	0.022608687436313
AAACGGGCAATAACGA-1_1A_5_SI-GA-E6	0.0486049458274224
AAACGGGCACATGTGT-1_1A_5_SI-GA-E6	-0.00164563869695278
AAACGGGCACGAAGCA-1_1A_5_SI-GA-E6	0.00818087405091844
AAACGGGCAGCGTAAG-1_1A_5_SI-GA-E6	0.0929748416044126
AAACGGGGTAAGGGCT-1_1A_5_SI-GA-E6	0.0279261518564368
AAACGGGTCATGGTCA-1_1A_5_SI-GA-E6	0.127637405778121
AAACGGGTCCCTCAGT-1_1A_5_SI-GA-E6	0.0140486378416957
AAAGATGAGAACTGTA-1_1A_5_SI-GA-E6	-0.147290952441937
AAAGATGAGATGGCGT-1_1A_5_SI-GA-E6	0.0538282040784142
AAAGATGAGGGATACC-1_1A_5_SI-GA-E6	-0.11757160271175
AAAGATGCACATCCGG-1_1A_5_SI-GA-E6	0.285812021830774
AAAGATGCAGCCAGAA-1_1A_5_SI-GA-E6	-0.152050715530542
AAAGATGCATTGGTAC-1_1A_5_SI-GA-E6	0.150778484327961
AAAGATGGTGTTCGAT-1_1A_5_SI-GA-E6	0.0672283268391463
AAAGATGGTTATGTGC-1_1A_5_SI-GA-E6	0.134527324445613
AAAGATGGTTGCGTTA-1_1A_5_SI-GA-E6	0.0279315997001851
AAAGATGTCACCACCT-1_1A_5_SI-GA-E6	-0.174203681850915
AAAGATGTCGATGAGG-1_1A_5_SI-GA-E6	-0.0906588205986648
AAAGATGTCTGACCTC-1_1A_5_SI-GA-E6	0.0391940143020466
AAAGCAAAGCTGCAAG-1_1A_5_SI-GA-E6	-0.0374957883790306
AAAGCAAAGGACACCA-1_1A_5_SI-GA-E6	-0.0387318176705024
AAAGCAAAGGTCATCT-1_1A_5_SI-GA-E6	0.104877709330909
AAAGCAAAGTAAGTAC-1_1A_5_SI-GA-E6	0.100957765528187
AAAGCAAAGTCATGCT-1_1A_5_SI-GA-E6	0.0626894039113901
AAAGCAACACACGCTG-1_1A_5_SI-GA-E6	0.0828918945969909
AAAGCAACACGAGGTA-1_1A_5_SI-GA-E6	-0.266313209854817
AAAGCAAGTAAGGATT-1_1A_5_SI-GA-E6	0.00660526249814103
AAAGCAAGTAGCGTGA-1_1A_5_SI-GA-E6	-0.00345269432876311
AAAGCAAGTTCGGCAC-1_1A_5_SI-GA-E6	-0.141613795392112
AAAGCAATCTTATCTG-1_1A_5_SI-GA-E6	0.184041150657069
AAAGTAGAGAAAGTGG-1_1A_5_SI-GA-E6	0.0261519089195458
AAAGTAGAGACGCTTT-1_1A_5_SI-GA-E6	-0.0263300500336417
AAAGTAGAGCTGCCCA-1_1A_5_SI-GA-E6	-0.173067725153112
AAAGTAGAGTCCATAC-1_1A_5_SI-GA-E6	-0.0420598645246528
AAAGTAGAGTCTCCTC-1_1A_5_SI-GA-E6	0.280752132836407
AAAGTAGCAATCGAAA-1_1A_5_SI-GA-E6	0.025933189963751
AAAGTAGGTACCGTTA-1_1A_5_SI-GA-E6	-0.0355569968337016
AAAGTAGGTATAATGG-1_1A_5_SI-GA-E6	0.0885677853256198
AAAGTAGGTCTTTCAT-1_1A_5_SI-GA-E6	0.037096334774207
AAAGTAGGTGGTCTCG-1_1A_5_SI-GA-E6	-0.140559901616236
AAAGTAGGTTACCAGT-1_1A_5_SI-GA-E6	0.0420359945862722
AAAGTAGGTTCGGGCT-1_1A_5_SI-GA-E6	0.066513507284496
AAAGTAGGTTTGGCGC-1_1A_5_SI-GA-E6	0.243532978837154
AAAGTAGTCACCCTCA-1_1A_5_SI-GA-E6	0.195268173696245
AAAGTAGTCATCATTC-1_1A_5_SI-GA-E6	-0.167366711415214
AAAGTAGTCCGCATCT-1_1A_5_SI-GA-E6	-0.140657356371286
AAAGTAGTCCTTTCTC-1_1A_5_SI-GA-E6	-0.207116579709853
AAAGTAGTCGAACTGT-1_1A_5_SI-GA-E6	0.0170199005190454
AAAGTAGTCGCCCTTA-1_1A_5_SI-GA-E6	0.0989725055809806
AAAGTAGTCGTCACGG-1_1A_5_SI-GA-E6	0.0411395401749816
AAAGTAGTCGTTGCCT-1_1A_5_SI-GA-E6	-0.067870865909275
AAAGTAGTCTTCCTTC-1_1A_5_SI-GA-E6	-0.0079821020641489
AAATGCCAGACGCAAC-1_1A_5_SI-GA-E6	0.15840610751601
AAATGCCAGCCCAGCT-1_1A_5_SI-GA-E6	-0.225784867278446
AAATGCCAGGCAAAGA-1_1A_5_SI-GA-E6	-0.154371547697486
AAATGCCAGGCTCTTA-1_1A_5_SI-GA-E6	-0.0203107605309867
AAATGCCAGTAGGTGC-1_1A_5_SI-GA-E6	-0.0236854994106717
AAATGCCAGTTACGGG-1_1A_5_SI-GA-E6	0.187381708359903
AAATGCCCATCCCACT-1_1A_5_SI-GA-E6	-0.0249436417479718
AAATGCCGTAACGCGA-1_1A_5_SI-GA-E6	-0.122454369302235
AAATGCCGTAAGTAGT-1_1A_5_SI-GA-E6	-0.152814766209797
AAATGCCGTAAGTGTA-1_1A_5_SI-GA-E6	-0.069076151401665
AAATGCCGTCACCCAG-1_1A_5_SI-GA-E6	-0.0161148815206155
AAATGCCGTCATTAGC-1_1A_5_SI-GA-E6	0.165671583372535
AAATGCCGTCTCCATC-1_1A_5_SI-GA-E6	-0.0803984923361129
AAATGCCGTGGTAACG-1_1A_5_SI-GA-E6	0.148086508354373
AAATGCCTCAGTTTGG-1_1A_5_SI-GA-E6	-0.200337150764781
AAATGCCTCCGCATAA-1_1A_5_SI-GA-E6	0.0935964310711454
AAATGCCTCGCGGATC-1_1A_5_SI-GA-E6	-0.0518379059220399
AAATGCCTCGGCTACG-1_1A_5_SI-GA-E6	0.156852393566252
AACACGTAGCACCGCT-1_1A_5_SI-GA-E6	-0.159546354712064
AACACGTAGGTGTTAA-1_1A_5_SI-GA-E6	-0.112614619182261
AACACGTAGTGCTGCC-1_1A_5_SI-GA-E6	-0.069553157829769
AACACGTCAAGGTTTC-1_1A_5_SI-GA-E6	-0.0556820481869122
AACACGTCACAGTCGC-1_1A_5_SI-GA-E6	0.106743086644775
AACACGTCACCACGTG-1_1A_5_SI-GA-E6	-0.119122029017008
AACACGTGTCCTAGCG-1_1A_5_SI-GA-E6	0.0704634588824133
AACACGTGTCGAGTTT-1_1A_5_SI-GA-E6	0.0879599861636848
AACACGTGTCGTCTTC-1_1A_5_SI-GA-E6	0.0285237504601002
AACACGTGTCTTTCAT-1_1A_5_SI-GA-E6	-0.135728395210463
AACACGTGTTCATGGT-1_1A_5_SI-GA-E6	0.0196168911324912
AACACGTTCAACGCTA-1_1A_5_SI-GA-E6	0.0888223093200853
AACACGTTCCTTGGTC-1_1A_5_SI-GA-E6	-0.0097921596929057
AACACGTTCGCATGAT-1_1A_5_SI-GA-E6	-0.0999142909847977
AACACGTTCTCTTATG-1_1A_5_SI-GA-E6	-0.193712721150549
AACCATGAGACGACGT-1_1A_5_SI-GA-E6	-0.05254838021484
AACCATGAGGACTGGT-1_1A_5_SI-GA-E6	-0.156037577818517
AACCATGCAAGCGAGT-1_1A_5_SI-GA-E6	0.119239662625853
AACCATGCAAGTTAAG-1_1A_5_SI-GA-E6	-0.157132131082755
AACCATGCACATTCGA-1_1A_5_SI-GA-E6	-0.189658074494079
AACCATGCATCACCCT-1_1A_5_SI-GA-E6	0.0301497890723791
AACCATGCATGGGAAC-1_1A_5_SI-GA-E6	0.0727704757457714
AACCATGGTATTCGTG-1_1A_5_SI-GA-E6	0.0389272542059694
AACCATGGTGTGGTTT-1_1A_5_SI-GA-E6	0.0913081334749769
AACCATGTCACCCGAG-1_1A_5_SI-GA-E6	0.200208714628888
AACCATGTCAGGCGAA-1_1A_5_SI-GA-E6	0.104246739852385
AACCATGTCCCAAGTA-1_1A_5_SI-GA-E6	-0.169139028036543
AACCATGTCGGCATCG-1_1A_5_SI-GA-E6	-0.061149275302864
AACCATGTCGGTCCGA-1_1A_5_SI-GA-E6	-0.0488073825352304
AACCATGTCTATGTGG-1_1A_5_SI-GA-E6	-0.131530436337385
AACCGCGAGCAAATCA-1_1A_5_SI-GA-E6	0.0170904608834585
AACCGCGAGGAATTAC-1_1A_5_SI-GA-E6	-0.186301137695419
AACCGCGAGGAGTTGC-1_1A_5_SI-GA-E6	-0.0382799878035616
AACCGCGAGGTGACCA-1_1A_5_SI-GA-E6	0.14775750499313
AACCGCGAGGTGATAT-1_1A_5_SI-GA-E6	-0.0490600476877609
AACCGCGCATCACGAT-1_1A_5_SI-GA-E6	0.303255668576939
AACCGCGCATCCGGGT-1_1A_5_SI-GA-E6	0.172047080130382
AACCGCGCATTAGCCA-1_1A_5_SI-GA-E6	0.159858236612088
AACCGCGCATTCCTGC-1_1A_5_SI-GA-E6	0.148312780521314
AACCGCGGTAACGCGA-1_1A_5_SI-GA-E6	0.145694991711108
AACCGCGGTCGCATAT-1_1A_5_SI-GA-E6	0.0667165930917643
AACCGCGGTGATGTGG-1_1A_5_SI-GA-E6	0.00776530002556275
AACCGCGGTTCTGTTT-1_1A_5_SI-GA-E6	0.0851506612139645
AACCGCGTCATGCTCC-1_1A_5_SI-GA-E6	0.115943126493235
AACCGCGTCGAGAACG-1_1A_5_SI-GA-E6	0.00693451222497904
AACCGCGTCGGCTTGG-1_1A_5_SI-GA-E6	-0.00729388981402368
AACCGCGTCTAACTCT-1_1A_5_SI-GA-E6	0.0055448559800102
AACGTTGAGCTGGAAC-1_1A_5_SI-GA-E6	0.108131096614656
AACGTTGCATGTAGTC-1_1A_5_SI-GA-E6	0.0207025917859467
AACGTTGGTAAGTTCC-1_1A_5_SI-GA-E6	-0.0288900348583289
AACGTTGGTCCGTTAA-1_1A_5_SI-GA-E6	0.0353376603413614
AACGTTGGTCTTGCGG-1_1A_5_SI-GA-E6	-0.131504388563891
AACGTTGGTGTCGCTG-1_1A_5_SI-GA-E6	-0.131344240628975
AACGTTGGTTCACGGC-1_1A_5_SI-GA-E6	0.0330716077923347
AACGTTGGTTCATGGT-1_1A_5_SI-GA-E6	0.18369777526747
AACGTTGGTTCCGGCA-1_1A_5_SI-GA-E6	-0.0798372798135881
AACGTTGTCAATCACG-1_1A_5_SI-GA-E6	0.0498276235773797
AACGTTGTCACGATGT-1_1A_5_SI-GA-E6	0.0639367694674289
AACGTTGTCATGGTCA-1_1A_5_SI-GA-E6	0.199773626349753
AACGTTGTCCGCGCAA-1_1A_5_SI-GA-E6	0.0842310642805106
AACGTTGTCGTTGCCT-1_1A_5_SI-GA-E6	-0.00583750658526483
AACGTTGTCTGCGTAA-1_1A_5_SI-GA-E6	0.0128274547462608
AACTCAGAGCGTTCCG-1_1A_5_SI-GA-E6	0.139349115308456
AACTCAGAGTCAAGCG-1_1A_5_SI-GA-E6	0.0223988221876446
AACTCAGCAAAGTCAA-1_1A_5_SI-GA-E6	-0.0228018313412935
AACTCAGCAATAGCGG-1_1A_5_SI-GA-E6	-0.177400781065302
AACTCAGCACATCTTT-1_1A_5_SI-GA-E6	0.0368621052148839
AACTCAGCATCCTAGA-1_1A_5_SI-GA-E6	0.00131718543171622
AACTCAGCATTTGCCC-1_1A_5_SI-GA-E6	0.154030305369513
AACTCAGGTAGAGGAA-1_1A_5_SI-GA-E6	0.192595841130046
AACTCAGGTCATATCG-1_1A_5_SI-GA-E6	-0.123556172478339
AACTCAGGTCTGATTG-1_1A_5_SI-GA-E6	0.0263324700364082
AACTCAGGTGACAAAT-1_1A_5_SI-GA-E6	0.00762994010621737
AACTCAGGTTCGCGAC-1_1A_5_SI-GA-E6	-0.0305610670559675
AACTCAGTCCATGAGT-1_1A_5_SI-GA-E6	-0.0835119315999844
AACTCAGTCCGATATG-1_1A_5_SI-GA-E6	-0.0333760069684517
AACTCAGTCCTGCTTG-1_1A_5_SI-GA-E6	-0.145662657366308
AACTCAGTCGGAGCAA-1_1A_5_SI-GA-E6	-0.0314921233477238
AACTCAGTCGGCCGAT-1_1A_5_SI-GA-E6	0.0286666672053756
AACTCAGTCTCCCTGA-1_1A_5_SI-GA-E6	0.188695907050723
AACTCAGTCTGCGGCA-1_1A_5_SI-GA-E6	-0.114823109629233
AACTCCCAGCTGGAAC-1_1A_5_SI-GA-E6	-0.15088729433671
AACTCCCAGTACCGGA-1_1A_5_SI-GA-E6	0.0518314887561231
AACTCCCCACACGCTG-1_1A_5_SI-GA-E6	-0.0807455990879737
AACTCCCCACTGAAGG-1_1A_5_SI-GA-E6	-0.0319123249858783
AACTCCCCAGACGTAG-1_1A_5_SI-GA-E6	0.00533386573471478
AACTCCCCAGCCACCA-1_1A_5_SI-GA-E6	0.282107490579322
AACTCCCCATATGGTC-1_1A_5_SI-GA-E6	0.148304408241108
AACTCCCGTAAGAGAG-1_1A_5_SI-GA-E6	-0.238030027501621
AACTCCCGTAGATTAG-1_1A_5_SI-GA-E6	-0.0200592375305145
AACTCCCGTAGGGACT-1_1A_5_SI-GA-E6	0.148002917531866
AACTCCCGTATAAACG-1_1A_5_SI-GA-E6	-0.00811687987303106
AACTCCCGTCCAGTGC-1_1A_5_SI-GA-E6	-0.290641330057527
AACTCCCGTTAGGGTG-1_1A_5_SI-GA-E6	0.187879101792829
AACTCCCTCACATACG-1_1A_5_SI-GA-E6	0.109255887398613
AACTCCCTCAGTTTGG-1_1A_5_SI-GA-E6	0.00975502282009508
AACTCCCTCTGGTGTA-1_1A_5_SI-GA-E6	-0.00388992915250463
AACTCTTAGACCGGAT-1_1A_5_SI-GA-E6	0.141152384619309
AACTCTTAGAGTAAGG-1_1A_5_SI-GA-E6	-0.0792548082105758
AACTCTTAGCCACTAT-1_1A_5_SI-GA-E6	-0.0765254679478796
AACTCTTAGCGTAGTG-1_1A_5_SI-GA-E6	-0.134256478330549
AACTCTTAGCTGTTCA-1_1A_5_SI-GA-E6	-0.0121616141023492
AACTCTTCATAGTAAG-1_1A_5_SI-GA-E6	-0.257326876359111
AACTCTTGTAAACCTC-1_1A_5_SI-GA-E6	-0.159484057040296
AACTCTTGTAAGCACG-1_1A_5_SI-GA-E6	-0.0952871929186478
AACTCTTGTCAAAGAT-1_1A_5_SI-GA-E6	-0.113471870093867
AACTCTTTCATATCGG-1_1A_5_SI-GA-E6	-0.139814211901384
AACTCTTTCGGTTCGG-1_1A_5_SI-GA-E6	0.0292414560494735
AACTCTTTCTGAGTGT-1_1A_5_SI-GA-E6	-0.00627775837225458
AACTCTTTCTTAGAGC-1_1A_5_SI-GA-E6	-0.0639549629884835
AACTGGTCAATGCCAT-1_1A_5_SI-GA-E6	0.0710246195900786
AACTGGTCAGTTCATG-1_1A_5_SI-GA-E6	0.0246597790811853
AACTGGTGTAAGTTCC-1_1A_5_SI-GA-E6	0.0586902147457521
AACTGGTGTACTCGCG-1_1A_5_SI-GA-E6	0.0497685160772884
AACTGGTGTCCATGAT-1_1A_5_SI-GA-E6	-0.0768712600055932
AACTGGTGTGCAGGTA-1_1A_5_SI-GA-E6	0.0494794670171916
AACTGGTGTTCAACCA-1_1A_5_SI-GA-E6	-0.0401942691030765
AACTGGTGTTCACCTC-1_1A_5_SI-GA-E6	-0.0398766994850664
AACTGGTTCGGCATCG-1_1A_5_SI-GA-E6	-0.0147602456465531
AACTGGTTCTGGAGCC-1_1A_5_SI-GA-E6	0.0773392075266601
AACTTTCAGAAGGTTT-1_1A_5_SI-GA-E6	-0.00824364187610027
AACTTTCAGCTTATCG-1_1A_5_SI-GA-E6	0.162817290349926
AACTTTCAGGCTCATT-1_1A_5_SI-GA-E6	0.348272894123802
AACTTTCCACCGAATT-1_1A_5_SI-GA-E6	-0.00611889346458877
AACTTTCCACTTGGAT-1_1A_5_SI-GA-E6	0.133863779029569
AACTTTCGTAAATGTG-1_1A_5_SI-GA-E6	0.100146550208663
AACTTTCGTAATCGTC-1_1A_5_SI-GA-E6	0.125795020427347
AACTTTCGTCCAACTA-1_1A_5_SI-GA-E6	-0.113103461748493
AACTTTCTCAATCACG-1_1A_5_SI-GA-E6	0.128304891273189
AACTTTCTCACTTCAT-1_1A_5_SI-GA-E6	0.0937396453304065
AACTTTCTCTCAAACG-1_1A_5_SI-GA-E6	0.156781182491384
AAGACCTAGAAGGACA-1_1A_5_SI-GA-E6	0.0295769670424255
AAGACCTAGACAATAC-1_1A_5_SI-GA-E6	0.109009808774591
AAGACCTAGCGATTCT-1_1A_5_SI-GA-E6	0.208174948888183
AAGACCTAGTGAACGC-1_1A_5_SI-GA-E6	0.187220322364364
AAGACCTCAAGTTCTG-1_1A_5_SI-GA-E6	0.27369476547968
AAGACCTCACACGCTG-1_1A_5_SI-GA-E6	-0.0238984757993196
AAGACCTCAGTTCATG-1_1A_5_SI-GA-E6	0.274688389235674
AAGACCTCATCGATGT-1_1A_5_SI-GA-E6	0.0350454263591938
AAGACCTCATGTAAGA-1_1A_5_SI-GA-E6	0.0210152865441927
AAGACCTCATTAACCG-1_1A_5_SI-GA-E6	-0.0028056088724023
AAGACCTCATTGTGCA-1_1A_5_SI-GA-E6	0.0189489189201932
AAGACCTGTAACGCGA-1_1A_5_SI-GA-E6	-0.0807282803124377
AAGACCTGTAGGCATG-1_1A_5_SI-GA-E6	0.231339947814963
AAGACCTGTAGTGAAT-1_1A_5_SI-GA-E6	-0.0157995799123352
AAGACCTGTCCGTCAG-1_1A_5_SI-GA-E6	-0.0789872233769413
AAGACCTGTCTCCATC-1_1A_5_SI-GA-E6	-0.104258957115444
AAGACCTGTGAGGCTA-1_1A_5_SI-GA-E6	0.341047622023902
AAGACCTTCGCAAACT-1_1A_5_SI-GA-E6	0.162463764630641
AAGACCTTCTTATCTG-1_1A_5_SI-GA-E6	0.136923377206406
AAGCCGCAGACACTAA-1_1A_5_SI-GA-E6	0.0309544417402919
AAGCCGCAGGGTTTCT-1_1A_5_SI-GA-E6	-0.132973911416488
AAGCCGCCACACATGT-1_1A_5_SI-GA-E6	0.0429167747729619
AAGCCGCCACTGAAGG-1_1A_5_SI-GA-E6	-0.0609596280745177
AAGCCGCCAGACGCTC-1_1A_5_SI-GA-E6	0.0513555378880963
AAGCCGCCAGATGGGT-1_1A_5_SI-GA-E6	0.00363503665809045
AAGCCGCCAGGTTTCA-1_1A_5_SI-GA-E6	-0.0238486884752981
AAGCCGCGTACATGTC-1_1A_5_SI-GA-E6	-0.0373991293927941
AAGCCGCGTCCTCCAT-1_1A_5_SI-GA-E6	0.121677431848843
AAGCCGCGTCGCGAAA-1_1A_5_SI-GA-E6	-0.0404867736255258
AAGCCGCGTCGTCTTC-1_1A_5_SI-GA-E6	0.0110962677748745
AAGCCGCGTGCATCTA-1_1A_5_SI-GA-E6	0.0995679347675328
AAGCCGCGTTCACGGC-1_1A_5_SI-GA-E6	-0.0325221826478237
AAGCCGCGTTTAAGCC-1_1A_5_SI-GA-E6	-0.149394971948762
AAGCCGCTCGCGTAGC-1_1A_5_SI-GA-E6	0.0539743818601314
AAGCCGCTCGGTCCGA-1_1A_5_SI-GA-E6	0.262066138571494
AAGCCGCTCGGTCTAA-1_1A_5_SI-GA-E6	-0.0372881037814352
AAGCCGCTCTGCCCTA-1_1A_5_SI-GA-E6	0.092029624132408
AAGCCGCTCTGTTTGT-1_1A_5_SI-GA-E6	-0.109169270938385
AAGGAGCAGACACGAC-1_1A_5_SI-GA-E6	-0.128619262526796
AAGGAGCCACAGCCCA-1_1A_5_SI-GA-E6	-0.164473365265675
AAGGAGCCAGCCTTTC-1_1A_5_SI-GA-E6	-0.062123597583524
AAGGAGCCATCTCCCA-1_1A_5_SI-GA-E6	-0.145782961719838
AAGGAGCCATGTAAGA-1_1A_5_SI-GA-E6	0.0324449752522977
AAGGAGCCATTAACCG-1_1A_5_SI-GA-E6	0.0786211722501271
AAGGAGCGTCTAGGTT-1_1A_5_SI-GA-E6	0.0498169113528223
AAGGAGCGTGATGATA-1_1A_5_SI-GA-E6	-0.0310263992806671
AAGGAGCGTGCCTTGG-1_1A_5_SI-GA-E6	-0.0204311299255933
AAGGAGCGTGGCAAAC-1_1A_5_SI-GA-E6	-0.196467739719373
AAGGAGCGTGTGAAAT-1_1A_5_SI-GA-E6	-0.201050950449632
AAGGAGCTCGTCTGCT-1_1A_5_SI-GA-E6	-0.149955574191767
AAGGCAGAGCAATATG-1_1A_5_SI-GA-E6	0.00708247947758039
AAGGCAGAGCGATCCC-1_1A_5_SI-GA-E6	0.125670346753809
AAGGCAGAGGCCCTTG-1_1A_5_SI-GA-E6	0.140515015034289
AAGGCAGAGTCATCCA-1_1A_5_SI-GA-E6	0.039514273051411
AAGGCAGCACCTTGTC-1_1A_5_SI-GA-E6	-0.0885147814006417
AAGGCAGCATATACGC-1_1A_5_SI-GA-E6	-0.157007615304655
AAGGCAGGTCTGGTCG-1_1A_5_SI-GA-E6	0.0334148094724566
AAGGCAGGTTAAGTAG-1_1A_5_SI-GA-E6	0.116596561086709
AAGGCAGTCCTCAACC-1_1A_5_SI-GA-E6	-0.00821540439854385
AAGGCAGTCGAGAGCA-1_1A_5_SI-GA-E6	0.0865028138022114
AAGGCAGTCGATCCCT-1_1A_5_SI-GA-E6	-0.111327616289199
AAGGCAGTCGGTGTTA-1_1A_5_SI-GA-E6	-0.108363927967929
AAGGTTCAGACTAAGT-1_1A_5_SI-GA-E6	0.226640793634177
AAGGTTCAGAGTGAGA-1_1A_5_SI-GA-E6	0.0832762440110558
AAGGTTCAGGTGGGTT-1_1A_5_SI-GA-E6	-0.111780822174733
AAGGTTCAGTAGGCCA-1_1A_5_SI-GA-E6	-0.00457986780342284
AAGGTTCAGTCGCCGT-1_1A_5_SI-GA-E6	-0.16817337768519
AAGGTTCCACGAAACG-1_1A_5_SI-GA-E6	0.0198841715362403
AAGGTTCCACTTAACG-1_1A_5_SI-GA-E6	0.013372371268138
AAGGTTCCAGGACGTA-1_1A_5_SI-GA-E6	-0.0399881760752233
AAGGTTCCAGGGTACA-1_1A_5_SI-GA-E6	-0.184821480230792
AAGGTTCCAGTCGATT-1_1A_5_SI-GA-E6	0.0634921908521096
AAGGTTCCATCCTTGC-1_1A_5_SI-GA-E6	0.0149779078060701
AAGGTTCCATGTCTCC-1_1A_5_SI-GA-E6	0.0279682647172874
AAGGTTCGTACCGAGA-1_1A_5_SI-GA-E6	-0.0351465149139317
AAGGTTCGTATCACCA-1_1A_5_SI-GA-E6	-0.0406672170892642
AAGGTTCGTCACCCAG-1_1A_5_SI-GA-E6	-0.158683539957721
AAGGTTCGTCGAATCT-1_1A_5_SI-GA-E6	0.097237893071594
AAGGTTCGTCGGGTCT-1_1A_5_SI-GA-E6	0.123603977656562
AAGGTTCGTTGGAGGT-1_1A_5_SI-GA-E6	0.0244531094445188
AAGGTTCTCATACGGT-1_1A_5_SI-GA-E6	0.131907027659367
AAGGTTCTCCACGACG-1_1A_5_SI-GA-E6	-0.0277740297740774
AAGGTTCTCCTGCAGG-1_1A_5_SI-GA-E6	-0.15047140534529
AAGGTTCTCGCGATCG-1_1A_5_SI-GA-E6	-0.0194589519057273
AAGTCTGAGAATAGGG-1_1A_5_SI-GA-E6	0.160731377157453
AAGTCTGAGGGATACC-1_1A_5_SI-GA-E6	0.0299213280049052
AAGTCTGAGGTGCACA-1_1A_5_SI-GA-E6	0.266882665159189
AAGTCTGAGTACATGA-1_1A_5_SI-GA-E6	-0.0222426548188529
AAGTCTGAGTATCTCG-1_1A_5_SI-GA-E6	-0.200815139466864
AAGTCTGCAGATCCAT-1_1A_5_SI-GA-E6	0.151722911302811
AAGTCTGCATTAGGCT-1_1A_5_SI-GA-E6	0.160574782115781
AAGTCTGGTACCTACA-1_1A_5_SI-GA-E6	0.146142203392662
AAGTCTGGTATTAGCC-1_1A_5_SI-GA-E6	-0.0296017748144514
AAGTCTGGTCTGATCA-1_1A_5_SI-GA-E6	-0.0523247664250144
AAGTCTGGTTAAGAAC-1_1A_5_SI-GA-E6	-0.010270924153402
AAGTCTGGTTCTGGTA-1_1A_5_SI-GA-E6	-0.13608717471258
AAGTCTGTCAGCGACC-1_1A_5_SI-GA-E6	-0.125818880101216
AAGTCTGTCCGCATAA-1_1A_5_SI-GA-E6	0.16561680623077
AAGTCTGTCCGCATCT-1_1A_5_SI-GA-E6	-0.0724738739912868
AAGTCTGTCTTGTTTG-1_1A_5_SI-GA-E6	-0.0774231497655811
AATCCAGAGATTACCC-1_1A_5_SI-GA-E6	0.00902674353985949
AATCCAGAGCAAATCA-1_1A_5_SI-GA-E6	0.0757806170852445
AATCCAGAGCAGATCG-1_1A_5_SI-GA-E6	-0.0153861509049055
AATCCAGAGGGCTTCC-1_1A_5_SI-GA-E6	-0.0540533379031539
AATCCAGAGTGTTTGC-1_1A_5_SI-GA-E6	0.0957013446325263
AATCCAGCAACAACCT-1_1A_5_SI-GA-E6	0.200341032463866
AATCCAGCACCACCAG-1_1A_5_SI-GA-E6	-0.153439810918175
AATCCAGCATGTTCCC-1_1A_5_SI-GA-E6	-0.0384783529202432
AATCCAGGTCGCGAAA-1_1A_5_SI-GA-E6	-0.155314495928899
AATCCAGGTCGGCATC-1_1A_5_SI-GA-E6	-0.0710195103816399
AATCCAGTCAAACCAC-1_1A_5_SI-GA-E6	-0.0978857651190616
AATCCAGTCAAACCGT-1_1A_5_SI-GA-E6	0.0970884110497973
AATCCAGTCCTATGTT-1_1A_5_SI-GA-E6	-0.1372040453414
AATCCAGTCGCCTGTT-1_1A_5_SI-GA-E6	0.0775795874121585
AATCGGTAGAGATGAG-1_1A_5_SI-GA-E6	0.162900556926868
AATCGGTAGCCCAGCT-1_1A_5_SI-GA-E6	0.00396220610405262
AATCGGTAGGCGCTCT-1_1A_5_SI-GA-E6	0.212604475253429
AATCGGTAGGGCTTGA-1_1A_5_SI-GA-E6	-0.073087162726502
AATCGGTAGGGTGTGT-1_1A_5_SI-GA-E6	-0.0565478281221626
AATCGGTCACAGGTTT-1_1A_5_SI-GA-E6	0.277126941678138
AATCGGTGTCATTAGC-1_1A_5_SI-GA-E6	0.100507536947328
AATCGGTGTCGCGGTT-1_1A_5_SI-GA-E6	0.111349228881274
AATCGGTGTCTCCCTA-1_1A_5_SI-GA-E6	0.164154511937821
AATCGGTGTCTGATTG-1_1A_5_SI-GA-E6	0.0256855189935339
AATCGGTGTTCACCTC-1_1A_5_SI-GA-E6	-0.18013938711052
AATCGGTTCACCATAG-1_1A_5_SI-GA-E6	-0.159627934339236
ACACCAAAGATGTTAG-1_1A_5_SI-GA-E6	0.0726309202233073
ACACCAAAGCCGCCTA-1_1A_5_SI-GA-E6	-0.0871524200170742
ACACCAAAGCTGCCCA-1_1A_5_SI-GA-E6	-0.0150670739670857
ACACCAACACCCATGG-1_1A_5_SI-GA-E6	-0.023593557987131
ACACCAACACGCTTTC-1_1A_5_SI-GA-E6	-0.0993970197159269
ACACCAACAGCTTCGG-1_1A_5_SI-GA-E6	-0.0434241172383579
ACACCAACATCCCATC-1_1A_5_SI-GA-E6	0.282016142900142
ACACCAAGTAAACGCG-1_1A_5_SI-GA-E6	-0.0737929170703392
ACACCAATCAAGGTAA-1_1A_5_SI-GA-E6	0.0876876920096936
ACACCAATCCTGTACC-1_1A_5_SI-GA-E6	0.279340012338431
ACACCAATCGCTGATA-1_1A_5_SI-GA-E6	0.0299937188031431
ACACCCTAGAGATGAG-1_1A_5_SI-GA-E6	0.00125917745032655
ACACCCTAGAGCCCAA-1_1A_5_SI-GA-E6	-0.187146445315976
ACACCCTAGATATGCA-1_1A_5_SI-GA-E6	0.025144910606348
ACACCCTAGGGTGTGT-1_1A_5_SI-GA-E6	0.0153882600261518
ACACCCTAGTTGTCGT-1_1A_5_SI-GA-E6	0.0707090877593094
ACACCCTCACACCGCA-1_1A_5_SI-GA-E6	0.235904970088563
ACACCCTCACAGACTT-1_1A_5_SI-GA-E6	-0.164116591749033
ACACCCTCACATTCGA-1_1A_5_SI-GA-E6	0.0819714697149422
ACACCCTCATGCCCGA-1_1A_5_SI-GA-E6	0.0592948863477001
ACACCCTGTAGCGATG-1_1A_5_SI-GA-E6	0.0537604326670622
ACACCCTGTCGGCATC-1_1A_5_SI-GA-E6	0.138639922209316
ACACCCTGTCTGCCAG-1_1A_5_SI-GA-E6	-0.0441402915886531
ACACCCTTCACCGTAA-1_1A_5_SI-GA-E6	0.00103765161800817
ACACCCTTCACTGGGC-1_1A_5_SI-GA-E6	0.0317749170908576
ACACCCTTCTGTGCAA-1_1A_5_SI-GA-E6	0.0219845377056012
ACACCGGAGAATCTCC-1_1A_5_SI-GA-E6	0.00591644110859418
ACACCGGAGACGCAAC-1_1A_5_SI-GA-E6	-0.080739463814742
ACACCGGAGAGTGAGA-1_1A_5_SI-GA-E6	-0.131682443526759
ACACCGGAGCGTCAAG-1_1A_5_SI-GA-E6	-0.0746035670169647
ACACCGGAGGGCATGT-1_1A_5_SI-GA-E6	0.10079740437832
ACACCGGAGTACGCGA-1_1A_5_SI-GA-E6	-0.0745409265895707
ACACCGGCACATTTCT-1_1A_5_SI-GA-E6	-0.113921135828737
ACACCGGCACCTGGTG-1_1A_5_SI-GA-E6	-0.0258509117513072
ACACCGGCAGCTCGCA-1_1A_5_SI-GA-E6	0.193463119122458
ACACCGGCATGGTCAT-1_1A_5_SI-GA-E6	-0.119310590550984
ACACCGGGTAAGGGCT-1_1A_5_SI-GA-E6	-0.067079954918302
ACACCGGGTCGGATCC-1_1A_5_SI-GA-E6	-0.00398216687665071
ACACCGGTCATGTCTT-1_1A_5_SI-GA-E6	0.0261222251788871
ACACCGGTCGCATGAT-1_1A_5_SI-GA-E6	-0.0335918834620662
ACACCGGTCGTACGGC-1_1A_5_SI-GA-E6	0.176686840313132
ACACCGGTCTGATTCT-1_1A_5_SI-GA-E6	0.112247213498018
ACACTGAAGCAATATG-1_1A_5_SI-GA-E6	-0.132653855140603
ACACTGACAATCTGCA-1_1A_5_SI-GA-E6	0.0185700543988208
ACACTGACAGCGTAAG-1_1A_5_SI-GA-E6	-0.0670108887362162
ACACTGACATTTCAGG-1_1A_5_SI-GA-E6	0.151183784932178
ACACTGAGTAATCACC-1_1A_5_SI-GA-E6	0.267473686329396
ACACTGAGTCAATGTC-1_1A_5_SI-GA-E6	0.0149203790246318
ACACTGAGTCGCGGTT-1_1A_5_SI-GA-E6	0.191918666067017
ACACTGAGTTACGGAG-1_1A_5_SI-GA-E6	-0.156687838219172
ACACTGAGTTGAGGTG-1_1A_5_SI-GA-E6	0.0649610386282299
ACACTGATCATCGCTC-1_1A_5_SI-GA-E6	0.0203933275148995
ACACTGATCCACGTTC-1_1A_5_SI-GA-E6	0.10023970589817
ACACTGATCCCTTGTG-1_1A_5_SI-GA-E6	-0.149050625929043
ACACTGATCCGCATCT-1_1A_5_SI-GA-E6	0.00961857966094742
ACACTGATCGCCAGCA-1_1A_5_SI-GA-E6	-0.205700428878811
ACACTGATCGGAAATA-1_1A_5_SI-GA-E6	0.185804654578767
ACACTGATCTCAACTT-1_1A_5_SI-GA-E6	-0.116608170237444
ACAGCCGAGAAGATTC-1_1A_5_SI-GA-E6	-0.022208569355914
ACAGCCGAGCTGGAAC-1_1A_5_SI-GA-E6	0.183933434141115
ACAGCCGAGTATGACA-1_1A_5_SI-GA-E6	0.0401479426884829
ACAGCCGAGTCGCCGT-1_1A_5_SI-GA-E6	-0.210310838663736
ACAGCCGCAACTGCTA-1_1A_5_SI-GA-E6	0.0715908906513227
ACAGCCGCACAGACAG-1_1A_5_SI-GA-E6	-0.0157008594225054
ACAGCCGCAGCGAACA-1_1A_5_SI-GA-E6	-0.21570186441191
ACAGCCGCATGTCGAT-1_1A_5_SI-GA-E6	-0.115049777634267
ACAGCCGGTAAAGGAG-1_1A_5_SI-GA-E6	0.231586780730552
ACAGCCGGTACTCGCG-1_1A_5_SI-GA-E6	-0.0201663149107834
ACAGCCGGTCGATTGT-1_1A_5_SI-GA-E6	-0.0898923458153978
ACAGCCGGTGATGATA-1_1A_5_SI-GA-E6	0.144723618048281
ACAGCCGTCACGACTA-1_1A_5_SI-GA-E6	-0.114557847829551
ACAGCTAAGATCTGCT-1_1A_5_SI-GA-E6	0.140017158313772
ACAGCTAAGCAGGCTA-1_1A_5_SI-GA-E6	0.067276082574578
ACAGCTAAGCGTTTAC-1_1A_5_SI-GA-E6	-0.0255815160180747
ACAGCTAAGCTAGTTC-1_1A_5_SI-GA-E6	-0.08836022855126
ACAGCTAAGGTAGCCA-1_1A_5_SI-GA-E6	-0.0444974913046624
ACAGCTAAGTACCGGA-1_1A_5_SI-GA-E6	-0.0753690963101642
ACAGCTAAGTGGTCCC-1_1A_5_SI-GA-E6	-0.162247169763422
ACAGCTACACTGAAGG-1_1A_5_SI-GA-E6	-0.0673860234289329
ACAGCTACAGTAGAGC-1_1A_5_SI-GA-E6	0.0989866815661183
ACAGCTACATTCACTT-1_1A_5_SI-GA-E6	-0.232213196229077
ACAGCTAGTACTCAAC-1_1A_5_SI-GA-E6	0.0240808804152977
ACAGCTAGTAGGAGTC-1_1A_5_SI-GA-E6	-0.0702317163474156
ACAGCTAGTCGGCTCA-1_1A_5_SI-GA-E6	-0.00243219137472483
ACAGCTAGTTGCGCAC-1_1A_5_SI-GA-E6	-0.0957443385319021
ACAGCTATCACGCATA-1_1A_5_SI-GA-E6	0.108582205032894
ACAGCTATCATATCGG-1_1A_5_SI-GA-E6	0.083871409334126
ACAGCTATCTTAGCCC-1_1A_5_SI-GA-E6	-0.0323241814367271
ACATACGAGATCCGAG-1_1A_5_SI-GA-E6	-0.0479843634501215
ACATACGAGCCAGTTT-1_1A_5_SI-GA-E6	-0.0766095385920966
ACATACGAGCGGCTTC-1_1A_5_SI-GA-E6	-0.0610141164728593
ACATACGAGTACACCT-1_1A_5_SI-GA-E6	0.0307104614157497
ACATACGAGTGGTAAT-1_1A_5_SI-GA-E6	0.0288403453536078
ACATACGCAAACCCAT-1_1A_5_SI-GA-E6	-0.0150918457227242
ACATACGCAAGAAAGG-1_1A_5_SI-GA-E6	-0.060113614011171
ACATACGCAAGGACAC-1_1A_5_SI-GA-E6	0.163111187371365
ACATACGCAGCTGTTA-1_1A_5_SI-GA-E6	0.0209855131597117
ACATACGCATATACGC-1_1A_5_SI-GA-E6	0.0803034543598907
ACATACGCATGGTAGG-1_1A_5_SI-GA-E6	-0.152258833627323
ACATACGCATTTGCCC-1_1A_5_SI-GA-E6	0.0494333786815318
ACATACGGTACAAGTA-1_1A_5_SI-GA-E6	-0.0347745594075827
ACATACGGTAGAGCTG-1_1A_5_SI-GA-E6	0.143611504266051
ACATACGGTAGGGACT-1_1A_5_SI-GA-E6	-0.185832858618844
ACATACGGTCAGCTAT-1_1A_5_SI-GA-E6	0.0189109430689846
ACATACGGTTGGGACA-1_1A_5_SI-GA-E6	0.0209597928869338
ACATACGTCTAGAGTC-1_1A_5_SI-GA-E6	-0.0624552068599204
ACATACGTCTGGTGTA-1_1A_5_SI-GA-E6	0.0805757142911698
ACATCAGAGAAGAAGC-1_1A_5_SI-GA-E6	0.0755198293488531
ACATCAGAGCGTTTAC-1_1A_5_SI-GA-E6	0.0262543524499882
ACATCAGAGGTCATCT-1_1A_5_SI-GA-E6	-0.102085924409671
ACATCAGCACGAAACG-1_1A_5_SI-GA-E6	0.106330206967284
ACATCAGCAGCCAGAA-1_1A_5_SI-GA-E6	-0.242893459856375
ACATCAGCAGCCTTGG-1_1A_5_SI-GA-E6	0.103401444637762
ACATCAGCAGCTGGCT-1_1A_5_SI-GA-E6	0.116622607833136
ACATCAGCAGGTCTCG-1_1A_5_SI-GA-E6	-0.0917060069051543
ACATCAGGTAAGTAGT-1_1A_5_SI-GA-E6	-0.0330022300557199
ACATCAGGTGAGGGAG-1_1A_5_SI-GA-E6	-0.233170141327771
ACATCAGGTGCAACTT-1_1A_5_SI-GA-E6	0.0198618951025623
ACATCAGGTTATCCGA-1_1A_5_SI-GA-E6	-0.0470553276931496
ACATCAGGTTCCCGAG-1_1A_5_SI-GA-E6	-0.0550274738410072
ACATCAGGTTCCCTTG-1_1A_5_SI-GA-E6	-0.00407760487823677
ACATCAGTCATGTCTT-1_1A_5_SI-GA-E6	-0.0431122957791201
ACATCAGTCCCTAATT-1_1A_5_SI-GA-E6	-0.0698820094128566
ACATCAGTCCTTGACC-1_1A_5_SI-GA-E6	-0.125199053923218
ACATCAGTCGGTCCGA-1_1A_5_SI-GA-E6	0.0598956414886444
ACATGGTAGATGTGGC-1_1A_5_SI-GA-E6	0.160344868909508
ACATGGTAGGGTGTTG-1_1A_5_SI-GA-E6	-0.154273397895128
ACATGGTAGTGTACTC-1_1A_5_SI-GA-E6	0.164478647420215
ACATGGTCAAGAGTCG-1_1A_5_SI-GA-E6	-0.0247405201923234
ACATGGTGTAAACCTC-1_1A_5_SI-GA-E6	0.111465156483084
ACATGGTGTCATGCAT-1_1A_5_SI-GA-E6	0.131890439526938
ACATGGTGTCTGCCAG-1_1A_5_SI-GA-E6	-0.298480665803044
ACATGGTTCATGTAGC-1_1A_5_SI-GA-E6	-0.0266955006432066
ACCAGTAAGAGAACAG-1_1A_5_SI-GA-E6	0.123500084841909
ACCAGTAAGTATGACA-1_1A_5_SI-GA-E6	-0.05431819932372
ACCAGTACAATGACCT-1_1A_5_SI-GA-E6	0.154973759707794
ACCAGTACACAACGTT-1_1A_5_SI-GA-E6	0.123025402394272
ACCAGTACATACGCCG-1_1A_5_SI-GA-E6	-0.0142292592090201
ACCAGTAGTAGCGCAA-1_1A_5_SI-GA-E6	0.0400529281218183
ACCAGTAGTCACCCAG-1_1A_5_SI-GA-E6	0.0220149793446184
ACCAGTAGTCAGAGGT-1_1A_5_SI-GA-E6	0.168328016655922
ACCAGTAGTCCAGTTA-1_1A_5_SI-GA-E6	0.0495529055514867
ACCAGTAGTCCTCCAT-1_1A_5_SI-GA-E6	0.0486406201338147
ACCAGTATCAAGCCTA-1_1A_5_SI-GA-E6	0.0748591994535143
ACCAGTATCCACGAAT-1_1A_5_SI-GA-E6	-0.00963862650683878
ACCAGTATCCATGAAC-1_1A_5_SI-GA-E6	-0.0101206272943579
ACCAGTATCCGATATG-1_1A_5_SI-GA-E6	0.0846891880353508
ACCAGTATCCTCGCAT-1_1A_5_SI-GA-E6	0.0494889196505904
ACCAGTATCCTTTACA-1_1A_5_SI-GA-E6	0.0460615620041086
ACCAGTATCGCTTAGA-1_1A_5_SI-GA-E6	-0.108612715722365
ACCAGTATCTATGTGG-1_1A_5_SI-GA-E6	-0.19321755931618
ACCAGTATCTTGAGAC-1_1A_5_SI-GA-E6	0.0167859195070866
ACCAGTATCTTTACAC-1_1A_5_SI-GA-E6	-0.0477768653109286
ACCCACTAGAGAACAG-1_1A_5_SI-GA-E6	0.0325008899233156
ACCCACTAGCCCGAAA-1_1A_5_SI-GA-E6	-0.011324821725078
ACCCACTAGGTTACCT-1_1A_5_SI-GA-E6	-0.13981262477257
ACCCACTAGTCTCCTC-1_1A_5_SI-GA-E6	-0.0430899827026653
ACCCACTCAAGCCGTC-1_1A_5_SI-GA-E6	0.121133421141955
ACCCACTCACGTAAGG-1_1A_5_SI-GA-E6	0.0360704181217722
ACCCACTCATCGGACC-1_1A_5_SI-GA-E6	0.171499458944545
ACCCACTGTAGAAGGA-1_1A_5_SI-GA-E6	-0.0524757459467855
ACCGTAAAGCGATGAC-1_1A_5_SI-GA-E6	0.00658432414201648
ACCGTAAAGGAATGGA-1_1A_5_SI-GA-E6	0.116602477232292
ACCGTAAAGGAGTACC-1_1A_5_SI-GA-E6	-0.0875564995576909
ACCGTAAAGGGATGGG-1_1A_5_SI-GA-E6	-0.144349587282731
ACCGTAAAGTGGGTTG-1_1A_5_SI-GA-E6	-0.0567842300718595
ACCGTAACACAGATTC-1_1A_5_SI-GA-E6	-0.160785268564594
ACCGTAACACCGAATT-1_1A_5_SI-GA-E6	0.0913710622093472
ACCGTAACACGGCGTT-1_1A_5_SI-GA-E6	-0.14791430739794
ACCGTAACACTCAGGC-1_1A_5_SI-GA-E6	-0.188525368296928
ACCGTAACATCGGACC-1_1A_5_SI-GA-E6	0.198561506582564
ACCGTAAGTAAACACA-1_1A_5_SI-GA-E6	-0.160329911856568
ACCGTAAGTCAGAATA-1_1A_5_SI-GA-E6	-0.0786820854367898
ACCGTAAGTCATCGGC-1_1A_5_SI-GA-E6	0.0886671971233046
ACCGTAAGTGCCTGCA-1_1A_5_SI-GA-E6	0.118677283951304
ACCGTAAGTTACGTCA-1_1A_5_SI-GA-E6	0.0419407512436792
ACCGTAATCAGCGATT-1_1A_5_SI-GA-E6	0.0428892925847393
ACCGTAATCATGCAAC-1_1A_5_SI-GA-E6	0.154274907454872
ACCGTAATCATTGCGA-1_1A_5_SI-GA-E6	0.0454114194623064
ACCGTAATCGGGAGTA-1_1A_5_SI-GA-E6	0.0269429471352026
ACCGTAATCTTTACAC-1_1A_5_SI-GA-E6	0.169038211321403
ACCTTTAAGAATCTCC-1_1A_5_SI-GA-E6	-0.109422524937757
ACCTTTAAGCACGCCT-1_1A_5_SI-GA-E6	-0.00708839480659451
ACCTTTAAGCTTTGGT-1_1A_5_SI-GA-E6	0.188706988547544
ACCTTTAAGTCCGGTC-1_1A_5_SI-GA-E6	-0.0202775317420041
ACCTTTACAAGCTGGA-1_1A_5_SI-GA-E6	0.146378663946117
ACCTTTACAATCGAAA-1_1A_5_SI-GA-E6	-0.197261907965531
ACCTTTACACATGACT-1_1A_5_SI-GA-E6	0.0915453660214813
ACCTTTACACGCTTTC-1_1A_5_SI-GA-E6	-0.0202673796080383
ACCTTTACAGATGGGT-1_1A_5_SI-GA-E6	0.120446008676166
ACCTTTACATAGTAAG-1_1A_5_SI-GA-E6	-0.107494442561902
ACCTTTACATGGGACA-1_1A_5_SI-GA-E6	-0.151880926261025
ACCTTTACATTAACCG-1_1A_5_SI-GA-E6	0.114342919946938
ACCTTTAGTGTCTGAT-1_1A_5_SI-GA-E6	0.0616020781582489
ACCTTTATCGCATGAT-1_1A_5_SI-GA-E6	0.148679882325151
ACCTTTATCGGTTCGG-1_1A_5_SI-GA-E6	-0.0964169560312285
ACGAGCCAGAGACGAA-1_1A_5_SI-GA-E6	0.0255124707314613
ACGAGCCAGTTGAGAT-1_1A_5_SI-GA-E6	0.0264569223294006
ACGAGCCCAACGATGG-1_1A_5_SI-GA-E6	0.238959688629979
ACGAGCCCACAGAGGT-1_1A_5_SI-GA-E6	0.141730477254704
ACGAGCCCACGACTCG-1_1A_5_SI-GA-E6	-0.0604728504295445
ACGAGCCCAGCGTCCA-1_1A_5_SI-GA-E6	-0.104412073765619
ACGAGCCCAGCTCCGA-1_1A_5_SI-GA-E6	0.191017350983563
ACGAGCCCATAGAAAC-1_1A_5_SI-GA-E6	0.0332425011740897
ACGAGCCCATAGGATA-1_1A_5_SI-GA-E6	-0.0728573481096985
ACGAGCCCATCGGTTA-1_1A_5_SI-GA-E6	-0.184772269481155
ACGAGCCGTAAACGCG-1_1A_5_SI-GA-E6	0.127728379023231
ACGAGCCGTCCGACGT-1_1A_5_SI-GA-E6	0.0358574684720955
ACGAGCCGTGGGTCAA-1_1A_5_SI-GA-E6	0.159293203713276
ACGAGCCTCAGCGACC-1_1A_5_SI-GA-E6	-0.0852139708700663
ACGAGGAAGATACACA-1_1A_5_SI-GA-E6	-0.148528489249111
ACGAGGAAGATGCCAG-1_1A_5_SI-GA-E6	0.0566643088501288
ACGAGGAAGCACAGGT-1_1A_5_SI-GA-E6	-0.0142592785396321
ACGAGGAAGCCCGAAA-1_1A_5_SI-GA-E6	0.00148325606080507
ACGAGGAAGGTACTCT-1_1A_5_SI-GA-E6	-0.106472139481707
ACGAGGACAAGGTGTG-1_1A_5_SI-GA-E6	0.205161022988016
ACGAGGACAATAGCGG-1_1A_5_SI-GA-E6	0.128678211558676
ACGAGGACAATCCAAC-1_1A_5_SI-GA-E6	-0.0390196863667296
ACGAGGACACAGACAG-1_1A_5_SI-GA-E6	0.134597384396275
ACGAGGACAGCGTCCA-1_1A_5_SI-GA-E6	0.121061368991211
ACGAGGACAGTAAGCG-1_1A_5_SI-GA-E6	-0.0810939961796147
ACGAGGAGTACCTACA-1_1A_5_SI-GA-E6	-0.00649371208673372
ACGAGGAGTGACTACT-1_1A_5_SI-GA-E6	0.028065467241094
ACGAGGAGTGGAAAGA-1_1A_5_SI-GA-E6	-0.0120321174531229
ACGAGGAGTTATGCGT-1_1A_5_SI-GA-E6	-0.204219585462234
ACGAGGATCAAACGGG-1_1A_5_SI-GA-E6	-0.214632161955785
ACGAGGATCAACGAAA-1_1A_5_SI-GA-E6	0.0697433191009591
ACGATACAGATCACGG-1_1A_5_SI-GA-E6	-0.0169666880142932
ACGATACAGGATGGTC-1_1A_5_SI-GA-E6	0.000200536720410344
ACGATACAGGTGCAAC-1_1A_5_SI-GA-E6	-0.0886283183556528
ACGATACAGTGACATA-1_1A_5_SI-GA-E6	-0.0698892162903377
ACGATACCAAAGCAAT-1_1A_5_SI-GA-E6	0.0760716835133202
ACGATACCAATGCCAT-1_1A_5_SI-GA-E6	0.0549309684940655
ACGATACCACCCAGTG-1_1A_5_SI-GA-E6	0.0145634982965758
ACGATACCACGTGAGA-1_1A_5_SI-GA-E6	0.0226737232988995
ACGATACCAGACAAGC-1_1A_5_SI-GA-E6	-0.0480981033806327
ACGATACCAGGATCGA-1_1A_5_SI-GA-E6	-0.175025999164174
ACGATACCAGTGAGTG-1_1A_5_SI-GA-E6	-0.0231070174104945
ACGATACCAGTTTACG-1_1A_5_SI-GA-E6	-0.0848050135636675
ACGATACGTACCAGTT-1_1A_5_SI-GA-E6	0.0932611122463248
ACGATACGTCGGGTCT-1_1A_5_SI-GA-E6	0.355930927899164
ACGATACGTTGGTAAA-1_1A_5_SI-GA-E6	-0.119081806564024
ACGATACGTTGGTTTG-1_1A_5_SI-GA-E6	0.0232299978022629
ACGATACTCGAGAACG-1_1A_5_SI-GA-E6	-0.0364432753285978
ACGATACTCGCACTCT-1_1A_5_SI-GA-E6	0.0510689921838635
ACGATACTCTCCAGGG-1_1A_5_SI-GA-E6	0.16304455612671
ACGATACTCTTAACCT-1_1A_5_SI-GA-E6	0.077140006273524
ACGATGTAGACTGTAA-1_1A_5_SI-GA-E6	-0.0343430903212413
ACGATGTAGAGCAATT-1_1A_5_SI-GA-E6	-0.0817097897679209
ACGATGTAGCTGCAAG-1_1A_5_SI-GA-E6	0.0510632504285196
ACGATGTAGGCCCTTG-1_1A_5_SI-GA-E6	-0.282749428859776
ACGATGTAGGCTAGGT-1_1A_5_SI-GA-E6	-0.0982489751624261
ACGATGTCAAGGACAC-1_1A_5_SI-GA-E6	-0.0435997893685534
ACGATGTCAGATCTGT-1_1A_5_SI-GA-E6	-0.0019306421465336
ACGATGTCATTAACCG-1_1A_5_SI-GA-E6	0.0315544591784725
ACGATGTGTATAGGGC-1_1A_5_SI-GA-E6	-0.0443616337810071
ACGATGTGTATTACCG-1_1A_5_SI-GA-E6	0.0569795927858983
ACGATGTGTCGTGGCT-1_1A_5_SI-GA-E6	-0.147168051312567
ACGATGTGTGAGCGAT-1_1A_5_SI-GA-E6	-0.225626126476775
ACGATGTGTGATGTCT-1_1A_5_SI-GA-E6	-0.199546256372447
ACGATGTGTGCAACTT-1_1A_5_SI-GA-E6	0.0638931041141903
ACGATGTGTGGCTCCA-1_1A_5_SI-GA-E6	0.0431274825034416
ACGATGTTCACCGGGT-1_1A_5_SI-GA-E6	-0.12473415211475
ACGATGTTCAGCGATT-1_1A_5_SI-GA-E6	0.0912628214855184
ACGATGTTCCGTTGTC-1_1A_5_SI-GA-E6	0.0363078891095106
ACGATGTTCCTAGAAC-1_1A_5_SI-GA-E6	0.0131055130024391
ACGATGTTCTCCAACC-1_1A_5_SI-GA-E6	0.0886168844969617
ACGCAGCAGAATCTCC-1_1A_5_SI-GA-E6	0.0383549062681107
ACGCAGCAGTCAAGGC-1_1A_5_SI-GA-E6	0.000837706540696564
ACGCAGCCAAACTGCT-1_1A_5_SI-GA-E6	-0.0735167198229251
ACGCAGCCACGGCTAC-1_1A_5_SI-GA-E6	0.100067818389559
ACGCAGCCACGGTTTA-1_1A_5_SI-GA-E6	0.0319268002092675
ACGCAGCCAGAGTGTG-1_1A_5_SI-GA-E6	-0.116199931709786
ACGCAGCCATACCATG-1_1A_5_SI-GA-E6	0.00117401741718928
ACGCAGCCATCACGTA-1_1A_5_SI-GA-E6	-0.116472279216101
ACGCAGCCATCGGACC-1_1A_5_SI-GA-E6	0.207698258263939
ACGCAGCCATTTCAGG-1_1A_5_SI-GA-E6	-0.13058388542958
ACGCAGCGTAAGAGGA-1_1A_5_SI-GA-E6	0.00843892816028663
ACGCAGCGTGGTTTCA-1_1A_5_SI-GA-E6	0.127375179543951
ACGCAGCGTTGGGACA-1_1A_5_SI-GA-E6	0.12084161747385
ACGCAGCTCAGCTGGC-1_1A_5_SI-GA-E6	0.108826519340671
ACGCAGCTCAGGCCCA-1_1A_5_SI-GA-E6	0.0201147936779476
ACGCAGCTCCAACCAA-1_1A_5_SI-GA-E6	-0.0231476180023495
ACGCAGCTCCACGTTC-1_1A_5_SI-GA-E6	-0.114469432536674
ACGCAGCTCCTTTCTC-1_1A_5_SI-GA-E6	-0.0584065507596211
ACGCAGCTCGAACTGT-1_1A_5_SI-GA-E6	-0.231926947220891
ACGCCAGAGAAACCTA-1_1A_5_SI-GA-E6	0.107857061986024
ACGCCAGAGCGCCTCA-1_1A_5_SI-GA-E6	-0.0932456756858992
ACGCCAGAGTAATCCC-1_1A_5_SI-GA-E6	-0.087711214623679
ACGCCAGAGTACTTGC-1_1A_5_SI-GA-E6	0.0984213764804462
ACGCCAGAGTGGCACA-1_1A_5_SI-GA-E6	0.0192544577142405
ACGCCAGCAGATGGGT-1_1A_5_SI-GA-E6	0.0260934189558752
ACGCCAGGTAAACACA-1_1A_5_SI-GA-E6	-0.047811425413323
ACGCCAGGTAAGGGAA-1_1A_5_SI-GA-E6	0.00240584413420436
ACGCCAGGTTCTGTTT-1_1A_5_SI-GA-E6	-0.100576079652281
ACGCCAGTCAAACCGT-1_1A_5_SI-GA-E6	-0.014210099006964
ACGCCAGTCAGCATGT-1_1A_5_SI-GA-E6	0.123248649340914
ACGCCAGTCAGGTAAA-1_1A_5_SI-GA-E6	0.0377743904801825
ACGCCAGTCCACTCCA-1_1A_5_SI-GA-E6	0.177431533771149
ACGCCAGTCTGGCGAC-1_1A_5_SI-GA-E6	-0.220323865587006
ACGCCAGTCTGGTGTA-1_1A_5_SI-GA-E6	-0.0249577684082441
ACGCCGAAGAGTTGGC-1_1A_5_SI-GA-E6	0.0114554946721422
ACGCCGAAGGAGTCTG-1_1A_5_SI-GA-E6	0.158360224590857
ACGCCGAAGGGATGGG-1_1A_5_SI-GA-E6	0.00239736720211908
ACGCCGAAGTTAGGTA-1_1A_5_SI-GA-E6	0.248738576808233
ACGCCGACAAATTGCC-1_1A_5_SI-GA-E6	-0.0174877277225972
ACGCCGACAATGGACG-1_1A_5_SI-GA-E6	-0.174299927011489
ACGCCGACACAGACAG-1_1A_5_SI-GA-E6	0.0454312344819194
ACGCCGACAGCCAATT-1_1A_5_SI-GA-E6	0.0363622298456771
ACGCCGACATGTAAGA-1_1A_5_SI-GA-E6	0.0401587060001344
ACGCCGAGTACTTAGC-1_1A_5_SI-GA-E6	-0.101638050844781
ACGCCGAGTAGAGTGC-1_1A_5_SI-GA-E6	-0.205019956656037
ACGCCGATCACGAAGG-1_1A_5_SI-GA-E6	0.0418253952664323
ACGCCGATCCTTGCCA-1_1A_5_SI-GA-E6	0.0819516307816099
ACGCCGATCTCGGACG-1_1A_5_SI-GA-E6	-0.106094946795293
ACGGAGAAGAAACCTA-1_1A_5_SI-GA-E6	0.00502669164269406
ACGGAGAAGCTAAGAT-1_1A_5_SI-GA-E6	0.125478176946682
ACGGAGAAGGTGATAT-1_1A_5_SI-GA-E6	0.0102517430748545
ACGGAGAAGGTTCCTA-1_1A_5_SI-GA-E6	0.0953066575844072
ACGGAGACACCGATAT-1_1A_5_SI-GA-E6	0.0181159739912704
ACGGAGACAGACACTT-1_1A_5_SI-GA-E6	0.0929193648807494
ACGGAGAGTATGGTTC-1_1A_5_SI-GA-E6	0.00148686921890934
ACGGAGAGTTACGCGC-1_1A_5_SI-GA-E6	0.078134231208534
ACGGAGATCTTCGAGA-1_1A_5_SI-GA-E6	0.0334195611974322
ACGGCCAAGACCCACC-1_1A_5_SI-GA-E6	0.0234857979502164
ACGGCCAAGAGTACCG-1_1A_5_SI-GA-E6	-0.0769488527534551
ACGGCCAAGTTAACGA-1_1A_5_SI-GA-E6	0.0336537257415286
ACGGCCACAAGCCTAT-1_1A_5_SI-GA-E6	-0.0163664610176537
ACGGCCACACCACCAG-1_1A_5_SI-GA-E6	0.00725394700432719
ACGGCCACACGTCTCT-1_1A_5_SI-GA-E6	0.136635170065767
ACGGCCAGTAATCACC-1_1A_5_SI-GA-E6	-0.0299975110405809
ACGGCCAGTATTCGTG-1_1A_5_SI-GA-E6	0.0950526037220834
ACGGCCAGTGTTAAGA-1_1A_5_SI-GA-E6	-0.106632562178726
ACGGCCATCTCGCATC-1_1A_5_SI-GA-E6	-0.101092891684507
ACGGCCATCTGGAGCC-1_1A_5_SI-GA-E6	0.0774876200188007
ACGGCCATCTTTAGTC-1_1A_5_SI-GA-E6	0.107759416476111
ACGGGCTAGCGTTTAC-1_1A_5_SI-GA-E6	-0.0197760689027513
ACGGGCTAGCTAGGCA-1_1A_5_SI-GA-E6	0.181148168651275
ACGGGCTAGGATGGAA-1_1A_5_SI-GA-E6	0.0573079715491361
ACGGGCTAGTCAAGCG-1_1A_5_SI-GA-E6	-0.105636608184056
ACGGGCTAGTGCAAGC-1_1A_5_SI-GA-E6	-0.0914754214454122
ACGGGCTCAAAGTGCG-1_1A_5_SI-GA-E6	-0.111785264814811
ACGGGCTCAGGGTTAG-1_1A_5_SI-GA-E6	-0.147363578229931
ACGGGCTCATACGCCG-1_1A_5_SI-GA-E6	0.114878365008623
ACGGGCTGTAAACCTC-1_1A_5_SI-GA-E6	-0.0454602092534557
ACGGGCTGTCATCCCT-1_1A_5_SI-GA-E6	-0.206773141808711
ACGGGCTGTGCACGAA-1_1A_5_SI-GA-E6	-0.089247474770025
ACGGGCTGTTACGACT-1_1A_5_SI-GA-E6	-0.123607707385977
ACGGGCTGTTGCTCCT-1_1A_5_SI-GA-E6	0.218300624422997
ACGGGCTTCATCGCTC-1_1A_5_SI-GA-E6	0.0206808874098411
ACGGGCTTCCGCATCT-1_1A_5_SI-GA-E6	-0.0511845774864947
ACGGGCTTCGCAAGCC-1_1A_5_SI-GA-E6	-0.167242214339576
ACGGGTCAGACACGAC-1_1A_5_SI-GA-E6	0.108081889974386
ACGGGTCAGACCTAGG-1_1A_5_SI-GA-E6	-0.169509382679856
ACGGGTCAGACTAAGT-1_1A_5_SI-GA-E6	-0.0726307628304447
ACGGGTCAGAGACGAA-1_1A_5_SI-GA-E6	0.0621393527548909
ACGGGTCAGCGATTCT-1_1A_5_SI-GA-E6	-0.00462629017927951
ACGGGTCAGGATGGTC-1_1A_5_SI-GA-E6	-0.0682418694227521
ACGGGTCAGTGGGTTG-1_1A_5_SI-GA-E6	0.028165324223965
ACGGGTCCATCGTCGG-1_1A_5_SI-GA-E6	-0.123636215323216
ACGGGTCCATGCCCGA-1_1A_5_SI-GA-E6	-0.16089876848512
ACGGGTCGTGCCTTGG-1_1A_5_SI-GA-E6	-0.195541460189383
ACGGGTCGTTAGATGA-1_1A_5_SI-GA-E6	0.00379048730739906
ACGGGTCGTTCTGGTA-1_1A_5_SI-GA-E6	-0.126218732194464
ACGGGTCTCACCATAG-1_1A_5_SI-GA-E6	0.0507223986516082
ACGGGTCTCACGCGGT-1_1A_5_SI-GA-E6	-0.0113011747856541
ACGGGTCTCCTAGGGC-1_1A_5_SI-GA-E6	0.126965967859603
ACGTCAAAGATATGCA-1_1A_5_SI-GA-E6	0.0205035896673106
ACGTCAAAGGATGGAA-1_1A_5_SI-GA-E6	0.158742186952814
ACGTCAAAGTTGTAGA-1_1A_5_SI-GA-E6	0.000889812453287453
ACGTCAACAATCAGAA-1_1A_5_SI-GA-E6	0.231131169060919
ACGTCAACACGAGAGT-1_1A_5_SI-GA-E6	0.13986208757582
ACGTCAACACGGTAAG-1_1A_5_SI-GA-E6	0.0877729957610139
ACGTCAAGTACATCCA-1_1A_5_SI-GA-E6	-0.0187764381455919
ACGTCAAGTAGTGAAT-1_1A_5_SI-GA-E6	-0.117890222789986
ACGTCAAGTCTAAAGA-1_1A_5_SI-GA-E6	0.0310406890681107
ACGTCAAGTGACTCAT-1_1A_5_SI-GA-E6	-0.230061999639046
ACGTCAATCATGCATG-1_1A_5_SI-GA-E6	-0.199221495964614
ACGTCAATCCACGCAG-1_1A_5_SI-GA-E6	0.0399347229437987
ACGTCAATCGTAGATC-1_1A_5_SI-GA-E6	0.052427487410479
ACGTCAATCTGCTGCT-1_1A_5_SI-GA-E6	-0.141768155020174
ACGTCAATCTTGTTTG-1_1A_5_SI-GA-E6	-0.0206464254334816
ACTATCTAGACAATAC-1_1A_5_SI-GA-E6	-0.127639243081715
ACTATCTAGAGGGCTT-1_1A_5_SI-GA-E6	0.0127256463639772
ACTATCTAGATGAGAG-1_1A_5_SI-GA-E6	0.165078417282853
ACTATCTAGCCACGTC-1_1A_5_SI-GA-E6	0.099396723983189
ACTATCTAGGATTCGG-1_1A_5_SI-GA-E6	-0.0306365293807706
ACTATCTCACCTGGTG-1_1A_5_SI-GA-E6	0.121779670421482
ACTATCTCAGACGCAA-1_1A_5_SI-GA-E6	0.0764290853730453
ACTATCTCAGGGTTAG-1_1A_5_SI-GA-E6	-0.175630802921894
ACTATCTCATGCTGGC-1_1A_5_SI-GA-E6	-0.110553902730458
ACTATCTGTACATGTC-1_1A_5_SI-GA-E6	-0.0679840021520753
ACTATCTGTCAGATAA-1_1A_5_SI-GA-E6	-0.0864900200606169
ACTATCTGTCGACTGC-1_1A_5_SI-GA-E6	0.132601397296537
ACTATCTGTCTCAACA-1_1A_5_SI-GA-E6	-0.083732774836947
ACTATCTTCCATGAGT-1_1A_5_SI-GA-E6	0.0610789405296486
ACTATCTTCCATTCTA-1_1A_5_SI-GA-E6	-0.019538394271514
ACTATCTTCTGACCTC-1_1A_5_SI-GA-E6	0.171267166893587
ACTATCTTCTTAACCT-1_1A_5_SI-GA-E6	-0.0677410584821347
ACTGAACAGAAACGCC-1_1A_5_SI-GA-E6	-0.200422624778517
ACTGAACAGACAAGCC-1_1A_5_SI-GA-E6	-0.123474241598895
ACTGAACAGACTCGGA-1_1A_5_SI-GA-E6	-0.183905217110293
ACTGAACAGCCAGGAT-1_1A_5_SI-GA-E6	0.0450050468567664
ACTGAACAGCGTAATA-1_1A_5_SI-GA-E6	-0.0375141140339625
ACTGAACAGCTGGAAC-1_1A_5_SI-GA-E6	-0.00559791510418817
ACTGAACAGTAAGTAC-1_1A_5_SI-GA-E6	-0.0989206395840785
ACTGAACAGTACGTAA-1_1A_5_SI-GA-E6	-0.0583356269371237
ACTGAACAGTCGAGTG-1_1A_5_SI-GA-E6	0.0799957395908171
ACTGAACGTCTAAAGA-1_1A_5_SI-GA-E6	0.245440487987593
ACTGAACGTGACGCCT-1_1A_5_SI-GA-E6	-0.0210470814019728
ACTGAACGTTACCGAT-1_1A_5_SI-GA-E6	0.0496506463408762
ACTGAACGTTCTCATT-1_1A_5_SI-GA-E6	-0.0805005543376887
ACTGAACTCAGCTGGC-1_1A_5_SI-GA-E6	-0.0210287661064164
ACTGAACTCAGTGTTG-1_1A_5_SI-GA-E6	-0.08721847262534
ACTGAACTCCGCTGTT-1_1A_5_SI-GA-E6	-0.0720457272596433
ACTGAACTCGACCAGC-1_1A_5_SI-GA-E6	0.181805983584373
ACTGAACTCGCTGATA-1_1A_5_SI-GA-E6	0.302594398004247
ACTGAGTAGAGGGATA-1_1A_5_SI-GA-E6	0.116544949713892
ACTGAGTAGCAGCCTC-1_1A_5_SI-GA-E6	-0.0459394655000803
ACTGAGTAGGCGCTCT-1_1A_5_SI-GA-E6	0.0716904786786845
ACTGAGTAGTGTCTCA-1_1A_5_SI-GA-E6	-0.00417861470699216
ACTGAGTAGTTACCCA-1_1A_5_SI-GA-E6	-0.127759570807882
ACTGAGTAGTTCCACA-1_1A_5_SI-GA-E6	-0.0476472211349867
ACTGAGTCACGCCAGT-1_1A_5_SI-GA-E6	-0.217060491196535
ACTGAGTCACTCAGGC-1_1A_5_SI-GA-E6	0.0343710352864078
ACTGAGTCAGGACGTA-1_1A_5_SI-GA-E6	-0.0527537483631664
ACTGAGTCAGTCAGCC-1_1A_5_SI-GA-E6	0.230389153501598
ACTGAGTCATCCGCGA-1_1A_5_SI-GA-E6	-0.179799880556831
ACTGAGTCATGCTGGC-1_1A_5_SI-GA-E6	0.0179738891075356
ACTGAGTGTCGCATCG-1_1A_5_SI-GA-E6	-0.0531272592620974
ACTGAGTGTGTCCTCT-1_1A_5_SI-GA-E6	-0.0541700326719008
ACTGAGTGTTCCCGAG-1_1A_5_SI-GA-E6	0.0529806193326491
ACTGAGTGTTTGGCGC-1_1A_5_SI-GA-E6	-0.0623482060226043
ACTGAGTTCAAGATCC-1_1A_5_SI-GA-E6	0.170174063097483
ACTGAGTTCTTGCAAG-1_1A_5_SI-GA-E6	-0.117505225494836
ACTGATGAGCCGTCGT-1_1A_5_SI-GA-E6	0.102673993343443
ACTGATGAGTCGTTTG-1_1A_5_SI-GA-E6	0.000350181246383918
ACTGATGCACATGGGA-1_1A_5_SI-GA-E6	0.119765966453741
ACTGATGCACGCCAGT-1_1A_5_SI-GA-E6	-0.11906560759521
ACTGATGCATTCACTT-1_1A_5_SI-GA-E6	0.116261328690898
ACTGATGCATTCTCAT-1_1A_5_SI-GA-E6	0.103266713800492
ACTGATGGTAAGGGAA-1_1A_5_SI-GA-E6	-0.0126565425483121
ACTGATGGTCTCAACA-1_1A_5_SI-GA-E6	-0.0645742345025566
ACTGATGGTGTAACGG-1_1A_5_SI-GA-E6	0.0952688685597726
ACTGATGTCAAACCGT-1_1A_5_SI-GA-E6	0.0361834932877281
ACTGATGTCGTACGGC-1_1A_5_SI-GA-E6	-0.124523434421626
ACTGCTCAGAAGGACA-1_1A_5_SI-GA-E6	-0.0716161998816539
ACTGCTCAGACAGGCT-1_1A_5_SI-GA-E6	0.0781040158989615
ACTGCTCAGACCACGA-1_1A_5_SI-GA-E6	-0.0935999548919458
ACTGCTCAGTATCGAA-1_1A_5_SI-GA-E6	0.0587240236830422
ACTGCTCAGTGGGATC-1_1A_5_SI-GA-E6	-0.100739910144504
ACTGCTCCAGTCTTCC-1_1A_5_SI-GA-E6	0.013654901988087
ACTGCTCCATGGAATA-1_1A_5_SI-GA-E6	0.102263174332551
ACTGCTCGTACGAAAT-1_1A_5_SI-GA-E6	0.0641164575290804
ACTGCTCGTCTGGTCG-1_1A_5_SI-GA-E6	-0.0138875540249414
ACTGCTCGTTCGGGCT-1_1A_5_SI-GA-E6	-0.0145576087602061
ACTGCTCTCATCGCTC-1_1A_5_SI-GA-E6	0.130692620539129
ACTGCTCTCCTATTCA-1_1A_5_SI-GA-E6	-0.0131015958479183
ACTGCTCTCCTCGCAT-1_1A_5_SI-GA-E6	-0.101799922997906
ACTGTCCAGATAGCAT-1_1A_5_SI-GA-E6	-0.0222267410186061
ACTGTCCCAGCTGTAT-1_1A_5_SI-GA-E6	-0.128769999185699
ACTGTCCGTGACAAAT-1_1A_5_SI-GA-E6	-0.0615720494291104
ACTGTCCGTGTGGTTT-1_1A_5_SI-GA-E6	-0.0400082100980325
ACTGTCCGTTGAGTTC-1_1A_5_SI-GA-E6	0.00557061142628879
ACTTACTAGACTCGGA-1_1A_5_SI-GA-E6	0.0405829781479383
ACTTACTAGGCTATCT-1_1A_5_SI-GA-E6	-0.200939598211127
ACTTACTAGGTCATCT-1_1A_5_SI-GA-E6	0.222636798633512
ACTTACTAGTACATGA-1_1A_5_SI-GA-E6	-0.0338424914411154
ACTTACTCAAAGGAAG-1_1A_5_SI-GA-E6	0.0132124415767586
ACTTACTCACTGTGTA-1_1A_5_SI-GA-E6	-0.0617446083242821
ACTTACTCAGTAAGCG-1_1A_5_SI-GA-E6	-0.192677589461556
ACTTACTCATAAAGGT-1_1A_5_SI-GA-E6	0.10440619008676
ACTTACTCATAGTAAG-1_1A_5_SI-GA-E6	0.233936407545241
ACTTACTGTAACGTTC-1_1A_5_SI-GA-E6	-0.122259655473541
ACTTACTGTAGGCTGA-1_1A_5_SI-GA-E6	0.12363454939693
ACTTACTGTATCGCAT-1_1A_5_SI-GA-E6	-0.029459510653271
ACTTACTGTATTAGCC-1_1A_5_SI-GA-E6	0.356235384833315
ACTTACTGTCTGCAAT-1_1A_5_SI-GA-E6	0.141100907012877
ACTTACTGTGTGCCTG-1_1A_5_SI-GA-E6	-0.164395904883335
ACTTACTGTTCCACTC-1_1A_5_SI-GA-E6	0.131178292106409
ACTTACTGTTCCGGCA-1_1A_5_SI-GA-E6	-0.180791727888446
ACTTACTTCCCTGACT-1_1A_5_SI-GA-E6	-0.114845224581985
ACTTACTTCGGACAAG-1_1A_5_SI-GA-E6	0.19807126691864
ACTTACTTCTACTTAC-1_1A_5_SI-GA-E6	0.0451490560507227
ACTTACTTCTCAAACG-1_1A_5_SI-GA-E6	0.0609847288224069
ACTTGTTAGAAGCCCA-1_1A_5_SI-GA-E6	0.021259063421016
ACTTGTTAGACGCTTT-1_1A_5_SI-GA-E6	-0.0260185162576202
ACTTGTTAGACTACAA-1_1A_5_SI-GA-E6	-0.0922771042351229
ACTTGTTAGTGGGTTG-1_1A_5_SI-GA-E6	0.0243313676445912
ACTTGTTAGTGTCTCA-1_1A_5_SI-GA-E6	0.0395104844536672
ACTTGTTCACTGCCAG-1_1A_5_SI-GA-E6	0.0838268272618629
ACTTGTTCATAGAAAC-1_1A_5_SI-GA-E6	0.0949367956596221
ACTTGTTCATTATCTC-1_1A_5_SI-GA-E6	0.0033438871903298
ACTTGTTGTACACCGC-1_1A_5_SI-GA-E6	-0.122650183922916
ACTTGTTGTAGATTAG-1_1A_5_SI-GA-E6	0.0939700877492544
ACTTGTTGTAGCGTCC-1_1A_5_SI-GA-E6	0.21146186522004
ACTTGTTGTCACAAGG-1_1A_5_SI-GA-E6	0.092730687368461
ACTTGTTGTCTGATTG-1_1A_5_SI-GA-E6	0.001573986338788
ACTTGTTGTGTTGGGA-1_1A_5_SI-GA-E6	-0.158743067605041
ACTTGTTTCAACACCA-1_1A_5_SI-GA-E6	-0.0172539627316177
ACTTGTTTCAGAGGTG-1_1A_5_SI-GA-E6	-0.0736590605830084
ACTTGTTTCGCGGATC-1_1A_5_SI-GA-E6	0.03352413789843
ACTTTCAAGAATTGTG-1_1A_5_SI-GA-E6	0.226552593399037
ACTTTCAAGCCCAACC-1_1A_5_SI-GA-E6	0.00515913900587178
ACTTTCACAAGCCGTC-1_1A_5_SI-GA-E6	-0.207586870637725
ACTTTCACAATAAGCA-1_1A_5_SI-GA-E6	0.170274408706883
ACTTTCACACCACCAG-1_1A_5_SI-GA-E6	-0.141193460467586
ACTTTCACACCGAATT-1_1A_5_SI-GA-E6	-0.0964792333079402
ACTTTCACACGGTAAG-1_1A_5_SI-GA-E6	-0.0538954578234197
ACTTTCACAGACAAAT-1_1A_5_SI-GA-E6	-0.02862195813637
ACTTTCACAGCATACT-1_1A_5_SI-GA-E6	-0.172831580486208
ACTTTCACAGTAACGG-1_1A_5_SI-GA-E6	-0.0491661997305941
ACTTTCAGTACCATCA-1_1A_5_SI-GA-E6	-0.0468685572913773
ACTTTCAGTATGCTTG-1_1A_5_SI-GA-E6	0.302832985438494
ACTTTCATCACCCTCA-1_1A_5_SI-GA-E6	0.0311244355189665
ACTTTCATCAGTACGT-1_1A_5_SI-GA-E6	0.219550577661876
ACTTTCATCAGTTAGC-1_1A_5_SI-GA-E6	0.000636131990780109
ACTTTCATCCATGAGT-1_1A_5_SI-GA-E6	-0.223350116955569
ACTTTCATCCGCATCT-1_1A_5_SI-GA-E6	0.155172700710907
ACTTTCATCGGTCCGA-1_1A_5_SI-GA-E6	0.0268565113063716
AGAATAGAGATCACGG-1_1A_5_SI-GA-E6	-0.042024464497001
AGAATAGAGATCCCGC-1_1A_5_SI-GA-E6	0.0864942018373108
AGAATAGAGCTCCCAG-1_1A_5_SI-GA-E6	0.0973235522673857
AGAATAGAGGCGCTCT-1_1A_5_SI-GA-E6	0.0934106592571977
AGAATAGCAACACCTA-1_1A_5_SI-GA-E6	-0.0260896403258967
AGAATAGCACTCGACG-1_1A_5_SI-GA-E6	0.0252031838275266
AGAATAGCAGACACTT-1_1A_5_SI-GA-E6	0.0461676345676127
AGAATAGCATGTCCTC-1_1A_5_SI-GA-E6	-0.121077740681187
AGAATAGGTAAATACG-1_1A_5_SI-GA-E6	-0.181596298469491
AGAATAGGTGCCTGCA-1_1A_5_SI-GA-E6	-0.00479741192078692
AGAATAGGTTTGGGCC-1_1A_5_SI-GA-E6	-0.0225161154576251
AGAATAGTCCCTCAGT-1_1A_5_SI-GA-E6	0.0479128730980931
AGAATAGTCCTTGACC-1_1A_5_SI-GA-E6	-0.0445564228833822
AGAATAGTCGGATGGA-1_1A_5_SI-GA-E6	0.0519767114722459
AGAATAGTCTTGAGAC-1_1A_5_SI-GA-E6	0.0887668904056898
AGACGTTAGCTAAACA-1_1A_5_SI-GA-E6	-0.138170484465862
AGACGTTCACACAGAG-1_1A_5_SI-GA-E6	0.00864276451759452
AGACGTTCACCTATCC-1_1A_5_SI-GA-E6	0.23087683799538
AGACGTTCACGCTTTC-1_1A_5_SI-GA-E6	0.171866037150132
AGACGTTCATGGGACA-1_1A_5_SI-GA-E6	-0.0862119026438638
AGACGTTGTTCAGCGC-1_1A_5_SI-GA-E6	0.0916579526272978
AGACGTTTCACCTTAT-1_1A_5_SI-GA-E6	0.170966957063398
AGACGTTTCAGTTAGC-1_1A_5_SI-GA-E6	-0.044790426847885
AGACGTTTCCACGTTC-1_1A_5_SI-GA-E6	-0.0865415189358748
AGACGTTTCCACTGGG-1_1A_5_SI-GA-E6	0.0967824081689315
AGACGTTTCGGTGTCG-1_1A_5_SI-GA-E6	0.0810191809397167
AGACGTTTCTCCGGTT-1_1A_5_SI-GA-E6	0.0730422638259454
AGAGCGAAGCCCGAAA-1_1A_5_SI-GA-E6	0.09842554878812
AGAGCGAAGTGGTAGC-1_1A_5_SI-GA-E6	-0.1087874353142
AGAGCGACAACACCCG-1_1A_5_SI-GA-E6	-0.0442845543978014
AGAGCGACAATCCAAC-1_1A_5_SI-GA-E6	-0.212665021546475
AGAGCGACAGACGCCT-1_1A_5_SI-GA-E6	0.00254066708421746
AGAGCGACATACTCTT-1_1A_5_SI-GA-E6	0.0564287989255919
AGAGCGAGTAGCGTAG-1_1A_5_SI-GA-E6	-0.0439606605968104
AGAGCGAGTAGGGACT-1_1A_5_SI-GA-E6	-0.182180996480824
AGAGCGAGTCAAGCGA-1_1A_5_SI-GA-E6	-0.106451245296147
AGAGCGAGTGCGATAG-1_1A_5_SI-GA-E6	0.0931814209076213
AGAGCTTAGCGCCTCA-1_1A_5_SI-GA-E6	-0.0501053592557326
AGAGCTTAGGGTTCCC-1_1A_5_SI-GA-E6	-0.0323988252500938
AGAGCTTAGTGAACAT-1_1A_5_SI-GA-E6	0.0714144145077432
AGAGCTTCAATAAGCA-1_1A_5_SI-GA-E6	-0.0211447167974199
AGAGCTTCACATGACT-1_1A_5_SI-GA-E6	0.0164369218059776
AGAGCTTCACGTGAGA-1_1A_5_SI-GA-E6	-0.0431885568837045
AGAGCTTCATATGCTG-1_1A_5_SI-GA-E6	0.0978023050638696
AGAGCTTGTAGCCTAT-1_1A_5_SI-GA-E6	0.119613097513994
AGAGCTTGTAGCTGCC-1_1A_5_SI-GA-E6	0.107977261308287
AGAGCTTGTCAACTGT-1_1A_5_SI-GA-E6	-0.0333735740110961
AGAGCTTGTCCGAAGA-1_1A_5_SI-GA-E6	-0.0114901395288705
AGAGCTTGTCCTGCTT-1_1A_5_SI-GA-E6	0.20599443197999
AGAGCTTGTCTCCATC-1_1A_5_SI-GA-E6	0.139593336813334
AGAGCTTGTCTCTTAT-1_1A_5_SI-GA-E6	0.00566421775859188
AGAGCTTGTCTGCAAT-1_1A_5_SI-GA-E6	0.0216241069472287
AGAGCTTGTTGTGGCC-1_1A_5_SI-GA-E6	0.15820351319564
AGAGCTTTCAATACCG-1_1A_5_SI-GA-E6	-0.00937534701391762
AGAGCTTTCAGCTTAG-1_1A_5_SI-GA-E6	-0.210468174831304
AGAGCTTTCCTGTAGA-1_1A_5_SI-GA-E6	0.0896675951593603
AGAGTGGAGCGAAGGG-1_1A_5_SI-GA-E6	-0.0194532405090362
AGAGTGGAGTCATCCA-1_1A_5_SI-GA-E6	-0.0244047087441632
AGAGTGGCAAGCTGGA-1_1A_5_SI-GA-E6	0.234733855981665
AGAGTGGCAGGGTATG-1_1A_5_SI-GA-E6	0.14601651266109
AGAGTGGGTAGGACAC-1_1A_5_SI-GA-E6	-0.0446481811814428
AGAGTGGGTGATGATA-1_1A_5_SI-GA-E6	0.00760276279135419
AGAGTGGGTTTGACTG-1_1A_5_SI-GA-E6	0.0988771589296489
AGAGTGGTCAACCATG-1_1A_5_SI-GA-E6	-0.0377364492175879
AGAGTGGTCGTCCAGG-1_1A_5_SI-GA-E6	0.0338638224107212
AGAGTGGTCGTTTATC-1_1A_5_SI-GA-E6	-0.117969650141434
AGAGTGGTCTAACCGA-1_1A_5_SI-GA-E6	-0.102081262752824
AGATCTGAGAAGGGTA-1_1A_5_SI-GA-E6	-0.000951609845441126
AGATCTGAGCACGCCT-1_1A_5_SI-GA-E6	-0.185674608390275
AGATCTGAGCGTGAAC-1_1A_5_SI-GA-E6	0.133925594553098
AGATCTGCACGTTGGC-1_1A_5_SI-GA-E6	0.0999883401990275
AGATCTGCAGTACACT-1_1A_5_SI-GA-E6	0.083302074885387
AGATCTGGTACACCGC-1_1A_5_SI-GA-E6	0.257436710841508
AGATCTGGTCCGAAGA-1_1A_5_SI-GA-E6	-0.134733441468894
AGATCTGGTTCTGTTT-1_1A_5_SI-GA-E6	-0.0267780373882848
AGATCTGTCATTCACT-1_1A_5_SI-GA-E6	-0.0108603848930362
AGATCTGTCCCAACGG-1_1A_5_SI-GA-E6	0.0377393896774281
AGATCTGTCGCTGATA-1_1A_5_SI-GA-E6	-0.167998858263411
AGATCTGTCGTACGGC-1_1A_5_SI-GA-E6	0.179191974079273
AGATTGCCACAGGCCT-1_1A_5_SI-GA-E6	0.0602415903016262
AGATTGCCACATAACC-1_1A_5_SI-GA-E6	-0.0309682734188905
AGATTGCCATCGATTG-1_1A_5_SI-GA-E6	0.139033823088059
AGATTGCGTAAGAGAG-1_1A_5_SI-GA-E6	0.078904164328899
AGATTGCGTGAACCTT-1_1A_5_SI-GA-E6	-0.00123329845171116
AGATTGCGTTCGTCTC-1_1A_5_SI-GA-E6	-0.0836061431889272
AGATTGCTCACCATAG-1_1A_5_SI-GA-E6	-0.0255413371258933
AGATTGCTCACGAAGG-1_1A_5_SI-GA-E6	-0.00846065774829513
AGATTGCTCAGTTCGA-1_1A_5_SI-GA-E6	0.243451160087007
AGATTGCTCCGCGCAA-1_1A_5_SI-GA-E6	-0.205053078271658
AGATTGCTCGTGGACC-1_1A_5_SI-GA-E6	0.0483978561951039
AGATTGCTCTAAGCCA-1_1A_5_SI-GA-E6	-0.128171298526827
AGATTGCTCTGCTTGC-1_1A_5_SI-GA-E6	-0.137602307852516
AGCAGCCAGATGGCGT-1_1A_5_SI-GA-E6	0.229876122658809
AGCAGCCAGGACATTA-1_1A_5_SI-GA-E6	-0.090634682433898
AGCAGCCAGTGCTGCC-1_1A_5_SI-GA-E6	-0.0682664630241819
AGCAGCCCAACTGCGC-1_1A_5_SI-GA-E6	0.140412840434812
AGCAGCCCACCATGTA-1_1A_5_SI-GA-E6	0.105172066119293
AGCAGCCCAGCGTTCG-1_1A_5_SI-GA-E6	0.0912296069435881
AGCAGCCCAGGATCGA-1_1A_5_SI-GA-E6	0.0121193910272948
AGCAGCCCATCCAACA-1_1A_5_SI-GA-E6	-0.166462004972584
AGCAGCCCATTTCACT-1_1A_5_SI-GA-E6	-0.0731806642469586
AGCAGCCGTATCACCA-1_1A_5_SI-GA-E6	-0.124002663575901
AGCAGCCGTGGTCCGT-1_1A_5_SI-GA-E6	0.011868864641892
AGCAGCCTCGAGAACG-1_1A_5_SI-GA-E6	0.0370834064531108
AGCAGCCTCTGGCGTG-1_1A_5_SI-GA-E6	0.015096533253022
AGCATACAGGATATAC-1_1A_5_SI-GA-E6	-0.00222430150133768
AGCATACAGGTGATAT-1_1A_5_SI-GA-E6	-0.138485850309605
AGCATACAGTGAACAT-1_1A_5_SI-GA-E6	0.0651449261272271
AGCATACCAAGAAGAG-1_1A_5_SI-GA-E6	0.0906412290236738
AGCATACCACGGTGTC-1_1A_5_SI-GA-E6	-0.0647068610300948
AGCATACCAGGTCTCG-1_1A_5_SI-GA-E6	-0.0313550879018321
AGCATACCATGAGCGA-1_1A_5_SI-GA-E6	-0.0703616160797705
AGCATACCATGGTTGT-1_1A_5_SI-GA-E6	-0.214330621166285
AGCATACGTATAGGTA-1_1A_5_SI-GA-E6	-0.0220953917534354
AGCATACGTCACCCAG-1_1A_5_SI-GA-E6	-0.0417748748374114
AGCATACGTCTCCACT-1_1A_5_SI-GA-E6	-0.0691652113228448
AGCATACGTGCTTCTC-1_1A_5_SI-GA-E6	-0.0332571082003165
AGCATACTCAACACAC-1_1A_5_SI-GA-E6	0.118848459278781
AGCATACTCGGATGGA-1_1A_5_SI-GA-E6	-0.0430037071166549
AGCCTAAAGATCTGCT-1_1A_5_SI-GA-E6	-0.124912286440656
AGCCTAAAGGCCCGTT-1_1A_5_SI-GA-E6	0.0401618524854292
AGCCTAACAAACCTAC-1_1A_5_SI-GA-E6	0.0192214985097882
AGCCTAACACTGTCGG-1_1A_5_SI-GA-E6	-0.0987024796609102
AGCCTAAGTATTCGTG-1_1A_5_SI-GA-E6	-0.081725389887058
AGCCTAAGTCACTGGC-1_1A_5_SI-GA-E6	-0.015245850636537
AGCCTAAGTGAGGGTT-1_1A_5_SI-GA-E6	-0.108142503113878
AGCCTAAGTGAGTGAC-1_1A_5_SI-GA-E6	-0.1117088723648
AGCCTAAGTGATGTCT-1_1A_5_SI-GA-E6	0.00943973785356372
AGCCTAATCAGTTCGA-1_1A_5_SI-GA-E6	-0.0167152315894621
AGCCTAATCCGGCACA-1_1A_5_SI-GA-E6	0.246402932596596
AGCCTAATCGCCTGAG-1_1A_5_SI-GA-E6	-0.0273203432673501
AGCCTAATCGCTTGTC-1_1A_5_SI-GA-E6	-0.0626569436001335
AGCCTAATCTCTGAGA-1_1A_5_SI-GA-E6	0.0246247321092881
AGCGGTCAGGCAAAGA-1_1A_5_SI-GA-E6	-0.0548614599535009
AGCGGTCAGGCATGGT-1_1A_5_SI-GA-E6	-0.154434739052574
AGCGGTCAGTCCTCCT-1_1A_5_SI-GA-E6	-0.081028153682865
AGCGGTCAGTGTACTC-1_1A_5_SI-GA-E6	0.104470375553702
AGCGGTCCAACTGGCC-1_1A_5_SI-GA-E6	-0.125475256148881
AGCGGTCCACAACGCC-1_1A_5_SI-GA-E6	0.0514171329462779
AGCGGTCCACCTATCC-1_1A_5_SI-GA-E6	-0.0272409186024019
AGCGGTCCAGACAGGT-1_1A_5_SI-GA-E6	0.0601754486908304
AGCGGTCCATGCCTAA-1_1A_5_SI-GA-E6	0.0248698076815548
AGCGGTCGTCAACATC-1_1A_5_SI-GA-E6	-0.0705962852500184
AGCGGTCTCAACGAAA-1_1A_5_SI-GA-E6	0.0289465811880413
AGCGGTCTCCTAGAAC-1_1A_5_SI-GA-E6	-0.00507994455572089
AGCGGTCTCTAGCACA-1_1A_5_SI-GA-E6	0.0844086039141783
AGCGGTCTCTCTGTCG-1_1A_5_SI-GA-E6	-0.0101594763037694
AGCGTATAGACTCGGA-1_1A_5_SI-GA-E6	-0.186674150405189
AGCGTATAGAGTAATC-1_1A_5_SI-GA-E6	-0.0611169718225201
AGCGTATAGTTATCGC-1_1A_5_SI-GA-E6	-0.105354153403502
AGCGTATCACCGATAT-1_1A_5_SI-GA-E6	0.00128754699222666
AGCGTATCAGATCGGA-1_1A_5_SI-GA-E6	-0.103290669493134
AGCGTATCATTAGCCA-1_1A_5_SI-GA-E6	0.0909749173663645
AGCGTATCATTCCTGC-1_1A_5_SI-GA-E6	0.163570295827393
AGCGTATGTAACGTTC-1_1A_5_SI-GA-E6	0.0112947675797384
AGCGTATGTAAGCACG-1_1A_5_SI-GA-E6	-0.176367112835456
AGCGTATGTGACCAAG-1_1A_5_SI-GA-E6	0.104649726025862
AGCGTATGTGATGTGG-1_1A_5_SI-GA-E6	0.169248027145453
AGCGTATTCACGACTA-1_1A_5_SI-GA-E6	0.0138602105868549
AGCGTATTCATTCACT-1_1A_5_SI-GA-E6	0.144364662857251
AGCGTATTCCACGACG-1_1A_5_SI-GA-E6	0.0704137744213727
AGCGTATTCGGAGGTA-1_1A_5_SI-GA-E6	0.0993514891702284
AGCGTATTCGGGAGTA-1_1A_5_SI-GA-E6	-0.146854065069173
AGCGTCGAGATCCGAG-1_1A_5_SI-GA-E6	-0.0134046204394148
AGCGTCGAGATCCTGT-1_1A_5_SI-GA-E6	0.180921032256697
AGCGTCGAGCTTATCG-1_1A_5_SI-GA-E6	-0.0129998982793409
AGCGTCGAGGAGCGAG-1_1A_5_SI-GA-E6	-0.00622032275471729
AGCGTCGAGGATTCGG-1_1A_5_SI-GA-E6	0.076190649165893
AGCGTCGCATGAACCT-1_1A_5_SI-GA-E6	-0.176157881356714
AGCGTCGCATGACATC-1_1A_5_SI-GA-E6	0.0583993470269072
AGCGTCGCATGTAAGA-1_1A_5_SI-GA-E6	0.0952044183373004
AGCGTCGCATGTCCTC-1_1A_5_SI-GA-E6	-0.0445810100502539
AGCGTCGGTCTGCAAT-1_1A_5_SI-GA-E6	-0.0214711733802692
AGCGTCGGTGCCTGCA-1_1A_5_SI-GA-E6	0.0373341283892106
AGCGTCGTCAACACGT-1_1A_5_SI-GA-E6	0.0502080038879814
AGCGTCGTCAATCTCT-1_1A_5_SI-GA-E6	0.0270369836543987
AGCGTCGTCACAATGC-1_1A_5_SI-GA-E6	0.0968707525738828
AGCGTCGTCACGACTA-1_1A_5_SI-GA-E6	0.125439941904066
AGCGTCGTCGTCCGTT-1_1A_5_SI-GA-E6	-0.0995956822132081
AGCGTCGTCTCCAGGG-1_1A_5_SI-GA-E6	0.0731189732034207
AGCTCCTAGAGCAATT-1_1A_5_SI-GA-E6	0.118553792163182
AGCTCCTAGAGTAATC-1_1A_5_SI-GA-E6	0.116290097078571
AGCTCCTAGCGGATCA-1_1A_5_SI-GA-E6	0.0673719433070072
AGCTCCTCAATCGGTT-1_1A_5_SI-GA-E6	0.100625074110078
AGCTCCTCACAAGTAA-1_1A_5_SI-GA-E6	-0.111245882524578
AGCTCCTCAGCTGTGC-1_1A_5_SI-GA-E6	0.197435430350552
AGCTCCTCAGTTTACG-1_1A_5_SI-GA-E6	-0.0462787455855408
AGCTCCTCATCGGGTC-1_1A_5_SI-GA-E6	-0.117101343592335
AGCTCCTGTAGAAGGA-1_1A_5_SI-GA-E6	-0.0235611435758808
AGCTCCTGTAGATTAG-1_1A_5_SI-GA-E6	0.0215687035206139
AGCTCCTGTAGCGTCC-1_1A_5_SI-GA-E6	0.0316821630033654
AGCTCCTGTGCATCTA-1_1A_5_SI-GA-E6	-0.02562167704281
AGCTCCTGTGTCTGAT-1_1A_5_SI-GA-E6	-0.121676081792923
AGCTCCTGTTAGATGA-1_1A_5_SI-GA-E6	0.0645025421909972
AGCTCCTTCCCTCTTT-1_1A_5_SI-GA-E6	-0.0225773305126484
AGCTCCTTCCGATATG-1_1A_5_SI-GA-E6	0.106598967639184
AGCTCCTTCGATGAGG-1_1A_5_SI-GA-E6	-0.00917529521939858
AGCTCCTTCTTGCATT-1_1A_5_SI-GA-E6	0.0285480183555648
AGCTCTCAGATACACA-1_1A_5_SI-GA-E6	0.0128881091025508
AGCTCTCAGATGGGTC-1_1A_5_SI-GA-E6	0.124819676035651
AGCTCTCCAAACCCAT-1_1A_5_SI-GA-E6	0.0253769169050626
AGCTCTCCAGAAGCAC-1_1A_5_SI-GA-E6	-0.0514059026056465
AGCTCTCCAGGTGCCT-1_1A_5_SI-GA-E6	-0.184557700694805
AGCTCTCCATCGATGT-1_1A_5_SI-GA-E6	-0.00749126662128652
AGCTCTCCATGCATGT-1_1A_5_SI-GA-E6	0.20226210234376
AGCTCTCCATGTTCCC-1_1A_5_SI-GA-E6	-0.070615835746575
AGCTCTCGTAGCGCTC-1_1A_5_SI-GA-E6	-0.0807544954175685
AGCTCTCGTCCATCCT-1_1A_5_SI-GA-E6	-0.109009499435779
AGCTCTCGTTACGTCA-1_1A_5_SI-GA-E6	0.00839442649092417
AGCTCTCTCAACCATG-1_1A_5_SI-GA-E6	0.228334194773912
AGCTCTCTCAGGTAAA-1_1A_5_SI-GA-E6	0.0706186081678746
AGCTCTCTCGGAAATA-1_1A_5_SI-GA-E6	-0.0918117053495881
AGCTCTCTCTCGCTTG-1_1A_5_SI-GA-E6	-0.0835387779088556
AGCTTGAAGACAGGCT-1_1A_5_SI-GA-E6	0.193203130084597
AGCTTGAAGATGCCAG-1_1A_5_SI-GA-E6	0.225407284532502
AGCTTGAAGCTCCTTC-1_1A_5_SI-GA-E6	-0.0239665830323958
AGCTTGAAGGAGCGTT-1_1A_5_SI-GA-E6	-0.132562611213434
AGCTTGAAGGGAAACA-1_1A_5_SI-GA-E6	-0.15652414779485
AGCTTGAAGTGGTAAT-1_1A_5_SI-GA-E6	-0.145769928564051
AGCTTGAGTCCAACTA-1_1A_5_SI-GA-E6	-0.0438161179200194
AGCTTGAGTCGCGTGT-1_1A_5_SI-GA-E6	0.0679827672963794
AGCTTGATCAGCCTAA-1_1A_5_SI-GA-E6	0.163089607036858
AGCTTGATCCTATTCA-1_1A_5_SI-GA-E6	0.0483770143497474
AGCTTGATCGCGGATC-1_1A_5_SI-GA-E6	-0.127360251113862
AGCTTGATCTGGTTCC-1_1A_5_SI-GA-E6	-0.0869820989223058
AGCTTGATCTTGAGAC-1_1A_5_SI-GA-E6	-0.149897134454456
AGGCCACAGGATGCGT-1_1A_5_SI-GA-E6	-0.00700229497587873
AGGCCACAGTACGTAA-1_1A_5_SI-GA-E6	-0.0826398334505934
AGGCCACAGTCGATAA-1_1A_5_SI-GA-E6	0.138145037193886
AGGCCACCAAGTAGTA-1_1A_5_SI-GA-E6	0.215053311161217
AGGCCACCATCCGCGA-1_1A_5_SI-GA-E6	0.221572533303087
AGGCCACCATGGTTGT-1_1A_5_SI-GA-E6	0.0781022777208655
AGGCCACGTAGGCTGA-1_1A_5_SI-GA-E6	-0.047363512766617
AGGCCACGTCTCTTAT-1_1A_5_SI-GA-E6	-0.0149743287231225
AGGCCACGTGGAAAGA-1_1A_5_SI-GA-E6	0.0480254858062713
AGGCCACGTGTGCCTG-1_1A_5_SI-GA-E6	0.127158021810718
AGGCCACTCCCTAACC-1_1A_5_SI-GA-E6	-0.0983891384224947
AGGCCACTCTGTCTAT-1_1A_5_SI-GA-E6	0.086081488345436
AGGCCACTCTTTACGT-1_1A_5_SI-GA-E6	0.169965104086206
AGGCCGTAGAAACGCC-1_1A_5_SI-GA-E6	0.0275903413710839
AGGCCGTAGACGCTTT-1_1A_5_SI-GA-E6	0.141387487934791
AGGCCGTAGAGCAATT-1_1A_5_SI-GA-E6	0.0625032287713362
AGGCCGTAGAGTTGGC-1_1A_5_SI-GA-E6	0.116095904060483
AGGCCGTAGCCGGTAA-1_1A_5_SI-GA-E6	0.045815731186061
AGGCCGTAGCGTGAAC-1_1A_5_SI-GA-E6	0.227689709076208
AGGCCGTAGGACCACA-1_1A_5_SI-GA-E6	-0.101590661859254
AGGCCGTAGGGCATGT-1_1A_5_SI-GA-E6	0.0728336059424679
AGGCCGTCAAACCCAT-1_1A_5_SI-GA-E6	0.0578289322061009
AGGCCGTCAACTTGAC-1_1A_5_SI-GA-E6	-0.0160121052311997
AGGCCGTCAATAAGCA-1_1A_5_SI-GA-E6	-0.0551870796594707
AGGCCGTCACAGTCGC-1_1A_5_SI-GA-E6	0.100507598645494
AGGCCGTCACGACTCG-1_1A_5_SI-GA-E6	0.0670664798419698
AGGCCGTCACTTCTGC-1_1A_5_SI-GA-E6	0.161125659425484
AGGCCGTCAGATTGCT-1_1A_5_SI-GA-E6	-0.0118540628178
AGGCCGTCAGGCTGAA-1_1A_5_SI-GA-E6	-0.062012201368229
AGGCCGTCATCTCGCT-1_1A_5_SI-GA-E6	-0.0437362772055295
AGGCCGTCATTGGGCC-1_1A_5_SI-GA-E6	0.137424004188009
AGGCCGTGTATGGTTC-1_1A_5_SI-GA-E6	0.0967898684660581
AGGCCGTGTCATGCCG-1_1A_5_SI-GA-E6	0.0982333182186525
AGGCCGTGTCCTCCAT-1_1A_5_SI-GA-E6	0.056445681947287
AGGCCGTGTCGCGGTT-1_1A_5_SI-GA-E6	0.0864393887905311
AGGCCGTGTCGGGTCT-1_1A_5_SI-GA-E6	0.0798929295539221
AGGCCGTGTGACAAAT-1_1A_5_SI-GA-E6	0.0498505688450783
AGGCCGTGTGCTTCTC-1_1A_5_SI-GA-E6	0.0714073677762714
AGGCCGTTCCCTAACC-1_1A_5_SI-GA-E6	0.00698237979488903
AGGCCGTTCGAACTGT-1_1A_5_SI-GA-E6	0.0430999113285649
AGGCCGTTCTCGTTTA-1_1A_5_SI-GA-E6	-0.170785836038742
AGGCCGTTCTGTACGA-1_1A_5_SI-GA-E6	0.0932793006555061
AGGGAGTAGCTATGCT-1_1A_5_SI-GA-E6	0.0331549257406492
AGGGAGTAGTATTGGA-1_1A_5_SI-GA-E6	-0.112385394680479
AGGGAGTCAACACCTA-1_1A_5_SI-GA-E6	-0.1495148239026
AGGGAGTCAGATGAGC-1_1A_5_SI-GA-E6	0.112962466154672
AGGGAGTGTAGCTTGT-1_1A_5_SI-GA-E6	-0.179008730017311
AGGGAGTGTATGAAAC-1_1A_5_SI-GA-E6	-0.203711580278455
AGGGAGTGTCAATGTC-1_1A_5_SI-GA-E6	0.00506347432306942
AGGGAGTGTGCCTGGT-1_1A_5_SI-GA-E6	0.0801530617437973
AGGGAGTGTGCGCTTG-1_1A_5_SI-GA-E6	0.0437302379310521
AGGGAGTTCACAGTAC-1_1A_5_SI-GA-E6	0.210224935303985
AGGGAGTTCAGCGATT-1_1A_5_SI-GA-E6	-0.125705169962657
AGGGAGTTCCTGCTTG-1_1A_5_SI-GA-E6	-0.165169505151594
AGGGAGTTCGGTCCGA-1_1A_5_SI-GA-E6	-0.23206268577903
AGGGAGTTCTCTGTCG-1_1A_5_SI-GA-E6	-0.0429797575379816
AGGGATGAGGCTCATT-1_1A_5_SI-GA-E6	-0.0490420928134921
AGGGATGCAAACGTGG-1_1A_5_SI-GA-E6	-0.183935892474675
AGGGATGCAACGATGG-1_1A_5_SI-GA-E6	-0.0350323542392355
AGGGATGCAAGCCGCT-1_1A_5_SI-GA-E6	0.0212951437256589
AGGGATGCAAGTAATG-1_1A_5_SI-GA-E6	0.0738060519358732
AGGGATGCAATCCGAT-1_1A_5_SI-GA-E6	0.199251008627184
AGGGATGCACATCCGG-1_1A_5_SI-GA-E6	0.00777016606741288
AGGGATGCACATCTTT-1_1A_5_SI-GA-E6	-0.025513220711954
AGGGATGCAGATCCAT-1_1A_5_SI-GA-E6	0.0414355231089911
AGGGATGCAGCTCGAC-1_1A_5_SI-GA-E6	0.0423891221516856
AGGGATGGTAGCTTGT-1_1A_5_SI-GA-E6	-0.0501899332975261
AGGGATGGTCCGAAGA-1_1A_5_SI-GA-E6	0.0607298686399365
AGGGATGGTGGTTTCA-1_1A_5_SI-GA-E6	0.21378932057209
AGGGATGGTGTATGGG-1_1A_5_SI-GA-E6	-0.0555414143818767
AGGGATGGTTACGTCA-1_1A_5_SI-GA-E6	0.0296205556861501
AGGGATGTCCTTTCGG-1_1A_5_SI-GA-E6	0.0384021142706917
AGGGATGTCGGAAACG-1_1A_5_SI-GA-E6	0.167797165547338
AGGGATGTCTGAAAGA-1_1A_5_SI-GA-E6	-0.0566599092840004
AGGGATGTCTTTCCTC-1_1A_5_SI-GA-E6	-0.0263993166772923
AGGGTGAAGACCCACC-1_1A_5_SI-GA-E6	0.158582386970428
AGGGTGAAGAGGGATA-1_1A_5_SI-GA-E6	-0.0612554571375175
AGGGTGACAATCGAAA-1_1A_5_SI-GA-E6	0.0075986979165103
AGGGTGACACGGTAAG-1_1A_5_SI-GA-E6	0.0382639227332999
AGGGTGACAGACAAGC-1_1A_5_SI-GA-E6	-0.0300021265834915
AGGGTGACATGACATC-1_1A_5_SI-GA-E6	-0.0389844687142321
AGGGTGACATGCTGGC-1_1A_5_SI-GA-E6	-0.0580990648433604
AGGGTGAGTCTAGTCA-1_1A_5_SI-GA-E6	-0.196232106914236
AGGGTGAGTTACCGAT-1_1A_5_SI-GA-E6	-0.0475063189583532
AGGGTGATCAGTCCCT-1_1A_5_SI-GA-E6	-0.0989620065018024
AGGGTGATCGGTTCGG-1_1A_5_SI-GA-E6	-0.0800694974608225
AGGTCATAGAGGTTGC-1_1A_5_SI-GA-E6	0.0225997964928892
AGGTCATAGCTGCCCA-1_1A_5_SI-GA-E6	0.0272711346201804
AGGTCATAGGGAAACA-1_1A_5_SI-GA-E6	-0.121536218224682
AGGTCATAGTTAACGA-1_1A_5_SI-GA-E6	-0.160772245321184
AGGTCATCAACCGCCA-1_1A_5_SI-GA-E6	-0.083718327366082
AGGTCATCACGGCCAT-1_1A_5_SI-GA-E6	-0.0534629118540192
AGGTCATCAGACAGGT-1_1A_5_SI-GA-E6	-0.218706771421622
AGGTCATCAGGGAGAG-1_1A_5_SI-GA-E6	0.133894660206222
AGGTCATCAGTCAGAG-1_1A_5_SI-GA-E6	-0.228802482361421
AGGTCATGTAGCTCCG-1_1A_5_SI-GA-E6	0.160379849118432
AGGTCATGTCATATGC-1_1A_5_SI-GA-E6	-0.183354503344036
AGGTCATGTCATTAGC-1_1A_5_SI-GA-E6	0.0742757401251481
AGGTCATGTCCTCTTG-1_1A_5_SI-GA-E6	0.153720080885264
AGGTCATGTGAAATCA-1_1A_5_SI-GA-E6	-0.111975152777693
AGGTCATGTGGGTCAA-1_1A_5_SI-GA-E6	0.134676200331346
AGGTCATGTGTCAATC-1_1A_5_SI-GA-E6	-0.189928132590798
AGGTCATGTTCGTCTC-1_1A_5_SI-GA-E6	-0.00767156964924665
AGGTCATTCATAACCG-1_1A_5_SI-GA-E6	-0.00824241039437562
AGGTCATTCCATGAGT-1_1A_5_SI-GA-E6	0.0761765358912371
AGGTCATTCGTGGACC-1_1A_5_SI-GA-E6	-0.106508527068632
AGGTCATTCGTGGGAA-1_1A_5_SI-GA-E6	-0.0297278899178725
AGGTCATTCTCGTTTA-1_1A_5_SI-GA-E6	-0.154474641168012
AGGTCATTCTGGTGTA-1_1A_5_SI-GA-E6	0.00123301685446925
AGGTCCGAGATATGGT-1_1A_5_SI-GA-E6	0.171818599837456
AGGTCCGAGATGCCTT-1_1A_5_SI-GA-E6	0.0994181993712352
AGGTCCGAGCTAGTGG-1_1A_5_SI-GA-E6	-0.0310578211067395
AGGTCCGAGGAGTAGA-1_1A_5_SI-GA-E6	-0.0873454260707404
AGGTCCGAGGCATGTG-1_1A_5_SI-GA-E6	-0.209663753056397
AGGTCCGAGGCTAGCA-1_1A_5_SI-GA-E6	0.0704283714367119
AGGTCCGAGTGTTTGC-1_1A_5_SI-GA-E6	0.000546990570682387
AGGTCCGCACCATCCT-1_1A_5_SI-GA-E6	0.228573931123687
AGGTCCGCAGCGTTCG-1_1A_5_SI-GA-E6	0.0249398318152838
AGGTCCGCAGGATTGG-1_1A_5_SI-GA-E6	-0.0845850334964879
AGGTCCGGTATAAACG-1_1A_5_SI-GA-E6	-0.0340227257878619
AGGTCCGGTGAGCGAT-1_1A_5_SI-GA-E6	0.138620565364707
AGGTCCGGTGTGCGTC-1_1A_5_SI-GA-E6	-0.0954462069711174
AGGTCCGGTTACGTCA-1_1A_5_SI-GA-E6	0.107018476169924
AGGTCCGGTTAGATGA-1_1A_5_SI-GA-E6	-0.169208070254946
AGGTCCGTCACCGGGT-1_1A_5_SI-GA-E6	0.157176106923074
AGGTCCGTCAGTTAGC-1_1A_5_SI-GA-E6	0.0688160604519796
AGGTCCGTCCCTAATT-1_1A_5_SI-GA-E6	-0.1092022364043
AGGTCCGTCGTTACGA-1_1A_5_SI-GA-E6	-0.0395792567846373
AGGTCCGTCGTTGCCT-1_1A_5_SI-GA-E6	-0.26365144225918
AGTAGTCAGAGGGATA-1_1A_5_SI-GA-E6	0.0157307801763353
AGTAGTCAGAGTGAGA-1_1A_5_SI-GA-E6	0.128295994076634
AGTAGTCAGGTGCTAG-1_1A_5_SI-GA-E6	0.0499238465004859
AGTAGTCAGGTGGGTT-1_1A_5_SI-GA-E6	-0.0248559474299668
AGTAGTCCACGGTGTC-1_1A_5_SI-GA-E6	-0.0606160875267212
AGTAGTCCATGCAACT-1_1A_5_SI-GA-E6	0.0269810049162281
AGTAGTCCATTCCTCG-1_1A_5_SI-GA-E6	-0.176989058490571
AGTAGTCGTAGGCTGA-1_1A_5_SI-GA-E6	0.157194470882714
AGTAGTCGTGAAGGCT-1_1A_5_SI-GA-E6	-0.28165451268269
AGTAGTCGTGCAACTT-1_1A_5_SI-GA-E6	0.191690315522043
AGTAGTCGTTCCACGG-1_1A_5_SI-GA-E6	-0.000181048958868418
AGTAGTCTCCAATGGT-1_1A_5_SI-GA-E6	0.0396584621018208
AGTAGTCTCTGTTGAG-1_1A_5_SI-GA-E6	-0.0727422612233649
AGTCTTTAGAGACTAT-1_1A_5_SI-GA-E6	-0.201551962472453
AGTCTTTAGATGAGAG-1_1A_5_SI-GA-E6	0.118645301607231
AGTCTTTAGGTTCCTA-1_1A_5_SI-GA-E6	-0.0414004725437224
AGTCTTTAGTACATGA-1_1A_5_SI-GA-E6	0.0194487317191681
AGTCTTTAGTCTCAAC-1_1A_5_SI-GA-E6	-0.170114044456808
AGTCTTTCAAAGGAAG-1_1A_5_SI-GA-E6	0.0627063514792348
AGTCTTTCAAGGACTG-1_1A_5_SI-GA-E6	-0.0852602821157339
AGTCTTTCACCGAATT-1_1A_5_SI-GA-E6	-0.00379937890566395
AGTCTTTCACGTCTCT-1_1A_5_SI-GA-E6	-0.00469976961592142
AGTCTTTCAGCTGTGC-1_1A_5_SI-GA-E6	0.0766751898035651
AGTCTTTCATCTCCCA-1_1A_5_SI-GA-E6	-0.137375645267636
AGTCTTTGTAAACACA-1_1A_5_SI-GA-E6	-0.0869716050207798
AGTCTTTGTCGCTTTC-1_1A_5_SI-GA-E6	0.253812083445699
AGTCTTTGTCTGCAAT-1_1A_5_SI-GA-E6	-0.0534677343987522
AGTCTTTGTGCAACTT-1_1A_5_SI-GA-E6	0.102520622328194
AGTCTTTGTTCCTCCA-1_1A_5_SI-GA-E6	0.0783560313097112
AGTCTTTGTTGGACCC-1_1A_5_SI-GA-E6	-0.10749872447017
AGTCTTTTCGAACTGT-1_1A_5_SI-GA-E6	0.0902965182917879
AGTCTTTTCGTCGTTC-1_1A_5_SI-GA-E6	-0.204990109459717
AGTCTTTTCTACTATC-1_1A_5_SI-GA-E6	0.080771414905146
AGTCTTTTCTGAAAGA-1_1A_5_SI-GA-E6	-0.0132803215937584
AGTGAGGAGACACGAC-1_1A_5_SI-GA-E6	0.211558120512903
AGTGAGGAGACTGTAA-1_1A_5_SI-GA-E6	0.0843065336835868
AGTGAGGAGATGTGTA-1_1A_5_SI-GA-E6	-0.0216474564022804
AGTGAGGAGCATCATC-1_1A_5_SI-GA-E6	0.0234388609091873
AGTGAGGAGGCAGTCA-1_1A_5_SI-GA-E6	0.0174558592370831
AGTGAGGAGGCTCATT-1_1A_5_SI-GA-E6	0.094263684007734
AGTGAGGAGGGCACTA-1_1A_5_SI-GA-E6	0.0851433098039738
AGTGAGGAGTTAGGTA-1_1A_5_SI-GA-E6	0.00429168165576493
AGTGAGGCAAGGTGTG-1_1A_5_SI-GA-E6	-0.157879696343209
AGTGAGGCACAGATTC-1_1A_5_SI-GA-E6	0.0778753886004178
AGTGAGGCAGACGCAA-1_1A_5_SI-GA-E6	-0.0667504026266675
AGTGAGGCATTCCTCG-1_1A_5_SI-GA-E6	-0.13245233524836
AGTGAGGGTCTTCGTC-1_1A_5_SI-GA-E6	0.161658320584925
AGTGAGGGTGAGTATA-1_1A_5_SI-GA-E6	-0.0374682659800155
AGTGAGGTCCTAGAAC-1_1A_5_SI-GA-E6	0.249082624951103
AGTGAGGTCCTGCTTG-1_1A_5_SI-GA-E6	-0.0265432453452859
AGTGAGGTCGAGGTAG-1_1A_5_SI-GA-E6	-0.049124510551451
AGTGAGGTCGATAGAA-1_1A_5_SI-GA-E6	-0.140792501509191
AGTGAGGTCGTTTAGG-1_1A_5_SI-GA-E6	0.0412724133577378
AGTGAGGTCTTGGGTA-1_1A_5_SI-GA-E6	0.00677581784530543
AGTGGGAAGAAACGCC-1_1A_5_SI-GA-E6	-0.173927242082409
AGTGGGAAGACTAGAT-1_1A_5_SI-GA-E6	-0.0457417319624193
AGTGGGAAGCAGCGTA-1_1A_5_SI-GA-E6	-0.096248735436853
AGTGGGAAGCTAACTC-1_1A_5_SI-GA-E6	0.158594436750306
AGTGGGAAGTGAACAT-1_1A_5_SI-GA-E6	-0.238613800756838
AGTGGGACAATCAGAA-1_1A_5_SI-GA-E6	0.0542149256896896
AGTGGGACACGTCAGC-1_1A_5_SI-GA-E6	0.0944350241006695
AGTGGGACAGACGCAA-1_1A_5_SI-GA-E6	0.117773096341164
AGTGGGACAGGTCCAC-1_1A_5_SI-GA-E6	0.188087888103463
AGTGGGACATAGTAAG-1_1A_5_SI-GA-E6	0.0388545348279999
AGTGGGAGTAGCGTCC-1_1A_5_SI-GA-E6	-0.0324331756323399
AGTGGGAGTGCACTTA-1_1A_5_SI-GA-E6	-0.0699764658803032
AGTGGGAGTTAAGTAG-1_1A_5_SI-GA-E6	0.176669469534437
AGTGGGATCCAGAGGA-1_1A_5_SI-GA-E6	0.0302201156280101
AGTGGGATCCATGAGT-1_1A_5_SI-GA-E6	0.1306281972493
AGTGGGATCCCTGACT-1_1A_5_SI-GA-E6	-0.0895673015692178
AGTGGGATCCTCCTAG-1_1A_5_SI-GA-E6	-0.0520028298515976
AGTGGGATCGATGAGG-1_1A_5_SI-GA-E6	-0.0364821359033526
AGTGGGATCGGCTACG-1_1A_5_SI-GA-E6	-0.0878316929405233
AGTGGGATCGTTACAG-1_1A_5_SI-GA-E6	-0.00813933839155717
AGTGGGATCGTTACGA-1_1A_5_SI-GA-E6	-0.163381192973835
AGTGTCAAGAAACCTA-1_1A_5_SI-GA-E6	-0.0611576149786099
AGTGTCAAGAAGGGTA-1_1A_5_SI-GA-E6	0.0929412892783002
AGTGTCAAGAGTCGGT-1_1A_5_SI-GA-E6	0.085642094891385
AGTGTCAAGCCGATTT-1_1A_5_SI-GA-E6	0.035110370466208
AGTGTCAAGCGTGTCC-1_1A_5_SI-GA-E6	-0.105589336185829
AGTGTCAAGGATCGCA-1_1A_5_SI-GA-E6	0.0778538543663613
AGTGTCAAGGGAGTAA-1_1A_5_SI-GA-E6	-0.127266685640558
AGTGTCAAGGGATCTG-1_1A_5_SI-GA-E6	-0.0538469134288616
AGTGTCAAGGGTCGAT-1_1A_5_SI-GA-E6	0.00841405082262811
AGTGTCAAGTAAGTAC-1_1A_5_SI-GA-E6	0.134859121153429
AGTGTCAAGTGTACGG-1_1A_5_SI-GA-E6	-0.246361774407742
AGTGTCACAGGAATGC-1_1A_5_SI-GA-E6	0.261197208059037
AGTGTCACAGTCCTTC-1_1A_5_SI-GA-E6	-0.0307303479313171
AGTGTCACATGACATC-1_1A_5_SI-GA-E6	0.218570596836955
AGTGTCACATTAACCG-1_1A_5_SI-GA-E6	-0.121692572301443
AGTGTCAGTAGAGTGC-1_1A_5_SI-GA-E6	0.202022491484474
AGTGTCAGTCACTGGC-1_1A_5_SI-GA-E6	-0.030739412604872
AGTGTCAGTCGGCACT-1_1A_5_SI-GA-E6	-0.109868111193733
AGTGTCATCAATACCG-1_1A_5_SI-GA-E6	-0.103438768722522
AGTGTCATCAGTGCAT-1_1A_5_SI-GA-E6	-0.0291917812840765
AGTGTCATCATACGGT-1_1A_5_SI-GA-E6	-0.0753656308149077
AGTGTCATCCTCGCAT-1_1A_5_SI-GA-E6	-0.191827781345361
AGTGTCATCGACCAGC-1_1A_5_SI-GA-E6	0.117605680365613
AGTGTCATCGCAAGCC-1_1A_5_SI-GA-E6	0.01378988559249
AGTTGGTAGGCAAAGA-1_1A_5_SI-GA-E6	0.0943052047750477
AGTTGGTGTAAATACG-1_1A_5_SI-GA-E6	-0.0762199300436071
AGTTGGTGTCTAACGT-1_1A_5_SI-GA-E6	0.0834654543982485
AGTTGGTGTGCAACTT-1_1A_5_SI-GA-E6	-0.0018142986683975
AGTTGGTTCACTTCAT-1_1A_5_SI-GA-E6	-0.145501958596282
AGTTGGTTCCAGAGGA-1_1A_5_SI-GA-E6	0.121478156390243
AGTTGGTTCCCAGGTG-1_1A_5_SI-GA-E6	0.172848779826234
AGTTGGTTCCTTCAAT-1_1A_5_SI-GA-E6	0.0424374226381645
AGTTGGTTCGTTGCCT-1_1A_5_SI-GA-E6	0.099693497496218
AGTTGGTTCTATCCTA-1_1A_5_SI-GA-E6	-0.147495999917268
AGTTGGTTCTTAGCCC-1_1A_5_SI-GA-E6	-0.0119031366209314
AGTTGGTTCTTGCCGT-1_1A_5_SI-GA-E6	-0.158250168986497
ATAACGCAGAATGTGT-1_1A_5_SI-GA-E6	0.0271919845422784
ATAACGCAGAGGACGG-1_1A_5_SI-GA-E6	0.0490806216693417
ATAACGCCACATTCGA-1_1A_5_SI-GA-E6	-0.169597561206509
ATAACGCCACGGTTTA-1_1A_5_SI-GA-E6	-0.219258766504053
ATAACGCCAGATTGCT-1_1A_5_SI-GA-E6	-0.0737502223099004
ATAACGCCAGCTCGCA-1_1A_5_SI-GA-E6	0.146008870220083
ATAACGCCATTCACTT-1_1A_5_SI-GA-E6	-0.0538155934475664
ATAACGCGTCAACATC-1_1A_5_SI-GA-E6	-0.00208915796429066
ATAACGCTCCTAGTGA-1_1A_5_SI-GA-E6	-0.00493700489381904
ATAACGCTCCTTTACA-1_1A_5_SI-GA-E6	0.153157393164584
ATAAGAGAGATCACGG-1_1A_5_SI-GA-E6	-0.076647569875757
ATAAGAGAGCGTCAAG-1_1A_5_SI-GA-E6	-0.179858416256907
ATAAGAGAGGTGGGTT-1_1A_5_SI-GA-E6	-0.0904589642774422
ATAAGAGAGTCAAGCG-1_1A_5_SI-GA-E6	-0.00869172247150185
ATAAGAGAGTGCTGCC-1_1A_5_SI-GA-E6	0.134402859922117
ATAAGAGCAATCAGAA-1_1A_5_SI-GA-E6	-0.0998288571885315
ATAAGAGCATCGATTG-1_1A_5_SI-GA-E6	0.117152506548376
ATAAGAGCATTCGACA-1_1A_5_SI-GA-E6	-0.212133718261064
ATAAGAGGTACACCGC-1_1A_5_SI-GA-E6	0.154385830351608
ATAAGAGGTGCAACTT-1_1A_5_SI-GA-E6	-0.0107736988323864
ATAAGAGGTTCGTGAT-1_1A_5_SI-GA-E6	-0.0574707430261207
ATAAGAGGTTTGGCGC-1_1A_5_SI-GA-E6	0.0857925139791488
ATAAGAGTCAATACCG-1_1A_5_SI-GA-E6	-0.207749686887684
ATAAGAGTCGATCCCT-1_1A_5_SI-GA-E6	-0.0231584217260494
ATAGACCAGAGGGCTT-1_1A_5_SI-GA-E6	0.1312080975278
ATAGACCAGCTTATCG-1_1A_5_SI-GA-E6	0.0279348162301979
ATAGACCAGGTAGCTG-1_1A_5_SI-GA-E6	-0.157063116054503
ATAGACCAGTGGTCCC-1_1A_5_SI-GA-E6	-0.0461539532426091
ATAGACCCACATCCAA-1_1A_5_SI-GA-E6	-0.133932741484022
ATAGACCCACATGGGA-1_1A_5_SI-GA-E6	-0.248792366989511
ATAGACCCACTAAGTC-1_1A_5_SI-GA-E6	-0.0344508170754983
ATAGACCCATGTCCTC-1_1A_5_SI-GA-E6	0.0394362501352845
ATAGACCGTAAGTGGC-1_1A_5_SI-GA-E6	-0.00462105086694187
ATAGACCTCAACCATG-1_1A_5_SI-GA-E6	-0.0485250654041287
ATAGACCTCATAAAGG-1_1A_5_SI-GA-E6	-0.0578123234087162
ATAGACCTCATTATCC-1_1A_5_SI-GA-E6	0.0192044939150965
ATAGACCTCCTCTAGC-1_1A_5_SI-GA-E6	0.0391796494863422
ATAGACCTCTTAGCCC-1_1A_5_SI-GA-E6	0.184993659709127
ATCACGAAGAGAGCTC-1_1A_5_SI-GA-E6	-0.129608394333775
ATCACGAAGATATGGT-1_1A_5_SI-GA-E6	-0.0672723420198047
ATCACGAAGTCATCCA-1_1A_5_SI-GA-E6	-0.129000313789558
ATCACGACAATAACGA-1_1A_5_SI-GA-E6	-0.162017697005415
ATCACGACACAACGTT-1_1A_5_SI-GA-E6	-0.0356035163931595
ATCACGACACAGCCCA-1_1A_5_SI-GA-E6	0.0898965649000383
ATCACGAGTAGGCATG-1_1A_5_SI-GA-E6	-0.0063267259909745
ATCACGAGTCGATTGT-1_1A_5_SI-GA-E6	0.023062600869986
ATCACGAGTGCTAGCC-1_1A_5_SI-GA-E6	0.243937823730345
ATCACGATCATATCGG-1_1A_5_SI-GA-E6	0.218081003463995
ATCACGATCTTGGGTA-1_1A_5_SI-GA-E6	-0.149740727317424
ATCACGATCTTGTACT-1_1A_5_SI-GA-E6	-0.142454109867411
ATCACGATCTTTACAC-1_1A_5_SI-GA-E6	0.0391950154254017
ATCATCTAGACCTTTG-1_1A_5_SI-GA-E6	-0.0546588579969615
ATCATCTAGCGTTCCG-1_1A_5_SI-GA-E6	0.0141260832234887
ATCATCTAGGGCACTA-1_1A_5_SI-GA-E6	0.15101727377638
ATCATCTAGGTTACCT-1_1A_5_SI-GA-E6	0.0446510685962325
ATCATCTAGTGGAGAA-1_1A_5_SI-GA-E6	0.107248510977333
ATCATCTCAAACGTGG-1_1A_5_SI-GA-E6	0.0494969648836373
ATCATCTCAAACTGCT-1_1A_5_SI-GA-E6	-0.0130311113807376
ATCATCTCACTCAGGC-1_1A_5_SI-GA-E6	0.0473338077905955
ATCATCTCACTTACGA-1_1A_5_SI-GA-E6	-0.0749035612282377
ATCATCTGTGCCTTGG-1_1A_5_SI-GA-E6	-0.0706309078342149
ATCATCTGTTCGCGAC-1_1A_5_SI-GA-E6	0.122251610839896
ATCATCTGTTCGTGAT-1_1A_5_SI-GA-E6	0.0825782797787348
ATCATCTTCCGCGGTA-1_1A_5_SI-GA-E6	-0.158202049859393
ATCATGGAGAGCTGCA-1_1A_5_SI-GA-E6	0.21900120868962
ATCATGGAGATCGGGT-1_1A_5_SI-GA-E6	-0.0296071686861614
ATCATGGAGCGTTTAC-1_1A_5_SI-GA-E6	0.0739189699502439
ATCATGGCATTCCTGC-1_1A_5_SI-GA-E6	-0.15687123886029
ATCATGGGTAATCGTC-1_1A_5_SI-GA-E6	-0.152845980466188
ATCATGGGTAGCGCAA-1_1A_5_SI-GA-E6	-0.00203784813447899
ATCATGGGTAGGACAC-1_1A_5_SI-GA-E6	0.0874935498654614
ATCATGGGTCCATGAT-1_1A_5_SI-GA-E6	0.0941503371269347
ATCATGGGTTACTGAC-1_1A_5_SI-GA-E6	-0.0678697067264282
ATCATGGGTTGTTTGG-1_1A_5_SI-GA-E6	0.135806476901536
ATCATGGGTTTGTTTC-1_1A_5_SI-GA-E6	0.0877971161121756
ATCATGGTCACCAGGC-1_1A_5_SI-GA-E6	0.130400037464841
ATCATGGTCTGTCAAG-1_1A_5_SI-GA-E6	0.139381763103663
ATCATGGTCTTGTTTG-1_1A_5_SI-GA-E6	-0.128346309141037
ATCCACCAGACCGGAT-1_1A_5_SI-GA-E6	-0.270974743975016
ATCCACCAGCGATGAC-1_1A_5_SI-GA-E6	-0.151999335057303
ATCCACCAGTACGCCC-1_1A_5_SI-GA-E6	-0.224281761581875
ATCCACCAGTCACGCC-1_1A_5_SI-GA-E6	-0.0206507561947566
ATCCACCCAAGCTGGA-1_1A_5_SI-GA-E6	0.205101105269715
ATCCACCCACAACGTT-1_1A_5_SI-GA-E6	0.0350210436297229
ATCCACCCACGGTAAG-1_1A_5_SI-GA-E6	0.065379917047981
ATCCACCCATTACCTT-1_1A_5_SI-GA-E6	0.189297188869787
ATCCACCGTCCAGTTA-1_1A_5_SI-GA-E6	0.0985934687317061
ATCCACCGTTCAGCGC-1_1A_5_SI-GA-E6	0.284306953309771
ATCCACCTCATCTGCC-1_1A_5_SI-GA-E6	0.0199869293002528
ATCCACCTCCCAAGAT-1_1A_5_SI-GA-E6	-0.171455964715445
ATCCACCTCGCTTAGA-1_1A_5_SI-GA-E6	-0.0521790301798382
ATCCACCTCTCGAGTA-1_1A_5_SI-GA-E6	0.0818297883387272
ATCCACCTCTCTGTCG-1_1A_5_SI-GA-E6	0.0751559491170095
ATCCACCTCTGTCAAG-1_1A_5_SI-GA-E6	0.301417778279299
ATCCGAAAGAAACGCC-1_1A_5_SI-GA-E6	0.133295331422156
ATCCGAAAGAGCTGGT-1_1A_5_SI-GA-E6	0.0822989240115307
ATCCGAAAGCACCGTC-1_1A_5_SI-GA-E6	-0.0152694483265156
ATCCGAAAGCCACCTG-1_1A_5_SI-GA-E6	0.217364013239259
ATCCGAAAGCTCTCGG-1_1A_5_SI-GA-E6	0.0267248179258893
ATCCGAAAGGATATAC-1_1A_5_SI-GA-E6	-0.0102253946022695
ATCCGAAAGTTGAGAT-1_1A_5_SI-GA-E6	0.092648379099336
ATCCGAACAATGGATA-1_1A_5_SI-GA-E6	-0.0776261009850838
ATCCGAACACGTCTCT-1_1A_5_SI-GA-E6	-0.178194693108454
ATCCGAACAGCCTATA-1_1A_5_SI-GA-E6	-0.116364027965358
ATCCGAACAGGTGGAT-1_1A_5_SI-GA-E6	0.0205245272374199
ATCCGAACATTCTCAT-1_1A_5_SI-GA-E6	-0.138724931848056
ATCCGAAGTAAAGTCA-1_1A_5_SI-GA-E6	0.0600988460927165
ATCCGAAGTCTTTCAT-1_1A_5_SI-GA-E6	-0.101185315850035
ATCCGAAGTTATCGGT-1_1A_5_SI-GA-E6	0.0680761087748094
ATCCGAAGTTCGCGAC-1_1A_5_SI-GA-E6	0.0604529065653158
ATCCGAATCAACCAAC-1_1A_5_SI-GA-E6	-0.15418335243432
ATCCGAATCCAGGGCT-1_1A_5_SI-GA-E6	0.135366609848333
ATCCGAATCGTCGTTC-1_1A_5_SI-GA-E6	-0.1088000773013
ATCCGAATCTATGTGG-1_1A_5_SI-GA-E6	-0.0712740476576577
ATCGAGTAGATATGCA-1_1A_5_SI-GA-E6	0.18465676931345
ATCGAGTAGATTACCC-1_1A_5_SI-GA-E6	-0.216768945527172
ATCGAGTCACACCGAC-1_1A_5_SI-GA-E6	0.0634912869000548
ATCGAGTCACCACCAG-1_1A_5_SI-GA-E6	0.0284466983811666
ATCGAGTGTCCAAGTT-1_1A_5_SI-GA-E6	0.374570787441415
ATCGAGTGTCTAGGTT-1_1A_5_SI-GA-E6	-0.210438682388871
ATCGAGTTCACCCGAG-1_1A_5_SI-GA-E6	-0.123342771961234
ATCGAGTTCATGCATG-1_1A_5_SI-GA-E6	-0.0512567922719875
ATCGAGTTCCGATATG-1_1A_5_SI-GA-E6	0.0977672067910554
ATCGAGTTCCGTAGTA-1_1A_5_SI-GA-E6	0.141208990738855
ATCTACTAGAAGGACA-1_1A_5_SI-GA-E6	0.260423352180596
ATCTACTAGATATGCA-1_1A_5_SI-GA-E6	-0.0259667637970649
ATCTACTAGTGTCCCG-1_1A_5_SI-GA-E6	0.0181175909054085
ATCTACTGTACATCCA-1_1A_5_SI-GA-E6	0.0683349924267226
ATCTACTGTCGAACAG-1_1A_5_SI-GA-E6	0.0467768091983782
ATCTACTGTGCACCAC-1_1A_5_SI-GA-E6	-0.0333538369818373
ATCTACTGTGTGAAAT-1_1A_5_SI-GA-E6	0.0179858896717364
ATCTACTTCACCCTCA-1_1A_5_SI-GA-E6	-0.0637677345284755
ATCTACTTCCAAACAC-1_1A_5_SI-GA-E6	-0.187258890176484
ATCTACTTCGATCCCT-1_1A_5_SI-GA-E6	0.26588587536569
ATCTACTTCGTTACAG-1_1A_5_SI-GA-E6	0.073636544749724
ATCTACTTCTGTGCAA-1_1A_5_SI-GA-E6	-0.0254276568529688
ATCTGCCAGAGTGACC-1_1A_5_SI-GA-E6	-0.278195183335611
ATCTGCCAGCAATATG-1_1A_5_SI-GA-E6	0.202105926224729
ATCTGCCAGGATGTAT-1_1A_5_SI-GA-E6	0.00813212728343743
ATCTGCCAGGTGTGGT-1_1A_5_SI-GA-E6	-0.132023677358324
ATCTGCCAGTACGTTC-1_1A_5_SI-GA-E6	-0.107022561287463
ATCTGCCCAGGACGTA-1_1A_5_SI-GA-E6	-0.0762444966294393
ATCTGCCCATCCCACT-1_1A_5_SI-GA-E6	0.0887775332732564
ATCTGCCGTAGAGCTG-1_1A_5_SI-GA-E6	-0.111362641926064
ATCTGCCGTATATGAG-1_1A_5_SI-GA-E6	-0.28102662179666
ATCTGCCGTATCACCA-1_1A_5_SI-GA-E6	-0.0662814156281324
ATCTGCCGTTGCTCCT-1_1A_5_SI-GA-E6	0.0721948905485139
ATCTGCCGTTTGCATG-1_1A_5_SI-GA-E6	0.0290018207358059
ATCTGCCTCCACGAAT-1_1A_5_SI-GA-E6	0.0747808120145365
ATCTGCCTCCTGCTTG-1_1A_5_SI-GA-E6	-0.0608220755664191
ATGAGGGAGAGAACAG-1_1A_5_SI-GA-E6	-0.0322703218737006
ATGAGGGAGCCGTCGT-1_1A_5_SI-GA-E6	0.00543590439031916
ATGAGGGAGCTTATCG-1_1A_5_SI-GA-E6	-0.0721214524548592
ATGAGGGAGGCCCTTG-1_1A_5_SI-GA-E6	-0.0718856543655179
ATGAGGGAGGGCTTGA-1_1A_5_SI-GA-E6	0.0298732508834077
ATGAGGGCAATCGAAA-1_1A_5_SI-GA-E6	0.0849718388683405
ATGAGGGCAATCGGTT-1_1A_5_SI-GA-E6	0.119685223507796
ATGAGGGCAGACGCCT-1_1A_5_SI-GA-E6	-0.00546306071794922
ATGAGGGGTCCGACGT-1_1A_5_SI-GA-E6	-0.07911166611551
ATGAGGGTCACCATAG-1_1A_5_SI-GA-E6	-0.102807542983824
ATGAGGGTCGTACCGG-1_1A_5_SI-GA-E6	-0.144854563074919
ATGAGGGTCTGATTCT-1_1A_5_SI-GA-E6	0.0799250494470063
ATGAGGGTCTTTAGTC-1_1A_5_SI-GA-E6	0.0517336452124816
ATGCGATAGAGTCGGT-1_1A_5_SI-GA-E6	-0.0753319521627268
ATGCGATAGCCCAATT-1_1A_5_SI-GA-E6	-0.150028722552968
ATGCGATAGCGCCTTG-1_1A_5_SI-GA-E6	-0.0685610059574858
ATGCGATAGGCTAGGT-1_1A_5_SI-GA-E6	-0.0419609311365277
ATGCGATCAGCTTAAC-1_1A_5_SI-GA-E6	-0.0572348077765507
ATGCGATGTCCTAGCG-1_1A_5_SI-GA-E6	-0.0678468089068724
ATGCGATGTCGTGGCT-1_1A_5_SI-GA-E6	-0.038029529437069
ATGCGATGTCTAAAGA-1_1A_5_SI-GA-E6	0.0136017949232801
ATGCGATGTCTTCGTC-1_1A_5_SI-GA-E6	-0.10899764311756
ATGCGATGTCTTGCGG-1_1A_5_SI-GA-E6	-0.24925956979243
ATGCGATGTGTCAATC-1_1A_5_SI-GA-E6	-0.125916192996162
ATGCGATTCATCTGTT-1_1A_5_SI-GA-E6	0.0280437883657739
ATGCGATTCGTGGACC-1_1A_5_SI-GA-E6	0.0673307130898431
ATGCGATTCTGCGGCA-1_1A_5_SI-GA-E6	-0.110649404571106
ATGCGATTCTTCCTTC-1_1A_5_SI-GA-E6	0.205718388366049
ATGGGAGAGCATGGCA-1_1A_5_SI-GA-E6	0.1042196213364
ATGGGAGCAATGTAAG-1_1A_5_SI-GA-E6	0.104909424652045
ATGGGAGCAGATCCAT-1_1A_5_SI-GA-E6	-0.138411450250338
ATGGGAGCAGTCCTTC-1_1A_5_SI-GA-E6	0.11573805120651
ATGGGAGCATCATCCC-1_1A_5_SI-GA-E6	-0.073450596246947
ATGGGAGCATGATCCA-1_1A_5_SI-GA-E6	0.0905894745939081
ATGGGAGGTAACGACG-1_1A_5_SI-GA-E6	0.0960690216608048
ATGGGAGGTACATGTC-1_1A_5_SI-GA-E6	0.123312083433182
ATGGGAGGTAGCCTCG-1_1A_5_SI-GA-E6	0.0618339919485473
ATGGGAGGTAGGCATG-1_1A_5_SI-GA-E6	0.0502917750379604
ATGGGAGGTCAAGCGA-1_1A_5_SI-GA-E6	-0.0222902827636009
ATGGGAGGTCGAATCT-1_1A_5_SI-GA-E6	-0.115589867028959
ATGGGAGGTTAAGACA-1_1A_5_SI-GA-E6	-0.0241738186950864
ATGGGAGTCACGCATA-1_1A_5_SI-GA-E6	0.0367339839655911
ATGGGAGTCACTCCTG-1_1A_5_SI-GA-E6	-0.030058885978661
ATGGGAGTCCCATTTA-1_1A_5_SI-GA-E6	-0.0491449581453833
ATGGGAGTCCGCTGTT-1_1A_5_SI-GA-E6	0.0210725499548114
ATGGGAGTCTCCTATA-1_1A_5_SI-GA-E6	0.00131358492044445
ATGGGAGTCTTTAGGG-1_1A_5_SI-GA-E6	0.0128306740116169
ATGTGTGAGACGCTTT-1_1A_5_SI-GA-E6	-0.0325346910488125
ATGTGTGAGCACCGCT-1_1A_5_SI-GA-E6	0.193254730234388
ATGTGTGAGCTGGAAC-1_1A_5_SI-GA-E6	0.0451487463025161
ATGTGTGAGGATATAC-1_1A_5_SI-GA-E6	0.0276747983851737
ATGTGTGAGTCATGCT-1_1A_5_SI-GA-E6	0.167553148391928
ATGTGTGCAGGTGGAT-1_1A_5_SI-GA-E6	-0.0305156359811508
ATGTGTGCAGTATCTG-1_1A_5_SI-GA-E6	0.088994505586784
ATGTGTGCATCACGAT-1_1A_5_SI-GA-E6	0.0318844268940296
ATGTGTGCATCTACGA-1_1A_5_SI-GA-E6	-0.167074488341614
ATGTGTGCATGGATGG-1_1A_5_SI-GA-E6	-0.168935428737415
ATGTGTGGTACGCTGC-1_1A_5_SI-GA-E6	-0.122128946837592
ATGTGTGGTCAAAGAT-1_1A_5_SI-GA-E6	0.126947357354851
ATGTGTGGTCTAAACC-1_1A_5_SI-GA-E6	-0.0259250527278918
ATGTGTGGTGTGCGTC-1_1A_5_SI-GA-E6	-0.0942761988504765
ATGTGTGTCCAGTAGT-1_1A_5_SI-GA-E6	-0.181250788330695
ATGTGTGTCCGGGTGT-1_1A_5_SI-GA-E6	0.00770665092655953
ATGTGTGTCGTGGGAA-1_1A_5_SI-GA-E6	0.139545094248855
ATGTGTGTCTTCATGT-1_1A_5_SI-GA-E6	-0.151756655258268
ATTACTCAGCGTGTCC-1_1A_5_SI-GA-E6	0.0554179043661504
ATTACTCAGGCCCGTT-1_1A_5_SI-GA-E6	-0.0137517629922033
ATTACTCAGTCACGCC-1_1A_5_SI-GA-E6	-0.0174612336886473
ATTACTCAGTGCGATG-1_1A_5_SI-GA-E6	-0.0609256762803319
ATTACTCCAACTGGCC-1_1A_5_SI-GA-E6	-0.0366056615955496
ATTACTCCAGACGCTC-1_1A_5_SI-GA-E6	-0.0597164984452926
ATTACTCCAGAGTGTG-1_1A_5_SI-GA-E6	-0.0676419147304617
ATTACTCCAGTATGCT-1_1A_5_SI-GA-E6	0.0543832230051555
ATTACTCCATGTTGAC-1_1A_5_SI-GA-E6	-0.0240059145375348
ATTACTCGTACCGCTG-1_1A_5_SI-GA-E6	-0.0718297933686936
ATTACTCGTACTTCTT-1_1A_5_SI-GA-E6	0.164725949718927
ATTACTCGTCATCGGC-1_1A_5_SI-GA-E6	0.079941888589863
ATTACTCGTTCACCTC-1_1A_5_SI-GA-E6	0.110345187598441
ATTACTCTCAGGATCT-1_1A_5_SI-GA-E6	-0.126174442579184
ATTACTCTCCAAGCCG-1_1A_5_SI-GA-E6	-0.0758658625589664
ATTACTCTCCGTCAAA-1_1A_5_SI-GA-E6	-0.161933972256128
ATTACTCTCGACGGAA-1_1A_5_SI-GA-E6	0.0427665940382979
ATTACTCTCTCCAGGG-1_1A_5_SI-GA-E6	0.101463232735262
ATTATCCAGATATGGT-1_1A_5_SI-GA-E6	-0.0169995582203272
ATTATCCAGGAGTCTG-1_1A_5_SI-GA-E6	-0.0825547486121359
ATTATCCAGGGCTTCC-1_1A_5_SI-GA-E6	0.366949592923894
ATTATCCAGGGTCTCC-1_1A_5_SI-GA-E6	0.104910999793856
ATTATCCCAAGCGTAG-1_1A_5_SI-GA-E6	0.133589253122379
ATTATCCCAGCTGGCT-1_1A_5_SI-GA-E6	-0.0144176535066686
ATTATCCCATAGGATA-1_1A_5_SI-GA-E6	0.0338344820163989
ATTATCCCATGCAACT-1_1A_5_SI-GA-E6	0.0711648507761905
ATTATCCCATGGGACA-1_1A_5_SI-GA-E6	-0.0441411094154594
ATTATCCGTCCGAGTC-1_1A_5_SI-GA-E6	0.223608773869343
ATTATCCGTCGATTGT-1_1A_5_SI-GA-E6	0.0273675945168646
ATTATCCGTGCTGTAT-1_1A_5_SI-GA-E6	0.0256158940344577
ATTATCCTCATAACCG-1_1A_5_SI-GA-E6	0.0205373600818298
ATTATCCTCGGTCCGA-1_1A_5_SI-GA-E6	-0.0732971992083294
ATTATCCTCGGTCTAA-1_1A_5_SI-GA-E6	-0.199430030715883
ATTATCCTCTAACCGA-1_1A_5_SI-GA-E6	0.0714313971697111
ATTCTACAGCATGGCA-1_1A_5_SI-GA-E6	0.0157842614831308
ATTCTACAGGACATTA-1_1A_5_SI-GA-E6	-0.0895133123192887
ATTCTACAGGGTCTCC-1_1A_5_SI-GA-E6	-0.0179540336081657
ATTCTACAGTGTCTCA-1_1A_5_SI-GA-E6	0.0471476068878003
ATTCTACCACCTGGTG-1_1A_5_SI-GA-E6	-0.141025276968473
ATTCTACCATCCGGGT-1_1A_5_SI-GA-E6	-0.102629816425919
ATTCTACTCAACTCTT-1_1A_5_SI-GA-E6	-0.0230824182072615
ATTCTACTCACCGTAA-1_1A_5_SI-GA-E6	0.056559247734011
ATTCTACTCGGTCTAA-1_1A_5_SI-GA-E6	-0.0677990532543224
ATTGGACAGATCTGCT-1_1A_5_SI-GA-E6	-0.239448433317849
ATTGGACAGGCCCTTG-1_1A_5_SI-GA-E6	-0.075153975376304
ATTGGACAGGCTCAGA-1_1A_5_SI-GA-E6	0.0150448303326545
ATTGGACCACAGCCCA-1_1A_5_SI-GA-E6	-0.0864605275552587
ATTGGACCACCAACCG-1_1A_5_SI-GA-E6	-0.0416720073510519
ATTGGACGTAGCGCAA-1_1A_5_SI-GA-E6	-0.187618351488079
ATTGGACGTAGCGTGA-1_1A_5_SI-GA-E6	-0.0427943983078237
ATTGGACGTCACTTCC-1_1A_5_SI-GA-E6	0.0190503352088249
ATTGGACGTTCCGGCA-1_1A_5_SI-GA-E6	0.0206253362696437
ATTGGACGTTTAGCTG-1_1A_5_SI-GA-E6	0.0201674509302482
ATTGGACTCAAGATCC-1_1A_5_SI-GA-E6	-0.151250550639455
ATTGGACTCCCGGATG-1_1A_5_SI-GA-E6	0.184463443924859
ATTGGACTCCTTTCGG-1_1A_5_SI-GA-E6	0.182391029681861
ATTGGACTCGCATGGC-1_1A_5_SI-GA-E6	0.0945145715498613
ATTGGACTCGCCCTTA-1_1A_5_SI-GA-E6	-0.130442408452558
ATTGGTGAGCTAGGCA-1_1A_5_SI-GA-E6	0.179995917047842
ATTGGTGAGGTGACCA-1_1A_5_SI-GA-E6	0.0783008013381085
ATTGGTGAGTGATCGG-1_1A_5_SI-GA-E6	0.113563246093601
ATTGGTGCAATACGCT-1_1A_5_SI-GA-E6	0.077399706598664
ATTGGTGCAATCGGTT-1_1A_5_SI-GA-E6	0.169497139792223
ATTGGTGCACCGCTAG-1_1A_5_SI-GA-E6	-0.0717951034527489
ATTGGTGCATGCATGT-1_1A_5_SI-GA-E6	0.0667816674587413
ATTGGTGGTAGCGTAG-1_1A_5_SI-GA-E6	0.0632127395103629
ATTGGTGGTCGAGATG-1_1A_5_SI-GA-E6	0.0266795342885665
ATTGGTGGTCGCTTTC-1_1A_5_SI-GA-E6	0.309378616587345
ATTGGTGGTGAACCTT-1_1A_5_SI-GA-E6	-0.0531947145907704
ATTGGTGGTGCCTGCA-1_1A_5_SI-GA-E6	0.204990817193635
ATTGGTGTCAAACAAG-1_1A_5_SI-GA-E6	-0.184649478026787
ATTGGTGTCGAATGGG-1_1A_5_SI-GA-E6	0.0433200053775742
ATTGGTGTCGGTGTCG-1_1A_5_SI-GA-E6	0.0183484972028783
ATTGGTGTCTGACCTC-1_1A_5_SI-GA-E6	0.0984476527839208
ATTGGTGTCTGGTATG-1_1A_5_SI-GA-E6	-0.250441394931342
ATTTCTGAGCTAAACA-1_1A_5_SI-GA-E6	-0.180899177697945
ATTTCTGAGCTACCTA-1_1A_5_SI-GA-E6	0.0551711157599462
ATTTCTGAGTTGCAGG-1_1A_5_SI-GA-E6	-0.145162886750877
ATTTCTGCACTGTTAG-1_1A_5_SI-GA-E6	0.0126562612427083
ATTTCTGCACTTCTGC-1_1A_5_SI-GA-E6	-0.062865200670892
ATTTCTGCACTTGGAT-1_1A_5_SI-GA-E6	-0.0852916777889368
ATTTCTGCAGGGTATG-1_1A_5_SI-GA-E6	-0.12089296954388
ATTTCTGCATGCCCGA-1_1A_5_SI-GA-E6	-0.0662618260643899
ATTTCTGGTCAGAGGT-1_1A_5_SI-GA-E6	0.0973313206759292
ATTTCTGGTGAGCGAT-1_1A_5_SI-GA-E6	0.106071279479132
ATTTCTGGTGATGTGG-1_1A_5_SI-GA-E6	-0.109840085426667
ATTTCTGGTTAAAGAC-1_1A_5_SI-GA-E6	0.347671052495867
ATTTCTGGTTATGTGC-1_1A_5_SI-GA-E6	0.150959703858007
ATTTCTGGTTCCATGA-1_1A_5_SI-GA-E6	0.0570148412525813
ATTTCTGGTTGCCTCT-1_1A_5_SI-GA-E6	-0.012755838915851
ATTTCTGTCACATAGC-1_1A_5_SI-GA-E6	-0.0769537668349166
ATTTCTGTCTTGCCGT-1_1A_5_SI-GA-E6	-0.031696601473552
CAACCAAAGAGACGAA-1_1A_5_SI-GA-E6	0.0127063033618592
CAACCAAAGATATGCA-1_1A_5_SI-GA-E6	0.0873371550475947
CAACCAAAGGACAGCT-1_1A_5_SI-GA-E6	0.0832739483011173
CAACCAAAGTGGTAAT-1_1A_5_SI-GA-E6	-0.213201492288921
CAACCAACAACGATCT-1_1A_5_SI-GA-E6	-0.0603317290813909
CAACCAACAAGGTGTG-1_1A_5_SI-GA-E6	-0.192100893313726
CAACCAACAATCTGCA-1_1A_5_SI-GA-E6	-0.0464972552714714
CAACCAAGTACACCGC-1_1A_5_SI-GA-E6	0.0289819220578038
CAACCAAGTACTCAAC-1_1A_5_SI-GA-E6	0.107357960439144
CAACCAAGTAGCTCCG-1_1A_5_SI-GA-E6	0.166920680778068
CAACCAAGTATGCTTG-1_1A_5_SI-GA-E6	0.0478214513703097
CAACCAAGTCTTCTCG-1_1A_5_SI-GA-E6	0.028623664449447
CAACCAAGTGCATCTA-1_1A_5_SI-GA-E6	-0.00965384602972327
CAACCAAGTTCGGCAC-1_1A_5_SI-GA-E6	-0.16552049450299
CAACCAAGTTGCGTTA-1_1A_5_SI-GA-E6	0.224311306299843
CAACCAATCACAGTAC-1_1A_5_SI-GA-E6	-0.00471687918099745
CAACCAATCCCGGATG-1_1A_5_SI-GA-E6	-0.0105444935970225
CAACCAATCGGAAATA-1_1A_5_SI-GA-E6	-0.215558731519627
CAACCAATCGTGGTCG-1_1A_5_SI-GA-E6	-0.0474071634662713
CAACCAATCTGGCGTG-1_1A_5_SI-GA-E6	0.00536594561398973
CAACCAATCTTGCAAG-1_1A_5_SI-GA-E6	-0.13638449762393
CAACCTCAGAACAACT-1_1A_5_SI-GA-E6	0.108302433029422
CAACCTCAGAACAATC-1_1A_5_SI-GA-E6	0.116243840406292
CAACCTCAGAAGGGTA-1_1A_5_SI-GA-E6	-0.0126537329247954
CAACCTCAGCTTTGGT-1_1A_5_SI-GA-E6	-0.0472365377102397
CAACCTCCAAAGGTGC-1_1A_5_SI-GA-E6	0.150520129786663
CAACCTCCAACTGCTA-1_1A_5_SI-GA-E6	-0.116404715844682
CAACCTCCACCCTATC-1_1A_5_SI-GA-E6	0.0560994040476858
CAACCTCCAGATAATG-1_1A_5_SI-GA-E6	-0.0458317019549294
CAACCTCCAGATCCAT-1_1A_5_SI-GA-E6	0.0150869772080838
CAACCTCCATCGGAAG-1_1A_5_SI-GA-E6	0.0394788243196847
CAACCTCGTACCAGTT-1_1A_5_SI-GA-E6	-0.041512056692038
CAACCTCGTCCAGTTA-1_1A_5_SI-GA-E6	-0.081333330951196
CAACCTCGTCGGCACT-1_1A_5_SI-GA-E6	-0.17276211442788
CAACCTCGTGCCTGTG-1_1A_5_SI-GA-E6	-0.0778584121006566
CAACCTCTCAGTTGAC-1_1A_5_SI-GA-E6	0.116748096119822
CAACCTCTCCTTTACA-1_1A_5_SI-GA-E6	0.106948561390584
CAACTAGAGACGACGT-1_1A_5_SI-GA-E6	-0.167015844568463
CAACTAGAGAGGACGG-1_1A_5_SI-GA-E6	0.0317872494103757
CAACTAGAGCAATATG-1_1A_5_SI-GA-E6	0.0807045943700587
CAACTAGAGGAGTAGA-1_1A_5_SI-GA-E6	-0.0953566706537015
CAACTAGAGTGTTTGC-1_1A_5_SI-GA-E6	-0.0661379454170362
CAACTAGCAAATACAG-1_1A_5_SI-GA-E6	-0.0682990506046395
CAACTAGCAGACGCTC-1_1A_5_SI-GA-E6	-0.00948334544492685
CAACTAGCAGCGATCC-1_1A_5_SI-GA-E6	0.0753620043420188
CAACTAGGTCACTGGC-1_1A_5_SI-GA-E6	-0.182921915664078
CAACTAGGTCTCAACA-1_1A_5_SI-GA-E6	-0.18701833930527
CAACTAGGTCTGCAAT-1_1A_5_SI-GA-E6	0.299954471686603
CAACTAGGTTCCCGAG-1_1A_5_SI-GA-E6	0.112217693721849
CAACTAGTCATCTGCC-1_1A_5_SI-GA-E6	-0.0966146493916121
CAACTAGTCGCTGATA-1_1A_5_SI-GA-E6	-0.02510040146909
CAACTAGTCGTATCAG-1_1A_5_SI-GA-E6	0.0570138963925042
CAACTAGTCTATCCCG-1_1A_5_SI-GA-E6	-0.122424136106917
CAACTAGTCTCGCTTG-1_1A_5_SI-GA-E6	-0.0303862161204698
CAAGAAAAGACAGGCT-1_1A_5_SI-GA-E6	0.0257597711182683
CAAGAAAAGACCTAGG-1_1A_5_SI-GA-E6	-0.049126928057492
CAAGAAAAGAGCTGCA-1_1A_5_SI-GA-E6	-0.0241783912573856
CAAGAAAAGCTCAACT-1_1A_5_SI-GA-E6	0.111088127095487
CAAGAAAAGGAGTTTA-1_1A_5_SI-GA-E6	-0.00438373653922555
CAAGAAAAGGGCTTCC-1_1A_5_SI-GA-E6	-0.202133564677609
CAAGAAACAATTGCTG-1_1A_5_SI-GA-E6	0.0893682097617868
CAAGAAACACATGACT-1_1A_5_SI-GA-E6	0.0731135509815543
CAAGAAACAGGAATGC-1_1A_5_SI-GA-E6	0.0581358568027578
CAAGAAACAGGTCCAC-1_1A_5_SI-GA-E6	-0.1471248696788
CAAGAAACATGCGCAC-1_1A_5_SI-GA-E6	-0.202872409702924
CAAGAAAGTACCGCTG-1_1A_5_SI-GA-E6	0.00917102148136914
CAAGAAAGTGTAACGG-1_1A_5_SI-GA-E6	0.0698072284422854
CAAGAAAGTTGGGACA-1_1A_5_SI-GA-E6	0.0846151942788835
CAAGAAATCTAACTCT-1_1A_5_SI-GA-E6	-0.205146722144637
CAAGATCAGACCACGA-1_1A_5_SI-GA-E6	-0.0438270502102599
CAAGATCCACCAGTTA-1_1A_5_SI-GA-E6	0.00952176066862098
CAAGATCCACGGCTAC-1_1A_5_SI-GA-E6	0.0664579373619292
CAAGATCGTAGCGTAG-1_1A_5_SI-GA-E6	0.0672014688745869
CAAGATCGTTAAGACA-1_1A_5_SI-GA-E6	0.140908813950682
CAAGATCGTTGAACTC-1_1A_5_SI-GA-E6	-0.0998019574549779
CAAGATCGTTGGGACA-1_1A_5_SI-GA-E6	-0.11405452262998
CAAGATCTCAAACGGG-1_1A_5_SI-GA-E6	-0.075450409037662
CAAGATCTCCATGAAC-1_1A_5_SI-GA-E6	0.181576683128636
CAAGATCTCCTACAGA-1_1A_5_SI-GA-E6	-0.0538697240143725
CAAGATCTCTAACTGG-1_1A_5_SI-GA-E6	-0.0621434577119654
CAAGGCCAGAGGTTGC-1_1A_5_SI-GA-E6	0.0155162352816434
CAAGGCCAGCTTTGGT-1_1A_5_SI-GA-E6	0.0240052260489811
CAAGGCCAGTATCTCG-1_1A_5_SI-GA-E6	0.0164638194286985
CAAGGCCAGTGTTGAA-1_1A_5_SI-GA-E6	-0.0458583926006577
CAAGGCCCAATCACAC-1_1A_5_SI-GA-E6	0.160070084528466
CAAGGCCGTCGCGTGT-1_1A_5_SI-GA-E6	0.0512816435455927
CAAGGCCGTCTAGTCA-1_1A_5_SI-GA-E6	0.227135063662746
CAAGGCCTCCGCTGTT-1_1A_5_SI-GA-E6	-0.0954502276879663
CAAGGCCTCCTTGACC-1_1A_5_SI-GA-E6	-0.0297566694862173
CAAGGCCTCGCCCTTA-1_1A_5_SI-GA-E6	-0.136436136909699
CAAGGCCTCTGGAGCC-1_1A_5_SI-GA-E6	-0.10407389363363
CAAGTTGAGACATAAC-1_1A_5_SI-GA-E6	0.0221906625433367
CAAGTTGAGATAGCAT-1_1A_5_SI-GA-E6	-0.017228665326598
CAAGTTGAGATGCCTT-1_1A_5_SI-GA-E6	0.103380070582385
CAAGTTGCACGGCTAC-1_1A_5_SI-GA-E6	0.0384013955673783
CAAGTTGCAGACGCCT-1_1A_5_SI-GA-E6	-0.210280847632652
CAAGTTGCAGTTAACC-1_1A_5_SI-GA-E6	-0.136698205542849
CAAGTTGCATCCTTGC-1_1A_5_SI-GA-E6	-0.0156926773295103
CAAGTTGGTAGAAAGG-1_1A_5_SI-GA-E6	0.0951341303188317
CAAGTTGGTAGTACCT-1_1A_5_SI-GA-E6	-0.072511899106259
CAAGTTGGTCGCTTTC-1_1A_5_SI-GA-E6	-0.145961452584006
CAAGTTGGTCGTGGCT-1_1A_5_SI-GA-E6	-0.00389891126242575
CAAGTTGGTCTTGCGG-1_1A_5_SI-GA-E6	0.024193217883466
CAAGTTGGTGTGCCTG-1_1A_5_SI-GA-E6	-0.00931162149997161
CAAGTTGGTTAGAACA-1_1A_5_SI-GA-E6	0.0322270300723466
CAAGTTGGTTAGATGA-1_1A_5_SI-GA-E6	-0.0855349116506465
CAAGTTGTCAGAAATG-1_1A_5_SI-GA-E6	0.00818275831780946
CAAGTTGTCCAAATGC-1_1A_5_SI-GA-E6	0.132576120758167
CAAGTTGTCCCACTTG-1_1A_5_SI-GA-E6	-0.0832341183749571
CAAGTTGTCCGTTGTC-1_1A_5_SI-GA-E6	-0.0129114700038155
CAAGTTGTCGGCCGAT-1_1A_5_SI-GA-E6	-0.0508902864503863
CACAAACAGGCATTGG-1_1A_5_SI-GA-E6	0.0547851238861309
CACAAACAGTCTTGCA-1_1A_5_SI-GA-E6	-0.0235404875148132
CACAAACCAAGGTTTC-1_1A_5_SI-GA-E6	-0.117360595152659
CACAAACCAGTTCATG-1_1A_5_SI-GA-E6	0.0679039520803923
CACAAACCATCAGTAC-1_1A_5_SI-GA-E6	-0.252683321332358
CACAAACCATCGTCGG-1_1A_5_SI-GA-E6	-0.0397841682233457
CACAAACGTAATAGCA-1_1A_5_SI-GA-E6	0.0260070790521126
CACAAACGTCGCTTCT-1_1A_5_SI-GA-E6	0.114292634468143
CACAAACTCATCTGTT-1_1A_5_SI-GA-E6	0.0422689823670217
CACAAACTCGGCCGAT-1_1A_5_SI-GA-E6	0.13893147522141
CACACAAAGGTGTGGT-1_1A_5_SI-GA-E6	-0.171282871946903
CACACAAAGTCCCACG-1_1A_5_SI-GA-E6	0.0841594870519721
CACACAACAGTCGATT-1_1A_5_SI-GA-E6	0.159142887487165
CACACAAGTGCCTGTG-1_1A_5_SI-GA-E6	0.0474920887307296
CACACAAGTGCGCTTG-1_1A_5_SI-GA-E6	-0.00564737760233053
CACACAATCCGGCACA-1_1A_5_SI-GA-E6	-0.0202682243563417
CACACAATCGCCCTTA-1_1A_5_SI-GA-E6	0.131970709849433
CACACAATCGTTTAGG-1_1A_5_SI-GA-E6	0.0450666720483193
CACACAATCTATCGCC-1_1A_5_SI-GA-E6	-0.0268041448466301
CACACCTAGAAACCAT-1_1A_5_SI-GA-E6	-0.114573598688081
CACACCTAGAAGGGTA-1_1A_5_SI-GA-E6	0.086055732578508
CACACCTAGGTAAACT-1_1A_5_SI-GA-E6	-0.0684468229360574
CACACCTCAAGCTGTT-1_1A_5_SI-GA-E6	0.103856043334757
CACACCTCACCTATCC-1_1A_5_SI-GA-E6	-0.0225470400359959
CACACCTCACTCTGTC-1_1A_5_SI-GA-E6	0.0830372948971542
CACACCTCAGACGCTC-1_1A_5_SI-GA-E6	0.168938454075117
CACACCTCAGATCTGT-1_1A_5_SI-GA-E6	-0.227559111053954
CACACCTCAGGGATTG-1_1A_5_SI-GA-E6	0.0315206108607373
CACACCTGTTCACGGC-1_1A_5_SI-GA-E6	-0.0803704983107344
CACACCTTCACAGTAC-1_1A_5_SI-GA-E6	0.137459829383024
CACACCTTCTCGCATC-1_1A_5_SI-GA-E6	0.164800682534642
CACACTCAGAAGGTGA-1_1A_5_SI-GA-E6	0.0287820502974875
CACACTCAGCCTTGAT-1_1A_5_SI-GA-E6	-0.0764286009565968
CACACTCAGCTGCGAA-1_1A_5_SI-GA-E6	0.0109705212843481
CACACTCAGGTAGCCA-1_1A_5_SI-GA-E6	0.00428983461198279
CACACTCCAAACCCAT-1_1A_5_SI-GA-E6	0.0150427745565971
CACACTCCAAACGTGG-1_1A_5_SI-GA-E6	-0.0624545653040645
CACACTCCAACTGCTA-1_1A_5_SI-GA-E6	0.179582184830352
CACACTCCAGATGAGC-1_1A_5_SI-GA-E6	0.12195374533328
CACACTCGTAAGGATT-1_1A_5_SI-GA-E6	-0.136420493276367
CACACTCGTCAGTGGA-1_1A_5_SI-GA-E6	0.0204234812648426
CACACTCGTCGACTAT-1_1A_5_SI-GA-E6	-0.0513755324430537
CACACTCGTTGCCTCT-1_1A_5_SI-GA-E6	0.081005756222276
CACACTCGTTTACTCT-1_1A_5_SI-GA-E6	-0.0860458283348012
CACACTCTCAAGGTAA-1_1A_5_SI-GA-E6	0.00673519708513109
CACACTCTCACAGGCC-1_1A_5_SI-GA-E6	-0.103034394834808
CACACTCTCAGCTCTC-1_1A_5_SI-GA-E6	-0.164125287731827
CACAGGCAGACTAGGC-1_1A_5_SI-GA-E6	-0.0498813859423077
CACAGGCAGATCGATA-1_1A_5_SI-GA-E6	-0.0566316147520922
CACAGGCAGTGTTAGA-1_1A_5_SI-GA-E6	-0.199632486095692
CACAGGCCAGGCTGAA-1_1A_5_SI-GA-E6	0.146703755185475
CACAGGCCATACCATG-1_1A_5_SI-GA-E6	0.117899792812135
CACAGGCGTACGAAAT-1_1A_5_SI-GA-E6	-0.0595868426641706
CACAGGCGTCATATGC-1_1A_5_SI-GA-E6	0.101377707687075
CACAGGCGTCCAGTGC-1_1A_5_SI-GA-E6	0.12565963809131
CACAGGCGTCTAGTGT-1_1A_5_SI-GA-E6	-0.0261562474694391
CACAGGCGTCTCATCC-1_1A_5_SI-GA-E6	-0.0355888924879235
CACAGGCGTCTTCTCG-1_1A_5_SI-GA-E6	-0.280975025067183
CACAGGCGTGATGCCC-1_1A_5_SI-GA-E6	-0.0628192218058739
CACAGGCGTTAAGAAC-1_1A_5_SI-GA-E6	-0.0887852077601053
CACAGGCGTTGTGGCC-1_1A_5_SI-GA-E6	-0.113022448743536
CACAGGCTCAATCTCT-1_1A_5_SI-GA-E6	-0.0930744040461422
CACAGGCTCCGCTGTT-1_1A_5_SI-GA-E6	-0.0229568642579466
CACAGGCTCCTGCCAT-1_1A_5_SI-GA-E6	0.216334174274886
CACAGTAAGAGATGAG-1_1A_5_SI-GA-E6	0.168252155047994
CACAGTAAGCCACCTG-1_1A_5_SI-GA-E6	0.0547238323845077
CACAGTAAGCCCAACC-1_1A_5_SI-GA-E6	-0.0640995697041161
CACAGTAAGGTGACCA-1_1A_5_SI-GA-E6	0.15352455997006
CACAGTACAATAAGCA-1_1A_5_SI-GA-E6	-0.0761520913385053
CACAGTACAATCGAAA-1_1A_5_SI-GA-E6	0.0195682247508794
CACAGTACACGCATCG-1_1A_5_SI-GA-E6	-0.0544874115788302
CACAGTACACGGATAG-1_1A_5_SI-GA-E6	0.0823152890132345
CACAGTACACTCAGGC-1_1A_5_SI-GA-E6	-0.0137206538338705
CACAGTACAGCTCGCA-1_1A_5_SI-GA-E6	-0.058669525766758
CACAGTACATGCTAGT-1_1A_5_SI-GA-E6	-0.0670096360774641
CACAGTAGTACCGGCT-1_1A_5_SI-GA-E6	0.094385689561111
CACAGTAGTCCGAGTC-1_1A_5_SI-GA-E6	-0.0984270036472791
CACAGTAGTGCACCAC-1_1A_5_SI-GA-E6	0.106008299813558
CACAGTAGTGTAATGA-1_1A_5_SI-GA-E6	-0.0232099264707636
CACAGTAGTGTGACCC-1_1A_5_SI-GA-E6	-0.0236121459434843
CACATAGAGATCCTGT-1_1A_5_SI-GA-E6	-0.0705882834509855
CACATAGAGCTATGCT-1_1A_5_SI-GA-E6	0.132121091178689
CACATAGAGTAGGCCA-1_1A_5_SI-GA-E6	-0.112695521703231
CACATAGCAATGTTGC-1_1A_5_SI-GA-E6	-0.121576043319204
CACATAGCACAAGACG-1_1A_5_SI-GA-E6	0.145577870840173
CACATAGCACCATCCT-1_1A_5_SI-GA-E6	-0.0270545194031188
CACATAGCACTGTGTA-1_1A_5_SI-GA-E6	-0.161470331150462
CACATAGCAGACAAGC-1_1A_5_SI-GA-E6	0.120316244547677
CACATAGCAGTGGGAT-1_1A_5_SI-GA-E6	0.0157363498243184
CACATAGCATAGAAAC-1_1A_5_SI-GA-E6	-0.137340099211084
CACATAGCATGTAGTC-1_1A_5_SI-GA-E6	-0.148031110601147
CACATAGGTCCGCTGA-1_1A_5_SI-GA-E6	0.0926566395209171
CACATAGGTCGGCTCA-1_1A_5_SI-GA-E6	0.076285700350963
CACATAGGTCTGCGGT-1_1A_5_SI-GA-E6	0.0124002328200078
CACATAGTCAACCAAC-1_1A_5_SI-GA-E6	0.173868991626521
CACATAGTCGCTTGTC-1_1A_5_SI-GA-E6	0.23320584025492
CACATAGTCGGGAGTA-1_1A_5_SI-GA-E6	0.0640107493427121
CACATAGTCTCAAACG-1_1A_5_SI-GA-E6	-0.0875089988986567
CACATTTAGAGGTTGC-1_1A_5_SI-GA-E6	0.00253652230135692
CACATTTAGCAATATG-1_1A_5_SI-GA-E6	0.0726459919702703
CACATTTAGCAGCCTC-1_1A_5_SI-GA-E6	-0.0228033797820343
CACATTTAGCGAAGGG-1_1A_5_SI-GA-E6	-0.0279340367217361
CACATTTAGGATGGAA-1_1A_5_SI-GA-E6	-0.123380083026517
CACATTTCAAGCGATG-1_1A_5_SI-GA-E6	0.0992627589404584
CACATTTCAATCAGAA-1_1A_5_SI-GA-E6	-0.0949874799449527
CACATTTCACCACGTG-1_1A_5_SI-GA-E6	-0.00375414012655889
CACATTTGTACTCTCC-1_1A_5_SI-GA-E6	-0.12452836116788
CACATTTGTAGATTAG-1_1A_5_SI-GA-E6	-0.0674045525879197
CACATTTTCAGCCTAA-1_1A_5_SI-GA-E6	0.0278252570611071
CACATTTTCCTTTCTC-1_1A_5_SI-GA-E6	0.129566018094495
CACATTTTCGTAGGTT-1_1A_5_SI-GA-E6	-0.0586768077321355
CACATTTTCGTCGTTC-1_1A_5_SI-GA-E6	-0.0683005275417917
CACCACTAGACTGTAA-1_1A_5_SI-GA-E6	-0.0488384310984553
CACCACTAGCGTGAGT-1_1A_5_SI-GA-E6	0.130345315613044
CACCACTAGCTCCTTC-1_1A_5_SI-GA-E6	0.193354840190799
CACCACTAGGCAGGTT-1_1A_5_SI-GA-E6	-0.237243316010017
CACCACTAGGGAAACA-1_1A_5_SI-GA-E6	0.0854569161534658
CACCACTCAAATCCGT-1_1A_5_SI-GA-E6	-0.18104590934956
CACCACTCAATGAATG-1_1A_5_SI-GA-E6	-0.155627152979215
CACCACTCACAGCGTC-1_1A_5_SI-GA-E6	-0.0445958798468086
CACCACTCATGTAGTC-1_1A_5_SI-GA-E6	0.0169780501556758
CACCACTGTACCCAAT-1_1A_5_SI-GA-E6	0.0975907096168964
CACCACTGTCTGCCAG-1_1A_5_SI-GA-E6	-0.093652840387586
CACCACTGTGGTACAG-1_1A_5_SI-GA-E6	0.0534289397297132
CACCACTGTTGTGGAG-1_1A_5_SI-GA-E6	-0.0460991001437858
CACCACTGTTTGTGTG-1_1A_5_SI-GA-E6	-0.129944382010974
CACCACTTCCGCATAA-1_1A_5_SI-GA-E6	-0.00664573667368906
CACCACTTCGCAAGCC-1_1A_5_SI-GA-E6	-0.0344296318245906
CACCACTTCGGTCTAA-1_1A_5_SI-GA-E6	-0.208422663415718
CACCACTTCGTATCAG-1_1A_5_SI-GA-E6	-0.0159743772558839
CACCAGGAGAAACGCC-1_1A_5_SI-GA-E6	-0.176077374986207
CACCAGGAGTCTCGGC-1_1A_5_SI-GA-E6	-0.113046451259814
CACCAGGAGTGGAGAA-1_1A_5_SI-GA-E6	0.0198441422234311
CACCAGGCAAGCCGCT-1_1A_5_SI-GA-E6	-0.0428454662556501
CACCAGGCATGACATC-1_1A_5_SI-GA-E6	0.0201400883869252
CACCAGGCATTTCAGG-1_1A_5_SI-GA-E6	-0.0602098094260771
CACCAGGGTAGGAGTC-1_1A_5_SI-GA-E6	0.145245983792234
CACCAGGGTCCCTACT-1_1A_5_SI-GA-E6	-0.0600337801034364
CACCAGGGTCGACTAT-1_1A_5_SI-GA-E6	0.113328806443607
CACCAGGGTCGGCATC-1_1A_5_SI-GA-E6	0.0379002968616105
CACCAGGGTGAGGGTT-1_1A_5_SI-GA-E6	0.0265107038548448
CACCAGGGTTCACGGC-1_1A_5_SI-GA-E6	0.183512702318324
CACCAGGGTTGGAGGT-1_1A_5_SI-GA-E6	0.0739818354344664
CACCAGGTCAAACGGG-1_1A_5_SI-GA-E6	-0.039728888577422
CACCAGGTCCAAGTAC-1_1A_5_SI-GA-E6	-0.0525776778619774
CACCAGGTCCTATGTT-1_1A_5_SI-GA-E6	-0.00364624375408967
CACCAGGTCTGCCCTA-1_1A_5_SI-GA-E6	0.0723419105850345
CACCTTGAGAATTGTG-1_1A_5_SI-GA-E6	-0.0137482911064507
CACCTTGAGACTAGGC-1_1A_5_SI-GA-E6	0.0866138378758189
CACCTTGAGCTGTTCA-1_1A_5_SI-GA-E6	-0.194949545316154
CACCTTGAGTTACCCA-1_1A_5_SI-GA-E6	0.167552628712555
CACCTTGCAAAGGCGT-1_1A_5_SI-GA-E6	-0.00470790817152272
CACCTTGCAAGACACG-1_1A_5_SI-GA-E6	-0.0501509138048612
CACCTTGCACAGTCGC-1_1A_5_SI-GA-E6	-0.0592658650095257
CACCTTGCACTGTCGG-1_1A_5_SI-GA-E6	0.0497725138661042
CACCTTGCAGTATGCT-1_1A_5_SI-GA-E6	0.0302356290878826
CACCTTGCATATGGTC-1_1A_5_SI-GA-E6	0.177303961414101
CACCTTGCATGCCTAA-1_1A_5_SI-GA-E6	0.15772578716503
CACCTTGCATTCACTT-1_1A_5_SI-GA-E6	0.000489214918866332
CACCTTGGTCCTCCAT-1_1A_5_SI-GA-E6	0.275368556204622
CACCTTGGTCTAACGT-1_1A_5_SI-GA-E6	0.167316042130097
CACCTTGTCACCCTCA-1_1A_5_SI-GA-E6	0.0968447716474152
CACCTTGTCCATGAAC-1_1A_5_SI-GA-E6	0.0270266450231401
CACCTTGTCCGCATCT-1_1A_5_SI-GA-E6	0.172529013346207
CACCTTGTCCGCGGTA-1_1A_5_SI-GA-E6	-0.0028490763821945
CACCTTGTCCTCTAGC-1_1A_5_SI-GA-E6	-0.158824985198058
CACCTTGTCTCAAGTG-1_1A_5_SI-GA-E6	0.0796390045778824
CACCTTGTCTTGGGTA-1_1A_5_SI-GA-E6	-0.0156295803948741
CACTCCAAGAAGATTC-1_1A_5_SI-GA-E6	-0.0252937021718352
CACTCCAAGCGCCTCA-1_1A_5_SI-GA-E6	0.14623476388784
CACTCCAAGGATGTAT-1_1A_5_SI-GA-E6	0.133324302262919
CACTCCACAAGCTGGA-1_1A_5_SI-GA-E6	-0.002006249536116
CACTCCACACTGTTAG-1_1A_5_SI-GA-E6	0.0363489898990367
CACTCCACAGGATCGA-1_1A_5_SI-GA-E6	-0.113233818066361
CACTCCACAGGCAGTA-1_1A_5_SI-GA-E6	-0.0174743966260738
CACTCCACATCGGAAG-1_1A_5_SI-GA-E6	0.0303954165951105
CACTCCACATTGTGCA-1_1A_5_SI-GA-E6	0.173158320598505
CACTCCAGTAACGTTC-1_1A_5_SI-GA-E6	0.212119297290894
CACTCCAGTACCAGTT-1_1A_5_SI-GA-E6	-0.112319798373792
CACTCCAGTAGCCTCG-1_1A_5_SI-GA-E6	0.0731426021713932
CACTCCAGTCGCGGTT-1_1A_5_SI-GA-E6	-0.147741545238452
CACTCCAGTTAAAGTG-1_1A_5_SI-GA-E6	0.0934632706586954
CACTCCAGTTCCCGAG-1_1A_5_SI-GA-E6	-0.0727553483794852
CACTCCATCGATCCCT-1_1A_5_SI-GA-E6	0.0221636180786726
CACTCCATCTAACTGG-1_1A_5_SI-GA-E6	-0.0124016018230704
CACTCCATCTCCGGTT-1_1A_5_SI-GA-E6	0.0302862486143398
CACTCCATCTCTGAGA-1_1A_5_SI-GA-E6	-0.0771343515450564
CAGAATCAGAAGGGTA-1_1A_5_SI-GA-E6	0.0585480168873284
CAGAATCAGAATAGGG-1_1A_5_SI-GA-E6	-0.136233422489083
CAGAATCAGTACGCCC-1_1A_5_SI-GA-E6	0.0388832248063074
CAGAATCCAAAGTCAA-1_1A_5_SI-GA-E6	-0.108731499441602
CAGAATCCACCGGAAA-1_1A_5_SI-GA-E6	-0.0735689948721722
CAGAATCCAGACAAAT-1_1A_5_SI-GA-E6	-0.134830222944991
CAGAATCCATCCCACT-1_1A_5_SI-GA-E6	0.106590696358254
CAGAATCCATCTATGG-1_1A_5_SI-GA-E6	0.144109094423897
CAGAATCCATGCTAGT-1_1A_5_SI-GA-E6	-0.0405750627314967
CAGAATCGTAAATGAC-1_1A_5_SI-GA-E6	0.0599928352896415
CAGAATCGTACTCGCG-1_1A_5_SI-GA-E6	0.049661860558215
CAGAATCGTAGCGCTC-1_1A_5_SI-GA-E6	0.0635216743762367
CAGAATCGTCCAGTTA-1_1A_5_SI-GA-E6	0.0997430859056843
CAGAATCGTGTGAAAT-1_1A_5_SI-GA-E6	-0.160013849305692
CAGAATCGTGTGACGA-1_1A_5_SI-GA-E6	-0.0137142745540552
CAGAATCTCATCTGCC-1_1A_5_SI-GA-E6	0.0714930511689983
CAGAATCTCTGCGGCA-1_1A_5_SI-GA-E6	0.00983352307740565
CAGAGAGAGAAGGTGA-1_1A_5_SI-GA-E6	-0.0283058906155542
CAGAGAGAGGGCTTCC-1_1A_5_SI-GA-E6	0.00995087167915246
CAGAGAGAGTACGACG-1_1A_5_SI-GA-E6	0.142535564989613
CAGAGAGAGTCGATAA-1_1A_5_SI-GA-E6	0.0450563104855804
CAGAGAGAGTCGCCGT-1_1A_5_SI-GA-E6	0.037345102078641
CAGAGAGAGTGCTGCC-1_1A_5_SI-GA-E6	0.0910310214560954
CAGAGAGCAGTAAGAT-1_1A_5_SI-GA-E6	-0.0455664375836314
CAGAGAGCAGTAGAGC-1_1A_5_SI-GA-E6	-0.121184406539694
CAGAGAGGTAGGAGTC-1_1A_5_SI-GA-E6	-0.228099672838856
CAGAGAGGTATAGGTA-1_1A_5_SI-GA-E6	-0.18100113666664
CAGAGAGGTGGCCCTA-1_1A_5_SI-GA-E6	0.0509747032869971
CAGAGAGTCGCGCCAA-1_1A_5_SI-GA-E6	0.030041827791262
CAGAGAGTCTCCAACC-1_1A_5_SI-GA-E6	0.176920703654957
CAGAGAGTCTGTACGA-1_1A_5_SI-GA-E6	-0.205892612487867
CAGAGAGTCTTGAGAC-1_1A_5_SI-GA-E6	-0.0326472429387098
CAGATCAAGCCTCGTG-1_1A_5_SI-GA-E6	-0.178523097570583
CAGATCACATGCGCAC-1_1A_5_SI-GA-E6	0.0865104887309856
CAGATCACATGGAATA-1_1A_5_SI-GA-E6	-0.038798125398107
CAGATCAGTATGCTTG-1_1A_5_SI-GA-E6	0.0246961112626276
CAGATCAGTCGAGTTT-1_1A_5_SI-GA-E6	0.10650711196947
CAGATCAGTTGTGGCC-1_1A_5_SI-GA-E6	0.0919012935869302
CAGATCATCACCTTAT-1_1A_5_SI-GA-E6	-0.0156199190187647
CAGATCATCCGGGTGT-1_1A_5_SI-GA-E6	-0.0529559568123979
CAGATCATCGTGGACC-1_1A_5_SI-GA-E6	-0.137110618457799
CAGCAGCAGAAGGTGA-1_1A_5_SI-GA-E6	0.114209647592029
CAGCAGCAGAGACTAT-1_1A_5_SI-GA-E6	-0.0881984617148828
CAGCAGCAGATCACGG-1_1A_5_SI-GA-E6	0.0444713677913359
CAGCAGCAGCGTGTCC-1_1A_5_SI-GA-E6	-0.041834837782509
CAGCAGCCACAGGTTT-1_1A_5_SI-GA-E6	-0.127540633488148
CAGCAGCCAGCGATCC-1_1A_5_SI-GA-E6	0.158475701164902
CAGCAGCCAGCTCGCA-1_1A_5_SI-GA-E6	-0.0697380479017769
CAGCAGCCAGTCACTA-1_1A_5_SI-GA-E6	0.090826018876977
CAGCAGCCATCAGTAC-1_1A_5_SI-GA-E6	-0.169060273300406
CAGCAGCCATCGGTTA-1_1A_5_SI-GA-E6	-0.0742432243748386
CAGCAGCCATGCAATC-1_1A_5_SI-GA-E6	-0.040356001779301
CAGCAGCCATGCTGGC-1_1A_5_SI-GA-E6	-0.17827460642702
CAGCAGCCATTGGGCC-1_1A_5_SI-GA-E6	0.160061419767554
CAGCAGCGTAAGAGAG-1_1A_5_SI-GA-E6	-0.056013379639105
CAGCAGCGTCCTAGCG-1_1A_5_SI-GA-E6	-0.0843358286200467
CAGCAGCGTCTCGTTC-1_1A_5_SI-GA-E6	0.383739380290348
CAGCAGCTCACGCATA-1_1A_5_SI-GA-E6	0.162257384447425
CAGCAGCTCAGGTTCA-1_1A_5_SI-GA-E6	0.0430472797850127
CAGCAGCTCATGCAAC-1_1A_5_SI-GA-E6	0.0660158505952394
CAGCAGCTCATGTCCC-1_1A_5_SI-GA-E6	0.0145094587010417
CAGCAGCTCTAAGCCA-1_1A_5_SI-GA-E6	0.0472678814861606
CAGCATAAGCCAGTAG-1_1A_5_SI-GA-E6	-0.0352409639169906
CAGCATACAGGGATTG-1_1A_5_SI-GA-E6	-0.020568656242715
CAGCATAGTAACGACG-1_1A_5_SI-GA-E6	-0.205572386109666
CAGCATAGTCAGAGGT-1_1A_5_SI-GA-E6	0.168617081007214
CAGCATAGTTTACTCT-1_1A_5_SI-GA-E6	-0.0201886305597298
CAGCATATCATCTGCC-1_1A_5_SI-GA-E6	0.104415032327686
CAGCATATCATTCACT-1_1A_5_SI-GA-E6	0.144627424755141
CAGCATATCCATGAAC-1_1A_5_SI-GA-E6	0.165787803583738
CAGCATATCGCTTAGA-1_1A_5_SI-GA-E6	0.0170102212236941
CAGCCGAAGTCGTACT-1_1A_5_SI-GA-E6	0.144522805846782
CAGCCGACACAGACTT-1_1A_5_SI-GA-E6	-0.0420085251398363
CAGCCGACATGTAGTC-1_1A_5_SI-GA-E6	0.160372848202728
CAGCCGAGTATGAAAC-1_1A_5_SI-GA-E6	0.120852865507702
CAGCCGAGTTACCAGT-1_1A_5_SI-GA-E6	7.25428294647557e-05
CAGCCGAGTTCACCTC-1_1A_5_SI-GA-E6	-0.123272840501904
CAGCCGAGTTGGTTTG-1_1A_5_SI-GA-E6	0.0585574224756398
CAGCCGAGTTGTACAC-1_1A_5_SI-GA-E6	-0.146243069022332
CAGCCGAGTTTGACAC-1_1A_5_SI-GA-E6	0.074275850836219
CAGCCGATCAAGGTAA-1_1A_5_SI-GA-E6	-0.0189982925008778
CAGCCGATCACAGTAC-1_1A_5_SI-GA-E6	-0.102721435618028
CAGCCGATCGGAATCT-1_1A_5_SI-GA-E6	-0.00977643890978491
CAGCCGATCGGCGCAT-1_1A_5_SI-GA-E6	0.0217413295250963
CAGCCGATCTGTCCGT-1_1A_5_SI-GA-E6	-0.0223368424425594
CAGCGACAGCTGGAAC-1_1A_5_SI-GA-E6	0.0853894107145791
CAGCGACCAATCCAAC-1_1A_5_SI-GA-E6	0.188161389509428
CAGCGACCACATGGGA-1_1A_5_SI-GA-E6	-0.0589275984228405
CAGCGACCAGCATACT-1_1A_5_SI-GA-E6	-0.183314678733894
CAGCGACCAGTCGATT-1_1A_5_SI-GA-E6	-0.0422252740322576
CAGCGACCATGCAATC-1_1A_5_SI-GA-E6	0.219407677409867
CAGCGACGTCCGTTAA-1_1A_5_SI-GA-E6	0.0417240178340551
CAGCGACGTCGTCTTC-1_1A_5_SI-GA-E6	0.0132368311498453
CAGCGACTCGCTGATA-1_1A_5_SI-GA-E6	-0.167816448489509
CAGCGACTCTTGTCAT-1_1A_5_SI-GA-E6	-0.14309141799036
CAGCTAAAGACAATAC-1_1A_5_SI-GA-E6	-0.186530014308528
CAGCTAAAGACACGAC-1_1A_5_SI-GA-E6	0.065281152834292
CAGCTAAAGAGACTTA-1_1A_5_SI-GA-E6	0.0760057039956592
CAGCTAAAGTAATCCC-1_1A_5_SI-GA-E6	-0.0542630767023016
CAGCTAACAAACCTAC-1_1A_5_SI-GA-E6	-0.0701622606836195
CAGCTAACAATCCGAT-1_1A_5_SI-GA-E6	0.188516332548167
CAGCTAACACCAGGCT-1_1A_5_SI-GA-E6	-0.0163478144233358
CAGCTAACAGACAGGT-1_1A_5_SI-GA-E6	0.0536637259479743
CAGCTAACAGCAGTTT-1_1A_5_SI-GA-E6	-0.0474952603438958
CAGCTAACAGGCTCAC-1_1A_5_SI-GA-E6	-0.179832243911506
CAGCTAAGTAAACCTC-1_1A_5_SI-GA-E6	-0.0572366574563449
CAGCTAAGTAAGTGGC-1_1A_5_SI-GA-E6	-0.117973541850776
CAGCTAAGTACAGTTC-1_1A_5_SI-GA-E6	-0.084202341152117
CAGCTAAGTATTACCG-1_1A_5_SI-GA-E6	0.124344221199684
CAGCTAAGTCGCATCG-1_1A_5_SI-GA-E6	-0.203767610817375
CAGCTAAGTCGCGAAA-1_1A_5_SI-GA-E6	-0.132799131047567
CAGCTAAGTCTTTCAT-1_1A_5_SI-GA-E6	0.263511897343105
CAGCTAAGTGGCGAAT-1_1A_5_SI-GA-E6	-0.046506058217233
CAGCTAAGTTAAAGAC-1_1A_5_SI-GA-E6	-0.136756853668604
CAGCTAATCAATACCG-1_1A_5_SI-GA-E6	0.0560206067428569
CAGCTAATCACAATGC-1_1A_5_SI-GA-E6	0.125835421990652
CAGCTAATCATGCAAC-1_1A_5_SI-GA-E6	-0.102840622995556
CAGCTAATCCACGCAG-1_1A_5_SI-GA-E6	-0.0184618770692299
CAGCTAATCTGATACG-1_1A_5_SI-GA-E6	-0.19636664995841
CAGCTGGAGTCGAGTG-1_1A_5_SI-GA-E6	0.147320689554376
CAGCTGGCACCCATTC-1_1A_5_SI-GA-E6	0.0526628625670057
CAGCTGGCACCTATCC-1_1A_5_SI-GA-E6	0.0372162693064935
CAGCTGGCACGGACAA-1_1A_5_SI-GA-E6	-0.0133802106129594
CAGCTGGCACGGCCAT-1_1A_5_SI-GA-E6	0.0129202704093647
CAGCTGGCAGGTGCCT-1_1A_5_SI-GA-E6	-0.054105781237986
CAGCTGGCATCCTAGA-1_1A_5_SI-GA-E6	0.109167090271405
CAGCTGGCATGCCACG-1_1A_5_SI-GA-E6	0.0635948108023519
CAGCTGGGTGCGGTAA-1_1A_5_SI-GA-E6	0.0248401655579901
CAGCTGGGTTAAGGGC-1_1A_5_SI-GA-E6	-0.123200153969728
CAGCTGGGTTGGTAAA-1_1A_5_SI-GA-E6	0.11025865812398
CAGCTGGTCACAGGCC-1_1A_5_SI-GA-E6	-0.161580434216163
CAGCTGGTCGTGGTCG-1_1A_5_SI-GA-E6	0.100223842056943
CAGGTGCAGATGTTAG-1_1A_5_SI-GA-E6	-0.205051235827704
CAGGTGCAGCCACTAT-1_1A_5_SI-GA-E6	0.0556452411643187
CAGGTGCAGCCAGAAC-1_1A_5_SI-GA-E6	-0.208313324108331
CAGGTGCAGGGATACC-1_1A_5_SI-GA-E6	0.0423801751062658
CAGGTGCCAAATACAG-1_1A_5_SI-GA-E6	-0.042580891451036
CAGGTGCCAGATAATG-1_1A_5_SI-GA-E6	-0.101626684797614
CAGGTGCCAGGCTCAC-1_1A_5_SI-GA-E6	0.03543620395361
CAGGTGCCATCACGTA-1_1A_5_SI-GA-E6	0.163147971583582
CAGGTGCGTATCTGCA-1_1A_5_SI-GA-E6	0.0221163905321421
CAGGTGCTCAAACGGG-1_1A_5_SI-GA-E6	0.0663077737957503
CAGGTGCTCTCGTATT-1_1A_5_SI-GA-E6	-0.0411906862733379
CAGTAACAGTGATCGG-1_1A_5_SI-GA-E6	0.0696486512387375
CAGTAACCAAGGACTG-1_1A_5_SI-GA-E6	0.0168263808854012
CAGTAACCAAGTAATG-1_1A_5_SI-GA-E6	-0.194026849599457
CAGTAACCACCGTTGG-1_1A_5_SI-GA-E6	0.128206029450219
CAGTAACCACGACGAA-1_1A_5_SI-GA-E6	0.18366888978827
CAGTAACCACGCCAGT-1_1A_5_SI-GA-E6	-0.0801290938478876
CAGTAACGTAAAGTCA-1_1A_5_SI-GA-E6	-0.0954660924176206
CAGTAACGTAAGGGAA-1_1A_5_SI-GA-E6	-0.0910092897820142
CAGTAACGTAGGGACT-1_1A_5_SI-GA-E6	0.159289338734062
CAGTAACGTCTAACGT-1_1A_5_SI-GA-E6	-0.160045300987689
CAGTAACGTCTCGTTC-1_1A_5_SI-GA-E6	-0.188722901176223
CAGTAACTCGAACGGA-1_1A_5_SI-GA-E6	0.0310583167702105
CAGTAACTCGTACCGG-1_1A_5_SI-GA-E6	0.0947210863383411
CAGTAACTCGTCTGCT-1_1A_5_SI-GA-E6	0.0206036134573633
CAGTCCTAGACTAGGC-1_1A_5_SI-GA-E6	-0.0240533478221057
CAGTCCTAGATATGCA-1_1A_5_SI-GA-E6	0.0393927882751969
CAGTCCTAGCTCCTTC-1_1A_5_SI-GA-E6	0.153879922103044
CAGTCCTAGCTGCCCA-1_1A_5_SI-GA-E6	0.108191424065154
CAGTCCTCAGACGCTC-1_1A_5_SI-GA-E6	-0.042864201710363
CAGTCCTCAGGAACGT-1_1A_5_SI-GA-E6	-0.165811881259591
CAGTCCTCATCGGGTC-1_1A_5_SI-GA-E6	0.0930959196993683
CAGTCCTCATCTCCCA-1_1A_5_SI-GA-E6	-0.00493872497206263
CAGTCCTGTATTACCG-1_1A_5_SI-GA-E6	0.118210198584335
CAGTCCTGTCTAAACC-1_1A_5_SI-GA-E6	-0.0931987890019848
CAGTCCTGTGAGGGAG-1_1A_5_SI-GA-E6	0.00158107534196389
CAGTCCTTCACGATGT-1_1A_5_SI-GA-E6	-0.0155150562396668
CAGTCCTTCAGCTTAG-1_1A_5_SI-GA-E6	-0.0657401948512315
CAGTCCTTCATGGTCA-1_1A_5_SI-GA-E6	0.0584244678058582
CAGTCCTTCTAACTGG-1_1A_5_SI-GA-E6	0.0624245754819156
CAGTCCTTCTACTTAC-1_1A_5_SI-GA-E6	0.148952079285421
CATATGGAGAGTGAGA-1_1A_5_SI-GA-E6	-0.0251210366259717
CATATGGAGCCCAACC-1_1A_5_SI-GA-E6	0.103933864370709
CATATGGAGCGCTTAT-1_1A_5_SI-GA-E6	-0.0812920785909935
CATATGGAGGGCATGT-1_1A_5_SI-GA-E6	-0.172416962765178
CATATGGAGTCTCGGC-1_1A_5_SI-GA-E6	0.0516393399590424
CATATGGAGTGAACGC-1_1A_5_SI-GA-E6	0.0513491642686837
CATATGGAGTGAATTG-1_1A_5_SI-GA-E6	0.0770091052144974
CATATGGAGTTAAGTG-1_1A_5_SI-GA-E6	-0.0581485860166993
CATATGGCAATGAATG-1_1A_5_SI-GA-E6	0.0883585448550068
CATATGGCACAAGCCC-1_1A_5_SI-GA-E6	-0.0745293096917594
CATATGGCAGGATTGG-1_1A_5_SI-GA-E6	-0.0016147536792378
CATATGGCATCCGGGT-1_1A_5_SI-GA-E6	-0.00777213358539447
CATATGGGTAGAAAGG-1_1A_5_SI-GA-E6	0.112191627940814
CATATGGGTCCGAATT-1_1A_5_SI-GA-E6	-0.0691775622368256
CATATGGGTCCGACGT-1_1A_5_SI-GA-E6	0.206992809016115
CATATGGGTGGGTCAA-1_1A_5_SI-GA-E6	-0.0225615772599639
CATATGGGTTTGGGCC-1_1A_5_SI-GA-E6	0.0756517786717845
CATATGGTCCTTAATC-1_1A_5_SI-GA-E6	-0.00875085886467364
CATATGGTCGGCATCG-1_1A_5_SI-GA-E6	0.214645114062997
CATATGGTCTCCTATA-1_1A_5_SI-GA-E6	-0.1064396766124
CATATGGTCTTTACGT-1_1A_5_SI-GA-E6	-0.0141054503321814
CATATTCAGACGCAAC-1_1A_5_SI-GA-E6	0.115502111679153
CATATTCAGCGAAGGG-1_1A_5_SI-GA-E6	-0.0168481504189658
CATATTCAGCGTCAAG-1_1A_5_SI-GA-E6	0.0289642285442675
CATATTCAGTCAAGGC-1_1A_5_SI-GA-E6	-0.0973171257543917
CATATTCCACGGACAA-1_1A_5_SI-GA-E6	0.0421298402908877
CATATTCCATAGAAAC-1_1A_5_SI-GA-E6	0.0640282605037421
CATATTCCATTATCTC-1_1A_5_SI-GA-E6	0.0385372222774094
CATATTCGTACGAAAT-1_1A_5_SI-GA-E6	0.0994132330035563
CATATTCGTATATGAG-1_1A_5_SI-GA-E6	-0.0695642976626795
CATATTCGTCTCGTTC-1_1A_5_SI-GA-E6	-0.00120452465026027
CATATTCGTGTTCGAT-1_1A_5_SI-GA-E6	0.101619643004644
CATATTCGTTAAGGGC-1_1A_5_SI-GA-E6	-0.0961140952863406
CATATTCGTTGATTGC-1_1A_5_SI-GA-E6	0.092545016834312
CATATTCTCAACACTG-1_1A_5_SI-GA-E6	-0.0295006030406701
CATATTCTCCGATATG-1_1A_5_SI-GA-E6	-0.0624318023295756
CATATTCTCCGCATCT-1_1A_5_SI-GA-E6	0.057328540256091
CATATTCTCGAGAACG-1_1A_5_SI-GA-E6	0.00157198939489483
CATATTCTCGGCTACG-1_1A_5_SI-GA-E6	-0.0422627064167583
CATATTCTCTTGTCAT-1_1A_5_SI-GA-E6	0.192466449135854
CATCAAGAGATATGGT-1_1A_5_SI-GA-E6	0.0475953894722663
CATCAAGAGCTCCCAG-1_1A_5_SI-GA-E6	0.10136207277684
CATCAAGAGTCCGTAT-1_1A_5_SI-GA-E6	0.0225978926032505
CATCAAGAGTGTACGG-1_1A_5_SI-GA-E6	-0.101106840504286
CATCAAGCAAGTCTGT-1_1A_5_SI-GA-E6	-0.0697382084566147
CATCAAGCACGAGGTA-1_1A_5_SI-GA-E6	-0.0398726013665172
CATCAAGCATACTACG-1_1A_5_SI-GA-E6	0.105382428904547
CATCAAGCATGAAGTA-1_1A_5_SI-GA-E6	-0.0732147512649048
CATCAAGGTAAGTGTA-1_1A_5_SI-GA-E6	-0.0369887414586563
CATCAAGGTATTACCG-1_1A_5_SI-GA-E6	-0.0653167574473479
CATCAAGGTCAATACC-1_1A_5_SI-GA-E6	0.0420396527751743
CATCAAGGTCTCAACA-1_1A_5_SI-GA-E6	0.0295831351735684
CATCAAGGTCTTGTCC-1_1A_5_SI-GA-E6	0.239213149937159
CATCAAGGTGCACTTA-1_1A_5_SI-GA-E6	-0.227450059828101
CATCAAGGTGTGCCTG-1_1A_5_SI-GA-E6	-0.101019338407535
CATCAAGGTTGATTCG-1_1A_5_SI-GA-E6	-0.169578646231811
CATCAAGGTTTAGCTG-1_1A_5_SI-GA-E6	0.0489343142253692
CATCAAGTCACGCATA-1_1A_5_SI-GA-E6	0.0325497207110169
CATCAAGTCTTCTGGC-1_1A_5_SI-GA-E6	0.144959944080438
CATCAGAAGAAGGTTT-1_1A_5_SI-GA-E6	0.0353658953542179
CATCAGAAGGGAACGG-1_1A_5_SI-GA-E6	-0.032038291960393
CATCAGAAGTACGTTC-1_1A_5_SI-GA-E6	-0.0249388865853205
CATCAGAAGTAGCGGT-1_1A_5_SI-GA-E6	0.0198770384585192
CATCAGACACATCCAA-1_1A_5_SI-GA-E6	0.134867526045546
CATCAGACACCCATTC-1_1A_5_SI-GA-E6	0.0256816468863592
CATCAGACAGAGCCAA-1_1A_5_SI-GA-E6	0.0587829597022581
CATCAGACAGATGGGT-1_1A_5_SI-GA-E6	0.310220863580415
CATCAGACAGTACACT-1_1A_5_SI-GA-E6	0.0241385799867054
CATCAGAGTACATGTC-1_1A_5_SI-GA-E6	-0.255245856451678
CATCAGAGTCATCGGC-1_1A_5_SI-GA-E6	0.0189751017686983
CATCAGATCACCATAG-1_1A_5_SI-GA-E6	0.0713628102221979
CATCAGATCACCGGGT-1_1A_5_SI-GA-E6	-0.0656551466284457
CATCAGATCATGTAGC-1_1A_5_SI-GA-E6	-0.0176449620262963
CATCCACAGAGAACAG-1_1A_5_SI-GA-E6	-0.126650894326193
CATCCACAGGCCCTTG-1_1A_5_SI-GA-E6	0.0621935778729225
CATCCACCAAACGCGA-1_1A_5_SI-GA-E6	-0.078234210789
CATCCACCACGTAAGG-1_1A_5_SI-GA-E6	0.0899263163072792
CATCCACCAGTATAAG-1_1A_5_SI-GA-E6	-0.187226534658946
CATCCACGTAAAGTCA-1_1A_5_SI-GA-E6	-0.181139790453037
CATCCACGTAAGTAGT-1_1A_5_SI-GA-E6	0.187926880048185
CATCCACGTCACTTCC-1_1A_5_SI-GA-E6	0.109823552104582
CATCCACGTCTCGTTC-1_1A_5_SI-GA-E6	-0.0239775404562017
CATCCACGTGAGTGAC-1_1A_5_SI-GA-E6	0.0343595496537053
CATCCACGTGGGTCAA-1_1A_5_SI-GA-E6	-0.232312343066445
CATCCACGTTGAGTTC-1_1A_5_SI-GA-E6	0.0406697201943247
CATCCACTCCCATTTA-1_1A_5_SI-GA-E6	-0.1075894726208
CATCCACTCGATGAGG-1_1A_5_SI-GA-E6	0.0192408704785683
CATCGAAAGACAGGCT-1_1A_5_SI-GA-E6	0.111480072905596
CATCGAAAGCTAAACA-1_1A_5_SI-GA-E6	0.097051342379422
CATCGAAAGGCAGGTT-1_1A_5_SI-GA-E6	-0.0347412779025137
CATCGAACAAATTGCC-1_1A_5_SI-GA-E6	0.0313618753818175
CATCGAACAAGGACAC-1_1A_5_SI-GA-E6	-0.0502691268224756
CATCGAACAGACAAAT-1_1A_5_SI-GA-E6	0.107048697757966
CATCGAACAGCCTTGG-1_1A_5_SI-GA-E6	0.0453091112952013
CATCGAACAGTCCTTC-1_1A_5_SI-GA-E6	-0.0300406609801809
CATCGAACATGATCCA-1_1A_5_SI-GA-E6	-0.208612859174202
CATCGAAGTACATCCA-1_1A_5_SI-GA-E6	-0.200321098076821
CATCGAAGTCTAGTCA-1_1A_5_SI-GA-E6	-0.0609063461168539
CATCGAAGTGATAAGT-1_1A_5_SI-GA-E6	-0.000219704845315083
CATCGAATCACCTCGT-1_1A_5_SI-GA-E6	-0.0787406015558974
CATCGAATCAGCGATT-1_1A_5_SI-GA-E6	0.146395936130717
CATCGAATCAGCTTAG-1_1A_5_SI-GA-E6	0.215734696765839
CATCGAATCCAAGCCG-1_1A_5_SI-GA-E6	0.0433931974543336
CATCGAATCGGCTTGG-1_1A_5_SI-GA-E6	0.0354283053892703
CATCGGGAGCTAAGAT-1_1A_5_SI-GA-E6	-0.0883176097415925
CATCGGGAGGCCCGTT-1_1A_5_SI-GA-E6	0.029734909959879
CATCGGGAGGCTCTTA-1_1A_5_SI-GA-E6	-0.087735601387835
CATCGGGAGGGTTTCT-1_1A_5_SI-GA-E6	0.0281032752174556
CATCGGGAGTTGTCGT-1_1A_5_SI-GA-E6	0.0371844197242098
CATCGGGCAAGCTGGA-1_1A_5_SI-GA-E6	-0.169993726402076
CATCGGGGTCCAAGTT-1_1A_5_SI-GA-E6	0.0167928580230442
CATCGGGGTGTATGGG-1_1A_5_SI-GA-E6	-0.00568866577032801
CATCGGGTCAGTTCGA-1_1A_5_SI-GA-E6	-0.103534594449717
CATCGGGTCATCTGTT-1_1A_5_SI-GA-E6	0.0315892373848567
CATCGGGTCCAAACTG-1_1A_5_SI-GA-E6	-0.144589731979569
CATCGGGTCTCGATGA-1_1A_5_SI-GA-E6	0.150596609894292
CATGACAAGACAGACC-1_1A_5_SI-GA-E6	-0.0261741878776509
CATGACAAGAGCAATT-1_1A_5_SI-GA-E6	-0.0733364248337317
CATGACAAGCGATGAC-1_1A_5_SI-GA-E6	-0.0784225971223326
CATGACAAGCTCTCGG-1_1A_5_SI-GA-E6	0.184632636894432
CATGACAAGCTGATAA-1_1A_5_SI-GA-E6	0.0715950652840515
CATGACAAGGCAAAGA-1_1A_5_SI-GA-E6	0.284188885103874
CATGACAAGTGTTAGA-1_1A_5_SI-GA-E6	-0.126804248336831
CATGACACACCGGAAA-1_1A_5_SI-GA-E6	0.123870360225256
CATGACACACCTCGTT-1_1A_5_SI-GA-E6	0.252393529434816
CATGACACAGGTGGAT-1_1A_5_SI-GA-E6	0.0193095030210662
CATGACACATTGCGGC-1_1A_5_SI-GA-E6	0.213322442375142
CATGACAGTAAGTGTA-1_1A_5_SI-GA-E6	-0.184512660086643
CATGACAGTCTGATCA-1_1A_5_SI-GA-E6	-0.0746054651496623
CATGACAGTGCACTTA-1_1A_5_SI-GA-E6	0.036926861407735
CATGACATCATACGGT-1_1A_5_SI-GA-E6	-0.0767820750609059
CATGCCTAGCTGAACG-1_1A_5_SI-GA-E6	-0.129891235026366
CATGCCTAGGATATAC-1_1A_5_SI-GA-E6	0.243449749533114
CATGCCTAGGCGCTCT-1_1A_5_SI-GA-E6	0.104863895147323
CATGCCTAGGTGATTA-1_1A_5_SI-GA-E6	-0.165075799602517
CATGCCTAGGTGCTAG-1_1A_5_SI-GA-E6	0.234361838888344
CATGCCTAGTGTCCAT-1_1A_5_SI-GA-E6	0.0762468512023379
CATGCCTCAAACAACA-1_1A_5_SI-GA-E6	-0.0543003061863349
CATGCCTCAGATTGCT-1_1A_5_SI-GA-E6	-0.116475105657833
CATGCCTCAGCTTCGG-1_1A_5_SI-GA-E6	0.081183325442764
CATGCCTCATGCATGT-1_1A_5_SI-GA-E6	0.123582847886507
CATGCCTGTACGCACC-1_1A_5_SI-GA-E6	-0.244061541627292
CATGCCTGTAGAGTGC-1_1A_5_SI-GA-E6	0.00913130873501161
CATGCCTGTCATCCCT-1_1A_5_SI-GA-E6	-0.0525590725671527
CATGCCTGTCTCTTTA-1_1A_5_SI-GA-E6	-0.0457656616858326
CATGCCTTCAAACAAG-1_1A_5_SI-GA-E6	0.0183306257345969
CATGCCTTCAACACGT-1_1A_5_SI-GA-E6	0.000161330868493376
CATGCCTTCATGTCCC-1_1A_5_SI-GA-E6	0.242170130499749
CATGCCTTCTCAAGTG-1_1A_5_SI-GA-E6	0.187679944519006
CATGCCTTCTGGTATG-1_1A_5_SI-GA-E6	0.219389350416858
CATGCCTTCTTCAACT-1_1A_5_SI-GA-E6	-0.136399812667423
CATGGCGAGAGGGCTT-1_1A_5_SI-GA-E6	-0.154183968237188
CATGGCGAGGTGGGTT-1_1A_5_SI-GA-E6	-0.0930645001743459
CATGGCGAGTCTCCTC-1_1A_5_SI-GA-E6	-0.0237277687196014
CATGGCGCAGTTCATG-1_1A_5_SI-GA-E6	0.0699340440409676
CATGGCGGTCGCGGTT-1_1A_5_SI-GA-E6	-0.0402129330310942
CATGGCGGTTGACGTT-1_1A_5_SI-GA-E6	-0.176702127531102
CATGGCGTCAGTCAGT-1_1A_5_SI-GA-E6	0.0292865220856765
CATTATCAGCAGATCG-1_1A_5_SI-GA-E6	-0.0431129386980307
CATTATCAGCTGCCCA-1_1A_5_SI-GA-E6	0.0478025229999831
CATTATCAGTCATGCT-1_1A_5_SI-GA-E6	-0.0793804345391864
CATTATCAGTCGCCGT-1_1A_5_SI-GA-E6	0.174256071742033
CATTATCCAAGAGTCG-1_1A_5_SI-GA-E6	0.00380367480369231
CATTATCCAAGCCGTC-1_1A_5_SI-GA-E6	-0.18027687617506
CATTATCCAAGGCTCC-1_1A_5_SI-GA-E6	0.0263106143775197
CATTATCCACAGGTTT-1_1A_5_SI-GA-E6	0.0717470225953032
CATTATCCATTGCGGC-1_1A_5_SI-GA-E6	-0.187281871960274
CATTATCGTCATCCCT-1_1A_5_SI-GA-E6	-0.172314821746502
CATTATCGTCCGAGTC-1_1A_5_SI-GA-E6	-0.0667095396252512
CATTATCGTCGCGGTT-1_1A_5_SI-GA-E6	-0.086776674558993
CATTATCGTCGCTTCT-1_1A_5_SI-GA-E6	-0.0398225756875766
CATTATCGTTCAGCGC-1_1A_5_SI-GA-E6	-0.152994272613317
CATTATCGTTCGGGCT-1_1A_5_SI-GA-E6	-0.012273377621298
CATTATCTCATAAAGG-1_1A_5_SI-GA-E6	0.0587476067703392
CATTATCTCATATCGG-1_1A_5_SI-GA-E6	0.187783868141609
CATTATCTCTACTATC-1_1A_5_SI-GA-E6	0.00410396166233556
CATTCGCAGAACAACT-1_1A_5_SI-GA-E6	-0.148318651381884
CATTCGCAGATGTGGC-1_1A_5_SI-GA-E6	-0.0384050352456987
CATTCGCAGGTAAACT-1_1A_5_SI-GA-E6	0.00275560485141785
CATTCGCAGTACACCT-1_1A_5_SI-GA-E6	-0.130026142459057
CATTCGCCACCAGTTA-1_1A_5_SI-GA-E6	0.0404366385604005
CATTCGCCAGCGAACA-1_1A_5_SI-GA-E6	0.0661923797089185
CATTCGCCATGCTAGT-1_1A_5_SI-GA-E6	-0.225239569992548
CATTCGCGTAAGGGAA-1_1A_5_SI-GA-E6	-0.141761372025811
CATTCGCGTGCCTTGG-1_1A_5_SI-GA-E6	0.145543936706294
CATTCGCGTGGTACAG-1_1A_5_SI-GA-E6	-0.0520643250045354
CATTCGCGTTAAAGAC-1_1A_5_SI-GA-E6	0.0757392491948654
CATTCGCGTTAGGGTG-1_1A_5_SI-GA-E6	0.27125757410407
CATTCGCTCGATCCCT-1_1A_5_SI-GA-E6	-0.146934907150485
CATTCGCTCTATCGCC-1_1A_5_SI-GA-E6	0.264770423947907
CATTCGCTCTCGAGTA-1_1A_5_SI-GA-E6	0.0494866516609953
CATTCGCTCTTGACGA-1_1A_5_SI-GA-E6	-0.0249678842693956
CCAATCCAGAAACGCC-1_1A_5_SI-GA-E6	-0.113612010167522
CCAATCCAGCTGGAAC-1_1A_5_SI-GA-E6	-0.13561423854894
CCAATCCCAGATCTGT-1_1A_5_SI-GA-E6	-0.0902806609146822
CCAATCCCAGATGGCA-1_1A_5_SI-GA-E6	0.169642204176866
CCAATCCCATCTGGTA-1_1A_5_SI-GA-E6	-0.271806299888388
CCAATCCGTCTCCACT-1_1A_5_SI-GA-E6	0.175230920715083
CCAATCCGTGTATGGG-1_1A_5_SI-GA-E6	-0.0280726660070297
CCAATCCGTTGTTTGG-1_1A_5_SI-GA-E6	-0.0131649624161619
CCAATCCTCCAGGGCT-1_1A_5_SI-GA-E6	0.193044412546425
CCAATCCTCCGAGCCA-1_1A_5_SI-GA-E6	0.0329711541124805
CCAATCCTCCTTTCGG-1_1A_5_SI-GA-E6	-0.0397272332066768
CCAATCCTCGTACCGG-1_1A_5_SI-GA-E6	-0.0382805071307764
CCAATCCTCTCTGTCG-1_1A_5_SI-GA-E6	-0.173832417637032
CCACCTAAGGAGTTGC-1_1A_5_SI-GA-E6	-0.0312110548953398
CCACCTAAGTACACCT-1_1A_5_SI-GA-E6	0.0229661732701557
CCACCTAAGTCGATAA-1_1A_5_SI-GA-E6	0.133393900426528
CCACCTAAGTCGTTTG-1_1A_5_SI-GA-E6	0.0468821364888651
CCACCTAAGTGAACGC-1_1A_5_SI-GA-E6	0.270471129196402
CCACCTAAGTGAATTG-1_1A_5_SI-GA-E6	-0.0193754701308823
CCACCTACACACCGCA-1_1A_5_SI-GA-E6	-0.254470966375452
CCACCTAGTACTCTCC-1_1A_5_SI-GA-E6	0.0175749103699377
CCACCTAGTAGCTGCC-1_1A_5_SI-GA-E6	-0.136991279518465
CCACCTAGTGACAAAT-1_1A_5_SI-GA-E6	-0.0019624511020192
CCACCTAGTTCGCGAC-1_1A_5_SI-GA-E6	0.0899238399756393
CCACCTATCAGCGATT-1_1A_5_SI-GA-E6	-0.0144574917729091
CCACCTATCCCAGGTG-1_1A_5_SI-GA-E6	-0.0462168626614302
CCACCTATCCCGGATG-1_1A_5_SI-GA-E6	0.0780114312563054
CCACCTATCCTTGGTC-1_1A_5_SI-GA-E6	-0.13491639856163
CCACCTATCGACAGCC-1_1A_5_SI-GA-E6	-0.0374114314056347
CCACCTATCGTCTGAA-1_1A_5_SI-GA-E6	-0.0983856616071832
CCACCTATCGTTTATC-1_1A_5_SI-GA-E6	-0.0972498610927908
CCACCTATCTTCGAGA-1_1A_5_SI-GA-E6	-0.141904966190465
CCACGGAAGAACTCGG-1_1A_5_SI-GA-E6	-0.0121548508774462
CCACGGAAGTGGAGAA-1_1A_5_SI-GA-E6	-0.0496200885519558
CCACGGAAGTTCGATC-1_1A_5_SI-GA-E6	-0.0648948381924547
CCACGGACAAACCTAC-1_1A_5_SI-GA-E6	-0.015528035262042
CCACGGACAATCAGAA-1_1A_5_SI-GA-E6	0.179527737533568
CCACGGAGTACGCTGC-1_1A_5_SI-GA-E6	-0.014713993776778
CCACGGAGTCCAGTAT-1_1A_5_SI-GA-E6	-0.150194249458562
CCACGGAGTGGACGAT-1_1A_5_SI-GA-E6	0.217239013075326
CCACGGAGTGGCAAAC-1_1A_5_SI-GA-E6	0.497944796319319
CCACGGAGTTACAGAA-1_1A_5_SI-GA-E6	0.0721771803632524
CCACGGAGTTTAGGAA-1_1A_5_SI-GA-E6	0.403844736022908
CCACGGATCATCGGAT-1_1A_5_SI-GA-E6	-0.0184854135539882
CCACGGATCCAACCAA-1_1A_5_SI-GA-E6	0.148662000798774
CCACGGATCCACGAAT-1_1A_5_SI-GA-E6	0.0862456223824002
CCACGGATCCCTCAGT-1_1A_5_SI-GA-E6	0.125292052469006
CCACGGATCCGAACGC-1_1A_5_SI-GA-E6	-0.0323778166305074
CCACGGATCTCTTGAT-1_1A_5_SI-GA-E6	-0.0646232393803598
CCACTACAGAACAACT-1_1A_5_SI-GA-E6	0.0748125837251489
CCACTACAGACGCACA-1_1A_5_SI-GA-E6	0.140541621470955
CCACTACAGCTCAACT-1_1A_5_SI-GA-E6	0.179639643607089
CCACTACCACGTTGGC-1_1A_5_SI-GA-E6	0.125266508555308
CCACTACCAGCGAACA-1_1A_5_SI-GA-E6	0.0801458998349029
CCACTACCAGTAAGCG-1_1A_5_SI-GA-E6	-0.0157713836908855
CCACTACCAGTGAGTG-1_1A_5_SI-GA-E6	-0.00607896957418305
CCACTACCATAAGACA-1_1A_5_SI-GA-E6	0.0840916097647667
CCACTACCATCCTTGC-1_1A_5_SI-GA-E6	0.00325162789098254
CCACTACCATTGTGCA-1_1A_5_SI-GA-E6	-0.0315167821503533
CCACTACGTCGCATAT-1_1A_5_SI-GA-E6	-0.111123657613603
CCACTACGTTGATTCG-1_1A_5_SI-GA-E6	0.0505213746947465
CCACTACGTTGTACAC-1_1A_5_SI-GA-E6	0.0285789406927557
CCACTACTCGCACTCT-1_1A_5_SI-GA-E6	-0.0232932142960786
CCAGCGAAGAAGGCCT-1_1A_5_SI-GA-E6	-0.00127866049611358
CCAGCGAAGAGGGATA-1_1A_5_SI-GA-E6	-0.0735798383080617
CCAGCGAAGAGTTGGC-1_1A_5_SI-GA-E6	-0.110676156812561
CCAGCGAAGTAGTGCG-1_1A_5_SI-GA-E6	0.0912075165146348
CCAGCGAAGTGGTAGC-1_1A_5_SI-GA-E6	-0.00337817154757558
CCAGCGAAGTTTGCGT-1_1A_5_SI-GA-E6	0.0193729699850227
CCAGCGACAAACAACA-1_1A_5_SI-GA-E6	0.00720282266252736
CCAGCGACAATCGAAA-1_1A_5_SI-GA-E6	0.145316530481644
CCAGCGACACTGTCGG-1_1A_5_SI-GA-E6	-0.046966615283087
CCAGCGACAGAGCCAA-1_1A_5_SI-GA-E6	-0.00127399185249816
CCAGCGACAGGGTTAG-1_1A_5_SI-GA-E6	0.00242031047933017
CCAGCGACAGTTTACG-1_1A_5_SI-GA-E6	-0.0920554870242136
CCAGCGAGTAAGTGTA-1_1A_5_SI-GA-E6	-0.0289794137331578
CCAGCGAGTAATAGCA-1_1A_5_SI-GA-E6	-0.071110563146243
CCAGCGAGTACCGCTG-1_1A_5_SI-GA-E6	-0.160788824019702
CCAGCGAGTCAACTGT-1_1A_5_SI-GA-E6	0.0586838273685469
CCAGCGAGTCATTAGC-1_1A_5_SI-GA-E6	0.142349829561818
CCAGCGAGTGGGTATG-1_1A_5_SI-GA-E6	0.0361829477818983
CCAGCGATCGCGGATC-1_1A_5_SI-GA-E6	0.0690143731427373
CCATGTCAGAGTAAGG-1_1A_5_SI-GA-E6	0.223499543222943
CCATGTCAGCCCAGCT-1_1A_5_SI-GA-E6	-0.0829253540257468
CCATGTCCAAGTCATC-1_1A_5_SI-GA-E6	-0.175841942177771
CCATGTCCACGAAGCA-1_1A_5_SI-GA-E6	-0.0252894134632802
CCATGTCCATTTGCTT-1_1A_5_SI-GA-E6	-0.075180460150644
CCATGTCGTTCTGAAC-1_1A_5_SI-GA-E6	0.0883145908523481
CCATGTCTCAACACTG-1_1A_5_SI-GA-E6	-0.0650553911268749
CCATGTCTCAGCTGGC-1_1A_5_SI-GA-E6	0.280923215821287
CCATGTCTCATGTCCC-1_1A_5_SI-GA-E6	-0.0687405761096453
CCATGTCTCCAAACTG-1_1A_5_SI-GA-E6	-0.0788105527196508
CCATGTCTCCTTTACA-1_1A_5_SI-GA-E6	0.0959607393981958
CCATGTCTCGTTGACA-1_1A_5_SI-GA-E6	-0.0693394799155945
CCATGTCTCTCCCTGA-1_1A_5_SI-GA-E6	0.0230684566085377
CCATTCGAGTCGAGTG-1_1A_5_SI-GA-E6	0.00872525617879594
CCATTCGCAATCTACG-1_1A_5_SI-GA-E6	0.0245574288719182
CCATTCGCACCGCTAG-1_1A_5_SI-GA-E6	0.0218456288323663
CCATTCGGTAGCGCAA-1_1A_5_SI-GA-E6	-0.0163011736451126
CCATTCGGTCCAAGTT-1_1A_5_SI-GA-E6	0.0102866909574481
CCATTCGGTGCCTGCA-1_1A_5_SI-GA-E6	0.169904545631316
CCATTCGGTTACGCGC-1_1A_5_SI-GA-E6	0.315576838178729
CCATTCGGTTCAGACT-1_1A_5_SI-GA-E6	0.158797178325261
CCATTCGTCACGATGT-1_1A_5_SI-GA-E6	0.0901939720936463
CCATTCGTCAGCATGT-1_1A_5_SI-GA-E6	-0.173029086807226
CCATTCGTCCGCGTTT-1_1A_5_SI-GA-E6	0.00117360509157222
CCATTCGTCGCAAGCC-1_1A_5_SI-GA-E6	0.0833221147654521
CCATTCGTCGGCGCAT-1_1A_5_SI-GA-E6	0.0933074113174551
CCATTCGTCTCATTCA-1_1A_5_SI-GA-E6	0.0734878427837332
CCCAATCAGATGTGGC-1_1A_5_SI-GA-E6	-0.0198653133503828
CCCAATCAGCGTGTCC-1_1A_5_SI-GA-E6	0.0227139419980426
CCCAATCAGTGTCTCA-1_1A_5_SI-GA-E6	0.0235912963006631
CCCAATCCAAGCGATG-1_1A_5_SI-GA-E6	0.0602629944237085
CCCAATCCACCATGTA-1_1A_5_SI-GA-E6	0.161771147451201
CCCAATCCAGGTGCCT-1_1A_5_SI-GA-E6	-0.144039721437001
CCCAATCGTACCATCA-1_1A_5_SI-GA-E6	0.0893868207171417
CCCAATCGTCTTGCGG-1_1A_5_SI-GA-E6	0.0612575883406993
CCCAATCGTGACTACT-1_1A_5_SI-GA-E6	-0.00867726356149168
CCCAATCTCCACGCAG-1_1A_5_SI-GA-E6	-0.00693056224474103
CCCAATCTCGCCAGCA-1_1A_5_SI-GA-E6	-0.0100264358892532
CCCAATCTCTGCGACG-1_1A_5_SI-GA-E6	-0.0785871447382232
CCCAGTTAGATCCTGT-1_1A_5_SI-GA-E6	-0.030436133208178
CCCAGTTAGCACAGGT-1_1A_5_SI-GA-E6	0.138711808954365
CCCAGTTCACGTCTCT-1_1A_5_SI-GA-E6	-0.0341101613192709
CCCAGTTGTAAACACA-1_1A_5_SI-GA-E6	0.164572514878924
CCCAGTTGTCACAAGG-1_1A_5_SI-GA-E6	-0.179542660616835
CCCAGTTGTGGCGAAT-1_1A_5_SI-GA-E6	0.0172589015579843
CCCAGTTTCATTGCGA-1_1A_5_SI-GA-E6	-0.115728693450328
CCCAGTTTCCATTCTA-1_1A_5_SI-GA-E6	-0.031712138866
CCCAGTTTCCCTGACT-1_1A_5_SI-GA-E6	0.135359387207183
CCCAGTTTCTCCAACC-1_1A_5_SI-GA-E6	0.080657415404587
CCCATACAGAGAGCTC-1_1A_5_SI-GA-E6	-0.0946299408957684
CCCATACCAATCGAAA-1_1A_5_SI-GA-E6	-0.0593452372907145
CCCATACCAGTAGAGC-1_1A_5_SI-GA-E6	0.0991772924382748
CCCATACGTAGAAGGA-1_1A_5_SI-GA-E6	0.00791504096388851
CCCATACGTCGAACAG-1_1A_5_SI-GA-E6	-0.0340708675959656
CCCATACGTCGACTGC-1_1A_5_SI-GA-E6	-0.173468357375439
CCCATACGTTGGTAAA-1_1A_5_SI-GA-E6	0.0555146990012196
CCCATACTCAAACAAG-1_1A_5_SI-GA-E6	0.0927693215886632
CCCATACTCAAAGACA-1_1A_5_SI-GA-E6	0.141673648293467
CCCATACTCAAGATCC-1_1A_5_SI-GA-E6	0.181091164124389
CCCATACTCATCGGAT-1_1A_5_SI-GA-E6	0.0798363974960742
CCCATACTCCAGAGGA-1_1A_5_SI-GA-E6	0.0419155847441973
CCCATACTCTTCGAGA-1_1A_5_SI-GA-E6	0.0760354768629453
CCCTCCTAGATGCCTT-1_1A_5_SI-GA-E6	-0.111719761961417
CCCTCCTAGCAGGCTA-1_1A_5_SI-GA-E6	0.0621355913366644
CCCTCCTAGCCCAATT-1_1A_5_SI-GA-E6	-0.0521208963024019
CCCTCCTAGCTACCTA-1_1A_5_SI-GA-E6	0.0332800732657906
CCCTCCTAGGATGGAA-1_1A_5_SI-GA-E6	0.143191142690753
CCCTCCTCAGGAACGT-1_1A_5_SI-GA-E6	0.0360921501714224
CCCTCCTCATACAGCT-1_1A_5_SI-GA-E6	0.065951322404404
CCCTCCTGTTATCGGT-1_1A_5_SI-GA-E6	0.0452053121943305
CCCTCCTTCACCGTAA-1_1A_5_SI-GA-E6	-0.0795494087710651
CCCTCCTTCAGTTCGA-1_1A_5_SI-GA-E6	0.00828140282689599
CCCTCCTTCCTTTCTC-1_1A_5_SI-GA-E6	-0.171148242404101
CCCTCCTTCGGAGGTA-1_1A_5_SI-GA-E6	0.0138896978053288
CCCTCCTTCGGCGCTA-1_1A_5_SI-GA-E6	0.087369544774035
CCCTCCTTCGGGAGTA-1_1A_5_SI-GA-E6	0.236412395118955
CCCTCCTTCTATCCCG-1_1A_5_SI-GA-E6	0.0459821680443316
CCGGGATAGCTACCTA-1_1A_5_SI-GA-E6	-0.0949518564811654
CCGGGATCAGCGAACA-1_1A_5_SI-GA-E6	0.187866416658209
CCGGGATGTATGGTTC-1_1A_5_SI-GA-E6	-0.0465252487249157
CCGGGATGTCAGAATA-1_1A_5_SI-GA-E6	0.167476537410713
CCGGGATGTCCAGTGC-1_1A_5_SI-GA-E6	-0.0156065697448751
CCGGGATGTGAACCTT-1_1A_5_SI-GA-E6	-0.0729145332067392
CCGGGATGTGATAAAC-1_1A_5_SI-GA-E6	0.157206098988869
CCGGGATTCAGCACAT-1_1A_5_SI-GA-E6	-0.00985389775548068
CCGGGATTCAGCTGGC-1_1A_5_SI-GA-E6	0.0843522425804495
CCGGGATTCGACGGAA-1_1A_5_SI-GA-E6	-0.0934193010822398
CCGGGATTCTAACGGT-1_1A_5_SI-GA-E6	-0.0973914088427801
CCGGGATTCTACTCAT-1_1A_5_SI-GA-E6	0.0166084332259437
CCGGGATTCTTACCGC-1_1A_5_SI-GA-E6	-0.204741311262557
CCGGTAGAGCGGATCA-1_1A_5_SI-GA-E6	-0.0650309139149788
CCGGTAGAGGCGACAT-1_1A_5_SI-GA-E6	0.0515768738476727
CCGGTAGAGGCTATCT-1_1A_5_SI-GA-E6	0.0661455090297106
CCGGTAGCAACACCTA-1_1A_5_SI-GA-E6	0.0709178269907996
CCGGTAGCAAGACGTG-1_1A_5_SI-GA-E6	0.0273375603996419
CCGGTAGCAAGTAATG-1_1A_5_SI-GA-E6	-0.177785502015171
CCGGTAGCAGATGGGT-1_1A_5_SI-GA-E6	-0.180439562081195
CCGGTAGCAGCCAGAA-1_1A_5_SI-GA-E6	0.0882735713510413
CCGGTAGCATAGAAAC-1_1A_5_SI-GA-E6	-0.0623954069485535
CCGGTAGGTAAAGGAG-1_1A_5_SI-GA-E6	0.0823579985132445
CCGGTAGGTCAGAAGC-1_1A_5_SI-GA-E6	0.296301557693653
CCGGTAGTCCACGACG-1_1A_5_SI-GA-E6	-0.172142752513079
CCGGTAGTCGGCGCTA-1_1A_5_SI-GA-E6	-0.175486385220681
CCGGTAGTCTAACGGT-1_1A_5_SI-GA-E6	-0.108459891956732
CCGTACTAGAACTCGG-1_1A_5_SI-GA-E6	-0.0376333059534253
CCGTACTAGCCCAACC-1_1A_5_SI-GA-E6	-0.0114686410489508
CCGTACTAGGGTGTTG-1_1A_5_SI-GA-E6	-0.0249645552561563
CCGTACTAGTCCGGTC-1_1A_5_SI-GA-E6	-0.113395792662439
CCGTACTCACTTAACG-1_1A_5_SI-GA-E6	-0.0323669014338199
CCGTACTCAGGTCGTC-1_1A_5_SI-GA-E6	0.134251760391801
CCGTACTCATTCTTAC-1_1A_5_SI-GA-E6	-0.0623046923756287
CCGTACTGTAAGGGCT-1_1A_5_SI-GA-E6	-0.0447869261244248
CCGTACTGTCGAGATG-1_1A_5_SI-GA-E6	0.121627829385618
CCGTACTGTTCCGTCT-1_1A_5_SI-GA-E6	0.230027070019646
CCGTACTTCAAGCCTA-1_1A_5_SI-GA-E6	-0.0525705906713774
CCGTACTTCCGCATAA-1_1A_5_SI-GA-E6	-0.201034227564473
CCGTACTTCGGCGCAT-1_1A_5_SI-GA-E6	0.134613721536779
CCGTACTTCGTCGTTC-1_1A_5_SI-GA-E6	0.260614822531237
CCGTACTTCTATCCCG-1_1A_5_SI-GA-E6	0.121765409045389
CCGTACTTCTTACCTA-1_1A_5_SI-GA-E6	0.0925186602464476
CCGTGGAAGCTCCTTC-1_1A_5_SI-GA-E6	0.176782292810992
CCGTGGAAGGCTACGA-1_1A_5_SI-GA-E6	-0.0942262618530222
CCGTGGAAGGCTAGCA-1_1A_5_SI-GA-E6	-0.0740773498770486
CCGTGGAAGGGAAACA-1_1A_5_SI-GA-E6	0.0900368321206783
CCGTGGAAGGTAGCTG-1_1A_5_SI-GA-E6	-0.100812437011963
CCGTGGAAGTGAATTG-1_1A_5_SI-GA-E6	0.0537179509374092
CCGTGGAAGTGTTGAA-1_1A_5_SI-GA-E6	-0.0738186274996322
CCGTGGAAGTTAACGA-1_1A_5_SI-GA-E6	0.182713776096417
CCGTGGACAACTGGCC-1_1A_5_SI-GA-E6	0.0195662371233129
CCGTGGACATGTAAGA-1_1A_5_SI-GA-E6	0.199796658936141
CCGTGGAGTCAAAGAT-1_1A_5_SI-GA-E6	0.0875487284325013
CCGTGGAGTTCCTCCA-1_1A_5_SI-GA-E6	0.0217852325538126
CCGTGGAGTTGCCTCT-1_1A_5_SI-GA-E6	-0.0471924844371516
CCGTGGATCTTGTATC-1_1A_5_SI-GA-E6	0.139103261534342
CCGTTCAAGAGCCCAA-1_1A_5_SI-GA-E6	0.0889540599390498
CCGTTCAAGGATGCGT-1_1A_5_SI-GA-E6	0.0992611575497036
CCGTTCAAGTAGGCCA-1_1A_5_SI-GA-E6	-0.104715611719309
CCGTTCAAGTCCGGTC-1_1A_5_SI-GA-E6	-0.0645871912691468
CCGTTCAAGTTCCACA-1_1A_5_SI-GA-E6	-0.0360346303628494
CCGTTCACAAGAGGCT-1_1A_5_SI-GA-E6	-0.0326364414304427
CCGTTCACAAGCCATT-1_1A_5_SI-GA-E6	0.0553656760301149
CCGTTCACACGCATCG-1_1A_5_SI-GA-E6	-0.12210414463475
CCGTTCACATCACGTA-1_1A_5_SI-GA-E6	0.0744373030216397
CCGTTCACATGGTCAT-1_1A_5_SI-GA-E6	0.0798333862126014
CCGTTCAGTAGCTCCG-1_1A_5_SI-GA-E6	0.0156327412052406
CCGTTCAGTCGTTGTA-1_1A_5_SI-GA-E6	-0.0744455427421409
CCGTTCAGTGGCCCTA-1_1A_5_SI-GA-E6	0.113841454084325
CCGTTCAGTTACCAGT-1_1A_5_SI-GA-E6	0.112618091964316
CCGTTCAGTTCCTCCA-1_1A_5_SI-GA-E6	-0.0214824335030302
CCGTTCATCAAGGCTT-1_1A_5_SI-GA-E6	-0.0529889209682295
CCGTTCATCACGAAGG-1_1A_5_SI-GA-E6	0.0782887792495752
CCGTTCATCCACTGGG-1_1A_5_SI-GA-E6	0.149418241253098
CCGTTCATCCTAGAAC-1_1A_5_SI-GA-E6	0.0614877077129634
CCGTTCATCGTCCAGG-1_1A_5_SI-GA-E6	-0.0545609105236996
CCTAAAGAGAATTGTG-1_1A_5_SI-GA-E6	0.0558663931937846
CCTAAAGAGACAATAC-1_1A_5_SI-GA-E6	-0.0649470404151682
CCTAAAGAGAGCTTCT-1_1A_5_SI-GA-E6	-0.0750249468485911
CCTAAAGAGATATGCA-1_1A_5_SI-GA-E6	-0.175125395553169
CCTAAAGAGCTGCAAG-1_1A_5_SI-GA-E6	-0.0845952871539782
CCTAAAGAGGACAGCT-1_1A_5_SI-GA-E6	-0.0479978365636358
CCTAAAGCACATGTGT-1_1A_5_SI-GA-E6	-0.154889088479463
CCTAAAGCACCAGCAC-1_1A_5_SI-GA-E6	-0.115684770142081
CCTAAAGCAGCATGAG-1_1A_5_SI-GA-E6	-0.00699527062900174
CCTAAAGCAGGGTACA-1_1A_5_SI-GA-E6	-0.0582829459581562
CCTAAAGCATTCCTGC-1_1A_5_SI-GA-E6	-0.080926129102171
CCTAAAGGTAGTAGTA-1_1A_5_SI-GA-E6	0.190028330185556
CCTAAAGGTGCTTCTC-1_1A_5_SI-GA-E6	0.0241474731748136
CCTAAAGTCACCCTCA-1_1A_5_SI-GA-E6	-0.0922562196299608
CCTAAAGTCGTGGTCG-1_1A_5_SI-GA-E6	-0.148523611259688
CCTACACAGAATTGTG-1_1A_5_SI-GA-E6	0.11246939394416
CCTACACAGAGATGAG-1_1A_5_SI-GA-E6	-0.0519478749362945
CCTACACAGCTAAACA-1_1A_5_SI-GA-E6	-0.0951725465358119
CCTACACAGGAACTGC-1_1A_5_SI-GA-E6	-0.0562511891673012
CCTACACAGGTGTGGT-1_1A_5_SI-GA-E6	0.0574200581249184
CCTACACAGTGCAAGC-1_1A_5_SI-GA-E6	0.278468629646609
CCTACACCACAGTCGC-1_1A_5_SI-GA-E6	0.229512391717868
CCTACACCACGGCCAT-1_1A_5_SI-GA-E6	0.138170098599372
CCTACACCAGTATAAG-1_1A_5_SI-GA-E6	-0.145772814111327
CCTACACCAGTTCCCT-1_1A_5_SI-GA-E6	0.161191436650353
CCTACACCATGGGACA-1_1A_5_SI-GA-E6	0.0262533920592167
CCTACACGTCATGCCG-1_1A_5_SI-GA-E6	0.0295385045528792
CCTACACGTGCAGTAG-1_1A_5_SI-GA-E6	0.110963222874875
CCTACACGTTTGGGCC-1_1A_5_SI-GA-E6	0.100309542121626
CCTACACTCGAGCCCA-1_1A_5_SI-GA-E6	-0.0260477002976247
CCTACACTCGCCGTGA-1_1A_5_SI-GA-E6	-0.03067813705975
CCTACACTCGTCGTTC-1_1A_5_SI-GA-E6	0.0375440921107784
CCTACCAAGGACCACA-1_1A_5_SI-GA-E6	0.115339666652413
CCTACCAAGGATTCGG-1_1A_5_SI-GA-E6	0.186096969515685
CCTACCACAACGATGG-1_1A_5_SI-GA-E6	-0.101199327647323
CCTACCACAAGCCCAC-1_1A_5_SI-GA-E6	-0.00187116070285109
CCTACCACACTTGGAT-1_1A_5_SI-GA-E6	0.0289178845570216
CCTACCACATGGTTGT-1_1A_5_SI-GA-E6	-0.127742795160333
CCTACCAGTTCAGACT-1_1A_5_SI-GA-E6	0.063007888386019
CCTACCAGTTCCACGG-1_1A_5_SI-GA-E6	-0.0834204095336516
CCTACCATCAAAGACA-1_1A_5_SI-GA-E6	-0.215503231976874
CCTACCATCAGGTAAA-1_1A_5_SI-GA-E6	0.159004873432248
CCTACCATCATTATCC-1_1A_5_SI-GA-E6	0.085855538223323
CCTACCATCCAAAGTC-1_1A_5_SI-GA-E6	-0.127719675262862
CCTACCATCGAACTGT-1_1A_5_SI-GA-E6	0.132694793978594
CCTACCATCGAGGTAG-1_1A_5_SI-GA-E6	-0.110583034781817
CCTACCATCGCTAGCG-1_1A_5_SI-GA-E6	-0.0552133834301756
CCTACCATCTAGCACA-1_1A_5_SI-GA-E6	0.153526422511657
CCTACCATCTCAAACG-1_1A_5_SI-GA-E6	-0.0521628182952209
CCTACCATCTGTTTGT-1_1A_5_SI-GA-E6	-0.180795186016001
CCTAGCTAGGACAGAA-1_1A_5_SI-GA-E6	-0.0537459362586737
CCTAGCTAGGCCCTTG-1_1A_5_SI-GA-E6	-0.0347549425106424
CCTAGCTAGGGCATGT-1_1A_5_SI-GA-E6	-0.186483190634799
CCTAGCTAGTACCGGA-1_1A_5_SI-GA-E6	-0.210277468417746
CCTAGCTAGTGACATA-1_1A_5_SI-GA-E6	0.0364339490450889
CCTAGCTCAAGACGTG-1_1A_5_SI-GA-E6	-0.0109146993065576
CCTAGCTCAAGGTGTG-1_1A_5_SI-GA-E6	-0.0472852443144425
CCTAGCTCAATGACCT-1_1A_5_SI-GA-E6	0.0363823231847867
CCTAGCTCACAGCGTC-1_1A_5_SI-GA-E6	0.00391915044330732
CCTAGCTCAGACGTAG-1_1A_5_SI-GA-E6	-0.0731864937496488
CCTAGCTCAGTCAGCC-1_1A_5_SI-GA-E6	-0.206108213474702
CCTAGCTCATCGTCGG-1_1A_5_SI-GA-E6	0.053150355215301
CCTAGCTGTACAGTTC-1_1A_5_SI-GA-E6	-0.0948652581601348
CCTAGCTGTAGCCTAT-1_1A_5_SI-GA-E6	0.0319283828932719
CCTAGCTGTCACCCAG-1_1A_5_SI-GA-E6	0.176056428873651
CCTAGCTGTCTGCAAT-1_1A_5_SI-GA-E6	-0.045286015257868
CCTAGCTGTTGAGGTG-1_1A_5_SI-GA-E6	0.108326001358305
CCTAGCTTCAACGGGA-1_1A_5_SI-GA-E6	0.0522604544885394
CCTAGCTTCACAGGCC-1_1A_5_SI-GA-E6	0.179023962048937
CCTAGCTTCATCGATG-1_1A_5_SI-GA-E6	0.0998187162881373
CCTAGCTTCCGAATGT-1_1A_5_SI-GA-E6	-0.105973356427902
CCTAGCTTCTTAGCCC-1_1A_5_SI-GA-E6	0.149669788222593
CCTAGCTTCTTCAACT-1_1A_5_SI-GA-E6	0.238986118177273
CCTATTAAGTTAACGA-1_1A_5_SI-GA-E6	-0.133784579072693
CCTATTACAAACCTAC-1_1A_5_SI-GA-E6	-0.00144816961880601
CCTATTACAAAGTGCG-1_1A_5_SI-GA-E6	-0.0211566082062148
CCTATTACACAAGTAA-1_1A_5_SI-GA-E6	0.113354180875003
CCTATTACAGTGAGTG-1_1A_5_SI-GA-E6	-0.0184432559060361
CCTATTAGTAACGTTC-1_1A_5_SI-GA-E6	-0.00512376153725563
CCTATTAGTGCAGTAG-1_1A_5_SI-GA-E6	-0.18002067358645
CCTATTAGTTCCGTCT-1_1A_5_SI-GA-E6	-0.196794879943577
CCTATTAGTTTAGCTG-1_1A_5_SI-GA-E6	0.222150045534633
CCTATTATCATTATCC-1_1A_5_SI-GA-E6	0.0065049832036134
CCTATTATCGTACCGG-1_1A_5_SI-GA-E6	0.00803668659187856
CCTCAGTAGACTAAGT-1_1A_5_SI-GA-E6	0.124555335338087
CCTCAGTAGACTTTCG-1_1A_5_SI-GA-E6	0.0245577415574955
CCTCAGTAGAGACGAA-1_1A_5_SI-GA-E6	0.150820445877294
CCTCAGTAGGACAGAA-1_1A_5_SI-GA-E6	0.0386677805203841
CCTCAGTCAAACTGTC-1_1A_5_SI-GA-E6	-0.016241959597568
CCTCAGTCAAAGGAAG-1_1A_5_SI-GA-E6	0.185803665203085
CCTCAGTCACGAAATA-1_1A_5_SI-GA-E6	-0.0837552369538334
CCTCAGTCATTTGCCC-1_1A_5_SI-GA-E6	-0.00194063010826623
CCTCAGTGTACCGCTG-1_1A_5_SI-GA-E6	0.00385860889035911
CCTCAGTGTCTAGTCA-1_1A_5_SI-GA-E6	0.0728578368373843
CCTCAGTTCAACGGCC-1_1A_5_SI-GA-E6	-0.0188416861176721
CCTCAGTTCCGCTGTT-1_1A_5_SI-GA-E6	-0.0335546199228357
CCTCAGTTCTCTGCTG-1_1A_5_SI-GA-E6	-0.0220192271921701
CCTCAGTTCTTGTACT-1_1A_5_SI-GA-E6	-0.0337759452089635
CCTCTGAAGACAAAGG-1_1A_5_SI-GA-E6	-0.173125982838968
CCTCTGAAGTGTGAAT-1_1A_5_SI-GA-E6	0.12671580911532
CCTCTGACACACATGT-1_1A_5_SI-GA-E6	-0.018452086195638
CCTCTGACACCACGTG-1_1A_5_SI-GA-E6	-0.0139230112021568
CCTCTGACACCTCGTT-1_1A_5_SI-GA-E6	-0.203692685768718
CCTCTGACACGAAAGC-1_1A_5_SI-GA-E6	-0.190225141608732
CCTCTGACAGCGTAAG-1_1A_5_SI-GA-E6	0.0246043852324258
CCTCTGACAGGTTTCA-1_1A_5_SI-GA-E6	-0.152822746211927
CCTCTGACATATGGTC-1_1A_5_SI-GA-E6	0.00171889423429705
CCTCTGACATCTGGTA-1_1A_5_SI-GA-E6	0.207450233007027
CCTCTGAGTAAGAGAG-1_1A_5_SI-GA-E6	0.0644899629640889
CCTCTGAGTATTCGTG-1_1A_5_SI-GA-E6	-0.144803458365531
CCTCTGAGTGGCCCTA-1_1A_5_SI-GA-E6	0.00541720283640951
CCTCTGAGTTAGATGA-1_1A_5_SI-GA-E6	-0.150412364742356
CCTCTGATCAAGAAGT-1_1A_5_SI-GA-E6	0.127757185573477
CCTCTGATCCAGGGCT-1_1A_5_SI-GA-E6	0.00961648885063887
CCTCTGATCCTGCCAT-1_1A_5_SI-GA-E6	-0.0555788102692722
CCTCTGATCGCCCTTA-1_1A_5_SI-GA-E6	0.0951557030546295
CCTCTGATCTAACTTC-1_1A_5_SI-GA-E6	0.0206072329069597
CCTCTGATCTCTAGGA-1_1A_5_SI-GA-E6	-0.0878185711270636
CCTCTGATCTTAGAGC-1_1A_5_SI-GA-E6	-0.0158298374602547
CCTCTGATCTTTACGT-1_1A_5_SI-GA-E6	0.0936316363829033
CCTTACGAGAATTCCC-1_1A_5_SI-GA-E6	0.0117661005255658
CCTTACGAGCATCATC-1_1A_5_SI-GA-E6	-0.0984588595664035
CCTTACGCAAACCCAT-1_1A_5_SI-GA-E6	-0.0287904614168324
CCTTACGCAAGCTGGA-1_1A_5_SI-GA-E6	0.10211738943634
CCTTACGCAAGGACTG-1_1A_5_SI-GA-E6	0.101496024970272
CCTTACGCAGATGAGC-1_1A_5_SI-GA-E6	-0.0405945726063675
CCTTACGCATCCTTGC-1_1A_5_SI-GA-E6	-0.21049617110039
CCTTACGCATGTCGAT-1_1A_5_SI-GA-E6	0.0450695355425621
CCTTACGCATTTGCTT-1_1A_5_SI-GA-E6	0.148260059076565
CCTTACGGTAGAAAGG-1_1A_5_SI-GA-E6	-0.0588954528615133
CCTTACGGTATCAGTC-1_1A_5_SI-GA-E6	0.0225581023280013
CCTTACGGTCACAAGG-1_1A_5_SI-GA-E6	-0.175733601521449
CCTTACGGTGCCTGGT-1_1A_5_SI-GA-E6	-0.178814152062879
CCTTACGGTGCTTCTC-1_1A_5_SI-GA-E6	-0.169118632797167
CCTTACGTCCACTCCA-1_1A_5_SI-GA-E6	-0.115055434563757
CCTTACGTCCAGAAGG-1_1A_5_SI-GA-E6	0.147157097110494
CCTTCCCAGCCATCGC-1_1A_5_SI-GA-E6	-0.163007485867016
CCTTCCCAGCGCTCCA-1_1A_5_SI-GA-E6	-0.0683543211928276
CCTTCCCAGCTAGCCC-1_1A_5_SI-GA-E6	0.196492032131642
CCTTCCCAGCTCCCAG-1_1A_5_SI-GA-E6	-0.0895082960573536
CCTTCCCCAGATCCAT-1_1A_5_SI-GA-E6	0.240070130295021
CCTTCCCCAGCGATCC-1_1A_5_SI-GA-E6	-0.0624761982945942
CCTTCCCGTAGCGCTC-1_1A_5_SI-GA-E6	-0.137098432471301
CCTTCCCGTCACCCAG-1_1A_5_SI-GA-E6	0.0958183937840829
CCTTCCCGTCTCGTTC-1_1A_5_SI-GA-E6	0.0546912741357596
CCTTCCCGTGTAACGG-1_1A_5_SI-GA-E6	0.0988160583772154
CCTTCCCGTGTGGCTC-1_1A_5_SI-GA-E6	-0.0162671862509536
CCTTCCCGTTATCGGT-1_1A_5_SI-GA-E6	0.0251978098586108
CCTTCCCTCTACTTAC-1_1A_5_SI-GA-E6	-0.00033410895558833
CCTTCCCTCTGGAGCC-1_1A_5_SI-GA-E6	-0.152829030376188
CCTTCCCTCTGGTTCC-1_1A_5_SI-GA-E6	0.176493521259388
CCTTCGAAGACGCACA-1_1A_5_SI-GA-E6	-0.0320620552057188
CCTTCGAAGATCCCGC-1_1A_5_SI-GA-E6	0.164730513069961
CCTTCGAAGCTGTTCA-1_1A_5_SI-GA-E6	0.000442131094694209
CCTTCGAAGGTAAACT-1_1A_5_SI-GA-E6	0.0196304284545823
CCTTCGAAGTGTACCT-1_1A_5_SI-GA-E6	0.0674258887526568
CCTTCGACAAGCTGGA-1_1A_5_SI-GA-E6	0.00186820539311749
CCTTCGACACTTAAGC-1_1A_5_SI-GA-E6	0.0079436748128961
CCTTCGACAGTTTACG-1_1A_5_SI-GA-E6	-0.0284347772066772
CCTTCGACATCGGACC-1_1A_5_SI-GA-E6	0.0570651623089506
CCTTCGACATTGGGCC-1_1A_5_SI-GA-E6	0.135939264960062
CCTTCGAGTCCGTTAA-1_1A_5_SI-GA-E6	-0.17040312039326
CCTTCGAGTCTGATCA-1_1A_5_SI-GA-E6	-0.086959546270722
CCTTCGAGTGCACCAC-1_1A_5_SI-GA-E6	-0.0978206759250889
CCTTCGAGTGTCCTCT-1_1A_5_SI-GA-E6	-0.00183393105686963
CCTTCGATCACGCATA-1_1A_5_SI-GA-E6	0.0599223662830226
CCTTCGATCCACGACG-1_1A_5_SI-GA-E6	-0.014856804367557
CCTTCGATCGTACCGG-1_1A_5_SI-GA-E6	0.0192402369069902
CCTTCGATCTTGCATT-1_1A_5_SI-GA-E6	-0.237349113881238
CCTTTCTAGAAGGTTT-1_1A_5_SI-GA-E6	0.0334778833444674
CCTTTCTAGAATCTCC-1_1A_5_SI-GA-E6	-0.00180203503187454
CCTTTCTCAAACTGTC-1_1A_5_SI-GA-E6	-0.165914880366374
CCTTTCTCAAAGCGGT-1_1A_5_SI-GA-E6	-0.0615785709762552
CCTTTCTCAATCAGAA-1_1A_5_SI-GA-E6	-0.10452610052716
CCTTTCTCAATGAATG-1_1A_5_SI-GA-E6	-0.138458939103903
CCTTTCTCAGTCACTA-1_1A_5_SI-GA-E6	-0.174713924631648
CCTTTCTCATAACCTG-1_1A_5_SI-GA-E6	-0.0633033612130487
CCTTTCTGTAAGTAGT-1_1A_5_SI-GA-E6	-0.0152867678442627
CCTTTCTGTCTAGTCA-1_1A_5_SI-GA-E6	-0.142527775737281
CCTTTCTGTGATGTGG-1_1A_5_SI-GA-E6	-0.165974667796213
CCTTTCTGTGCGGTAA-1_1A_5_SI-GA-E6	0.110726554775994
CCTTTCTGTTATCCGA-1_1A_5_SI-GA-E6	0.0149975776760921
CCTTTCTTCAACACGT-1_1A_5_SI-GA-E6	0.00818382013855834
CCTTTCTTCATGTAGC-1_1A_5_SI-GA-E6	-0.0956175820646533
CCTTTCTTCCTGTACC-1_1A_5_SI-GA-E6	0.0302652612321511
CGAACATAGGCAGGTT-1_1A_5_SI-GA-E6	-0.0251780390048972
CGAACATAGGCTCTTA-1_1A_5_SI-GA-E6	0.0494383750031678
CGAACATAGGTACTCT-1_1A_5_SI-GA-E6	-0.125430149921159
CGAACATAGTGTCCAT-1_1A_5_SI-GA-E6	0.169401192830394
CGAACATCAAACCTAC-1_1A_5_SI-GA-E6	0.137758098641095
CGAACATCAAGGACAC-1_1A_5_SI-GA-E6	0.0402166449166299
CGAACATCACAGGTTT-1_1A_5_SI-GA-E6	0.0368262038389326
CGAACATCACGAAATA-1_1A_5_SI-GA-E6	0.0198684832117592
CGAACATCAGGAATCG-1_1A_5_SI-GA-E6	0.165903066095945
CGAACATCATTGAGCT-1_1A_5_SI-GA-E6	0.112595067656566
CGAACATGTAGGAGTC-1_1A_5_SI-GA-E6	0.114445888218315
CGAACATGTATTCGTG-1_1A_5_SI-GA-E6	0.127525945085252
CGAACATGTCCTCTTG-1_1A_5_SI-GA-E6	-0.030149427964401
CGAACATGTGCATCTA-1_1A_5_SI-GA-E6	0.0945594298898312
CGAACATTCACATACG-1_1A_5_SI-GA-E6	0.0400594786572667
CGAACATTCATTTGGG-1_1A_5_SI-GA-E6	0.0643490589252921
CGAACATTCCCGGATG-1_1A_5_SI-GA-E6	0.0916228719339909
CGAACATTCCTTCAAT-1_1A_5_SI-GA-E6	0.0730563161568115
CGAACATTCGCAAGCC-1_1A_5_SI-GA-E6	0.0656456594738835
CGAACATTCGGCGGTT-1_1A_5_SI-GA-E6	0.215957015914457
CGAACATTCTGCCCTA-1_1A_5_SI-GA-E6	0.0446538031348848
CGAATGTAGACCCACC-1_1A_5_SI-GA-E6	0.102489359686772
CGAATGTCAAGGTTTC-1_1A_5_SI-GA-E6	0.0694406479314796
CGAATGTCAAGTTCTG-1_1A_5_SI-GA-E6	-0.168162161832623
CGAATGTCAATCTACG-1_1A_5_SI-GA-E6	-0.0225434038944817
CGAATGTCACACCGCA-1_1A_5_SI-GA-E6	0.00411599300606197
CGAATGTCAGCTCCGA-1_1A_5_SI-GA-E6	-0.0206712093178097
CGAATGTCATCTCCCA-1_1A_5_SI-GA-E6	-0.0343005504025092
CGAATGTCATGCTGGC-1_1A_5_SI-GA-E6	-0.134601879245701
CGAATGTCATTAGCCA-1_1A_5_SI-GA-E6	0.052094424804624
CGAATGTGTCTTGATG-1_1A_5_SI-GA-E6	0.242802120651447
CGAATGTGTTTGGCGC-1_1A_5_SI-GA-E6	0.113244882125005
CGAATGTTCAACGGCC-1_1A_5_SI-GA-E6	0.0343474046637637
CGAATGTTCACCACCT-1_1A_5_SI-GA-E6	0.0911853422091185
CGAATGTTCACCGTAA-1_1A_5_SI-GA-E6	-0.0637545376985765
CGAATGTTCCAAATGC-1_1A_5_SI-GA-E6	0.0750531402255186
CGAATGTTCGGAATCT-1_1A_5_SI-GA-E6	0.0251501577052518
CGAATGTTCTACTCAT-1_1A_5_SI-GA-E6	-0.301293577125726
CGACCTTAGATGTCGG-1_1A_5_SI-GA-E6	-0.00205755437833097
CGACCTTAGGCCGAAT-1_1A_5_SI-GA-E6	0.175223390092743
CGACCTTAGGGATCTG-1_1A_5_SI-GA-E6	-0.0273826633818222
CGACCTTAGTATCTCG-1_1A_5_SI-GA-E6	-0.0558997832838082
CGACCTTCAAGCCATT-1_1A_5_SI-GA-E6	0.129817313365369
CGACCTTCAGATAATG-1_1A_5_SI-GA-E6	0.0817384648503462
CGACCTTCAGCGATCC-1_1A_5_SI-GA-E6	-0.0988742232453788
CGACCTTGTAACGACG-1_1A_5_SI-GA-E6	-0.168845077108094
CGACCTTGTAGTAGTA-1_1A_5_SI-GA-E6	0.0718722686254047
CGACCTTGTATATGGA-1_1A_5_SI-GA-E6	0.0325166941537479
CGACCTTGTCGGCACT-1_1A_5_SI-GA-E6	-0.00964168895508005
CGACCTTGTTGAGTTC-1_1A_5_SI-GA-E6	-0.12376581589364
CGACCTTGTTTGTTGG-1_1A_5_SI-GA-E6	-0.0316756589452268
CGACCTTTCCTTGCCA-1_1A_5_SI-GA-E6	-0.134634899972548
CGACTTCAGACTTGAA-1_1A_5_SI-GA-E6	-0.0259233699601001
CGACTTCAGCCAGAAC-1_1A_5_SI-GA-E6	-0.0623416281843658
CGACTTCAGCTCAACT-1_1A_5_SI-GA-E6	-0.213509276319843
CGACTTCAGGCTATCT-1_1A_5_SI-GA-E6	-0.0511964541096211
CGACTTCAGTGGGATC-1_1A_5_SI-GA-E6	0.194417429084351
CGACTTCCAATGGATA-1_1A_5_SI-GA-E6	0.0626597665662419
CGACTTCCACAGGCCT-1_1A_5_SI-GA-E6	-0.160023329947051
CGACTTCCACTATCTT-1_1A_5_SI-GA-E6	-0.126255823808229
CGACTTCCATGAACCT-1_1A_5_SI-GA-E6	0.0673666899936694
CGACTTCGTAAATGTG-1_1A_5_SI-GA-E6	-0.0580950493878417
CGACTTCGTATCACCA-1_1A_5_SI-GA-E6	-0.190766211225024
CGACTTCGTCATGCCG-1_1A_5_SI-GA-E6	0.119284952581792
CGACTTCGTGCACTTA-1_1A_5_SI-GA-E6	-0.0655699563941645
CGACTTCGTTAAAGAC-1_1A_5_SI-GA-E6	0.00313734637792626
CGACTTCTCAACGGGA-1_1A_5_SI-GA-E6	0.0749656599231184
CGACTTCTCATCGCTC-1_1A_5_SI-GA-E6	-0.0139459681605217
CGACTTCTCTCCAGGG-1_1A_5_SI-GA-E6	-0.172555991971072
CGACTTCTCTCTGTCG-1_1A_5_SI-GA-E6	-0.0608445225638934
CGAGAAGAGCACCGCT-1_1A_5_SI-GA-E6	-0.0142905182068284
CGAGAAGAGCCGGTAA-1_1A_5_SI-GA-E6	0.307775032822709
CGAGAAGAGTCACGCC-1_1A_5_SI-GA-E6	0.020238278756596
CGAGAAGAGTGAACGC-1_1A_5_SI-GA-E6	0.169864450956925
CGAGAAGCAACCGCCA-1_1A_5_SI-GA-E6	-0.0793561535080194
CGAGAAGCAAGGTGTG-1_1A_5_SI-GA-E6	0.0913504764450763
CGAGAAGCAATAGCAA-1_1A_5_SI-GA-E6	-0.00279123924461122
CGAGAAGCAATCCGAT-1_1A_5_SI-GA-E6	-0.0376384733969063
CGAGAAGCAATGGAAT-1_1A_5_SI-GA-E6	0.0445557878970497
CGAGAAGCACATCTTT-1_1A_5_SI-GA-E6	-0.073761338243901
CGAGAAGCACGTTGGC-1_1A_5_SI-GA-E6	-0.11693963049013
CGAGAAGCAGGAATCG-1_1A_5_SI-GA-E6	-0.133958065160886
CGAGAAGCATCTCCCA-1_1A_5_SI-GA-E6	-0.172793403947681
CGAGAAGGTACAGCAG-1_1A_5_SI-GA-E6	-0.100814281054863
CGAGAAGGTACCGAGA-1_1A_5_SI-GA-E6	-0.231720811652455
CGAGAAGGTACCGGCT-1_1A_5_SI-GA-E6	-0.00854278002423614
CGAGAAGGTAGCACGA-1_1A_5_SI-GA-E6	-0.280218878922706
CGAGAAGGTAGCGCAA-1_1A_5_SI-GA-E6	-0.145714012082682
CGAGAAGGTAGGACAC-1_1A_5_SI-GA-E6	-0.0992529424501918
CGAGAAGGTCATATGC-1_1A_5_SI-GA-E6	-0.238556737268513
CGAGAAGGTCGGCATC-1_1A_5_SI-GA-E6	-0.00262210980377076
CGAGAAGGTCTTCGTC-1_1A_5_SI-GA-E6	-0.0479736153527176
CGAGAAGGTGAGTGAC-1_1A_5_SI-GA-E6	0.0885251929101837
CGAGAAGGTGCCTGGT-1_1A_5_SI-GA-E6	-0.170621131196635
CGAGAAGGTGCCTTGG-1_1A_5_SI-GA-E6	0.132925215453061
CGAGAAGTCCTAGAAC-1_1A_5_SI-GA-E6	-0.0603149550008044
CGAGAAGTCTACTCAT-1_1A_5_SI-GA-E6	-0.0149773516893761
CGAGCACAGAGAACAG-1_1A_5_SI-GA-E6	0.0331764098831227
CGAGCACAGCAACGGT-1_1A_5_SI-GA-E6	-0.00526879953127235
CGAGCACAGCCGTCGT-1_1A_5_SI-GA-E6	-0.131271399107116
CGAGCACAGCGGCTTC-1_1A_5_SI-GA-E6	0.00165632440276725
CGAGCACAGGGATGGG-1_1A_5_SI-GA-E6	-0.196822940951286
CGAGCACCAATAACGA-1_1A_5_SI-GA-E6	0.0536643681250773
CGAGCACCACAGATTC-1_1A_5_SI-GA-E6	-0.194003486095366
CGAGCACCACAGCGTC-1_1A_5_SI-GA-E6	-0.0805057081350102
CGAGCACCAGATTGCT-1_1A_5_SI-GA-E6	-0.0286712344390293
CGAGCACCAGCCTATA-1_1A_5_SI-GA-E6	-0.119096648879355
CGAGCACCATACTCTT-1_1A_5_SI-GA-E6	0.123067567126849
CGAGCACCATAGAAAC-1_1A_5_SI-GA-E6	0.160634448197571
CGAGCACCATGCCTAA-1_1A_5_SI-GA-E6	-0.0251826198463884
CGAGCACGTCTTCAAG-1_1A_5_SI-GA-E6	0.0709979255383334
CGAGCACGTTCCACGG-1_1A_5_SI-GA-E6	-0.0774205290052897
CGAGCACGTTCCCGAG-1_1A_5_SI-GA-E6	-0.198695670426525
CGAGCACTCCAAAGTC-1_1A_5_SI-GA-E6	0.102034855970158
CGAGCACTCGGCATCG-1_1A_5_SI-GA-E6	0.0810368077500365
CGAGCCAAGCAAATCA-1_1A_5_SI-GA-E6	-0.0944030831159637
CGAGCCAAGCTCCTTC-1_1A_5_SI-GA-E6	0.0961642417978739
CGAGCCAAGGAGTAGA-1_1A_5_SI-GA-E6	-0.0253086423931698
CGAGCCAAGTAATCCC-1_1A_5_SI-GA-E6	0.144171908581332
CGAGCCAAGTACGCCC-1_1A_5_SI-GA-E6	-0.0223315101229549
CGAGCCAAGTCATGCT-1_1A_5_SI-GA-E6	-0.115682893507565
CGAGCCAAGTGGACGT-1_1A_5_SI-GA-E6	0.0681200452313909
CGAGCCAGTAAGAGAG-1_1A_5_SI-GA-E6	0.0842159384942394
CGAGCCAGTCCTGCTT-1_1A_5_SI-GA-E6	-0.0542211095725952
CGAGCCAGTCTTGATG-1_1A_5_SI-GA-E6	-0.00554356941056225
CGAGCCATCACTCTTA-1_1A_5_SI-GA-E6	-0.281552316480896
CGAGCCATCCACGTTC-1_1A_5_SI-GA-E6	-0.11632499874548
CGAGCCATCCCTCAGT-1_1A_5_SI-GA-E6	-0.0709924808276456
CGAGCCATCCCTTGTG-1_1A_5_SI-GA-E6	-0.19969224083947
CGAGCCATCGGATGTT-1_1A_5_SI-GA-E6	0.092330434356601
CGAGCCATCTGTACGA-1_1A_5_SI-GA-E6	0.0087996902996989
CGATCGGAGCCATCGC-1_1A_5_SI-GA-E6	-0.0864536016373194
CGATCGGAGCGATTCT-1_1A_5_SI-GA-E6	-0.0183087284698502
CGATCGGAGGCATTGG-1_1A_5_SI-GA-E6	0.191899350889772
CGATCGGAGTAGGCCA-1_1A_5_SI-GA-E6	-0.156774656279018
CGATCGGCAATGAATG-1_1A_5_SI-GA-E6	-0.167356083150644
CGATCGGCACAAGTAA-1_1A_5_SI-GA-E6	0.0139235707260167
CGATCGGCACGAAAGC-1_1A_5_SI-GA-E6	0.0425481110402727
CGATCGGCACGCATCG-1_1A_5_SI-GA-E6	0.196842495040212
CGATCGGCATGGGACA-1_1A_5_SI-GA-E6	0.157421120716275
CGATCGGGTAACGTTC-1_1A_5_SI-GA-E6	0.0958390403134611
CGATCGGGTAGCACGA-1_1A_5_SI-GA-E6	0.144391506508032
CGATCGGGTAGCGTGA-1_1A_5_SI-GA-E6	-0.152479464620127
CGATCGGGTCGCATAT-1_1A_5_SI-GA-E6	-0.0869422040916168
CGATCGGGTTCCACGG-1_1A_5_SI-GA-E6	-0.0103767768453272
CGATCGGTCAACGGGA-1_1A_5_SI-GA-E6	0.0566364862141267
CGATCGGTCAAGATCC-1_1A_5_SI-GA-E6	0.0134317453801761
CGATCGGTCACCTCGT-1_1A_5_SI-GA-E6	-0.127417152969795
CGATCGGTCGCGGATC-1_1A_5_SI-GA-E6	0.100528972202241
CGATGGCAGACAAAGG-1_1A_5_SI-GA-E6	-0.152167165328235
CGATGGCAGACAGACC-1_1A_5_SI-GA-E6	-0.0125563401652453
CGATGGCAGAGCTGGT-1_1A_5_SI-GA-E6	0.151097959748879
CGATGGCAGAGGGCTT-1_1A_5_SI-GA-E6	-0.260858918878412
CGATGGCAGCGTTCCG-1_1A_5_SI-GA-E6	0.139934221008735
CGATGGCAGCTGTCTA-1_1A_5_SI-GA-E6	0.0276474369717148
CGATGGCAGTAAGTAC-1_1A_5_SI-GA-E6	0.015228928989999
CGATGGCAGTCCAGGA-1_1A_5_SI-GA-E6	0.274809882619621
CGATGGCAGTCGAGTG-1_1A_5_SI-GA-E6	-0.236418071639009
CGATGGCAGTGTGGCA-1_1A_5_SI-GA-E6	-0.000851448547398492
CGATGGCCAAGCCATT-1_1A_5_SI-GA-E6	-0.0626625799832071
CGATGGCCACAGACTT-1_1A_5_SI-GA-E6	0.0108886096940372
CGATGGCCACGCATCG-1_1A_5_SI-GA-E6	-0.137857290290828
CGATGGCCATGAACCT-1_1A_5_SI-GA-E6	-0.156931502572457
CGATGGCGTAGCGTGA-1_1A_5_SI-GA-E6	0.215139367555769
CGATGGCGTGCGGTAA-1_1A_5_SI-GA-E6	-0.0742025992341187
CGATGGCGTGCTCTTC-1_1A_5_SI-GA-E6	-0.156420719049379
CGATGGCGTGTCTGAT-1_1A_5_SI-GA-E6	0.0527687758556103
CGATGGCTCAGCCTAA-1_1A_5_SI-GA-E6	-0.0270372192924245
CGATGGCTCATATCGG-1_1A_5_SI-GA-E6	-0.0289959689670473
CGATGGCTCATTATCC-1_1A_5_SI-GA-E6	-0.0496087331781209
CGATGGCTCTGCCAGG-1_1A_5_SI-GA-E6	0.02868817752514
CGATGGCTCTGTGCAA-1_1A_5_SI-GA-E6	0.0614285424700329
CGATGTAAGACTTGAA-1_1A_5_SI-GA-E6	-0.177354558019985
CGATGTAAGAGGTTAT-1_1A_5_SI-GA-E6	0.0613185246865226
CGATGTAAGAGTAATC-1_1A_5_SI-GA-E6	-0.151556253187844
CGATGTAAGCGTTGCC-1_1A_5_SI-GA-E6	-0.0588179618763647
CGATGTACAAAGAATC-1_1A_5_SI-GA-E6	-0.127464815999752
CGATGTACACAACGTT-1_1A_5_SI-GA-E6	-0.174570154382512
CGATGTACACAGACTT-1_1A_5_SI-GA-E6	0.0736408998291061
CGATGTACACCTCGTT-1_1A_5_SI-GA-E6	-0.0296458737960866
CGATGTAGTAGCGATG-1_1A_5_SI-GA-E6	-0.0777827866915887
CGATGTAGTCTAGTCA-1_1A_5_SI-GA-E6	-0.0247168424091803
CGATGTAGTGAGTATA-1_1A_5_SI-GA-E6	0.103158901977777
CGATGTAGTGATGATA-1_1A_5_SI-GA-E6	0.161530036246988
CGATGTAGTTCCATGA-1_1A_5_SI-GA-E6	-0.128509910258005
CGATGTAGTTGATTCG-1_1A_5_SI-GA-E6	-0.110534321092512
CGATGTATCGGAAATA-1_1A_5_SI-GA-E6	-0.0552234439334128
CGATGTATCGTTACAG-1_1A_5_SI-GA-E6	-0.0544395001194013
CGATGTATCTCAAGTG-1_1A_5_SI-GA-E6	0.0610752004891323
CGATTGAAGGACAGCT-1_1A_5_SI-GA-E6	-0.263686326519509
CGATTGACAAAGGTGC-1_1A_5_SI-GA-E6	-0.0391471098565976
CGATTGACAAGTCTAC-1_1A_5_SI-GA-E6	0.250898146801368
CGATTGACAATAGAGT-1_1A_5_SI-GA-E6	-0.16336019804493
CGATTGACACAGCCCA-1_1A_5_SI-GA-E6	-0.0829892597733561
CGATTGACAGGAACGT-1_1A_5_SI-GA-E6	0.0866232578931164
CGATTGACAGTTAACC-1_1A_5_SI-GA-E6	0.0430313193633399
CGATTGAGTAAGAGAG-1_1A_5_SI-GA-E6	0.13544002294142
CGATTGAGTTGAACTC-1_1A_5_SI-GA-E6	-0.029829452147336
CGATTGATCAAGGTAA-1_1A_5_SI-GA-E6	0.0381801808094435
CGATTGATCATAAAGG-1_1A_5_SI-GA-E6	-0.007606006987081
CGCCAAGAGATGAGAG-1_1A_5_SI-GA-E6	0.136698361258884
CGCCAAGAGTGCCAGA-1_1A_5_SI-GA-E6	0.0223644710119462
CGCCAAGCACGGATAG-1_1A_5_SI-GA-E6	0.00650249362653216
CGCCAAGCAGTTAACC-1_1A_5_SI-GA-E6	0.115935757409661
CGCCAAGCATACTCTT-1_1A_5_SI-GA-E6	0.199283248640059
CGCCAAGCATAGGATA-1_1A_5_SI-GA-E6	-0.115965544867638
CGCCAAGCATGAAGTA-1_1A_5_SI-GA-E6	0.0514566842142193
CGCCAAGCATTACGAC-1_1A_5_SI-GA-E6	-0.0169523008305615
CGCCAAGGTAAACACA-1_1A_5_SI-GA-E6	0.175435034674166
CGCCAAGTCCAACCAA-1_1A_5_SI-GA-E6	0.104900465500587
CGCCAAGTCCCATTAT-1_1A_5_SI-GA-E6	0.106184311083706
CGCCAAGTCCTGCCAT-1_1A_5_SI-GA-E6	0.177378318852
CGCGGTAAGCTCCCAG-1_1A_5_SI-GA-E6	0.166555191616733
CGCGGTAAGTACTTGC-1_1A_5_SI-GA-E6	0.0307566237815459
CGCGGTACATGACGGA-1_1A_5_SI-GA-E6	0.0328147196438355
CGCGGTAGTACCAGTT-1_1A_5_SI-GA-E6	-0.0482980044620965
CGCGGTAGTACTCAAC-1_1A_5_SI-GA-E6	0.105619192210601
CGCGGTAGTAGAGGAA-1_1A_5_SI-GA-E6	0.0447701750174448
CGCGGTAGTGCTGTAT-1_1A_5_SI-GA-E6	-0.0139770104004127
CGCGGTAGTGTTCGAT-1_1A_5_SI-GA-E6	0.152859623425101
CGCGGTATCAACTCTT-1_1A_5_SI-GA-E6	-0.117995580374182
CGCGGTATCATGCAAC-1_1A_5_SI-GA-E6	-0.0739077583648527
CGCGGTATCTCCCTGA-1_1A_5_SI-GA-E6	0.0328943001823914
CGCGTTTAGAGATGAG-1_1A_5_SI-GA-E6	-0.00939891269973098
CGCGTTTAGCCATCGC-1_1A_5_SI-GA-E6	0.0376247562241049
CGCGTTTAGTCGTACT-1_1A_5_SI-GA-E6	-0.0120903394374604
CGCGTTTCAATAACGA-1_1A_5_SI-GA-E6	0.0130146559007853
CGCGTTTCAATAGCAA-1_1A_5_SI-GA-E6	-0.167360973152645
CGCGTTTCACGAAACG-1_1A_5_SI-GA-E6	0.347241664790233
CGCGTTTCACGTCAGC-1_1A_5_SI-GA-E6	-0.0705272892789561
CGCGTTTCATTGGTAC-1_1A_5_SI-GA-E6	0.0277179005468742
CGCGTTTCATTTCAGG-1_1A_5_SI-GA-E6	0.116849388435669
CGCGTTTGTCATCGGC-1_1A_5_SI-GA-E6	0.0885834133015412
CGCGTTTGTCCTGCTT-1_1A_5_SI-GA-E6	-0.0482903223628177
CGCGTTTGTCGAGTTT-1_1A_5_SI-GA-E6	-0.205220063538949
CGCGTTTGTGAAATCA-1_1A_5_SI-GA-E6	-0.0967550119904129
CGCGTTTGTGCTTCTC-1_1A_5_SI-GA-E6	-0.0538160463347743
CGCGTTTGTGTAAGTA-1_1A_5_SI-GA-E6	0.0110368617474033
CGCGTTTGTTCAGCGC-1_1A_5_SI-GA-E6	-0.0456264287695501
CGCGTTTTCACGACTA-1_1A_5_SI-GA-E6	0.00306594204895352
CGCGTTTTCATCTGTT-1_1A_5_SI-GA-E6	0.133559899850628
CGCGTTTTCCACTCCA-1_1A_5_SI-GA-E6	-0.0177941998870678
CGCGTTTTCCGTACAA-1_1A_5_SI-GA-E6	-0.129416852820727
CGCGTTTTCGGATGTT-1_1A_5_SI-GA-E6	-0.18772910032838
CGCGTTTTCTTTCCTC-1_1A_5_SI-GA-E6	0.0469293379008077
CGCTATCAGAGTGACC-1_1A_5_SI-GA-E6	-0.126872648144557
CGCTATCAGCCGGTAA-1_1A_5_SI-GA-E6	0.0178064847973485
CGCTATCAGGACATTA-1_1A_5_SI-GA-E6	0.0463470945097837
CGCTATCAGGAGTTGC-1_1A_5_SI-GA-E6	-0.0407506096915873
CGCTATCCAAGACACG-1_1A_5_SI-GA-E6	0.0425379778031715
CGCTATCCACACTGCG-1_1A_5_SI-GA-E6	-0.0170671313754276
CGCTATCCACTGCCAG-1_1A_5_SI-GA-E6	0.0357985608800568
CGCTATCCATGCCCGA-1_1A_5_SI-GA-E6	-0.0799273350932614
CGCTATCGTACATCCA-1_1A_5_SI-GA-E6	0.176048141956781
CGCTATCGTAGCAAAT-1_1A_5_SI-GA-E6	0.0493364479982765
CGCTATCTCACGATGT-1_1A_5_SI-GA-E6	0.110130427496023
CGCTATCTCCCGACTT-1_1A_5_SI-GA-E6	0.0839694400860576
CGCTATCTCCTAGTGA-1_1A_5_SI-GA-E6	0.0643833785267475
CGCTATCTCGCCCTTA-1_1A_5_SI-GA-E6	-0.131016019852478
CGCTATCTCTAACTGG-1_1A_5_SI-GA-E6	0.0158948510042837
CGCTGGAAGACTAGGC-1_1A_5_SI-GA-E6	-0.00416910618474184
CGCTGGAAGAGGGATA-1_1A_5_SI-GA-E6	0.271127624893065
CGCTGGAAGCGATAGC-1_1A_5_SI-GA-E6	-0.0298842689174079
CGCTGGAAGCGCCTCA-1_1A_5_SI-GA-E6	-0.0980930048197181
CGCTGGAAGGACGAAA-1_1A_5_SI-GA-E6	0.0540629121413524
CGCTGGAAGGTGATAT-1_1A_5_SI-GA-E6	-0.117308488900771
CGCTGGAAGTAAGTAC-1_1A_5_SI-GA-E6	-0.00953504021546031
CGCTGGAAGTACGCGA-1_1A_5_SI-GA-E6	-0.0699912379288172
CGCTGGAAGTATTGGA-1_1A_5_SI-GA-E6	0.1163525332039
CGCTGGAAGTGTCCAT-1_1A_5_SI-GA-E6	0.107547077787175
CGCTGGACACATAACC-1_1A_5_SI-GA-E6	-0.0934297730138558
CGCTGGACAGTATAAG-1_1A_5_SI-GA-E6	-0.0566588093207827
CGCTGGACATGCCTAA-1_1A_5_SI-GA-E6	0.128955634322598
CGCTGGAGTCCGAAGA-1_1A_5_SI-GA-E6	0.0359177384477196
CGCTGGAGTCTCCATC-1_1A_5_SI-GA-E6	-0.0646861588181544
CGCTGGATCATTGCGA-1_1A_5_SI-GA-E6	-0.0102828069619308
CGCTGGATCGACAGCC-1_1A_5_SI-GA-E6	0.0565541173720246
CGCTGGATCGGAGGTA-1_1A_5_SI-GA-E6	0.138336436386949
CGCTGGATCTGCGTAA-1_1A_5_SI-GA-E6	0.231007894742024
CGCTTCAAGATGGGTC-1_1A_5_SI-GA-E6	-0.0161214878143038
CGCTTCAAGCAGACTG-1_1A_5_SI-GA-E6	0.128112063512673
CGCTTCACAAGCTGTT-1_1A_5_SI-GA-E6	-0.0370376238647259
CGCTTCACAGACAAGC-1_1A_5_SI-GA-E6	0.22638999960144
CGCTTCACAGACGCCT-1_1A_5_SI-GA-E6	0.0588494066567682
CGCTTCAGTGCAGGTA-1_1A_5_SI-GA-E6	-0.00953019839767524
CGCTTCAGTTACGACT-1_1A_5_SI-GA-E6	0.100228492904509
CGCTTCATCCCGACTT-1_1A_5_SI-GA-E6	0.131883349587064
CGCTTCATCCTCCTAG-1_1A_5_SI-GA-E6	-0.127199236023775
CGCTTCATCCTTTCTC-1_1A_5_SI-GA-E6	-0.183740430221896
CGCTTCATCGAGGTAG-1_1A_5_SI-GA-E6	0.044899780886977
CGGACACAGAAACCTA-1_1A_5_SI-GA-E6	0.0783732558289609
CGGACACAGAAGAAGC-1_1A_5_SI-GA-E6	-0.178353343437393
CGGACACAGATGTGTA-1_1A_5_SI-GA-E6	-0.00562210115231285
CGGACACAGGCGACAT-1_1A_5_SI-GA-E6	-0.0536171272296199
CGGACACAGTCCCACG-1_1A_5_SI-GA-E6	0.0556974545373338
CGGACACCAAAGCGGT-1_1A_5_SI-GA-E6	-0.0503351661375144
CGGACACCAGTCACTA-1_1A_5_SI-GA-E6	-0.194983352380991
CGGACACCATAGACTC-1_1A_5_SI-GA-E6	0.141738483757925
CGGACACCATCTGGTA-1_1A_5_SI-GA-E6	0.0717940080822554
CGGACACCATTATCTC-1_1A_5_SI-GA-E6	-0.126859120775392
CGGACACGTAACGCGA-1_1A_5_SI-GA-E6	0.140540032564578
CGGACACGTAGCGTCC-1_1A_5_SI-GA-E6	0.127613087276534
CGGACACGTCTAGTGT-1_1A_5_SI-GA-E6	0.0257143434726701
CGGACACGTGAGTGAC-1_1A_5_SI-GA-E6	-0.159800017519157
CGGACACGTGCAGGTA-1_1A_5_SI-GA-E6	0.101224947443997
CGGACACGTGCTTCTC-1_1A_5_SI-GA-E6	0.105142491834035
CGGACACGTTCCGGCA-1_1A_5_SI-GA-E6	0.126638585518048
CGGACACGTTCGCGAC-1_1A_5_SI-GA-E6	0.0455983835020384
CGGACACTCCGGGTGT-1_1A_5_SI-GA-E6	-0.0642944632172018
CGGACACTCCGTTGTC-1_1A_5_SI-GA-E6	-0.0436512006847873
CGGACACTCCTGCTTG-1_1A_5_SI-GA-E6	-0.19685850638338
CGGACACTCTATGTGG-1_1A_5_SI-GA-E6	0.0125062710401323
CGGACACTCTTGTCAT-1_1A_5_SI-GA-E6	0.168941752697353
CGGACGTAGAATGTGT-1_1A_5_SI-GA-E6	-0.097602760005202
CGGACGTCAAGTACCT-1_1A_5_SI-GA-E6	-0.140996726134656
CGGACGTCACCAACCG-1_1A_5_SI-GA-E6	-0.0210732062985859
CGGACGTCATGCCTTC-1_1A_5_SI-GA-E6	0.0218290117530511
CGGACGTCATTAACCG-1_1A_5_SI-GA-E6	0.135715394835081
CGGACGTGTATTCTCT-1_1A_5_SI-GA-E6	-0.145900441034841
CGGACGTGTCCTCTTG-1_1A_5_SI-GA-E6	-0.0121328839882148
CGGACGTGTCGAACAG-1_1A_5_SI-GA-E6	-0.00861278030614293
CGGACGTGTGTGACCC-1_1A_5_SI-GA-E6	0.0625090874362171
CGGACGTGTTCATGGT-1_1A_5_SI-GA-E6	0.236342361836572
CGGACGTGTTGGACCC-1_1A_5_SI-GA-E6	-0.0599573613486233
CGGACGTTCACCCGAG-1_1A_5_SI-GA-E6	0.176815517533074
CGGACGTTCAGCGACC-1_1A_5_SI-GA-E6	0.024081719854407
CGGACGTTCCATGAAC-1_1A_5_SI-GA-E6	-0.188661761852278
CGGACGTTCTCTAAGG-1_1A_5_SI-GA-E6	-0.175192196962998
CGGACTGAGACATAAC-1_1A_5_SI-GA-E6	-0.0354728663664451
CGGACTGAGCACCGTC-1_1A_5_SI-GA-E6	0.00668232499586496
CGGACTGAGGGTCGAT-1_1A_5_SI-GA-E6	0.168811575087822
CGGACTGAGTAATCCC-1_1A_5_SI-GA-E6	-0.0316992496408045
CGGACTGAGTCATCCA-1_1A_5_SI-GA-E6	-0.115884390837999
CGGACTGCACATCCGG-1_1A_5_SI-GA-E6	0.0106698034536165
CGGACTGCACTGTGTA-1_1A_5_SI-GA-E6	0.0440578391478515
CGGACTGCAGTCGTGC-1_1A_5_SI-GA-E6	-0.23423353491168
CGGACTGCATGTAAGA-1_1A_5_SI-GA-E6	-0.0850299925203408
CGGACTGGTACATCCA-1_1A_5_SI-GA-E6	0.113627194701734
CGGACTGGTCAGATAA-1_1A_5_SI-GA-E6	0.060195594870007
CGGACTGGTGGCAAAC-1_1A_5_SI-GA-E6	-0.147229013313348
CGGACTGGTGGTGTAG-1_1A_5_SI-GA-E6	0.126087920179621
CGGACTGTCCACGACG-1_1A_5_SI-GA-E6	-0.131086541186159
CGGACTGTCGGCCGAT-1_1A_5_SI-GA-E6	-0.156072212459888
CGGACTGTCGGTGTCG-1_1A_5_SI-GA-E6	-0.157158707031939
CGGACTGTCTTCAACT-1_1A_5_SI-GA-E6	-0.0559795583249748
CGGAGCTAGACTAGAT-1_1A_5_SI-GA-E6	-0.204423748669505
CGGAGCTAGCGAGAAA-1_1A_5_SI-GA-E6	0.148881928087114
CGGAGCTAGGCAGGTT-1_1A_5_SI-GA-E6	-0.217547237201259
CGGAGCTAGGGCTTGA-1_1A_5_SI-GA-E6	-0.0755761847292598
CGGAGCTAGTTAACGA-1_1A_5_SI-GA-E6	0.110240231906512
CGGAGCTCAAACCTAC-1_1A_5_SI-GA-E6	-0.156320217417981
CGGAGCTCAAAGTGCG-1_1A_5_SI-GA-E6	-0.156495932915876
CGGAGCTCAACTGCTA-1_1A_5_SI-GA-E6	0.0854293116446797
CGGAGCTCAGAGCCAA-1_1A_5_SI-GA-E6	-0.119186074001696
CGGAGCTCAGCGTCCA-1_1A_5_SI-GA-E6	-0.0803277036562526
CGGAGCTCAGGCTCAC-1_1A_5_SI-GA-E6	0.0193184831416789
CGGAGCTCATTAGCCA-1_1A_5_SI-GA-E6	-0.154465266299346
CGGAGCTGTACATCCA-1_1A_5_SI-GA-E6	0.118270812337272
CGGAGCTGTCTCGTTC-1_1A_5_SI-GA-E6	-0.0809405133975289
CGGAGCTGTGAGGCTA-1_1A_5_SI-GA-E6	-0.192591216797839
CGGAGCTGTTACGCGC-1_1A_5_SI-GA-E6	0.0291105497964264
CGGAGCTTCCTGTACC-1_1A_5_SI-GA-E6	-0.201847687174275
CGGAGCTTCTGGCGAC-1_1A_5_SI-GA-E6	0.0602337286738747
CGGAGTCAGCAATATG-1_1A_5_SI-GA-E6	0.0376225006157933
CGGAGTCAGCCTATGT-1_1A_5_SI-GA-E6	0.247668113308724
CGGAGTCAGTCTTGCA-1_1A_5_SI-GA-E6	-0.0325586658681106
CGGAGTCCAAGCGAGT-1_1A_5_SI-GA-E6	0.00732936631281955
CGGAGTCCAGCTGTTA-1_1A_5_SI-GA-E6	-0.138813496703136
CGGAGTCCATCGTCGG-1_1A_5_SI-GA-E6	-0.00899798590856637
CGGAGTCGTCCGAACC-1_1A_5_SI-GA-E6	0.100196580441194
CGGAGTCGTTATCCGA-1_1A_5_SI-GA-E6	0.109289935015549
CGGAGTCTCACCACCT-1_1A_5_SI-GA-E6	0.0770622965947472
CGGAGTCTCGGAATCT-1_1A_5_SI-GA-E6	0.125815517962006
CGGAGTCTCTGTCTAT-1_1A_5_SI-GA-E6	-0.0921365705867753
CGGCTAGAGTACCGGA-1_1A_5_SI-GA-E6	-0.0504015291429084
CGGCTAGCACAACTGT-1_1A_5_SI-GA-E6	-0.148155998122635
CGGCTAGCACAGCGTC-1_1A_5_SI-GA-E6	-0.0466479085915271
CGGCTAGCAGATGAGC-1_1A_5_SI-GA-E6	-0.0164667756427162
CGGCTAGCATGCAATC-1_1A_5_SI-GA-E6	-0.146179032000109
CGGCTAGGTAAGGATT-1_1A_5_SI-GA-E6	0.0166407023313317
CGGCTAGGTACGACCC-1_1A_5_SI-GA-E6	0.0792784428587393
CGGCTAGGTCGGCATC-1_1A_5_SI-GA-E6	-0.118872170497697
CGGCTAGGTCTTGATG-1_1A_5_SI-GA-E6	0.121835142097055
CGGCTAGTCACATACG-1_1A_5_SI-GA-E6	-0.117910103373371
CGGCTAGTCGCACTCT-1_1A_5_SI-GA-E6	0.170763682447985
CGGCTAGTCTCACATT-1_1A_5_SI-GA-E6	0.00314402580153622
CGGCTAGTCTGCCCTA-1_1A_5_SI-GA-E6	-0.176655803965437
CGGCTAGTCTGCGACG-1_1A_5_SI-GA-E6	0.0811777513653319
CGGCTAGTCTTCATGT-1_1A_5_SI-GA-E6	0.0123306186005876
CGGGTCAAGCTTATCG-1_1A_5_SI-GA-E6	0.0155334562934114
CGGGTCAAGTGAATTG-1_1A_5_SI-GA-E6	-0.175128445349501
CGGGTCACAATGGAAT-1_1A_5_SI-GA-E6	0.0163637185319482
CGGGTCACAGCTGGCT-1_1A_5_SI-GA-E6	0.088312053139295
CGGGTCACAGTGAGTG-1_1A_5_SI-GA-E6	-0.063748254288658
CGGGTCAGTTCCAACA-1_1A_5_SI-GA-E6	-0.223552698865833
CGGGTCATCAAGCCTA-1_1A_5_SI-GA-E6	-0.0552869573465138
CGGGTCATCAGATAAG-1_1A_5_SI-GA-E6	0.0624726543017605
CGGGTCATCCACTCCA-1_1A_5_SI-GA-E6	0.00979296855975198
CGGGTCATCCGATATG-1_1A_5_SI-GA-E6	0.128565205846363
CGGGTCATCGATGAGG-1_1A_5_SI-GA-E6	-0.0193935053200988
CGGGTCATCGGAGCAA-1_1A_5_SI-GA-E6	0.068641168315388
CGGGTCATCGGTGTTA-1_1A_5_SI-GA-E6	-0.117926910964967
CGGGTCATCTCAACTT-1_1A_5_SI-GA-E6	0.0252970709098679
CGGGTCATCTGCTTGC-1_1A_5_SI-GA-E6	0.0665420415804583
CGGGTCATCTTGGGTA-1_1A_5_SI-GA-E6	0.0840564435026678
CGGTTAAAGATCCTGT-1_1A_5_SI-GA-E6	-0.00906670083656169
CGGTTAAAGCGTTGCC-1_1A_5_SI-GA-E6	-0.0858850361249266
CGGTTAAAGGAGTACC-1_1A_5_SI-GA-E6	0.228040830926981
CGGTTAAAGGTTACCT-1_1A_5_SI-GA-E6	-0.0995450010487378
CGGTTAAAGTACGACG-1_1A_5_SI-GA-E6	-0.0651711742169842
CGGTTAACACGGTAGA-1_1A_5_SI-GA-E6	-0.0357799716750362
CGGTTAACACTGTCGG-1_1A_5_SI-GA-E6	0.132338502448872
CGGTTAACAGCTGTTA-1_1A_5_SI-GA-E6	0.208836143574739
CGGTTAACATGCCTAA-1_1A_5_SI-GA-E6	0.0431049635090587
CGGTTAAGTAAATACG-1_1A_5_SI-GA-E6	0.0882782808014442
CGGTTAAGTCAAACTC-1_1A_5_SI-GA-E6	0.0431809195664893
CGGTTAAGTCCATCCT-1_1A_5_SI-GA-E6	0.00575063111932642
CGGTTAAGTGAAGGCT-1_1A_5_SI-GA-E6	0.0988684912297855
CGGTTAAGTTCTGTTT-1_1A_5_SI-GA-E6	0.0675390576431265
CGGTTAAGTTGAGTTC-1_1A_5_SI-GA-E6	0.0613674071873916
CGGTTAAGTTTGACTG-1_1A_5_SI-GA-E6	-0.177995828559051
CGGTTAATCCAGTAGT-1_1A_5_SI-GA-E6	0.0439640307717615
CGGTTAATCTCGAGTA-1_1A_5_SI-GA-E6	0.129870456895766
CGTAGCGAGATGTGTA-1_1A_5_SI-GA-E6	-0.0834500306370467
CGTAGCGAGGCATGTG-1_1A_5_SI-GA-E6	0.0947594874096698
CGTAGCGAGGGTGTTG-1_1A_5_SI-GA-E6	-0.0271745462592233
CGTAGCGAGGGTTTCT-1_1A_5_SI-GA-E6	-0.148086738520242
CGTAGCGAGGTCATCT-1_1A_5_SI-GA-E6	-0.178170648984851
CGTAGCGAGTAGGTGC-1_1A_5_SI-GA-E6	0.0513311296206626
CGTAGCGCAAGCGAGT-1_1A_5_SI-GA-E6	-0.0216241561573901
CGTAGCGGTCCTGCTT-1_1A_5_SI-GA-E6	0.0923152021539138
CGTAGCGGTGTAATGA-1_1A_5_SI-GA-E6	-0.113017772073506
CGTAGCGGTGTGTGCC-1_1A_5_SI-GA-E6	0.242145565249501
CGTAGCGTCACCATAG-1_1A_5_SI-GA-E6	-0.0546574480369425
CGTAGCGTCCAGAAGG-1_1A_5_SI-GA-E6	-0.0203160444903847
CGTAGCGTCCAGAGGA-1_1A_5_SI-GA-E6	0.0372020858813109
CGTAGCGTCCTTTCGG-1_1A_5_SI-GA-E6	-0.0173555145848491
CGTAGCGTCTACCAGA-1_1A_5_SI-GA-E6	-0.0469281549763253
CGTAGGCAGACAATAC-1_1A_5_SI-GA-E6	0.0468546111480286
CGTAGGCAGAGCAATT-1_1A_5_SI-GA-E6	-0.0612625197030008
CGTAGGCCAAAGTGCG-1_1A_5_SI-GA-E6	0.215044435245398
CGTAGGCCACCGATAT-1_1A_5_SI-GA-E6	-0.0251829096297903
CGTAGGCCACGGCTAC-1_1A_5_SI-GA-E6	-0.0254121960409383
CGTAGGCCAGTGGGAT-1_1A_5_SI-GA-E6	0.0800121405622854
CGTAGGCGTCAGAAGC-1_1A_5_SI-GA-E6	0.107384846165544
CGTAGGCGTCCAGTGC-1_1A_5_SI-GA-E6	0.175063000563343
CGTAGGCGTCGCCATG-1_1A_5_SI-GA-E6	0.334953594864326
CGTAGGCGTGGTAACG-1_1A_5_SI-GA-E6	-0.10278788027427
CGTAGGCGTGTCAATC-1_1A_5_SI-GA-E6	0.127584671252141
CGTAGGCGTTGCTCCT-1_1A_5_SI-GA-E6	-0.275956011614809
CGTAGGCTCACTTCAT-1_1A_5_SI-GA-E6	-0.0410735169676842
CGTAGGCTCCTTAATC-1_1A_5_SI-GA-E6	0.0396147451433809
CGTAGGCTCGTACGGC-1_1A_5_SI-GA-E6	0.0537254322916677
CGTCACTAGCACCGCT-1_1A_5_SI-GA-E6	0.0573186547589388
CGTCACTAGCCACCTG-1_1A_5_SI-GA-E6	-0.0253577816356536
CGTCACTAGCGATGAC-1_1A_5_SI-GA-E6	-0.0821242437274246
CGTCACTAGCGCCTTG-1_1A_5_SI-GA-E6	-0.125814830722143
CGTCACTAGCTAAGAT-1_1A_5_SI-GA-E6	-0.156764838791506
CGTCACTAGCTGTTCA-1_1A_5_SI-GA-E6	-0.0524548264126711
CGTCACTCAACGCACC-1_1A_5_SI-GA-E6	-0.037287404060043
CGTCACTCAAGCCCAC-1_1A_5_SI-GA-E6	0.125273719693364
CGTCACTCACAGCCCA-1_1A_5_SI-GA-E6	0.0113041327574337
CGTCACTCAGCCAGAA-1_1A_5_SI-GA-E6	-0.275152106363544
CGTCACTCAGTGACAG-1_1A_5_SI-GA-E6	0.0301274428158677
CGTCACTGTCAGAGGT-1_1A_5_SI-GA-E6	0.129869971729079
CGTCACTGTCTTCTCG-1_1A_5_SI-GA-E6	0.0624051577187618
CGTCACTGTGCAACGA-1_1A_5_SI-GA-E6	0.261064128225771
CGTCACTTCAGTGCAT-1_1A_5_SI-GA-E6	-0.0225770756458362
CGTCACTTCCTAGGGC-1_1A_5_SI-GA-E6	-0.0943786207264556
CGTCACTTCCTCCTAG-1_1A_5_SI-GA-E6	-0.0128414628407241
CGTCACTTCCTTGGTC-1_1A_5_SI-GA-E6	0.173166028147779
CGTCACTTCGGCTACG-1_1A_5_SI-GA-E6	0.0209733097728863
CGTCAGGAGCCACCTG-1_1A_5_SI-GA-E6	-0.132289380656144
CGTCAGGAGGCCCTTG-1_1A_5_SI-GA-E6	0.131344497679162
CGTCAGGCAAACTGCT-1_1A_5_SI-GA-E6	-0.063179218324606
CGTCAGGCAGCTGTTA-1_1A_5_SI-GA-E6	-0.0098186832378992
CGTCAGGCAGTCAGAG-1_1A_5_SI-GA-E6	-0.125559753855193
CGTCAGGCATCACCCT-1_1A_5_SI-GA-E6	-0.0827173963804319
CGTCAGGCATGATCCA-1_1A_5_SI-GA-E6	0.0818036207926914
CGTCAGGCATGTCGAT-1_1A_5_SI-GA-E6	-0.0336011935742745
CGTCAGGCATTATCTC-1_1A_5_SI-GA-E6	-0.209705800884422
CGTCAGGGTATAGTAG-1_1A_5_SI-GA-E6	-0.0413062075510253
CGTCAGGGTCGTCTTC-1_1A_5_SI-GA-E6	-0.0715063571947054
CGTCAGGGTGTTTGTG-1_1A_5_SI-GA-E6	0.385005635814012
CGTCAGGTCACATACG-1_1A_5_SI-GA-E6	0.0184802369633812
CGTCAGGTCCTGTACC-1_1A_5_SI-GA-E6	0.131312023749503
CGTCAGGTCGCGATCG-1_1A_5_SI-GA-E6	-0.00549392637772933
CGTCAGGTCTGGTTCC-1_1A_5_SI-GA-E6	0.0850727504258634
CGTCAGGTCTGTCCGT-1_1A_5_SI-GA-E6	0.170481876035224
CGTCAGGTCTTGACGA-1_1A_5_SI-GA-E6	-0.00527651068206514
CGTCCATAGATGTCGG-1_1A_5_SI-GA-E6	0.116409812179321
CGTCCATAGCTAAGAT-1_1A_5_SI-GA-E6	-0.0445262812924225
CGTCCATAGGATATAC-1_1A_5_SI-GA-E6	-0.169673769994233
CGTCCATAGTGGGCTA-1_1A_5_SI-GA-E6	-0.00093196564072956
CGTCCATCAACTGGCC-1_1A_5_SI-GA-E6	0.214545833218678
CGTCCATCACACTGCG-1_1A_5_SI-GA-E6	-0.141969979277997
CGTCCATCAGGCTCAC-1_1A_5_SI-GA-E6	-0.00289133247972317
CGTCCATCATACAGCT-1_1A_5_SI-GA-E6	-0.0178640228448526
CGTCCATCATACTCTT-1_1A_5_SI-GA-E6	-0.0824578188995487
CGTCCATCATCAGTCA-1_1A_5_SI-GA-E6	-0.194708026260957
CGTCCATCATCGGAAG-1_1A_5_SI-GA-E6	0.0396344031181761
CGTCCATGTACACCGC-1_1A_5_SI-GA-E6	0.0248834274408558
CGTCCATGTGTAACGG-1_1A_5_SI-GA-E6	0.0387599536462817
CGTCCATTCTAACGGT-1_1A_5_SI-GA-E6	0.180538566977419
CGTCTACAGGGAGTAA-1_1A_5_SI-GA-E6	0.0504490533778299
CGTCTACCAAAGGCGT-1_1A_5_SI-GA-E6	0.165311333054061
CGTCTACCAAGTCTAC-1_1A_5_SI-GA-E6	-0.16459386005765
CGTCTACCACGTGAGA-1_1A_5_SI-GA-E6	0.0314954521754379
CGTCTACCAGTCTTCC-1_1A_5_SI-GA-E6	0.0593932745205382
CGTCTACCATCTACGA-1_1A_5_SI-GA-E6	0.0196615052851188
CGTCTACGTCACCTAA-1_1A_5_SI-GA-E6	-0.0581539729087695
CGTCTACGTGATGCCC-1_1A_5_SI-GA-E6	0.0437332295607267
CGTCTACGTTCCACGG-1_1A_5_SI-GA-E6	0.0842603279325002
CGTCTACTCACATAGC-1_1A_5_SI-GA-E6	-0.027457571975953
CGTCTACTCCTGCTTG-1_1A_5_SI-GA-E6	-0.021078227322031
CGTCTACTCTTAACCT-1_1A_5_SI-GA-E6	0.0459422450527827
CGTCTACTCTTGAGAC-1_1A_5_SI-GA-E6	-0.19889458900335
CGTCTACTCTTGTACT-1_1A_5_SI-GA-E6	0.0758714647137457
CGTGAGCAGATCACGG-1_1A_5_SI-GA-E6	0.1463871560356
CGTGAGCAGATGCCAG-1_1A_5_SI-GA-E6	0.141895728497921
CGTGAGCAGCTAAGAT-1_1A_5_SI-GA-E6	0.0364746619890085
CGTGAGCAGGCTCTTA-1_1A_5_SI-GA-E6	0.163627576694938
CGTGAGCAGTACATGA-1_1A_5_SI-GA-E6	-0.0830247422686183
CGTGAGCCAAAGTGCG-1_1A_5_SI-GA-E6	-0.0686819413575942
CGTGAGCCATTGTGCA-1_1A_5_SI-GA-E6	0.0121049594935349
CGTGAGCGTGACCAAG-1_1A_5_SI-GA-E6	-0.193404377093029
CGTGAGCGTGGAAAGA-1_1A_5_SI-GA-E6	0.0456611045505376
CGTGAGCGTGGCTCCA-1_1A_5_SI-GA-E6	0.0357000629879409
CGTGAGCTCAGGTTCA-1_1A_5_SI-GA-E6	-0.102144804858465
CGTGAGCTCAGTACGT-1_1A_5_SI-GA-E6	0.185764413211478
CGTGAGCTCCGCGCAA-1_1A_5_SI-GA-E6	0.135799951688906
CGTGAGCTCGCTGATA-1_1A_5_SI-GA-E6	-0.0861388801749103
CGTGAGCTCTCGTTTA-1_1A_5_SI-GA-E6	-0.0729949126484336
CGTGAGCTCTTATCTG-1_1A_5_SI-GA-E6	-0.022110935129609
CGTGTAAAGACTAGAT-1_1A_5_SI-GA-E6	0.163120517221355
CGTGTAAAGATGGCGT-1_1A_5_SI-GA-E6	0.208736116234094
CGTGTAAAGCAGGTCA-1_1A_5_SI-GA-E6	0.114032558645565
CGTGTAAAGCCACGTC-1_1A_5_SI-GA-E6	-0.0871611189898681
CGTGTAAAGCCTCGTG-1_1A_5_SI-GA-E6	0.0293275412531547
CGTGTAAAGCTAGGCA-1_1A_5_SI-GA-E6	0.0903227351137109
CGTGTAAAGGTGCACA-1_1A_5_SI-GA-E6	0.148387936760572
CGTGTAAAGTTCGCAT-1_1A_5_SI-GA-E6	-0.0236769898342581
CGTGTAACAAATCCGT-1_1A_5_SI-GA-E6	-0.0832558352617338
CGTGTAACACGTGAGA-1_1A_5_SI-GA-E6	0.148565890854574
CGTGTAACACTGTCGG-1_1A_5_SI-GA-E6	0.231869081927796
CGTGTAACAGCGAACA-1_1A_5_SI-GA-E6	0.0119172820858187
CGTGTAACAGCGTCCA-1_1A_5_SI-GA-E6	-0.0722589564972557
CGTGTAACATCACCCT-1_1A_5_SI-GA-E6	-0.0716840687545723
CGTGTAACATCTGGTA-1_1A_5_SI-GA-E6	-0.0722570342140935
CGTGTAACATGCTGGC-1_1A_5_SI-GA-E6	-0.0936904800816916
CGTGTAAGTATATGAG-1_1A_5_SI-GA-E6	0.0870178702263279
CGTGTAAGTATCAGTC-1_1A_5_SI-GA-E6	-0.172919407594158
CGTGTAAGTCAAAGCG-1_1A_5_SI-GA-E6	0.0430221584981387
CGTGTAAGTCGGGTCT-1_1A_5_SI-GA-E6	-0.0281195589718438
CGTGTAAGTGATGTGG-1_1A_5_SI-GA-E6	0.0383569937774858
CGTGTAAGTTCAGTAC-1_1A_5_SI-GA-E6	-0.190742025364021
CGTGTAATCGGTTAAC-1_1A_5_SI-GA-E6	0.235484650693921
CGTGTAATCTACTTAC-1_1A_5_SI-GA-E6	0.0283045792465212
CGTGTAATCTGCAGTA-1_1A_5_SI-GA-E6	0.0565377301334933
CGTGTCTAGGACGAAA-1_1A_5_SI-GA-E6	0.0381264890678388
CGTGTCTAGTGGTAAT-1_1A_5_SI-GA-E6	-0.194623509905725
CGTGTCTAGTTCGATC-1_1A_5_SI-GA-E6	0.0769840011898714
CGTGTCTCATTGGTAC-1_1A_5_SI-GA-E6	0.00772115875828794
CGTGTCTGTATTAGCC-1_1A_5_SI-GA-E6	-0.0901593449376664
CGTGTCTGTCTCTTTA-1_1A_5_SI-GA-E6	0.0785755650862159
CGTGTCTTCATCTGCC-1_1A_5_SI-GA-E6	0.104842694126002
CGTGTCTTCCAAACTG-1_1A_5_SI-GA-E6	0.10295900041218
CGTGTCTTCCTAAGTG-1_1A_5_SI-GA-E6	0.120850350546921
CGTGTCTTCTGCTGCT-1_1A_5_SI-GA-E6	-0.0722276282286641
CGTGTCTTCTGGTATG-1_1A_5_SI-GA-E6	-0.0080179562013511
CGTTAGAAGCTAGTGG-1_1A_5_SI-GA-E6	-0.142120567673698
CGTTAGAAGGGTTTCT-1_1A_5_SI-GA-E6	-0.0441228425099094
CGTTAGAAGTGCTGCC-1_1A_5_SI-GA-E6	0.0260762135782575
CGTTAGACAATGACCT-1_1A_5_SI-GA-E6	-0.15701911074478
CGTTAGACACCTGGTG-1_1A_5_SI-GA-E6	-0.115111184173113
CGTTAGACAGGACCCT-1_1A_5_SI-GA-E6	0.006695999254763
CGTTAGACAGGCTCAC-1_1A_5_SI-GA-E6	0.20090505940288
CGTTAGACAGGTGGAT-1_1A_5_SI-GA-E6	0.0442679496672119
CGTTAGACAGTTTACG-1_1A_5_SI-GA-E6	0.0634947693209235
CGTTAGAGTCGGCATC-1_1A_5_SI-GA-E6	0.0445511472409176
CGTTAGAGTCTTGCGG-1_1A_5_SI-GA-E6	-0.0548312588141854
CGTTAGATCATTGCCC-1_1A_5_SI-GA-E6	-0.0786162423746444
CGTTAGATCCAAATGC-1_1A_5_SI-GA-E6	-0.109515471419246
CGTTCTGAGGAGCGAG-1_1A_5_SI-GA-E6	0.0209111634802323
CGTTCTGAGTAGCGGT-1_1A_5_SI-GA-E6	-0.062800084727942
CGTTCTGAGTGGTAAT-1_1A_5_SI-GA-E6	-0.134582961026548
CGTTCTGCAAACCCAT-1_1A_5_SI-GA-E6	-0.0662504283618461
CGTTCTGCACCGCTAG-1_1A_5_SI-GA-E6	-0.131513881260134
CGTTCTGGTAAGTGGC-1_1A_5_SI-GA-E6	0.00982286887766443
CGTTCTGGTAGCACGA-1_1A_5_SI-GA-E6	0.153126868608485
CGTTCTGGTTCTGGTA-1_1A_5_SI-GA-E6	-0.00576198368032715
CGTTCTGTCAATCACG-1_1A_5_SI-GA-E6	0.0153084049887576
CGTTCTGTCATAAAGG-1_1A_5_SI-GA-E6	0.02316646449041
CGTTCTGTCCTCCTAG-1_1A_5_SI-GA-E6	0.128320027547774
CGTTCTGTCCTCTAGC-1_1A_5_SI-GA-E6	-0.108109834527044
CGTTCTGTCCTTTCTC-1_1A_5_SI-GA-E6	-0.0215654064180464
CGTTCTGTCGGTTAAC-1_1A_5_SI-GA-E6	-0.00704613149452249
CGTTCTGTCTCGCATC-1_1A_5_SI-GA-E6	0.166550484000685
CGTTGGGAGCCGGTAA-1_1A_5_SI-GA-E6	-0.064853558775182
CGTTGGGAGGTCATCT-1_1A_5_SI-GA-E6	-0.153127391933909
CGTTGGGAGTGTTTGC-1_1A_5_SI-GA-E6	0.0827878036889265
CGTTGGGCACATCTTT-1_1A_5_SI-GA-E6	-0.0224143089154373
CGTTGGGCAGGATCGA-1_1A_5_SI-GA-E6	0.00916133348847872
CGTTGGGCAGGGAGAG-1_1A_5_SI-GA-E6	0.0226408598698149
CGTTGGGGTAAGAGAG-1_1A_5_SI-GA-E6	0.00656113293485838
CGTTGGGGTAGCGTGA-1_1A_5_SI-GA-E6	-0.0720309352598404
CGTTGGGTCATCTGTT-1_1A_5_SI-GA-E6	-0.199596187358183
CGTTGGGTCCAAACAC-1_1A_5_SI-GA-E6	-0.0380360541288198
CGTTGGGTCCTGCTTG-1_1A_5_SI-GA-E6	-0.165712674152101
CGTTGGGTCTCACATT-1_1A_5_SI-GA-E6	0.0142369985998596
CGTTGGGTCTGTTGAG-1_1A_5_SI-GA-E6	-0.055980889198285
CTAACTTAGGAATCGC-1_1A_5_SI-GA-E6	-0.114732353755766
CTAACTTCACCATCCT-1_1A_5_SI-GA-E6	0.0241455121496342
CTAACTTCACGGCCAT-1_1A_5_SI-GA-E6	0.0186804689696389
CTAACTTCAGACAGGT-1_1A_5_SI-GA-E6	0.112792252090465
CTAACTTCATAACCTG-1_1A_5_SI-GA-E6	0.0126168333751924
CTAACTTCATACTCTT-1_1A_5_SI-GA-E6	0.217351294820173
CTAACTTCATGCCTAA-1_1A_5_SI-GA-E6	0.0207693787947751
CTAACTTGTGGGTCAA-1_1A_5_SI-GA-E6	0.0706517617525804
CTAACTTTCAGGCCCA-1_1A_5_SI-GA-E6	-0.207077510211579
CTAACTTTCCGTTGCT-1_1A_5_SI-GA-E6	0.097387952426248
CTAACTTTCGTGACAT-1_1A_5_SI-GA-E6	-0.0483460886633952
CTAACTTTCTCTGAGA-1_1A_5_SI-GA-E6	-0.0731641246230114
CTAAGACAGCACACAG-1_1A_5_SI-GA-E6	0.0938843331623005
CTAAGACAGCCCTAAT-1_1A_5_SI-GA-E6	-0.254926781142885
CTAAGACAGCGTCTAT-1_1A_5_SI-GA-E6	0.0438518362887102
CTAAGACAGGGCTCTC-1_1A_5_SI-GA-E6	0.114725802064601
CTAAGACAGGGTATCG-1_1A_5_SI-GA-E6	0.10588326788564
CTAAGACAGGGTGTTG-1_1A_5_SI-GA-E6	0.112790690026484
CTAAGACAGTGTCCCG-1_1A_5_SI-GA-E6	-0.16298073363703
CTAAGACCAAATCCGT-1_1A_5_SI-GA-E6	0.0435700586116496
CTAAGACCAAGAGTCG-1_1A_5_SI-GA-E6	0.152171371045681
CTAAGACCACGCGAAA-1_1A_5_SI-GA-E6	-0.0710204239212528
CTAAGACCAGCGAACA-1_1A_5_SI-GA-E6	-0.11923815134439
CTAAGACGTCGCATAT-1_1A_5_SI-GA-E6	0.133209324239495
CTAAGACGTCTTGCGG-1_1A_5_SI-GA-E6	-0.0448060253502968
CTAAGACGTGTGTGCC-1_1A_5_SI-GA-E6	0.041929446121632
CTAAGACGTTAGAACA-1_1A_5_SI-GA-E6	-0.141167723103058
CTAAGACGTTTCCACC-1_1A_5_SI-GA-E6	-0.0333388557503537
CTAAGACTCCTAGTGA-1_1A_5_SI-GA-E6	0.0345842610786085
CTAAGACTCTCCTATA-1_1A_5_SI-GA-E6	-0.158463865421397
CTAAGACTCTGCCCTA-1_1A_5_SI-GA-E6	0.0696328060019959
CTAAGACTCTTCTGGC-1_1A_5_SI-GA-E6	0.0659966997576792
CTAATGGAGAGTACCG-1_1A_5_SI-GA-E6	-0.0375063839848795
CTAATGGAGCTGTCTA-1_1A_5_SI-GA-E6	-0.0846405333680659
CTAATGGAGGAACTGC-1_1A_5_SI-GA-E6	-0.0396748864672675
CTAATGGAGGCACATG-1_1A_5_SI-GA-E6	0.0762271614681826
CTAATGGAGTACGCGA-1_1A_5_SI-GA-E6	-0.0508850442110488
CTAATGGAGTATCTCG-1_1A_5_SI-GA-E6	-0.152401389366618
CTAATGGAGTGGCACA-1_1A_5_SI-GA-E6	0.0168663905328759
CTAATGGCACTGTGTA-1_1A_5_SI-GA-E6	0.120115351017629
CTAATGGCAGCTGGCT-1_1A_5_SI-GA-E6	-0.220077226085859
CTAATGGCAGCTGTGC-1_1A_5_SI-GA-E6	-0.0222125719889955
CTAATGGGTACCGCTG-1_1A_5_SI-GA-E6	-0.179163206456179
CTAATGGGTAGAGGAA-1_1A_5_SI-GA-E6	-0.037875276548531
CTAATGGGTATTACCG-1_1A_5_SI-GA-E6	0.0871961490726267
CTAATGGGTCTGCGGT-1_1A_5_SI-GA-E6	-0.00949816782315699
CTAATGGGTGTTAAGA-1_1A_5_SI-GA-E6	0.264769964327544
CTAATGGTCAGTTTGG-1_1A_5_SI-GA-E6	-0.0700952544498942
CTAATGGTCTCTAAGG-1_1A_5_SI-GA-E6	-0.0151858181183131
CTACACCAGACCGGAT-1_1A_5_SI-GA-E6	-0.0375269088772375
CTACACCAGCGTTCCG-1_1A_5_SI-GA-E6	-0.0366240893839902
CTACACCAGGTAAACT-1_1A_5_SI-GA-E6	-0.0506038871003532
CTACACCAGTGGGTTG-1_1A_5_SI-GA-E6	0.0841928850742231
CTACACCCACACATGT-1_1A_5_SI-GA-E6	0.102560832623012
CTACACCCACAGCGTC-1_1A_5_SI-GA-E6	-0.0634394734959133
CTACACCCAGAGCCAA-1_1A_5_SI-GA-E6	-0.011742115223273
CTACACCCAGTCCTTC-1_1A_5_SI-GA-E6	0.0640960609826738
CTACACCCATCAGTCA-1_1A_5_SI-GA-E6	-0.0294368667429046
CTACACCCATTCACTT-1_1A_5_SI-GA-E6	0.0286858319702165
CTACACCGTAGCTCCG-1_1A_5_SI-GA-E6	0.109990999872227
CTACACCGTCAAAGCG-1_1A_5_SI-GA-E6	-0.0136779276496871
CTACACCGTTTGACAC-1_1A_5_SI-GA-E6	-0.218830769651267
CTACACCTCACCACCT-1_1A_5_SI-GA-E6	0.0203542391092585
CTACACCTCCCATTTA-1_1A_5_SI-GA-E6	0.0860885485779121
CTACACCTCGAATGGG-1_1A_5_SI-GA-E6	0.0188711637669749
CTACACCTCGGCTTGG-1_1A_5_SI-GA-E6	0.0159898180985068
CTACACCTCGTTTGCC-1_1A_5_SI-GA-E6	-0.0552983975989918
CTACACCTCTAACTGG-1_1A_5_SI-GA-E6	-0.0631338660324604
CTACATTAGAGGTAGA-1_1A_5_SI-GA-E6	-0.0722116882034242
CTACATTAGATATGCA-1_1A_5_SI-GA-E6	-0.10803648437293
CTACATTAGGCTCATT-1_1A_5_SI-GA-E6	-0.200475154142173
CTACATTCACCAGCAC-1_1A_5_SI-GA-E6	-0.101546904421219
CTACATTCACCCAGTG-1_1A_5_SI-GA-E6	-0.127295998219906
CTACATTGTCCGACGT-1_1A_5_SI-GA-E6	0.238143557609881
CTACATTGTTCGAATC-1_1A_5_SI-GA-E6	-0.0598213424376224
CTACATTTCACAGTAC-1_1A_5_SI-GA-E6	0.0563037557425904
CTACATTTCACCACCT-1_1A_5_SI-GA-E6	-0.0100945687688392
CTACATTTCAGCTCGG-1_1A_5_SI-GA-E6	0.00292055720265616
CTACATTTCAGCTGGC-1_1A_5_SI-GA-E6	-0.212353300480473
CTACATTTCCTACAGA-1_1A_5_SI-GA-E6	0.22547563447743
CTACATTTCCTCGCAT-1_1A_5_SI-GA-E6	-0.0969141445007502
CTACCCAAGAACTGTA-1_1A_5_SI-GA-E6	0.178047563362619
CTACCCAAGAGAACAG-1_1A_5_SI-GA-E6	-0.166738928890003
CTACCCAAGATATACG-1_1A_5_SI-GA-E6	-0.0710904448683244
CTACCCAAGCCAGTAG-1_1A_5_SI-GA-E6	-0.0648303982950182
CTACCCAAGCGAAGGG-1_1A_5_SI-GA-E6	-0.000706722812805205
CTACCCAAGGTGGGTT-1_1A_5_SI-GA-E6	-0.0540969280759355
CTACCCAAGTCAAGGC-1_1A_5_SI-GA-E6	-0.0418190597650606
CTACCCAAGTTGTCGT-1_1A_5_SI-GA-E6	-0.126944428942824
CTACCCACAGAGTGTG-1_1A_5_SI-GA-E6	0.0596398770569289
CTACCCACAGGGCATA-1_1A_5_SI-GA-E6	0.140503581075284
CTACCCAGTAAGTAGT-1_1A_5_SI-GA-E6	0.00888101984288955
CTACCCAGTATCACCA-1_1A_5_SI-GA-E6	0.0189177668091005
CTACCCAGTTGGTTTG-1_1A_5_SI-GA-E6	-0.0678433046140752
CTACCCAGTTTGTGTG-1_1A_5_SI-GA-E6	0.0716253771391139
CTACCCATCCGTCAAA-1_1A_5_SI-GA-E6	0.0530893016763514
CTACCCATCGAGAGCA-1_1A_5_SI-GA-E6	-0.292802702693906
CTACGTCAGCGATAGC-1_1A_5_SI-GA-E6	-0.100352382648941
CTACGTCAGTCTCAAC-1_1A_5_SI-GA-E6	0.0581327227254854
CTACGTCCACCGAATT-1_1A_5_SI-GA-E6	-0.0838122632025515
CTACGTCCAGGTCTCG-1_1A_5_SI-GA-E6	-0.142482729462542
CTACGTCGTACAAGTA-1_1A_5_SI-GA-E6	-0.260968516402478
CTACGTCGTGCCTGGT-1_1A_5_SI-GA-E6	0.0754917687149566
CTACGTCGTTACAGAA-1_1A_5_SI-GA-E6	0.015418446238719
CTACGTCTCAACGAAA-1_1A_5_SI-GA-E6	0.0528125182356726
CTACGTCTCACCCTCA-1_1A_5_SI-GA-E6	0.0368242325709779
CTACGTCTCATAGCAC-1_1A_5_SI-GA-E6	-0.0414619155878201
CTACGTCTCCATGAAC-1_1A_5_SI-GA-E6	0.223776319408864
CTACGTCTCGTGGACC-1_1A_5_SI-GA-E6	0.190703054173209
CTACGTCTCTTACCTA-1_1A_5_SI-GA-E6	-0.03960979746511
CTAGAGTAGACAGAGA-1_1A_5_SI-GA-E6	0.110739944256576
CTAGAGTAGCGATCCC-1_1A_5_SI-GA-E6	0.146905750828216
CTAGAGTCAAACTGTC-1_1A_5_SI-GA-E6	-0.157971539998625
CTAGAGTCACATTCGA-1_1A_5_SI-GA-E6	-0.162126486970092
CTAGAGTCAGGGATTG-1_1A_5_SI-GA-E6	-0.146694561382982
CTAGAGTCAGTATCTG-1_1A_5_SI-GA-E6	0.0189911733000537
CTAGAGTCATCAGTCA-1_1A_5_SI-GA-E6	-0.121486177159573
CTAGAGTCATTACGAC-1_1A_5_SI-GA-E6	-0.216433987263818
CTAGAGTCATTTCAGG-1_1A_5_SI-GA-E6	0.050383330184194
CTAGAGTGTCCAACTA-1_1A_5_SI-GA-E6	0.13948030675119
CTAGAGTGTTGAGTTC-1_1A_5_SI-GA-E6	0.0579377153890712
CTAGAGTTCATGTCTT-1_1A_5_SI-GA-E6	-0.0124292575728155
CTAGAGTTCCCAGGTG-1_1A_5_SI-GA-E6	-0.0673256644392285
CTAGAGTTCCTAAGTG-1_1A_5_SI-GA-E6	0.11125579393718
CTAGAGTTCGTTTGCC-1_1A_5_SI-GA-E6	-0.110777744034608
CTAGCCTAGAAACCGC-1_1A_5_SI-GA-E6	0.132636574108874
CTAGCCTAGAGGTTGC-1_1A_5_SI-GA-E6	0.0945752561976831
CTAGCCTAGCGCCTTG-1_1A_5_SI-GA-E6	-0.0629524495216408
CTAGCCTAGTTACCCA-1_1A_5_SI-GA-E6	0.116442722043143
CTAGCCTCAAATTGCC-1_1A_5_SI-GA-E6	-0.0382783903669555
CTAGCCTCACCACGTG-1_1A_5_SI-GA-E6	0.319863954142773
CTAGCCTCACGGTGTC-1_1A_5_SI-GA-E6	0.158124271508241
CTAGCCTCAGACGTAG-1_1A_5_SI-GA-E6	0.137022466159303
CTAGCCTCATTTGCCC-1_1A_5_SI-GA-E6	0.100925369710821
CTAGCCTGTCTAGTGT-1_1A_5_SI-GA-E6	-0.104378922347621
CTAGCCTGTCTGATTG-1_1A_5_SI-GA-E6	0.0331842822752292
CTAGCCTGTGTGACCC-1_1A_5_SI-GA-E6	0.115443226649385
CTAGCCTGTTAAGACA-1_1A_5_SI-GA-E6	-0.00130499339463738
CTAGCCTGTTGGTTTG-1_1A_5_SI-GA-E6	-0.0845590430463147
CTAGCCTTCAACGCTA-1_1A_5_SI-GA-E6	0.111037154917788
CTAGCCTTCCGGCACA-1_1A_5_SI-GA-E6	-0.120029284860409
CTAGCCTTCCTTAATC-1_1A_5_SI-GA-E6	-0.167634036023785
CTAGCCTTCTGGTATG-1_1A_5_SI-GA-E6	-0.148289172431905
CTAGCCTTCTTTCCTC-1_1A_5_SI-GA-E6	0.156412502358136
CTAGTGAAGCGCCTTG-1_1A_5_SI-GA-E6	-0.186288962280427
CTAGTGACACCCAGTG-1_1A_5_SI-GA-E6	-0.00670130820938336
CTAGTGAGTGCTGTAT-1_1A_5_SI-GA-E6	-0.0470906830410129
CTAGTGAGTGTAACGG-1_1A_5_SI-GA-E6	-0.0879878379786955
CTAGTGAGTTTACTCT-1_1A_5_SI-GA-E6	-0.0638023866255441
CTAGTGATCCACTGGG-1_1A_5_SI-GA-E6	0.096352126704669
CTAGTGATCGAACTGT-1_1A_5_SI-GA-E6	0.104314444041661
CTCACACAGAAACCGC-1_1A_5_SI-GA-E6	0.0130373665036049
CTCACACAGAAACGAG-1_1A_5_SI-GA-E6	-0.0433215262341947
CTCACACAGCCATCGC-1_1A_5_SI-GA-E6	0.0580511303558385
CTCACACAGCGCTTAT-1_1A_5_SI-GA-E6	0.148762388326316
CTCACACAGGATCGCA-1_1A_5_SI-GA-E6	0.0213020341517552
CTCACACAGGGAAACA-1_1A_5_SI-GA-E6	-0.206058339431375
CTCACACAGTAATCCC-1_1A_5_SI-GA-E6	0.134578688187834
CTCACACAGTGTACCT-1_1A_5_SI-GA-E6	0.0337540743483667
CTCACACCAAGCGCTC-1_1A_5_SI-GA-E6	-0.235293862411143
CTCACACCAGGGATTG-1_1A_5_SI-GA-E6	-0.0646004167750092
CTCACACGTAAGGGAA-1_1A_5_SI-GA-E6	-0.0363636254026343
CTCACACGTCCGAATT-1_1A_5_SI-GA-E6	-0.191556211116703
CTCACACGTCTAAAGA-1_1A_5_SI-GA-E6	-0.0980089287876612
CTCACACGTGACCAAG-1_1A_5_SI-GA-E6	-0.04640434440471
CTCACACGTGATAAAC-1_1A_5_SI-GA-E6	0.0914081132077773
CTCACACTCCTGTAGA-1_1A_5_SI-GA-E6	0.0587325377510977
CTCAGAAAGACCCACC-1_1A_5_SI-GA-E6	-0.0978150436995018
CTCAGAAAGTAAGTAC-1_1A_5_SI-GA-E6	0.0043696799131375
CTCAGAAAGTCGATAA-1_1A_5_SI-GA-E6	-0.165119404228228
CTCAGAAAGTGTGGCA-1_1A_5_SI-GA-E6	-0.00367154952468496
CTCAGAACAAATCCGT-1_1A_5_SI-GA-E6	0.0631422962046997
CTCAGAACAAGTACCT-1_1A_5_SI-GA-E6	-0.185577045386347
CTCAGAACAGTCGTGC-1_1A_5_SI-GA-E6	-0.0170188051816058
CTCAGAACATCCAACA-1_1A_5_SI-GA-E6	-0.0834157461649387
CTCAGAAGTAGCCTAT-1_1A_5_SI-GA-E6	0.147386784558317
CTCAGAAGTATGGTTC-1_1A_5_SI-GA-E6	-0.144486029494051
CTCAGAAGTCAAAGAT-1_1A_5_SI-GA-E6	0.0832269323721633
CTCAGAAGTCTAGGTT-1_1A_5_SI-GA-E6	0.0134996901505792
CTCAGAAGTTGTGGAG-1_1A_5_SI-GA-E6	0.129225085775445
CTCAGAAGTTGTTTGG-1_1A_5_SI-GA-E6	0.0904414801943786
CTCAGAATCATAGCAC-1_1A_5_SI-GA-E6	0.158904563289949
CTCAGAATCCAAGTAC-1_1A_5_SI-GA-E6	0.0510528420125881
CTCAGAATCCTCGCAT-1_1A_5_SI-GA-E6	0.058946869770786
CTCAGAATCTAACTGG-1_1A_5_SI-GA-E6	0.0425859900845277
CTCAGAATCTCGGACG-1_1A_5_SI-GA-E6	0.125148663153568
CTCATTAAGATCCGAG-1_1A_5_SI-GA-E6	-0.0751123156821393
CTCATTAAGTTCGATC-1_1A_5_SI-GA-E6	-0.128275098229578
CTCATTAGTATCGCAT-1_1A_5_SI-GA-E6	-0.118417383966972
CTCATTAGTCAGATAA-1_1A_5_SI-GA-E6	0.0492122925793411
CTCATTAGTCTTGTCC-1_1A_5_SI-GA-E6	0.107729377098245
CTCATTAGTGCAACTT-1_1A_5_SI-GA-E6	-0.061039844513596
CTCATTAGTTCTGTTT-1_1A_5_SI-GA-E6	0.151456423309526
CTCATTAGTTTGTTGG-1_1A_5_SI-GA-E6	0.0627841061669137
CTCATTATCCGCGTTT-1_1A_5_SI-GA-E6	-0.00723995431130844
CTCATTATCGGCCGAT-1_1A_5_SI-GA-E6	-0.164907132463227
CTCATTATCTACTTAC-1_1A_5_SI-GA-E6	-0.0750769571221285
CTCCTAGAGCGATATA-1_1A_5_SI-GA-E6	-0.0522030126075217
CTCCTAGAGTACGCCC-1_1A_5_SI-GA-E6	-0.0296193299005172
CTCCTAGAGTGACTCT-1_1A_5_SI-GA-E6	-0.174335450296485
CTCCTAGCAAGACGTG-1_1A_5_SI-GA-E6	0.0405859711515999
CTCCTAGCAGGGTACA-1_1A_5_SI-GA-E6	0.0226573887513163
CTCCTAGGTACAGACG-1_1A_5_SI-GA-E6	0.238547477554002
CTCCTAGGTTTACTCT-1_1A_5_SI-GA-E6	0.16666442339481
CTCCTAGTCCAGGGCT-1_1A_5_SI-GA-E6	-0.0836820098506531
CTCCTAGTCCTAGGGC-1_1A_5_SI-GA-E6	0.106957602762053
CTCCTAGTCCTAGTGA-1_1A_5_SI-GA-E6	-0.147605757464746
CTCGAAAAGCCTTGAT-1_1A_5_SI-GA-E6	-0.0973658263029034
CTCGAAAAGGAATCGC-1_1A_5_SI-GA-E6	0.0856517270429905
CTCGAAAAGTCAAGCG-1_1A_5_SI-GA-E6	0.0405409499135089
CTCGAAAAGTGTCTCA-1_1A_5_SI-GA-E6	-0.0823505761793974
CTCGAAACACATGTGT-1_1A_5_SI-GA-E6	-0.0122930895295201
CTCGAAACAGAAGCAC-1_1A_5_SI-GA-E6	-0.0968058939906606
CTCGAAAGTCTCCATC-1_1A_5_SI-GA-E6	0.142742505653204
CTCGAAAGTTCAACCA-1_1A_5_SI-GA-E6	-0.010429669724918
CTCGAAATCATAAAGG-1_1A_5_SI-GA-E6	-0.140003668562437
CTCGAAATCATTTGGG-1_1A_5_SI-GA-E6	0.203885689322952
CTCGAAATCCAAGCCG-1_1A_5_SI-GA-E6	-0.0298925660623
CTCGAAATCCACGAAT-1_1A_5_SI-GA-E6	0.139873726453551
CTCGAAATCCATGCTC-1_1A_5_SI-GA-E6	0.182976584424597
CTCGAAATCCCTAATT-1_1A_5_SI-GA-E6	0.0533769515202071
CTCGAAATCCCTCAGT-1_1A_5_SI-GA-E6	0.114863794677942
CTCGAAATCGGAAATA-1_1A_5_SI-GA-E6	0.000781090589264372
CTCGAAATCTCAAACG-1_1A_5_SI-GA-E6	-0.119651823303555
CTCGAGGAGATGTAAC-1_1A_5_SI-GA-E6	-0.0577976876243874
CTCGAGGAGCAGCGTA-1_1A_5_SI-GA-E6	-0.114274097028192
CTCGAGGAGTTGTAGA-1_1A_5_SI-GA-E6	-0.0199696659145108
CTCGAGGCAATAGCGG-1_1A_5_SI-GA-E6	-0.172288668057526
CTCGAGGCAGATGAGC-1_1A_5_SI-GA-E6	-0.0681480275810906
CTCGAGGCAGCCTATA-1_1A_5_SI-GA-E6	-0.0479411262504378
CTCGAGGCATCCGCGA-1_1A_5_SI-GA-E6	-0.113562495529142
CTCGAGGCATTATCTC-1_1A_5_SI-GA-E6	0.144566065314579
CTCGAGGGTGCCTGGT-1_1A_5_SI-GA-E6	0.0511779256615338
CTCGAGGGTTCTGTTT-1_1A_5_SI-GA-E6	0.0160316704710327
CTCGAGGGTTGTGGCC-1_1A_5_SI-GA-E6	0.08849644506267
CTCGAGGTCAACACAC-1_1A_5_SI-GA-E6	0.0487821367226155
CTCGAGGTCAACACGT-1_1A_5_SI-GA-E6	0.0533452272913039
CTCGAGGTCAGCTTAG-1_1A_5_SI-GA-E6	-0.0113639950738693
CTCGAGGTCGAACTGT-1_1A_5_SI-GA-E6	0.102593838950139
CTCGAGGTCGTAGGAG-1_1A_5_SI-GA-E6	-0.129859329169678
CTCGAGGTCTTTACGT-1_1A_5_SI-GA-E6	-0.182819694870981
CTCGGAGAGAGAGCTC-1_1A_5_SI-GA-E6	0.141963137219992
CTCGGAGAGATAGGAG-1_1A_5_SI-GA-E6	-0.149789086680384
CTCGGAGAGTATCTCG-1_1A_5_SI-GA-E6	-0.0765225999505793
CTCGGAGAGTGCCAGA-1_1A_5_SI-GA-E6	-0.146671275932626
CTCGGAGAGTTGAGAT-1_1A_5_SI-GA-E6	0.0843575113895735
CTCGGAGCAATAACGA-1_1A_5_SI-GA-E6	0.039350673555631
CTCGGAGCAATACGCT-1_1A_5_SI-GA-E6	0.0829377790008517
CTCGGAGCACGACGAA-1_1A_5_SI-GA-E6	-0.105857868853071
CTCGGAGCAGCTCGCA-1_1A_5_SI-GA-E6	-0.0950257515593899
CTCGGAGCAGTCAGAG-1_1A_5_SI-GA-E6	-0.0167694542599222
CTCGGAGCATAAGACA-1_1A_5_SI-GA-E6	-0.0564468941040938
CTCGGAGCATCGACGC-1_1A_5_SI-GA-E6	-0.106257083050161
CTCGGAGCATCGGACC-1_1A_5_SI-GA-E6	-0.00349055163629491
CTCGGAGGTAGGGACT-1_1A_5_SI-GA-E6	0.225334362865093
CTCGGAGGTCTTCTCG-1_1A_5_SI-GA-E6	0.202081254875706
CTCGGAGGTGCAACGA-1_1A_5_SI-GA-E6	-0.0666294929529487
CTCGGAGGTTCCATGA-1_1A_5_SI-GA-E6	-0.0826657969877208
CTCGGAGTCAAAGTAG-1_1A_5_SI-GA-E6	0.0778073195182099
CTCGGAGTCAACCAAC-1_1A_5_SI-GA-E6	0.141599549435264
CTCGGAGTCACATAGC-1_1A_5_SI-GA-E6	-0.0395118458191471
CTCGGAGTCATATCGG-1_1A_5_SI-GA-E6	-0.0594955132754161
CTCGGAGTCATCTGCC-1_1A_5_SI-GA-E6	-0.103093742506
CTCGGAGTCATTTGGG-1_1A_5_SI-GA-E6	-0.0623020984127276
CTCGGAGTCCATGCTC-1_1A_5_SI-GA-E6	0.0902563313701993
CTCGGAGTCCCTGACT-1_1A_5_SI-GA-E6	0.116757977055479
CTCGGAGTCGCTTGTC-1_1A_5_SI-GA-E6	0.0198345178070184
CTCGGAGTCTGAAAGA-1_1A_5_SI-GA-E6	0.242658252272345
CTCGGGAAGAAGGACA-1_1A_5_SI-GA-E6	0.0331023461418928
CTCGGGAAGACAGAGA-1_1A_5_SI-GA-E6	0.060774388985757
CTCGGGAAGCGGATCA-1_1A_5_SI-GA-E6	0.126764990065967
CTCGGGACAACGATCT-1_1A_5_SI-GA-E6	0.0379500178149187
CTCGGGACAATGCCAT-1_1A_5_SI-GA-E6	-0.173820936538384
CTCGGGACACTGAAGG-1_1A_5_SI-GA-E6	0.0858127520129511
CTCGGGACAGACACTT-1_1A_5_SI-GA-E6	0.177840045973797
CTCGGGAGTACTTCTT-1_1A_5_SI-GA-E6	-0.0201604881650382
CTCGGGAGTCATACTG-1_1A_5_SI-GA-E6	-0.10759683111558
CTCGGGAGTCATGCAT-1_1A_5_SI-GA-E6	0.324125344464789
CTCGGGAGTCCAGTTA-1_1A_5_SI-GA-E6	-0.00146741743075268
CTCGGGAGTCTCTCTG-1_1A_5_SI-GA-E6	0.0590566414499531
CTCGGGAGTTAAAGAC-1_1A_5_SI-GA-E6	0.12140059171173
CTCGGGAGTTGATTCG-1_1A_5_SI-GA-E6	-0.0869006791514972
CTCGGGATCAGTACGT-1_1A_5_SI-GA-E6	0.121642108835457
CTCGGGATCGAGGTAG-1_1A_5_SI-GA-E6	-0.0253455380068343
CTCGGGATCTCACATT-1_1A_5_SI-GA-E6	0.00426431572413433
CTCGTACAGGACATTA-1_1A_5_SI-GA-E6	0.00640292947452992
CTCGTACAGTCGATAA-1_1A_5_SI-GA-E6	0.233864598530203
CTCGTACCAACTGCGC-1_1A_5_SI-GA-E6	0.0859935517597538
CTCGTACCAGGATTGG-1_1A_5_SI-GA-E6	0.0324526821095341
CTCGTACCATGGTCAT-1_1A_5_SI-GA-E6	-0.127442557539818
CTCGTACGTATAAACG-1_1A_5_SI-GA-E6	-0.0488076311397962
CTCGTACGTATCAGTC-1_1A_5_SI-GA-E6	0.189175592821086
CTCGTACGTATTAGCC-1_1A_5_SI-GA-E6	0.171131276792888
CTCGTACGTCAGAAGC-1_1A_5_SI-GA-E6	0.144224115063038
CTCGTACGTGTATGGG-1_1A_5_SI-GA-E6	-0.0717345790254704
CTCGTACTCAGGCGAA-1_1A_5_SI-GA-E6	0.0356230432118212
CTCGTACTCTGTCCGT-1_1A_5_SI-GA-E6	0.152727234221102
CTCGTCAAGACGCACA-1_1A_5_SI-GA-E6	0.137427201261886
CTCGTCAAGGACAGAA-1_1A_5_SI-GA-E6	-0.00935716744696968
CTCGTCAAGTATTGGA-1_1A_5_SI-GA-E6	-0.00651105544932562
CTCGTCAAGTGGTAGC-1_1A_5_SI-GA-E6	0.190136227758154
CTCGTCACACCACCAG-1_1A_5_SI-GA-E6	-0.151783567854446
CTCGTCACATCGATTG-1_1A_5_SI-GA-E6	0.135943100264799
CTCGTCAGTAAGTGTA-1_1A_5_SI-GA-E6	-0.0862734178597371
CTCGTCAGTATATGAG-1_1A_5_SI-GA-E6	0.0685904674488359
CTCGTCAGTCGAACAG-1_1A_5_SI-GA-E6	0.053098909709113
CTCGTCATCACTTACT-1_1A_5_SI-GA-E6	0.0606992256596413
CTCGTCATCATCGCTC-1_1A_5_SI-GA-E6	0.192417005071147
CTCGTCATCCGTTGCT-1_1A_5_SI-GA-E6	0.195507036395749
CTCGTCATCTTCATGT-1_1A_5_SI-GA-E6	-0.00340014002474098
CTCGTCATCTTGTACT-1_1A_5_SI-GA-E6	-0.0150634475580949
CTCTAATAGACAGGCT-1_1A_5_SI-GA-E6	-0.0288187367089201
CTCTAATAGATAGGAG-1_1A_5_SI-GA-E6	-0.186700406240424
CTCTAATAGATCCGAG-1_1A_5_SI-GA-E6	-0.0438231427646512
CTCTAATAGCGATTCT-1_1A_5_SI-GA-E6	0.137533522660703
CTCTAATAGCTAACTC-1_1A_5_SI-GA-E6	-0.136058396982593
CTCTAATAGGCCATAG-1_1A_5_SI-GA-E6	0.098497635169087
CTCTAATAGGCTCAGA-1_1A_5_SI-GA-E6	0.066014334281485
CTCTAATAGGGCTTCC-1_1A_5_SI-GA-E6	-0.11989508951914
CTCTAATCATGCCTAA-1_1A_5_SI-GA-E6	-0.120431934266461
CTCTAATCATTTCAGG-1_1A_5_SI-GA-E6	-0.000144839363227345
CTCTAATGTAACGACG-1_1A_5_SI-GA-E6	0.0373913713874717
CTCTAATGTACAGTGG-1_1A_5_SI-GA-E6	-0.0878735376446382
CTCTAATGTAGCGTCC-1_1A_5_SI-GA-E6	-0.018043799693985
CTCTAATGTATATCCG-1_1A_5_SI-GA-E6	0.000317685847819493
CTCTAATGTCAGTGGA-1_1A_5_SI-GA-E6	-0.0384491194779058
CTCTAATGTTTGTGTG-1_1A_5_SI-GA-E6	-0.0852101482077909
CTCTAATTCAACCATG-1_1A_5_SI-GA-E6	0.0215787025701123
CTCTAATTCTCTGCTG-1_1A_5_SI-GA-E6	0.0664503861366031
CTCTACGAGAGACTAT-1_1A_5_SI-GA-E6	-0.140216682471654
CTCTACGAGATGTGGC-1_1A_5_SI-GA-E6	-0.0781896585999615
CTCTACGAGCTAACTC-1_1A_5_SI-GA-E6	-0.0369042123131088
CTCTACGAGTGGCACA-1_1A_5_SI-GA-E6	-0.145213176357849
CTCTACGCAATAACGA-1_1A_5_SI-GA-E6	0.0506547820754451
CTCTACGCAATCTACG-1_1A_5_SI-GA-E6	-0.0757821618458862
CTCTACGCACCAGGCT-1_1A_5_SI-GA-E6	0.121304183653643
CTCTACGCATCGACGC-1_1A_5_SI-GA-E6	0.0169375425481292
CTCTACGGTATGAATG-1_1A_5_SI-GA-E6	0.127413770231284
CTCTACGGTCAAAGAT-1_1A_5_SI-GA-E6	0.129998503716402
CTCTACGGTGCACCAC-1_1A_5_SI-GA-E6	0.13046697493617
CTCTACGGTGCGATAG-1_1A_5_SI-GA-E6	0.119611292273494
CTCTACGGTTAGTGGG-1_1A_5_SI-GA-E6	0.145635438582319
CTCTACGGTTCGCTAA-1_1A_5_SI-GA-E6	-0.136926976342853
CTCTACGGTTTAGCTG-1_1A_5_SI-GA-E6	0.104861068720611
CTCTACGTCTTGTATC-1_1A_5_SI-GA-E6	-0.0477152344079426
CTCTGGTAGAACAATC-1_1A_5_SI-GA-E6	0.236276971480773
CTCTGGTAGAAGGCCT-1_1A_5_SI-GA-E6	-0.0491272761795206
CTCTGGTAGCGACGTA-1_1A_5_SI-GA-E6	-0.178845266571314
CTCTGGTAGCGTGAGT-1_1A_5_SI-GA-E6	-0.0484160466682106
CTCTGGTCACCAACCG-1_1A_5_SI-GA-E6	0.184472083971494
CTCTGGTCATGCATGT-1_1A_5_SI-GA-E6	-0.00860280083398762
CTCTGGTGTTCGTTGA-1_1A_5_SI-GA-E6	-0.0192582510407779
CTCTGGTGTTTGGCGC-1_1A_5_SI-GA-E6	0.122989641495937
CTCTGGTTCTCCCTGA-1_1A_5_SI-GA-E6	0.103560996132637
CTCTGGTTCTTGGGTA-1_1A_5_SI-GA-E6	0.087605453407734
CTGAAACAGAAGAAGC-1_1A_5_SI-GA-E6	-0.0393452075449789
CTGAAACAGAATTGTG-1_1A_5_SI-GA-E6	0.13298979520917
CTGAAACAGATAGCAT-1_1A_5_SI-GA-E6	0.0968761934941629
CTGAAACAGATGTGTA-1_1A_5_SI-GA-E6	-0.176916011466097
CTGAAACAGGACCACA-1_1A_5_SI-GA-E6	-0.12342403020083
CTGAAACAGGGTCTCC-1_1A_5_SI-GA-E6	-0.0171787450653443
CTGAAACAGTAGTGCG-1_1A_5_SI-GA-E6	0.0719251881270181
CTGAAACAGTCGAGTG-1_1A_5_SI-GA-E6	0.0831802298564508
CTGAAACCAATAGCAA-1_1A_5_SI-GA-E6	-0.113179867917947
CTGAAACCACCCATGG-1_1A_5_SI-GA-E6	0.00530218129115456
CTGAAACCACTGTTAG-1_1A_5_SI-GA-E6	-0.00114890564279668
CTGAAACCAGCAGTTT-1_1A_5_SI-GA-E6	-0.182653016847309
CTGAAACCAGTATGCT-1_1A_5_SI-GA-E6	-0.0611240408648993
CTGAAACCATAAAGGT-1_1A_5_SI-GA-E6	0.135829083743394
CTGAAACCATCGGGTC-1_1A_5_SI-GA-E6	0.0795589100755844
CTGAAACGTATCACCA-1_1A_5_SI-GA-E6	-0.0774627387045053
CTGAAACGTCCATGAT-1_1A_5_SI-GA-E6	0.0888282775429541
CTGAAACGTGTGAATA-1_1A_5_SI-GA-E6	-0.00501437772206256
CTGAAACGTTTGTGTG-1_1A_5_SI-GA-E6	-0.163448881831894
CTGAAACTCAAACCAC-1_1A_5_SI-GA-E6	-0.00878306097701798
CTGAAACTCATGTGGT-1_1A_5_SI-GA-E6	0.0694308465995532
CTGAAACTCGAGGTAG-1_1A_5_SI-GA-E6	-0.112522339754308
CTGAAACTCTAACTCT-1_1A_5_SI-GA-E6	-0.011652522004844
CTGAAGTAGAAGCCCA-1_1A_5_SI-GA-E6	0.106576302335226
CTGAAGTAGCCACCTG-1_1A_5_SI-GA-E6	-0.0948698796874306
CTGAAGTAGCTGCAAG-1_1A_5_SI-GA-E6	-0.105834909234133
CTGAAGTAGGATGGTC-1_1A_5_SI-GA-E6	0.0136422199699056
CTGAAGTAGGCAAAGA-1_1A_5_SI-GA-E6	0.0573663532044151
CTGAAGTAGGTTACCT-1_1A_5_SI-GA-E6	-0.0238420317033394
CTGAAGTAGTGACTCT-1_1A_5_SI-GA-E6	0.024461968718872
CTGAAGTAGTGTTAGA-1_1A_5_SI-GA-E6	-0.0475045679268766
CTGAAGTCAGATCCAT-1_1A_5_SI-GA-E6	0.0761645029094554
CTGAAGTCATGTAAGA-1_1A_5_SI-GA-E6	0.0882827401959473
CTGAAGTCATTATCTC-1_1A_5_SI-GA-E6	0.0314860008351899
CTGAAGTGTAGCGTAG-1_1A_5_SI-GA-E6	-0.135204686860235
CTGAAGTGTATTCGTG-1_1A_5_SI-GA-E6	0.114574969801632
CTGAAGTGTCACTGGC-1_1A_5_SI-GA-E6	-0.0086586309282351
CTGAAGTGTGCCTTGG-1_1A_5_SI-GA-E6	0.0814823342800996
CTGAAGTGTGGTCCGT-1_1A_5_SI-GA-E6	-0.0321805893854656
CTGAAGTTCAGCTGGC-1_1A_5_SI-GA-E6	0.118658636390844
CTGAAGTTCAGTTGAC-1_1A_5_SI-GA-E6	0.00448229730363137
CTGAAGTTCATTCACT-1_1A_5_SI-GA-E6	0.113052676983572
CTGAAGTTCCTCTAGC-1_1A_5_SI-GA-E6	-0.0929667372985299
CTGAAGTTCCTTTCGG-1_1A_5_SI-GA-E6	0.144276426671081
CTGATAGAGACATAAC-1_1A_5_SI-GA-E6	0.223944700694994
CTGATAGAGACTGTAA-1_1A_5_SI-GA-E6	0.131947939600043
CTGATAGAGCACGCCT-1_1A_5_SI-GA-E6	-0.0241921413494884
CTGATAGAGGCACATG-1_1A_5_SI-GA-E6	0.0077768721443337
CTGATAGCAATCTGCA-1_1A_5_SI-GA-E6	0.01426946476221
CTGATAGCACCAGGTC-1_1A_5_SI-GA-E6	0.0935390863521957
CTGATAGCATCCGGGT-1_1A_5_SI-GA-E6	-0.0376228401372652
CTGATAGCATCCTAGA-1_1A_5_SI-GA-E6	0.0357717136470816
CTGATAGCATCTATGG-1_1A_5_SI-GA-E6	-0.000728162846581559
CTGATAGCATGTTCCC-1_1A_5_SI-GA-E6	0.151262977187615
CTGATAGCATTCCTGC-1_1A_5_SI-GA-E6	0.0840520131254222
CTGATAGGTATAGGTA-1_1A_5_SI-GA-E6	0.00102767757142552
CTGATAGGTCCAAGTT-1_1A_5_SI-GA-E6	0.158331995777029
CTGATAGGTCTCTTAT-1_1A_5_SI-GA-E6	0.00612886022756964
CTGATAGTCAACACCA-1_1A_5_SI-GA-E6	-0.101967597384934
CTGATAGTCAGCAACT-1_1A_5_SI-GA-E6	0.062850673785446
CTGATAGTCATAGCAC-1_1A_5_SI-GA-E6	0.151354165383462
CTGATAGTCGTACGGC-1_1A_5_SI-GA-E6	-0.0047716572394586
CTGATAGTCGTAGATC-1_1A_5_SI-GA-E6	-0.200951475238508
CTGATAGTCGTCTGAA-1_1A_5_SI-GA-E6	-0.0103423676073792
CTGATAGTCTTAGAGC-1_1A_5_SI-GA-E6	-0.0196606480014828
CTGATAGTCTTGTATC-1_1A_5_SI-GA-E6	-0.0551391569970305
CTGATCCAGACGACGT-1_1A_5_SI-GA-E6	-0.12328591547227
CTGATCCAGAGAACAG-1_1A_5_SI-GA-E6	-0.0940104523112213
CTGATCCAGCACCGCT-1_1A_5_SI-GA-E6	0.117799040936341
CTGATCCAGCCCTAAT-1_1A_5_SI-GA-E6	-0.141444908481493
CTGATCCAGTAAGTAC-1_1A_5_SI-GA-E6	-0.245207549684784
CTGATCCAGTCCTCCT-1_1A_5_SI-GA-E6	-0.0553039817867852
CTGATCCAGTGAACAT-1_1A_5_SI-GA-E6	-0.183782330230355
CTGATCCCACTCGACG-1_1A_5_SI-GA-E6	0.0255969582303834
CTGATCCCAGTCAGAG-1_1A_5_SI-GA-E6	-0.183318653113445
CTGATCCCATGACATC-1_1A_5_SI-GA-E6	0.152934102003921
CTGATCCGTACAGCAG-1_1A_5_SI-GA-E6	-0.0967811369673842
CTGATCCGTACCTACA-1_1A_5_SI-GA-E6	-0.240538456262906
CTGATCCGTCTCAACA-1_1A_5_SI-GA-E6	-0.0595175035114008
CTGATCCGTCTCTTAT-1_1A_5_SI-GA-E6	-0.0461530064879705
CTGATCCGTGCGGTAA-1_1A_5_SI-GA-E6	0.270325770719452
CTGATCCGTTAGGGTG-1_1A_5_SI-GA-E6	0.0729561484190419
CTGATCCGTTGACGTT-1_1A_5_SI-GA-E6	-0.265941558579862
CTGATCCTCCTCTAGC-1_1A_5_SI-GA-E6	-0.0718704032311282
CTGATCCTCGTAGATC-1_1A_5_SI-GA-E6	-0.164735889690167
CTGATCCTCGTAGGTT-1_1A_5_SI-GA-E6	0.0340262564216203
CTGATCCTCTCGTATT-1_1A_5_SI-GA-E6	-0.159109562369745
CTGATCCTCTGCTGCT-1_1A_5_SI-GA-E6	-0.115996634005823
CTGCCTAAGACCTTTG-1_1A_5_SI-GA-E6	-0.0503214565671284
CTGCCTAAGTGCGATG-1_1A_5_SI-GA-E6	0.0164517165573451
CTGCCTAAGTGTACCT-1_1A_5_SI-GA-E6	0.0212952111277001
CTGCCTACAACACGCC-1_1A_5_SI-GA-E6	0.111410753725283
CTGCCTACAAGCTGTT-1_1A_5_SI-GA-E6	-0.175057217373447
CTGCCTACAATACGCT-1_1A_5_SI-GA-E6	-0.15176208983913
CTGCCTACAGTCAGAG-1_1A_5_SI-GA-E6	-0.0323074150008087
CTGCCTACATCGACGC-1_1A_5_SI-GA-E6	0.055764063029779
CTGCCTAGTACCGCTG-1_1A_5_SI-GA-E6	-0.147215824119279
CTGCCTAGTGACGCCT-1_1A_5_SI-GA-E6	-0.0858830749637171
CTGCCTAGTTCCACTC-1_1A_5_SI-GA-E6	-0.131326192424792
CTGCCTATCAACGGCC-1_1A_5_SI-GA-E6	0.110566635232025
CTGCCTATCCGAATGT-1_1A_5_SI-GA-E6	-0.0498749060699306
CTGCCTATCCGCAGTG-1_1A_5_SI-GA-E6	0.0698031383297367
CTGCGGAAGAACTCGG-1_1A_5_SI-GA-E6	0.109369768990546
CTGCGGAAGACAGAGA-1_1A_5_SI-GA-E6	-0.0474805226891571
CTGCGGAAGACTAAGT-1_1A_5_SI-GA-E6	-0.143763431053131
CTGCGGAAGACTACAA-1_1A_5_SI-GA-E6	-0.0404019353875463
CTGCGGAAGACTTTCG-1_1A_5_SI-GA-E6	0.19015019392338
CTGCGGAAGCCCAATT-1_1A_5_SI-GA-E6	-0.0264981124529649
CTGCGGAAGCGCCTTG-1_1A_5_SI-GA-E6	-0.0422684894651728
CTGCGGAAGCTGATAA-1_1A_5_SI-GA-E6	-0.0668826996396242
CTGCGGAAGGCTACGA-1_1A_5_SI-GA-E6	-0.0328420665403921
CTGCGGAAGTCGATAA-1_1A_5_SI-GA-E6	-0.0855713956986972
CTGCGGAAGTTTAGGA-1_1A_5_SI-GA-E6	0.0148661974570672
CTGCGGACAAACGTGG-1_1A_5_SI-GA-E6	0.255933981522664
CTGCGGAGTAGCGCAA-1_1A_5_SI-GA-E6	-0.00511749577237819
CTGCGGAGTATAATGG-1_1A_5_SI-GA-E6	-0.0630649308216015
CTGCGGAGTCAAAGAT-1_1A_5_SI-GA-E6	-0.00836699907828836
CTGCGGAGTCAAAGCG-1_1A_5_SI-GA-E6	0.00634028658253588
CTGCGGATCACGCATA-1_1A_5_SI-GA-E6	0.239678434493066
CTGCGGATCAGGTAAA-1_1A_5_SI-GA-E6	0.0671242298800767
CTGCGGATCCGAGCCA-1_1A_5_SI-GA-E6	0.0771247056057857
CTGCGGATCTAGAGTC-1_1A_5_SI-GA-E6	-0.0497896306997374
CTGCTGTAGCCAGAAC-1_1A_5_SI-GA-E6	-0.177519310596107
CTGCTGTCAATTCCTT-1_1A_5_SI-GA-E6	0.0982227008429838
CTGCTGTCACAGACAG-1_1A_5_SI-GA-E6	0.0721251191416493
CTGCTGTCACAGCCCA-1_1A_5_SI-GA-E6	0.0377871636566364
CTGCTGTCACGAGGTA-1_1A_5_SI-GA-E6	-0.0242681396848807
CTGCTGTCAGATGAGC-1_1A_5_SI-GA-E6	0.0126137526850286
CTGCTGTCAGTCAGAG-1_1A_5_SI-GA-E6	-0.0419149679434528
CTGCTGTGTACGAAAT-1_1A_5_SI-GA-E6	0.054050150931192
CTGCTGTGTGAACCTT-1_1A_5_SI-GA-E6	-0.0965442749556115
CTGCTGTGTTAAAGAC-1_1A_5_SI-GA-E6	-0.225294392265842
CTGCTGTGTTGCCTCT-1_1A_5_SI-GA-E6	-0.0298905908999195
CTGCTGTTCGGCGCAT-1_1A_5_SI-GA-E6	0.121134722102609
CTGCTGTTCGTTTAGG-1_1A_5_SI-GA-E6	0.0638018510978157
CTGGTCTAGATGGGTC-1_1A_5_SI-GA-E6	-0.119693564240229
CTGGTCTAGTGGTCCC-1_1A_5_SI-GA-E6	0.0808656169211149
CTGGTCTAGTTGAGTA-1_1A_5_SI-GA-E6	-0.112031871039009
CTGGTCTCAAACGTGG-1_1A_5_SI-GA-E6	-0.0495654340653744
CTGGTCTCAAGCGCTC-1_1A_5_SI-GA-E6	0.139046917105339
CTGGTCTCAATAGAGT-1_1A_5_SI-GA-E6	0.038805547306604
CTGGTCTCACGGTAGA-1_1A_5_SI-GA-E6	0.0849741280566446
CTGGTCTCAGCTCGCA-1_1A_5_SI-GA-E6	0.0524158248523343
CTGGTCTCATCGGGTC-1_1A_5_SI-GA-E6	0.0776505754586332
CTGGTCTGTATAGGGC-1_1A_5_SI-GA-E6	-0.025988845328382
CTGGTCTGTATTCGTG-1_1A_5_SI-GA-E6	0.0885463691050498
CTGGTCTGTCGTCTTC-1_1A_5_SI-GA-E6	-0.0305946637461921
CTGGTCTGTCTAGGTT-1_1A_5_SI-GA-E6	-0.0569022601524606
CTGGTCTGTTAGAACA-1_1A_5_SI-GA-E6	-0.0337378990143702
CTGGTCTTCACTCTTA-1_1A_5_SI-GA-E6	-0.0118192523424017
CTGGTCTTCCCAGGTG-1_1A_5_SI-GA-E6	0.0717886771529389
CTGGTCTTCCTGCTTG-1_1A_5_SI-GA-E6	-0.00213698087802511
CTGGTCTTCGTCCGTT-1_1A_5_SI-GA-E6	0.137773390392877
CTGGTCTTCTTGAGGT-1_1A_5_SI-GA-E6	0.0116416210122458
CTGTGCTAGACTAAGT-1_1A_5_SI-GA-E6	0.117387221373623
CTGTGCTAGAGTGAGA-1_1A_5_SI-GA-E6	-0.0798302935156622
CTGTGCTAGGCTACGA-1_1A_5_SI-GA-E6	-0.070520658362235
CTGTGCTAGGGATACC-1_1A_5_SI-GA-E6	0.0336589118749327
CTGTGCTAGTATCGAA-1_1A_5_SI-GA-E6	-0.0183793504873946
CTGTGCTCAAGTTAAG-1_1A_5_SI-GA-E6	-0.279942066762489
CTGTGCTCAATGGTCT-1_1A_5_SI-GA-E6	0.0878318048827063
CTGTGCTCACAGACTT-1_1A_5_SI-GA-E6	0.0783283164903972
CTGTGCTCACATGTGT-1_1A_5_SI-GA-E6	0.0549944367292494
CTGTGCTCATCGGTTA-1_1A_5_SI-GA-E6	0.0137230824729317
CTGTGCTGTGGCTCCA-1_1A_5_SI-GA-E6	-0.0579682748789357
CTGTGCTGTTACGACT-1_1A_5_SI-GA-E6	-0.117512579777654
CTGTGCTTCCCAAGAT-1_1A_5_SI-GA-E6	0.0934494186886889
CTGTGCTTCCGTACAA-1_1A_5_SI-GA-E6	-0.168542004407426
CTGTGCTTCTGAGTGT-1_1A_5_SI-GA-E6	0.0491345166228372
CTGTTTAAGACAAAGG-1_1A_5_SI-GA-E6	-0.0207477215781844
CTGTTTAAGAGCCTAG-1_1A_5_SI-GA-E6	0.0360776973445764
CTGTTTAAGGTGTGGT-1_1A_5_SI-GA-E6	0.116847055181927
CTGTTTAAGTGCTGCC-1_1A_5_SI-GA-E6	-0.163065064688425
CTGTTTACATCCAACA-1_1A_5_SI-GA-E6	0.162258929690176
CTGTTTAGTCATCGGC-1_1A_5_SI-GA-E6	0.159064247484157
CTGTTTAGTCGGCACT-1_1A_5_SI-GA-E6	0.0394558599492971
CTGTTTAGTTCATGGT-1_1A_5_SI-GA-E6	-0.0308074028486722
CTGTTTAGTTCTCATT-1_1A_5_SI-GA-E6	-0.0759665562572526
CTGTTTAGTTTACTCT-1_1A_5_SI-GA-E6	-0.0832474311709372
CTGTTTATCAGAGCTT-1_1A_5_SI-GA-E6	-0.00322653613279222
CTGTTTATCCTTTACA-1_1A_5_SI-GA-E6	-0.17522661890785
CTGTTTATCTCCGGTT-1_1A_5_SI-GA-E6	-0.00533710117893155
CTGTTTATCTGATACG-1_1A_5_SI-GA-E6	-0.0418612821113484
CTTAACTAGAGTCTGG-1_1A_5_SI-GA-E6	0.0975521517450172
CTTAACTAGATAGTCA-1_1A_5_SI-GA-E6	-0.149390185564233
CTTAACTAGATCTGCT-1_1A_5_SI-GA-E6	-0.0919097072629807
CTTAACTAGCTCTCGG-1_1A_5_SI-GA-E6	0.131328748405788
CTTAACTCAATGAATG-1_1A_5_SI-GA-E6	0.248658385257215
CTTAACTCACTGTGTA-1_1A_5_SI-GA-E6	0.172787449247759
CTTAACTCATACGCCG-1_1A_5_SI-GA-E6	0.0295492608834831
CTTAACTGTAAGGGCT-1_1A_5_SI-GA-E6	0.00344317607926448
CTTAACTGTACCAGTT-1_1A_5_SI-GA-E6	0.0443012850142156
CTTAACTGTATCTGCA-1_1A_5_SI-GA-E6	-0.0177350357212055
CTTAACTGTCGCGTGT-1_1A_5_SI-GA-E6	-0.00165264873663529
CTTAACTGTCTCGTTC-1_1A_5_SI-GA-E6	0.19439076813604
CTTAACTGTGAGGCTA-1_1A_5_SI-GA-E6	0.0569206452050435
CTTAACTGTGTTGAGG-1_1A_5_SI-GA-E6	0.191062990403339
CTTAACTGTTAGAACA-1_1A_5_SI-GA-E6	-0.0358946840029541
CTTAACTTCAACGCTA-1_1A_5_SI-GA-E6	-0.0242596410668235
CTTAACTTCCCATTTA-1_1A_5_SI-GA-E6	0.0239932319995961
CTTAACTTCTCTGCTG-1_1A_5_SI-GA-E6	0.140000057628101
CTTACCGAGTGCGATG-1_1A_5_SI-GA-E6	0.121681410518362
CTTACCGCAAGTCTAC-1_1A_5_SI-GA-E6	0.109991285120385
CTTACCGCAAGTCTGT-1_1A_5_SI-GA-E6	0.263049322770696
CTTACCGCACATCCGG-1_1A_5_SI-GA-E6	0.0618232092504355
CTTACCGCAGATCGGA-1_1A_5_SI-GA-E6	0.0688327510257705
CTTACCGCAGTGGAGT-1_1A_5_SI-GA-E6	0.223329153776307
CTTACCGCATACTACG-1_1A_5_SI-GA-E6	-0.224614724456336
CTTACCGCATGCTAGT-1_1A_5_SI-GA-E6	0.157512180424075
CTTACCGCATGTAAGA-1_1A_5_SI-GA-E6	-0.0331750819032754
CTTACCGCATGTAGTC-1_1A_5_SI-GA-E6	0.0855264975095451
CTTACCGCATTATCTC-1_1A_5_SI-GA-E6	-0.0610884603212906
CTTACCGGTACTTCTT-1_1A_5_SI-GA-E6	-0.042477856360405
CTTACCGGTCGCATAT-1_1A_5_SI-GA-E6	0.0651440468078374
CTTACCGGTCTGGTCG-1_1A_5_SI-GA-E6	0.0242387997120651
CTTACCGGTGTTGGGA-1_1A_5_SI-GA-E6	0.104675448972996
CTTACCGTCAAACGGG-1_1A_5_SI-GA-E6	0.128433267546921
CTTACCGTCACTCTTA-1_1A_5_SI-GA-E6	-0.0272613304478987
CTTACCGTCAGCACAT-1_1A_5_SI-GA-E6	0.148710500989407
CTTACCGTCAGCTCGG-1_1A_5_SI-GA-E6	0.101348187439211
CTTACCGTCCTGCTTG-1_1A_5_SI-GA-E6	-0.000106772474770145
CTTACCGTCTCAAACG-1_1A_5_SI-GA-E6	-0.151242907103377
CTTACCGTCTTAGCCC-1_1A_5_SI-GA-E6	-0.0509420385497033
CTTAGGAAGAAGGTGA-1_1A_5_SI-GA-E6	0.0242510724323635
CTTAGGAAGACAGACC-1_1A_5_SI-GA-E6	-0.209357530660262
CTTAGGAAGCCACTAT-1_1A_5_SI-GA-E6	-0.157909972216514
CTTAGGAAGGTGCACA-1_1A_5_SI-GA-E6	0.171407518533991
CTTAGGAAGTGTCCCG-1_1A_5_SI-GA-E6	0.07075573671535
CTTAGGACACATTAGC-1_1A_5_SI-GA-E6	-0.117765613737761
CTTAGGACATACTACG-1_1A_5_SI-GA-E6	0.00351380578240745
CTTAGGACATCCCATC-1_1A_5_SI-GA-E6	-0.0594184842493498
CTTAGGACATGCCCGA-1_1A_5_SI-GA-E6	0.30063890764916
CTTAGGAGTCGCGAAA-1_1A_5_SI-GA-E6	-0.169156868283153
CTTAGGAGTGTCAATC-1_1A_5_SI-GA-E6	-0.00277054205806421
CTTAGGAGTTCCACTC-1_1A_5_SI-GA-E6	0.00513391034234825
CTTAGGAGTTGGTAAA-1_1A_5_SI-GA-E6	0.0615155629588993
CTTAGGATCAACGGGA-1_1A_5_SI-GA-E6	-0.180219426609944
CTTAGGATCAGCGATT-1_1A_5_SI-GA-E6	0.204430674581494
CTTAGGATCGCGCCAA-1_1A_5_SI-GA-E6	-0.0996892608234973
CTTAGGATCGGATGGA-1_1A_5_SI-GA-E6	0.0340813021976027
CTTCTCTAGCAGATCG-1_1A_5_SI-GA-E6	0.0534292489388898
CTTCTCTAGCGCTTAT-1_1A_5_SI-GA-E6	0.128052713284467
CTTCTCTCAAGCGCTC-1_1A_5_SI-GA-E6	-0.0570712086054013
CTTCTCTCACAGACAG-1_1A_5_SI-GA-E6	0.0667411406907845
CTTCTCTCACCTCGGA-1_1A_5_SI-GA-E6	-0.00613955846203557
CTTCTCTCATCAGTAC-1_1A_5_SI-GA-E6	0.0972182221072653
CTTCTCTGTAAAGTCA-1_1A_5_SI-GA-E6	0.170709030074268
CTTCTCTGTGAGTATA-1_1A_5_SI-GA-E6	0.110686823212832
CTTCTCTGTGCCTGCA-1_1A_5_SI-GA-E6	0.0251870161210421
CTTCTCTGTGTAACGG-1_1A_5_SI-GA-E6	0.0596734771273095
CTTCTCTTCAGAGACG-1_1A_5_SI-GA-E6	0.125107077855885
CTTGGCTAGATTACCC-1_1A_5_SI-GA-E6	-0.0293071286096567
CTTGGCTAGCCGTCGT-1_1A_5_SI-GA-E6	-0.0618705366729124
CTTGGCTAGCTGCCCA-1_1A_5_SI-GA-E6	-0.118957871621308
CTTGGCTAGGCCCTTG-1_1A_5_SI-GA-E6	-0.205564560896622
CTTGGCTCAAACCTAC-1_1A_5_SI-GA-E6	0.111071201420422
CTTGGCTCAAGCTGTT-1_1A_5_SI-GA-E6	0.00634686440908816
CTTGGCTCAATTGCTG-1_1A_5_SI-GA-E6	-0.164899122217977
CTTGGCTCAGCTTAAC-1_1A_5_SI-GA-E6	-0.283141964144617
CTTGGCTCAGGTGGAT-1_1A_5_SI-GA-E6	-0.184517369598356
CTTGGCTGTAGGCATG-1_1A_5_SI-GA-E6	0.0834236699570239
CTTGGCTGTCTGATTG-1_1A_5_SI-GA-E6	0.0981060140507403
CTTGGCTGTGCTGTAT-1_1A_5_SI-GA-E6	-0.0159078604962146
CTTGGCTGTTAAAGAC-1_1A_5_SI-GA-E6	0.0743919931242694
CTTGGCTGTTCCCGAG-1_1A_5_SI-GA-E6	0.212421963958366
CTTGGCTGTTGGTTTG-1_1A_5_SI-GA-E6	-0.0224563438159411
CTTGGCTTCAGATAAG-1_1A_5_SI-GA-E6	-0.0329777535675209
CTTGGCTTCCGAAGAG-1_1A_5_SI-GA-E6	-0.2191832876179
CTTGGCTTCGCCAGCA-1_1A_5_SI-GA-E6	0.0140616119067807
CTTTGCGAGAGACGAA-1_1A_5_SI-GA-E6	0.049695311976776
CTTTGCGAGATATACG-1_1A_5_SI-GA-E6	0.0430605356041526
CTTTGCGAGGAATCGC-1_1A_5_SI-GA-E6	-0.0221605638337031
CTTTGCGCAAAGCGGT-1_1A_5_SI-GA-E6	-0.0925522531711038
CTTTGCGCAAGCTGTT-1_1A_5_SI-GA-E6	0.114020604664229
CTTTGCGCACTGAAGG-1_1A_5_SI-GA-E6	0.110956043768591
CTTTGCGCAGGACGTA-1_1A_5_SI-GA-E6	-0.128138192284732
CTTTGCGCATTTCACT-1_1A_5_SI-GA-E6	0.116221065613638
CTTTGCGGTATCGCAT-1_1A_5_SI-GA-E6	-0.18223818404716
CTTTGCGGTGAAATCA-1_1A_5_SI-GA-E6	-0.0753681516006621
CTTTGCGGTGCGGTAA-1_1A_5_SI-GA-E6	-0.016328623696705
CTTTGCGGTGCTAGCC-1_1A_5_SI-GA-E6	-0.144430953673549
CTTTGCGGTTCCACAA-1_1A_5_SI-GA-E6	-0.0374712484305982
CTTTGCGGTTCCTCCA-1_1A_5_SI-GA-E6	-0.0338309286218066
CTTTGCGTCCCTCTTT-1_1A_5_SI-GA-E6	0.0511505136199649
CTTTGCGTCCCTTGCA-1_1A_5_SI-GA-E6	-0.00290265432917541
CTTTGCGTCCGGGTGT-1_1A_5_SI-GA-E6	0.109370756302771
CTTTGCGTCCTTTACA-1_1A_5_SI-GA-E6	0.0419331401744477
CTTTGCGTCGAATGCT-1_1A_5_SI-GA-E6	0.200252319881049
CTTTGCGTCTATGTGG-1_1A_5_SI-GA-E6	-0.0161551157758364
CTTTGCGTCTTGGGTA-1_1A_5_SI-GA-E6	0.0909813565776491
GAAACTCAGACCCACC-1_1A_5_SI-GA-E6	0.0561031828160485
GAAACTCAGCCACTAT-1_1A_5_SI-GA-E6	0.164276582140589
GAAACTCAGCGAAGGG-1_1A_5_SI-GA-E6	-0.10299080187839
GAAACTCAGGCTAGAC-1_1A_5_SI-GA-E6	0.0071307325649807
GAAACTCCAAACCTAC-1_1A_5_SI-GA-E6	-0.0322782078775578
GAAACTCCAACACCTA-1_1A_5_SI-GA-E6	0.0271023653646186
GAAACTCCACATCCGG-1_1A_5_SI-GA-E6	0.00842538087519865
GAAACTCCATACTACG-1_1A_5_SI-GA-E6	-0.0619524542143352
GAAACTCCATATACGC-1_1A_5_SI-GA-E6	0.0330342980495502
GAAACTCGTAAATGAC-1_1A_5_SI-GA-E6	0.0448359966340897
GAAACTCGTGTTAAGA-1_1A_5_SI-GA-E6	-0.165097938747232
GAAACTCTCCGCGCAA-1_1A_5_SI-GA-E6	-0.0688923190280378
GAAACTCTCTAGAGTC-1_1A_5_SI-GA-E6	-0.0580721660501788
GAAACTCTCTGTCTCG-1_1A_5_SI-GA-E6	0.120696384321981
GAAACTCTCTTGGGTA-1_1A_5_SI-GA-E6	0.033885588052239
GAAATGAAGACCCACC-1_1A_5_SI-GA-E6	0.0221657026773927
GAAATGAAGGAGTCTG-1_1A_5_SI-GA-E6	-0.0468060303142137
GAAATGAAGTACGACG-1_1A_5_SI-GA-E6	0.0263505435423569
GAAATGAAGTGGTCCC-1_1A_5_SI-GA-E6	-0.0818436877781777
GAAATGACACCGCTAG-1_1A_5_SI-GA-E6	0.0740467682316941
GAAATGAGTAGAGGAA-1_1A_5_SI-GA-E6	-0.109832063743822
GAAATGAGTCATATGC-1_1A_5_SI-GA-E6	0.113344215010063
GAAATGAGTCTTGTCC-1_1A_5_SI-GA-E6	0.0453821540990526
GAAATGAGTTATCGGT-1_1A_5_SI-GA-E6	-0.18420613935696
GAAATGAGTTATGCGT-1_1A_5_SI-GA-E6	-0.0311587404054939
GAAATGATCAGTTCGA-1_1A_5_SI-GA-E6	0.0356065783535958
GAAATGATCCGGCACA-1_1A_5_SI-GA-E6	-0.0117123728643786
GAAATGATCCGGGTGT-1_1A_5_SI-GA-E6	0.0160372047823309
GAAATGATCCTTCAAT-1_1A_5_SI-GA-E6	-0.0652848282528461
GAAATGATCGGTGTCG-1_1A_5_SI-GA-E6	-0.00274834886655018
GAAATGATCTAACCGA-1_1A_5_SI-GA-E6	0.066230715301492
GAACATCAGAATTGTG-1_1A_5_SI-GA-E6	-0.177110232565302
GAACATCAGACAATAC-1_1A_5_SI-GA-E6	0.0532292257664285
GAACATCAGCCAGAAC-1_1A_5_SI-GA-E6	0.083398345040614
GAACATCAGGCTATCT-1_1A_5_SI-GA-E6	0.0181664463204991
GAACATCAGTCACGCC-1_1A_5_SI-GA-E6	-0.175078691831145
GAACATCCACCCATTC-1_1A_5_SI-GA-E6	0.105706164773676
GAACATCCACGGCTAC-1_1A_5_SI-GA-E6	0.117266922285648
GAACATCCACGTCAGC-1_1A_5_SI-GA-E6	-0.0317943591214089
GAACATCCATAGAAAC-1_1A_5_SI-GA-E6	-0.085226453705431
GAACATCCATGCTAGT-1_1A_5_SI-GA-E6	-0.0528474638028407
GAACATCCATGTCTCC-1_1A_5_SI-GA-E6	-0.0341912783560107
GAACATCGTAAGAGAG-1_1A_5_SI-GA-E6	0.051625206945825
GAACATCGTAATCGTC-1_1A_5_SI-GA-E6	-0.00220659034180065
GAACATCGTCATTAGC-1_1A_5_SI-GA-E6	-0.00903675723005246
GAACATCGTCCAGTAT-1_1A_5_SI-GA-E6	0.0840561335421005
GAACATCGTCTTCAAG-1_1A_5_SI-GA-E6	-0.0857606430840633
GAACATCGTGGACGAT-1_1A_5_SI-GA-E6	-0.149277841318595
GAACATCGTGGGTCAA-1_1A_5_SI-GA-E6	-0.0189342296276894
GAACATCGTTCCAACA-1_1A_5_SI-GA-E6	0.110944895855227
GAACATCTCCAAGTAC-1_1A_5_SI-GA-E6	-0.075386630200605
GAACATCTCTCCCTGA-1_1A_5_SI-GA-E6	-0.0580314025588401
GAACCTAAGAAGGCCT-1_1A_5_SI-GA-E6	0.10110972867248
GAACCTAAGAGTCGGT-1_1A_5_SI-GA-E6	-0.0318659613103449
GAACCTAAGATGTAAC-1_1A_5_SI-GA-E6	-0.193981721417571
GAACCTAAGCTCCTCT-1_1A_5_SI-GA-E6	0.031460477850886
GAACCTACACCGATAT-1_1A_5_SI-GA-E6	0.0169089813949528
GAACCTACACCTATCC-1_1A_5_SI-GA-E6	0.113517298750634
GAACCTACATACGCCG-1_1A_5_SI-GA-E6	0.10977828465405
GAACCTACATCTACGA-1_1A_5_SI-GA-E6	-0.139798214662468
GAACCTAGTAGCGTCC-1_1A_5_SI-GA-E6	-0.0696000792778347
GAACCTAGTGCATCTA-1_1A_5_SI-GA-E6	-0.00300906566685799
GAACCTATCCAGTAGT-1_1A_5_SI-GA-E6	0.0325629938588278
GAACCTATCCATGCTC-1_1A_5_SI-GA-E6	-0.120532283599002
GAACGGAAGACCCACC-1_1A_5_SI-GA-E6	0.0371284758239508
GAACGGAAGTAGATGT-1_1A_5_SI-GA-E6	0.0155157366694539
GAACGGAAGTCGTTTG-1_1A_5_SI-GA-E6	-0.113398697654566
GAACGGAAGTGTGAAT-1_1A_5_SI-GA-E6	-0.117565095975323
GAACGGACAAGCCGCT-1_1A_5_SI-GA-E6	0.166757341772368
GAACGGACACCCATGG-1_1A_5_SI-GA-E6	0.139266422695407
GAACGGACAGTATGCT-1_1A_5_SI-GA-E6	0.0393974265121645
GAACGGACAGTTTACG-1_1A_5_SI-GA-E6	-0.0112781358245329
GAACGGAGTGAACCTT-1_1A_5_SI-GA-E6	0.0934638999161057
GAACGGAGTGGCCCTA-1_1A_5_SI-GA-E6	-0.109109841052345
GAACGGAGTTCCACTC-1_1A_5_SI-GA-E6	-0.144670522548312
GAACGGAGTTTGTTTC-1_1A_5_SI-GA-E6	-0.0764101713192511
GAACGGATCAAACGGG-1_1A_5_SI-GA-E6	0.119723126140714
GAACGGATCCCTTGCA-1_1A_5_SI-GA-E6	0.198398621342077
GAACGGATCCGCTGTT-1_1A_5_SI-GA-E6	0.184582771967519
GAACGGATCGCCCTTA-1_1A_5_SI-GA-E6	-0.189199147063906
GAAGCAGAGAAACCTA-1_1A_5_SI-GA-E6	0.168821532188467
GAAGCAGAGAGATGAG-1_1A_5_SI-GA-E6	-0.0879652474286744
GAAGCAGAGAGCAATT-1_1A_5_SI-GA-E6	0.0572466064217575
GAAGCAGAGCTCTCGG-1_1A_5_SI-GA-E6	0.0727107699571201
GAAGCAGAGTCCGGTC-1_1A_5_SI-GA-E6	0.0840513933032946
GAAGCAGAGTCGCCGT-1_1A_5_SI-GA-E6	-0.248729170217758
GAAGCAGCAATCGAAA-1_1A_5_SI-GA-E6	-0.128845750844441
GAAGCAGCACGGTAGA-1_1A_5_SI-GA-E6	-0.035149238420041
GAAGCAGCAGGCGATA-1_1A_5_SI-GA-E6	0.0781713827156887
GAAGCAGCAGTCGTGC-1_1A_5_SI-GA-E6	0.00500516046949273
GAAGCAGCAGTTCATG-1_1A_5_SI-GA-E6	-0.23625179887752
GAAGCAGGTCGAACAG-1_1A_5_SI-GA-E6	0.142896495144147
GAAGCAGGTGCGAAAC-1_1A_5_SI-GA-E6	0.0190746699008429
GAAGCAGGTGGCGAAT-1_1A_5_SI-GA-E6	-0.00431538858435082
GAAGCAGGTGTTTGTG-1_1A_5_SI-GA-E6	-0.156018793079425
GAAGCAGGTTCCCGAG-1_1A_5_SI-GA-E6	-0.0249755355174545
GAAGCAGGTTCGCGAC-1_1A_5_SI-GA-E6	0.0222394756396671
GAAGCAGTCATCACCC-1_1A_5_SI-GA-E6	-0.0886173515123812
GAAGCAGTCCGCGGTA-1_1A_5_SI-GA-E6	-0.127038641140924
GAAGCAGTCGTACCGG-1_1A_5_SI-GA-E6	-0.0106318260337808
GAAGCAGTCTGCAAGT-1_1A_5_SI-GA-E6	-0.0722746352927704
GAAGCAGTCTGCAGTA-1_1A_5_SI-GA-E6	0.0454092274195345
GAATAAGAGAGACGAA-1_1A_5_SI-GA-E6	-0.0550548844585822
GAATAAGAGAGGTACC-1_1A_5_SI-GA-E6	0.110089336657085
GAATAAGAGGATCGCA-1_1A_5_SI-GA-E6	-0.0699134039739432
GAATAAGAGTGGACGT-1_1A_5_SI-GA-E6	-0.19248952720934
GAATAAGAGTGGTCCC-1_1A_5_SI-GA-E6	0.0859455142394981
GAATAAGAGTGTCTCA-1_1A_5_SI-GA-E6	0.0617869534991777
GAATAAGCACCAGATT-1_1A_5_SI-GA-E6	-0.0237009233148137
GAATAAGCAGTAAGCG-1_1A_5_SI-GA-E6	-0.0842038051368406
GAATAAGCAGTGACAG-1_1A_5_SI-GA-E6	-0.164779981977535
GAATAAGCATACAGCT-1_1A_5_SI-GA-E6	-0.095752881955904
GAATAAGGTAAGGATT-1_1A_5_SI-GA-E6	-0.128412057733047
GAATAAGGTACCGGCT-1_1A_5_SI-GA-E6	0.0281280238612128
GAATAAGGTCATACTG-1_1A_5_SI-GA-E6	-0.100414345129596
GAATAAGGTCGACTGC-1_1A_5_SI-GA-E6	0.157242411907335
GAATAAGGTCGGATCC-1_1A_5_SI-GA-E6	-0.0333017640443197
GAATAAGGTCGGCACT-1_1A_5_SI-GA-E6	0.110826125098486
GAATAAGGTCTAGCGC-1_1A_5_SI-GA-E6	-0.0440131578703654
GAATAAGTCACATAGC-1_1A_5_SI-GA-E6	-0.161023854612005
GAATAAGTCCCATTAT-1_1A_5_SI-GA-E6	-0.0435805231070843
GAATAAGTCTGGGCCA-1_1A_5_SI-GA-E6	-0.135367168240591
GAATGAAAGAGCTGCA-1_1A_5_SI-GA-E6	-0.0732596217019797
GAATGAAAGCTAACTC-1_1A_5_SI-GA-E6	0.0954079137946166
GAATGAAAGGACGAAA-1_1A_5_SI-GA-E6	0.151922629643059
GAATGAACACCAGGTC-1_1A_5_SI-GA-E6	0.068449199656358
GAATGAACACTGTGTA-1_1A_5_SI-GA-E6	-0.22049859081071
GAATGAAGTCCAGTAT-1_1A_5_SI-GA-E6	-0.0616765516560259
GAATGAAGTCGACTGC-1_1A_5_SI-GA-E6	0.32652522402165
GAATGAAGTGGAAAGA-1_1A_5_SI-GA-E6	0.00732325403284706
GAATGAAGTTCCACGG-1_1A_5_SI-GA-E6	-0.128788513370688
GAATGAAGTTCGCGAC-1_1A_5_SI-GA-E6	-0.243280878170434
GAATGAATCTGCGGCA-1_1A_5_SI-GA-E6	-0.023856330512451
GACACGCAGACTAGGC-1_1A_5_SI-GA-E6	-0.161066882341021
GACACGCAGAGAACAG-1_1A_5_SI-GA-E6	0.0250918243084819
GACACGCAGCGTGAGT-1_1A_5_SI-GA-E6	0.0882528397798426
GACACGCAGGAGTACC-1_1A_5_SI-GA-E6	0.180395490013462
GACACGCAGTCGTTTG-1_1A_5_SI-GA-E6	0.147653073297101
GACACGCCAAGCCTAT-1_1A_5_SI-GA-E6	-0.137505961644044
GACACGCCACACGCTG-1_1A_5_SI-GA-E6	0.0553743402943598
GACACGCCACGAAACG-1_1A_5_SI-GA-E6	-0.11725320803548
GACACGCCAGTGGGAT-1_1A_5_SI-GA-E6	0.0437178654650082
GACACGCCATGCAATC-1_1A_5_SI-GA-E6	-0.183514108610495
GACACGCGTAAGGGCT-1_1A_5_SI-GA-E6	0.167820075269636
GACACGCGTCATGCAT-1_1A_5_SI-GA-E6	0.168477931307499
GACACGCGTGTAACGG-1_1A_5_SI-GA-E6	-0.0783139068541887
GACACGCTCACCTCGT-1_1A_5_SI-GA-E6	0.0064400649075152
GACACGCTCAGTACGT-1_1A_5_SI-GA-E6	-0.120799916011046
GACACGCTCTGCTGCT-1_1A_5_SI-GA-E6	-0.212117262367347
GACAGAGAGTGTACGG-1_1A_5_SI-GA-E6	0.0704756728949263
GACAGAGCAAGCCGTC-1_1A_5_SI-GA-E6	0.0762493079218057
GACAGAGCACATCCAA-1_1A_5_SI-GA-E6	0.0531736930768514
GACAGAGCACCGAATT-1_1A_5_SI-GA-E6	0.00170662689258644
GACAGAGCACTCTGTC-1_1A_5_SI-GA-E6	-0.200929504671648
GACAGAGCAGGTTTCA-1_1A_5_SI-GA-E6	0.0687437474538131
GACAGAGCAGTCGTGC-1_1A_5_SI-GA-E6	-0.065571632507295
GACAGAGCATCACGAT-1_1A_5_SI-GA-E6	0.09134350867921
GACAGAGGTAAACGCG-1_1A_5_SI-GA-E6	-0.0453655862495015
GACAGAGGTATAGGGC-1_1A_5_SI-GA-E6	-0.104351639368539
GACAGAGGTATATGGA-1_1A_5_SI-GA-E6	0.0854555217420873
GACAGAGGTCATCCCT-1_1A_5_SI-GA-E6	0.0318291908557717
GACAGAGGTTCGTGAT-1_1A_5_SI-GA-E6	-0.0026729105352282
GACAGAGTCACATAGC-1_1A_5_SI-GA-E6	0.114180390709106
GACAGAGTCCGCGTTT-1_1A_5_SI-GA-E6	0.00608354610967149
GACAGAGTCCTGTACC-1_1A_5_SI-GA-E6	-0.131535480719738
GACAGAGTCTCCCTGA-1_1A_5_SI-GA-E6	-0.0184816013820199
GACAGAGTCTGGTTCC-1_1A_5_SI-GA-E6	0.0909036847966205
GACAGAGTCTGTTGAG-1_1A_5_SI-GA-E6	-0.0256860214134391
GACCAATAGGCAAAGA-1_1A_5_SI-GA-E6	-0.164508617177944
GACCAATAGGTACTCT-1_1A_5_SI-GA-E6	-0.0223835454268752
GACCAATAGGTGATTA-1_1A_5_SI-GA-E6	-0.0692868767017129
GACCAATAGGTTACCT-1_1A_5_SI-GA-E6	-0.094092357706328
GACCAATAGTCGATAA-1_1A_5_SI-GA-E6	-0.0110909034895973
GACCAATCACCGGAAA-1_1A_5_SI-GA-E6	-0.0579399095058979
GACCAATCAGCTGTGC-1_1A_5_SI-GA-E6	0.0563552867140476
GACCAATGTAAGTAGT-1_1A_5_SI-GA-E6	-0.007089080021497
GACCAATGTCGAACAG-1_1A_5_SI-GA-E6	-0.0501460395441165
GACCAATGTCGAGATG-1_1A_5_SI-GA-E6	-0.0250535742976388
GACCAATGTGCGGTAA-1_1A_5_SI-GA-E6	0.164310405859404
GACCAATTCGCCGTGA-1_1A_5_SI-GA-E6	0.0157137835587937
GACCTGGAGAGGGCTT-1_1A_5_SI-GA-E6	-0.171697892061859
GACCTGGAGCTACCGC-1_1A_5_SI-GA-E6	0.140024892077964
GACCTGGAGGCGTACA-1_1A_5_SI-GA-E6	0.102650482741419
GACCTGGAGGCTCAGA-1_1A_5_SI-GA-E6	0.0303868961446748
GACCTGGAGGTGTGGT-1_1A_5_SI-GA-E6	-0.0602234656705506
GACCTGGCAGCCACCA-1_1A_5_SI-GA-E6	-0.0800192064843936
GACCTGGCAGCCAGAA-1_1A_5_SI-GA-E6	-0.106032658322427
GACCTGGCAGTGGGAT-1_1A_5_SI-GA-E6	0.155473003322003
GACCTGGCATATGGTC-1_1A_5_SI-GA-E6	-0.156102823322663
GACCTGGGTTCCACTC-1_1A_5_SI-GA-E6	0.202900129171774
GACCTGGTCACCTCGT-1_1A_5_SI-GA-E6	-0.0488435318967435
GACCTGGTCAGAAATG-1_1A_5_SI-GA-E6	0.121973472063339
GACGCGTAGACAGACC-1_1A_5_SI-GA-E6	0.259472814235293
GACGCGTAGACCTTTG-1_1A_5_SI-GA-E6	0.0588732324288453
GACGCGTAGACTGTAA-1_1A_5_SI-GA-E6	0.108803086452287
GACGCGTAGATGCCAG-1_1A_5_SI-GA-E6	-0.140980697825619
GACGCGTAGGCAATTA-1_1A_5_SI-GA-E6	-0.0355029699458317
GACGCGTAGTACGCGA-1_1A_5_SI-GA-E6	0.0645812075434175
GACGCGTCAATTGCTG-1_1A_5_SI-GA-E6	-0.0165173702489969
GACGCGTCACAGGAGT-1_1A_5_SI-GA-E6	-0.107023426153994
GACGCGTCAGGAATGC-1_1A_5_SI-GA-E6	0.00473977198596287
GACGCGTCAGTATGCT-1_1A_5_SI-GA-E6	-0.0596012670753224
GACGCGTGTCGGGTCT-1_1A_5_SI-GA-E6	-0.0280959043900014
GACGCGTGTGGTCTCG-1_1A_5_SI-GA-E6	-0.0032630518528369
GACGCGTTCAATCACG-1_1A_5_SI-GA-E6	-0.0772416744215931
GACGCGTTCGCCATAA-1_1A_5_SI-GA-E6	0.122708247656114
GACGCGTTCTGGAGCC-1_1A_5_SI-GA-E6	-0.102452297417328
GACGCGTTCTGTCAAG-1_1A_5_SI-GA-E6	0.177420154030309
GACGCGTTCTGTCCGT-1_1A_5_SI-GA-E6	0.0775286755384472
GACGCGTTCTTGCATT-1_1A_5_SI-GA-E6	0.0836941311400571
GACGGCTAGAGGTACC-1_1A_5_SI-GA-E6	0.00634982156598229
GACGGCTAGATATGGT-1_1A_5_SI-GA-E6	0.117948308710418
GACGGCTAGGCTAGAC-1_1A_5_SI-GA-E6	-0.0968485887684523
GACGGCTAGTAGCCGA-1_1A_5_SI-GA-E6	-0.0577951653346518
GACGGCTAGTTGTCGT-1_1A_5_SI-GA-E6	-0.040290411353676
GACGGCTCAACGATCT-1_1A_5_SI-GA-E6	0.134618960487359
GACGGCTCAAGCTGGA-1_1A_5_SI-GA-E6	-0.1207831074262
GACGGCTCAATAACGA-1_1A_5_SI-GA-E6	-0.165421514106389
GACGGCTCAGCGTTCG-1_1A_5_SI-GA-E6	-0.0784931194194771
GACGGCTCATTAGGCT-1_1A_5_SI-GA-E6	-0.191948794487911
GACGGCTGTAGTGAAT-1_1A_5_SI-GA-E6	0.0634154571320575
GACGGCTGTCTACCTC-1_1A_5_SI-GA-E6	0.147352224928493
GACGGCTGTGAAATCA-1_1A_5_SI-GA-E6	-0.0869541193476127
GACGGCTTCAAAGACA-1_1A_5_SI-GA-E6	0.186094530391074
GACGGCTTCCACTGGG-1_1A_5_SI-GA-E6	0.165108875280615
GACGGCTTCGAACGGA-1_1A_5_SI-GA-E6	0.0257386056263444
GACGGCTTCGGTTAAC-1_1A_5_SI-GA-E6	-0.144596509664091
GACGGCTTCTACTCAT-1_1A_5_SI-GA-E6	-0.00690723094876644
GACGTGCAGAATTCCC-1_1A_5_SI-GA-E6	-0.106615634609992
GACGTGCAGACCTTTG-1_1A_5_SI-GA-E6	-0.0641786348898446
GACGTGCAGACTAGGC-1_1A_5_SI-GA-E6	0.154210002623058
GACGTGCAGATCCCGC-1_1A_5_SI-GA-E6	0.0563560596781393
GACGTGCAGATGCGAC-1_1A_5_SI-GA-E6	-0.0503635994037042
GACGTGCAGATTACCC-1_1A_5_SI-GA-E6	0.0267142032758479
GACGTGCAGGACATTA-1_1A_5_SI-GA-E6	-0.0376770710767069
GACGTGCCACCAGGCT-1_1A_5_SI-GA-E6	-0.0979680698325652
GACGTGCCAGCCAATT-1_1A_5_SI-GA-E6	0.330248927926483
GACGTGCCAGGTCGTC-1_1A_5_SI-GA-E6	0.111716643598663
GACGTGCCATGCCACG-1_1A_5_SI-GA-E6	0.0809577471299841
GACGTGCGTGCAGTAG-1_1A_5_SI-GA-E6	0.0537249098710341
GACGTGCGTGCGAAAC-1_1A_5_SI-GA-E6	-0.0788943786497316
GACGTGCGTTAAGACA-1_1A_5_SI-GA-E6	0.00658633105621287
GACGTGCGTTGCTCCT-1_1A_5_SI-GA-E6	0.0916987491235184
GACGTGCTCAGCTCGG-1_1A_5_SI-GA-E6	-0.0802685587523852
GACGTGCTCGCCAAAT-1_1A_5_SI-GA-E6	-0.112468066308948
GACGTGCTCGTCTGCT-1_1A_5_SI-GA-E6	0.152870908156801
GACGTGCTCGTTTATC-1_1A_5_SI-GA-E6	-0.0645511080769071
GACGTGCTCTCGCTTG-1_1A_5_SI-GA-E6	-0.189130388450628
GACGTTAAGAAGGCCT-1_1A_5_SI-GA-E6	0.0959991646602226
GACGTTAAGACTAGGC-1_1A_5_SI-GA-E6	-0.178160156668109
GACGTTAAGCTTTGGT-1_1A_5_SI-GA-E6	0.100381743265759
GACGTTAAGTTTGCGT-1_1A_5_SI-GA-E6	0.201113772190595
GACGTTACAATCCAAC-1_1A_5_SI-GA-E6	0.13323485251491
GACGTTACAATGTAAG-1_1A_5_SI-GA-E6	-0.0683481113600709
GACGTTACACAAGACG-1_1A_5_SI-GA-E6	-0.0867588625722577
GACGTTACACACTGCG-1_1A_5_SI-GA-E6	0.0607597570238509
GACGTTACATGACGGA-1_1A_5_SI-GA-E6	0.0142078724479571
GACGTTAGTCGACTAT-1_1A_5_SI-GA-E6	-0.0528421114555201
GACGTTAGTCGGCATC-1_1A_5_SI-GA-E6	-0.06577672275865
GACGTTAGTCTGCAAT-1_1A_5_SI-GA-E6	-0.0389899053849152
GACGTTAGTGAGGCTA-1_1A_5_SI-GA-E6	-0.0476831942267237
GACGTTATCAAACCAC-1_1A_5_SI-GA-E6	-0.167112662393021
GACGTTATCAGGCCCA-1_1A_5_SI-GA-E6	0.13012866152157
GACGTTATCCAAAGTC-1_1A_5_SI-GA-E6	0.0741434903673234
GACGTTATCCGTACAA-1_1A_5_SI-GA-E6	-0.0110467263147059
GACGTTATCGACGGAA-1_1A_5_SI-GA-E6	0.0809000651328218
GACGTTATCTACTTAC-1_1A_5_SI-GA-E6	0.0514202314855979
GACTAACAGACTAGGC-1_1A_5_SI-GA-E6	-0.0420667536636786
GACTAACAGACTGGGT-1_1A_5_SI-GA-E6	0.122126061756143
GACTAACAGGCGACAT-1_1A_5_SI-GA-E6	0.0445930936985876
GACTAACAGTTGCAGG-1_1A_5_SI-GA-E6	0.0533310725940852
GACTAACCAAACTGCT-1_1A_5_SI-GA-E6	0.116369891123616
GACTAACCAAGTTGTC-1_1A_5_SI-GA-E6	0.0854410323755125
GACTAACCACAGACAG-1_1A_5_SI-GA-E6	-0.0355742341780683
GACTAACCAGAAGCAC-1_1A_5_SI-GA-E6	0.0424760586332337
GACTAACCAGACACTT-1_1A_5_SI-GA-E6	-0.122470772925985
GACTAACGTACCGGCT-1_1A_5_SI-GA-E6	-0.0486046264977319
GACTAACGTATCTGCA-1_1A_5_SI-GA-E6	-0.00111250321658157
GACTAACGTCGAAAGC-1_1A_5_SI-GA-E6	0.160389023901324
GACTAACGTGAGGGTT-1_1A_5_SI-GA-E6	-0.0473226211494997
GACTAACGTTTGTTTC-1_1A_5_SI-GA-E6	0.0344127557047098
GACTAACTCACAAACC-1_1A_5_SI-GA-E6	0.054725676708924
GACTAACTCAGTTCGA-1_1A_5_SI-GA-E6	0.0878400299174549
GACTAACTCCGCATAA-1_1A_5_SI-GA-E6	0.0937246515016368
GACTAACTCTCCCTGA-1_1A_5_SI-GA-E6	-0.0919057117046388
GACTAACTCTTCCTTC-1_1A_5_SI-GA-E6	-0.181631287218616
GACTACAAGATATACG-1_1A_5_SI-GA-E6	-0.0862837844775671
GACTACAAGCGCTCCA-1_1A_5_SI-GA-E6	-0.0951193923170524
GACTACACAAGCCATT-1_1A_5_SI-GA-E6	0.0054233461741699
GACTACACAATTCCTT-1_1A_5_SI-GA-E6	0.202356962845549
GACTACACACTGTGTA-1_1A_5_SI-GA-E6	0.0862460243903767
GACTACACACTTCGAA-1_1A_5_SI-GA-E6	-0.121622758414839
GACTACAGTACATCCA-1_1A_5_SI-GA-E6	0.125148671516424
GACTACAGTAGTACCT-1_1A_5_SI-GA-E6	-0.0969199435809186
GACTACAGTCGGGTCT-1_1A_5_SI-GA-E6	-0.0685118791618809
GACTACAGTCGTGGCT-1_1A_5_SI-GA-E6	0.0537730976166815
GACTACAGTCTAGAGG-1_1A_5_SI-GA-E6	0.0862166646523262
GACTACAGTCTTTCAT-1_1A_5_SI-GA-E6	-0.0891964081296344
GACTACAGTTGCTCCT-1_1A_5_SI-GA-E6	0.15134577518625
GACTACATCACTTACT-1_1A_5_SI-GA-E6	0.0913257305859551
GACTACATCAGAGCTT-1_1A_5_SI-GA-E6	-0.170599607950441
GACTACATCCTTTCGG-1_1A_5_SI-GA-E6	0.1202796068421
GACTACATCGACCAGC-1_1A_5_SI-GA-E6	0.0920413771118971
GACTACATCTGTCTCG-1_1A_5_SI-GA-E6	-0.189175293409532
GACTACATCTTACCTA-1_1A_5_SI-GA-E6	0.0136870400796881
GACTGCGAGAGGTTAT-1_1A_5_SI-GA-E6	-0.0509279346466907
GACTGCGAGCTTTGGT-1_1A_5_SI-GA-E6	0.0942688833878378
GACTGCGCAACGATCT-1_1A_5_SI-GA-E6	-0.0681253304347547
GACTGCGCAAGCGTAG-1_1A_5_SI-GA-E6	-0.0630204174525877
GACTGCGCACATGTGT-1_1A_5_SI-GA-E6	-0.0623086454883103
GACTGCGCAGATGGGT-1_1A_5_SI-GA-E6	-0.148564938214002
GACTGCGCATTCGACA-1_1A_5_SI-GA-E6	0.0298560468824042
GACTGCGGTATAATGG-1_1A_5_SI-GA-E6	-0.168193380301555
GACTGCGGTATAGTAG-1_1A_5_SI-GA-E6	-0.0453139916582413
GACTGCGGTGTGAATA-1_1A_5_SI-GA-E6	-0.0528248013273065
GACTGCGGTGTGCGTC-1_1A_5_SI-GA-E6	0.0332395762056323
GACTGCGGTGTTTGGT-1_1A_5_SI-GA-E6	0.113742339828495
GACTGCGGTTCATGGT-1_1A_5_SI-GA-E6	-0.0525341976422063
GACTGCGGTTCTGTTT-1_1A_5_SI-GA-E6	0.0166523268817065
GACTGCGTCAAGGCTT-1_1A_5_SI-GA-E6	-0.175800512714321
GACTGCGTCCGATATG-1_1A_5_SI-GA-E6	-0.151832926669051
GACTGCGTCCGGGTGT-1_1A_5_SI-GA-E6	0.0667625711567147
GAGCAGAAGACAGAGA-1_1A_5_SI-GA-E6	-0.00192860050365229
GAGCAGAAGCAGGTCA-1_1A_5_SI-GA-E6	0.100074016637627
GAGCAGAAGCGATGAC-1_1A_5_SI-GA-E6	0.133966927613478
GAGCAGAAGGTTCCTA-1_1A_5_SI-GA-E6	0.0306898538440072
GAGCAGAAGTGCAAGC-1_1A_5_SI-GA-E6	-0.0811833268315662
GAGCAGACAAGCCATT-1_1A_5_SI-GA-E6	-0.10673018012058
GAGCAGACAGTGGAGT-1_1A_5_SI-GA-E6	-0.0258277695484683
GAGCAGAGTAAAGTCA-1_1A_5_SI-GA-E6	0.156880662292635
GAGCAGAGTAAGTGTA-1_1A_5_SI-GA-E6	-0.0142338617312666
GAGCAGAGTACGACCC-1_1A_5_SI-GA-E6	-0.06493359343076
GAGCAGAGTATGAATG-1_1A_5_SI-GA-E6	0.160871896161614
GAGCAGAGTATTCGTG-1_1A_5_SI-GA-E6	0.139748202667401
GAGCAGAGTGTGCCTG-1_1A_5_SI-GA-E6	0.122176804814903
GAGCAGATCCTAGAAC-1_1A_5_SI-GA-E6	-0.0887790371754852
GAGGTGAAGGACTGGT-1_1A_5_SI-GA-E6	-0.198140958082041
GAGGTGAAGTCCGTAT-1_1A_5_SI-GA-E6	0.0973772969799574
GAGGTGACAAGTACCT-1_1A_5_SI-GA-E6	0.116491881785448
GAGGTGACAATAACGA-1_1A_5_SI-GA-E6	0.0936422466666779
GAGGTGACAATCAGAA-1_1A_5_SI-GA-E6	0.00103417534412559
GAGGTGAGTGGCTCCA-1_1A_5_SI-GA-E6	0.151291157969366
GAGGTGAGTGTTGGGA-1_1A_5_SI-GA-E6	-0.0705624318093369
GAGGTGATCACCGTAA-1_1A_5_SI-GA-E6	-0.116047150445932
GAGGTGATCAGTTTGG-1_1A_5_SI-GA-E6	-0.0870917610240731
GAGGTGATCGCAGGCT-1_1A_5_SI-GA-E6	0.0522039213089113
GAGGTGATCGTCTGCT-1_1A_5_SI-GA-E6	-0.182673678350036
GAGTCCGAGAAGGTTT-1_1A_5_SI-GA-E6	-0.0209604391025762
GAGTCCGAGCTAGGCA-1_1A_5_SI-GA-E6	0.0744292994727621
GAGTCCGAGGAATCGC-1_1A_5_SI-GA-E6	-0.0137058633559899
GAGTCCGAGTAGATGT-1_1A_5_SI-GA-E6	-0.077751188277376
GAGTCCGCACATTCGA-1_1A_5_SI-GA-E6	0.0439622734761198
GAGTCCGGTATCAGTC-1_1A_5_SI-GA-E6	0.0463472170891046
GAGTCCGGTCCTAGCG-1_1A_5_SI-GA-E6	-0.0691847273748926
GAGTCCGGTCGCATCG-1_1A_5_SI-GA-E6	-0.0538687808926223
GAGTCCGGTGTAAGTA-1_1A_5_SI-GA-E6	0.000114982094637506
GAGTCCGTCACATAGC-1_1A_5_SI-GA-E6	0.102357535842322
GAGTCCGTCATCACCC-1_1A_5_SI-GA-E6	-0.0111308182236424
GAGTCCGTCCTAGAAC-1_1A_5_SI-GA-E6	-0.123470663435008
GAGTCCGTCGAGAGCA-1_1A_5_SI-GA-E6	0.134308210695863
GATCAGTAGCTAGGCA-1_1A_5_SI-GA-E6	-0.199489730784671
GATCAGTAGTTAACGA-1_1A_5_SI-GA-E6	0.131711385020109
GATCAGTCAAGCGCTC-1_1A_5_SI-GA-E6	-0.0378070874572871
GATCAGTCAATCACAC-1_1A_5_SI-GA-E6	0.0490968619162631
GATCAGTCACTGAAGG-1_1A_5_SI-GA-E6	-0.012341976985539
GATCAGTGTATCTGCA-1_1A_5_SI-GA-E6	-0.109616875143511
GATCAGTGTGCTAGCC-1_1A_5_SI-GA-E6	0.0885386566272524
GATCAGTGTTAGTGGG-1_1A_5_SI-GA-E6	-0.0249196737974139
GATCAGTGTTATCGGT-1_1A_5_SI-GA-E6	0.144648535900744
GATCAGTGTTGGTAAA-1_1A_5_SI-GA-E6	-0.190208916521963
GATCAGTGTTTCCACC-1_1A_5_SI-GA-E6	-0.246630428706554
GATCAGTGTTTGCATG-1_1A_5_SI-GA-E6	-0.0123017363655044
GATCAGTGTTTGGCGC-1_1A_5_SI-GA-E6	-0.174273757376481
GATCAGTTCAAACAAG-1_1A_5_SI-GA-E6	0.117325038558752
GATCAGTTCCGCTGTT-1_1A_5_SI-GA-E6	-0.0375721078955462
GATCAGTTCGTAGGAG-1_1A_5_SI-GA-E6	-0.222042070141326
GATCGATAGCAATCTC-1_1A_5_SI-GA-E6	-0.0250386638256804
GATCGATAGCAGGTCA-1_1A_5_SI-GA-E6	-0.130102422537018
GATCGATAGGCCGAAT-1_1A_5_SI-GA-E6	0.0454120303640386
GATCGATCAACAACCT-1_1A_5_SI-GA-E6	-0.0864135927910569
GATCGATCACCGTTGG-1_1A_5_SI-GA-E6	-0.00438766005592239
GATCGATCACTGCCAG-1_1A_5_SI-GA-E6	-0.125908696175301
GATCGATCACTTAACG-1_1A_5_SI-GA-E6	-0.25627868535158
GATCGATCAGATCTGT-1_1A_5_SI-GA-E6	-0.0848425086260833
GATCGATGTAGCACGA-1_1A_5_SI-GA-E6	-0.108721331059924
GATCGATGTCAAACTC-1_1A_5_SI-GA-E6	0.0590239973414969
GATCGATGTCGGGTCT-1_1A_5_SI-GA-E6	-0.0201697728079825
GATCGATGTGTAAGTA-1_1A_5_SI-GA-E6	0.211847254797006
GATCGATGTTATGCGT-1_1A_5_SI-GA-E6	-0.00432572756933886
GATCGATGTTCTGGTA-1_1A_5_SI-GA-E6	-0.0075521731399828
GATCGATGTTGAACTC-1_1A_5_SI-GA-E6	-0.148058822574929
GATCGATTCAGAAATG-1_1A_5_SI-GA-E6	0.0541031414998303
GATCGATTCCTGCCAT-1_1A_5_SI-GA-E6	0.0461208443745622
GATCGATTCTCAAACG-1_1A_5_SI-GA-E6	-0.197545125172999
GATCGATTCTGGCGTG-1_1A_5_SI-GA-E6	-0.024560690027254
GATCGCGAGAAGCCCA-1_1A_5_SI-GA-E6	-0.021306266692773
GATCGCGAGAGGACGG-1_1A_5_SI-GA-E6	-0.0982425115535443
GATCGCGAGTGTCCCG-1_1A_5_SI-GA-E6	-0.0104151110133969
GATCGCGAGTTAGGTA-1_1A_5_SI-GA-E6	-0.0725038141774648
GATCGCGCAAAGCAAT-1_1A_5_SI-GA-E6	-0.0639237766265018
GATCGCGCAACACGCC-1_1A_5_SI-GA-E6	-0.118476945195528
GATCGCGCACAAGCCC-1_1A_5_SI-GA-E6	-0.0936276604014579
GATCGCGCATCGGAAG-1_1A_5_SI-GA-E6	-0.0658213426540181
GATCGCGGTAGCTAAA-1_1A_5_SI-GA-E6	0.0789356756343245
GATCGCGGTCAAGCGA-1_1A_5_SI-GA-E6	-0.0529200604214805
GATCGCGGTCGCCATG-1_1A_5_SI-GA-E6	-0.0447382667523963
GATCGCGGTCGCGTGT-1_1A_5_SI-GA-E6	0.0773406979458272
GATCGCGGTCTGGAGA-1_1A_5_SI-GA-E6	-0.0495420583409754
GATCGCGGTGCTTCTC-1_1A_5_SI-GA-E6	-0.0837888223306948
GATCGCGGTGTGGCTC-1_1A_5_SI-GA-E6	-0.108936568615479
GATCGCGGTTGCGTTA-1_1A_5_SI-GA-E6	0.00620214790203497
GATCGCGTCACAGTAC-1_1A_5_SI-GA-E6	0.0203287778082131
GATCGCGTCCGAATGT-1_1A_5_SI-GA-E6	-0.116812050362756
GATCGCGTCCGCATCT-1_1A_5_SI-GA-E6	-0.142730168295149
GATCGCGTCCGTAGGC-1_1A_5_SI-GA-E6	0.0319986171584405
GATCGTACAGACAGGT-1_1A_5_SI-GA-E6	-0.102094214454745
GATCGTACAGCTCGCA-1_1A_5_SI-GA-E6	-0.00723676294974068
GATCGTACAGTATAAG-1_1A_5_SI-GA-E6	-0.00948368608655692
GATCGTACATATGAGA-1_1A_5_SI-GA-E6	-0.0830923369655682
GATCGTACATTCTCAT-1_1A_5_SI-GA-E6	-0.143675408203644
GATCGTACATTGTGCA-1_1A_5_SI-GA-E6	0.117673985365114
GATCGTAGTACATCCA-1_1A_5_SI-GA-E6	0.139012308204809
GATCGTAGTAGCGTAG-1_1A_5_SI-GA-E6	-0.0419358740453989
GATCGTAGTCTAACGT-1_1A_5_SI-GA-E6	-0.162124480878812
GATCGTAGTGCACCAC-1_1A_5_SI-GA-E6	0.0414165411335193
GATCGTAGTTACGACT-1_1A_5_SI-GA-E6	-0.16602751882635
GATCGTATCAACTCTT-1_1A_5_SI-GA-E6	0.0134335591970851
GATCGTATCGCTAGCG-1_1A_5_SI-GA-E6	0.164723849574312
GATCGTATCGTAGATC-1_1A_5_SI-GA-E6	-0.142036284068638
GATCGTATCGTGGGAA-1_1A_5_SI-GA-E6	-0.0801154914200398
GATCGTATCTCGGACG-1_1A_5_SI-GA-E6	-0.0457323239250932
GATCGTATCTTTAGTC-1_1A_5_SI-GA-E6	-0.168650932503467
GATCTAGAGAGAACAG-1_1A_5_SI-GA-E6	-0.0754108905167606
GATCTAGAGTTGTAGA-1_1A_5_SI-GA-E6	-0.154330150935204
GATCTAGCACAGTCGC-1_1A_5_SI-GA-E6	0.0533721569206781
GATCTAGCACTTCGAA-1_1A_5_SI-GA-E6	0.190036954199085
GATCTAGCAGCATGAG-1_1A_5_SI-GA-E6	0.0151866095226513
GATCTAGCAGTGAGTG-1_1A_5_SI-GA-E6	0.00613561640726978
GATCTAGGTCCCTTGT-1_1A_5_SI-GA-E6	0.325305918625991
GATCTAGGTTCCCGAG-1_1A_5_SI-GA-E6	-0.133640273855396
GATCTAGTCCGTAGTA-1_1A_5_SI-GA-E6	-0.109930017164635
GATCTAGTCTGTACGA-1_1A_5_SI-GA-E6	-0.0511237734285671
GATCTAGTCTTCTGGC-1_1A_5_SI-GA-E6	-0.0513261161816122
GATGAAAAGCGCTTAT-1_1A_5_SI-GA-E6	-0.0910440689136732
GATGAAAAGGCAATTA-1_1A_5_SI-GA-E6	-0.0596744366627504
GATGAAAAGTTATCGC-1_1A_5_SI-GA-E6	0.102727505477482
GATGAAAAGTTCGCGC-1_1A_5_SI-GA-E6	-0.0438557136824627
GATGAAACACCTATCC-1_1A_5_SI-GA-E6	0.0407143975159077
GATGAAACACTGTTAG-1_1A_5_SI-GA-E6	0.127594157474047
GATGAAACATGCCCGA-1_1A_5_SI-GA-E6	0.0237141618307432
GATGAAACATTAACCG-1_1A_5_SI-GA-E6	-0.0548424955638499
GATGAGGAGCCCAGCT-1_1A_5_SI-GA-E6	0.0399667865751236
GATGAGGCAAAGCAAT-1_1A_5_SI-GA-E6	-0.0160310452502736
GATGAGGCAACACCCG-1_1A_5_SI-GA-E6	0.137498009845055
GATGAGGCAAGCCGCT-1_1A_5_SI-GA-E6	-0.0704561845295808
GATGAGGGTAGAGGAA-1_1A_5_SI-GA-E6	0.00841850131312691
GATGAGGGTCAAACTC-1_1A_5_SI-GA-E6	0.0554227620504913
GATGAGGGTCTGCGGT-1_1A_5_SI-GA-E6	-0.0733703727059429
GATGAGGGTGCACTTA-1_1A_5_SI-GA-E6	0.17611568768303
GATGAGGGTTCTGGTA-1_1A_5_SI-GA-E6	0.0451000766666307
GATGAGGTCAATACCG-1_1A_5_SI-GA-E6	-0.058255224480055
GATGAGGTCCCGACTT-1_1A_5_SI-GA-E6	0.000877104561901154
GATGAGGTCGAGGTAG-1_1A_5_SI-GA-E6	-0.0658625456965325
GATGCTAAGACAGACC-1_1A_5_SI-GA-E6	-0.150392203203919
GATGCTAAGACCTTTG-1_1A_5_SI-GA-E6	0.12086028704385
GATGCTAAGGTACTCT-1_1A_5_SI-GA-E6	-0.0364615716600307
GATGCTAAGTCCGGTC-1_1A_5_SI-GA-E6	0.203741776505847
GATGCTACAAATACAG-1_1A_5_SI-GA-E6	-0.0542491596271702
GATGCTACACGAGGTA-1_1A_5_SI-GA-E6	-0.102104691264643
GATGCTACATATACCG-1_1A_5_SI-GA-E6	0.0184554600138803
GATGCTAGTACTCTCC-1_1A_5_SI-GA-E6	-0.127294622540842
GATGCTAGTGCAGACA-1_1A_5_SI-GA-E6	0.0571152961247774
GATGCTAGTTAAGTAG-1_1A_5_SI-GA-E6	0.0510243804054723
GATGCTAGTTGGACCC-1_1A_5_SI-GA-E6	-0.0653692949813052
GATGCTATCAACCAAC-1_1A_5_SI-GA-E6	-0.15763803593651
GATGCTATCACATAGC-1_1A_5_SI-GA-E6	-0.230139689360987
GATGCTATCATGTGGT-1_1A_5_SI-GA-E6	0.0301338312832822
GATGCTATCTCTTGAT-1_1A_5_SI-GA-E6	0.261292406237108
GATTCAGAGAATCTCC-1_1A_5_SI-GA-E6	-9.72313923834345e-05
GATTCAGAGCGACGTA-1_1A_5_SI-GA-E6	-0.0288159693867514
GATTCAGAGCTGAACG-1_1A_5_SI-GA-E6	0.133667137597629
GATTCAGAGGAGCGTT-1_1A_5_SI-GA-E6	-0.0275408595607817
GATTCAGCAACGATCT-1_1A_5_SI-GA-E6	-0.040167419518785
GATTCAGCAGCCACCA-1_1A_5_SI-GA-E6	0.20792297045344
GATTCAGCAGGAATGC-1_1A_5_SI-GA-E6	-0.0319393792700955
GATTCAGGTAAATGAC-1_1A_5_SI-GA-E6	-0.212327805125241
GATTCAGGTACCAGTT-1_1A_5_SI-GA-E6	-0.121222527893001
GATTCAGGTACGACCC-1_1A_5_SI-GA-E6	0.0347785485160434
GATTCAGGTCCTCCAT-1_1A_5_SI-GA-E6	0.145044277583565
GATTCAGGTCTCAACA-1_1A_5_SI-GA-E6	0.0403862776818764
GATTCAGTCAGCATGT-1_1A_5_SI-GA-E6	0.201362983104566
GATTCAGTCATCGATG-1_1A_5_SI-GA-E6	0.155276005138291
GATTCAGTCTCTTATG-1_1A_5_SI-GA-E6	0.0697712231283342
GATTCAGTCTGGCGAC-1_1A_5_SI-GA-E6	0.0263585883247027
GATTCAGTCTTCGAGA-1_1A_5_SI-GA-E6	0.143021985842247
GCAAACTAGCGCCTTG-1_1A_5_SI-GA-E6	0.119958956696714
GCAAACTAGGTGCAAC-1_1A_5_SI-GA-E6	0.101004451431462
GCAAACTAGTGAACAT-1_1A_5_SI-GA-E6	-0.0041372355775719
GCAAACTAGTGGGTTG-1_1A_5_SI-GA-E6	0.0843976878827592
GCAAACTCAGGCTGAA-1_1A_5_SI-GA-E6	0.107548337109433
GCAAACTGTAGAAAGG-1_1A_5_SI-GA-E6	0.0485874312624751
GCAAACTGTAGGGACT-1_1A_5_SI-GA-E6	-0.0946832768611352
GCAAACTGTCTCTCTG-1_1A_5_SI-GA-E6	0.0771387243971613
GCAAACTGTGAGGGAG-1_1A_5_SI-GA-E6	0.160118319474733
GCAAACTGTGTTTGGT-1_1A_5_SI-GA-E6	0.211009468346195
GCAAACTGTTAGGGTG-1_1A_5_SI-GA-E6	-0.101239032549178
GCAAACTGTTGGACCC-1_1A_5_SI-GA-E6	0.101878841644823
GCAAACTTCAACACAC-1_1A_5_SI-GA-E6	0.0462395794854883
GCAAACTTCTCGTATT-1_1A_5_SI-GA-E6	-0.0295678493135328
GCAATCAAGAACAATC-1_1A_5_SI-GA-E6	-0.0993400998059215
GCAATCAAGACTTGAA-1_1A_5_SI-GA-E6	0.173891770750903
GCAATCAAGCTAACAA-1_1A_5_SI-GA-E6	-0.125451943327793
GCAATCAAGTCCGTAT-1_1A_5_SI-GA-E6	-0.011369507333841
GCAATCACAACGATCT-1_1A_5_SI-GA-E6	-0.147119621229051
GCAATCACAATGCCAT-1_1A_5_SI-GA-E6	-0.0759273388618831
GCAATCACACAGATTC-1_1A_5_SI-GA-E6	-0.0904110031642504
GCAATCACAGCATGAG-1_1A_5_SI-GA-E6	-0.0703232444682315
GCAATCACATAGAAAC-1_1A_5_SI-GA-E6	0.170487138745352
GCAATCACATATACGC-1_1A_5_SI-GA-E6	-0.0834116456564112
GCAATCAGTCACCTAA-1_1A_5_SI-GA-E6	-0.296179024293985
GCAATCAGTGCAGGTA-1_1A_5_SI-GA-E6	-0.0790299886556052
GCAATCAGTTACCAGT-1_1A_5_SI-GA-E6	0.0589458496823193
GCAATCATCAACTCTT-1_1A_5_SI-GA-E6	-0.0417301481846986
GCAATCATCAGCCTAA-1_1A_5_SI-GA-E6	-0.0771235900403982
GCAATCATCATGCTCC-1_1A_5_SI-GA-E6	0.118462709037627
GCAATCATCCCTAACC-1_1A_5_SI-GA-E6	-0.078244090182908
GCAATCATCTGGAGCC-1_1A_5_SI-GA-E6	0.0465434184696294
GCAATCATCTTCAACT-1_1A_5_SI-GA-E6	-0.166441002237426
GCACATAAGGAGCGTT-1_1A_5_SI-GA-E6	-0.0675234536853257
GCACATAAGTACCGGA-1_1A_5_SI-GA-E6	-0.134446808871322
GCACATACAAACTGTC-1_1A_5_SI-GA-E6	0.012203100713339
GCACATACAACAACCT-1_1A_5_SI-GA-E6	-0.124016143067829
GCACATACAATACGCT-1_1A_5_SI-GA-E6	0.121286816143258
GCACATACACTAGTAC-1_1A_5_SI-GA-E6	0.201249623160687
GCACATACACTATCTT-1_1A_5_SI-GA-E6	0.0757677651809021
GCACATACAGCCACCA-1_1A_5_SI-GA-E6	-0.10943774244728
GCACATACAGGTGGAT-1_1A_5_SI-GA-E6	-0.195343181669115
GCACATACATCTGGTA-1_1A_5_SI-GA-E6	-0.15647409455402
GCACATACATGATCCA-1_1A_5_SI-GA-E6	-0.00749872567194532
GCACATACATTATCTC-1_1A_5_SI-GA-E6	-0.0441112429510011
GCACATAGTAAGGGAA-1_1A_5_SI-GA-E6	0.140692551505773
GCACATAGTTTAAGCC-1_1A_5_SI-GA-E6	-0.0373292148977781
GCACATATCACTTACT-1_1A_5_SI-GA-E6	-0.154982523810162
GCACATATCGACAGCC-1_1A_5_SI-GA-E6	-0.0653319893539089
GCACTCTAGGGATCTG-1_1A_5_SI-GA-E6	-0.0191052476130794
GCACTCTAGTCTCAAC-1_1A_5_SI-GA-E6	-0.0508296314428455
GCACTCTCATAAGACA-1_1A_5_SI-GA-E6	0.088327650962443
GCACTCTCATGCCCGA-1_1A_5_SI-GA-E6	-0.198411804489931
GCACTCTCATTACCTT-1_1A_5_SI-GA-E6	-0.0405562592233212
GCACTCTGTCTGATTG-1_1A_5_SI-GA-E6	0.167255410531247
GCACTCTGTCTTCAAG-1_1A_5_SI-GA-E6	0.0520252000034613
GCACTCTGTTCAGCGC-1_1A_5_SI-GA-E6	0.0288730308338956
GCACTCTTCCAAACTG-1_1A_5_SI-GA-E6	-0.0542524658075436
GCACTCTTCCAACCAA-1_1A_5_SI-GA-E6	-0.0965233962458021
GCACTCTTCGGACAAG-1_1A_5_SI-GA-E6	-0.0499907726502403
GCACTCTTCTGAGTGT-1_1A_5_SI-GA-E6	-0.0386233496051972
GCACTCTTCTTGACGA-1_1A_5_SI-GA-E6	0.0554369798682832
GCAGCCAAGACTAGAT-1_1A_5_SI-GA-E6	0.144434220189221
GCAGCCAAGAGGACGG-1_1A_5_SI-GA-E6	0.0527892093976446
GCAGCCAAGCCACTAT-1_1A_5_SI-GA-E6	0.312386082647098
GCAGCCAAGGATATAC-1_1A_5_SI-GA-E6	0.0202117192928708
GCAGCCAAGGGCATGT-1_1A_5_SI-GA-E6	-0.0589365742850996
GCAGCCACACCGATAT-1_1A_5_SI-GA-E6	0.295441912351489
GCAGCCACATGCTGGC-1_1A_5_SI-GA-E6	0.0297824221407162
GCAGCCACATTTGCCC-1_1A_5_SI-GA-E6	-0.0934167746575914
GCAGCCAGTCAAGCGA-1_1A_5_SI-GA-E6	-0.017408144594564
GCAGCCAGTCTCTCGT-1_1A_5_SI-GA-E6	0.00104604691860671
GCAGCCAGTGAAAGAG-1_1A_5_SI-GA-E6	0.134237613556922
GCAGCCAGTGTTCTTT-1_1A_5_SI-GA-E6	-0.00419559056747457
GCAGCCATCAACGGGA-1_1A_5_SI-GA-E6	0.0672780291466962
GCAGCCATCACCTCGT-1_1A_5_SI-GA-E6	0.0665276532692324
GCAGCCATCAGCTCGG-1_1A_5_SI-GA-E6	0.141093235204654
GCAGCCATCGAATGGG-1_1A_5_SI-GA-E6	-0.0353312993920977
GCAGCCATCGTCACGG-1_1A_5_SI-GA-E6	-0.0386787263465481
GCAGTTAAGACTAGAT-1_1A_5_SI-GA-E6	-0.0301294564175966
GCAGTTAAGCCTTGAT-1_1A_5_SI-GA-E6	-0.0326484018704806
GCAGTTAAGCGTTTAC-1_1A_5_SI-GA-E6	0.0407501764049544
GCAGTTAAGGTGCACA-1_1A_5_SI-GA-E6	0.00269008613277244
GCAGTTAAGTGAAGAG-1_1A_5_SI-GA-E6	0.1797214197078
GCAGTTACAAACGTGG-1_1A_5_SI-GA-E6	-0.157747736997244
GCAGTTACAAAGCAAT-1_1A_5_SI-GA-E6	-0.00228819191320406
GCAGTTACAACACCTA-1_1A_5_SI-GA-E6	0.00820870255749295
GCAGTTACAATGGAAT-1_1A_5_SI-GA-E6	-0.0461455479847013
GCAGTTACAGTACACT-1_1A_5_SI-GA-E6	0.0742268712736194
GCAGTTACATCCTTGC-1_1A_5_SI-GA-E6	0.0331490569390027
GCAGTTAGTCTAGCCG-1_1A_5_SI-GA-E6	-0.130632242407975
GCAGTTAGTCTAGCGC-1_1A_5_SI-GA-E6	-0.0239186119455009
GCAGTTAGTCTGCCAG-1_1A_5_SI-GA-E6	0.174966663523516
GCAGTTAGTGAAGGCT-1_1A_5_SI-GA-E6	0.0489651635114314
GCAGTTATCGCTTAGA-1_1A_5_SI-GA-E6	-0.078606359039467
GCAGTTATCTATCCTA-1_1A_5_SI-GA-E6	-0.187038778271877
GCATACAAGGCAAAGA-1_1A_5_SI-GA-E6	0.104246142397035
GCATACACAAGGTGTG-1_1A_5_SI-GA-E6	0.0796757611203853
GCATACACACCTGGTG-1_1A_5_SI-GA-E6	-0.053309150367413
GCATACACAGTGGAGT-1_1A_5_SI-GA-E6	0.195554767246995
GCATACAGTACAGACG-1_1A_5_SI-GA-E6	-0.158803155164095
GCATACAGTAGCTGCC-1_1A_5_SI-GA-E6	0.138328377280301
GCATACAGTAGGAGTC-1_1A_5_SI-GA-E6	0.188077766430104
GCATACAGTCAATACC-1_1A_5_SI-GA-E6	0.0846422721304935
GCATACATCCAGAGGA-1_1A_5_SI-GA-E6	-0.105334358028434
GCATACATCTAACGGT-1_1A_5_SI-GA-E6	-0.0108128416219433
GCATACATCTCTGAGA-1_1A_5_SI-GA-E6	0.0430087847740128
GCATGATAGAGGTACC-1_1A_5_SI-GA-E6	0.0955655940864416
GCATGATAGCGATAGC-1_1A_5_SI-GA-E6	-0.157967553182819
GCATGATAGGATTCGG-1_1A_5_SI-GA-E6	0.1177784107845
GCATGATAGTAGGTGC-1_1A_5_SI-GA-E6	0.00263072576816248
GCATGATAGTGAAGAG-1_1A_5_SI-GA-E6	-0.150202814439873
GCATGATAGTTAACGA-1_1A_5_SI-GA-E6	0.013288831331415
GCATGATCAATCACAC-1_1A_5_SI-GA-E6	-0.0196340860224575
GCATGATCAGTTAACC-1_1A_5_SI-GA-E6	0.0594787923190114
GCATGATCATGGGAAC-1_1A_5_SI-GA-E6	-0.101427050066788
GCATGATGTAAGTTCC-1_1A_5_SI-GA-E6	0.0204244071703263
GCATGATGTAGAAAGG-1_1A_5_SI-GA-E6	-0.00417455776209782
GCATGATGTCATCGGC-1_1A_5_SI-GA-E6	-0.144211315878135
GCATGATGTGCTAGCC-1_1A_5_SI-GA-E6	0.00104882348468305
GCATGATGTTCTGTTT-1_1A_5_SI-GA-E6	-0.121341916105186
GCATGATTCAACGGGA-1_1A_5_SI-GA-E6	0.228146766539054
GCATGATTCCCTTGCA-1_1A_5_SI-GA-E6	-0.0244427076596134
GCATGATTCCGCAAGC-1_1A_5_SI-GA-E6	-0.0428923092915652
GCATGATTCCTCATTA-1_1A_5_SI-GA-E6	-0.0826220810227516
GCATGATTCGTAGGAG-1_1A_5_SI-GA-E6	-0.0595303603834282
GCATGATTCTTGGGTA-1_1A_5_SI-GA-E6	0.0327133937502352
GCATGCGAGCGTTCCG-1_1A_5_SI-GA-E6	0.0677688868625123
GCATGCGAGTCGATAA-1_1A_5_SI-GA-E6	-0.0493460007122794
GCATGCGCAAGCCTAT-1_1A_5_SI-GA-E6	-0.0284674550707492
GCATGCGCACCAGGCT-1_1A_5_SI-GA-E6	0.0981742343507353
GCATGCGCATCCGCGA-1_1A_5_SI-GA-E6	-0.0398284152388586
GCATGCGCATGCCCGA-1_1A_5_SI-GA-E6	-0.183649256447937
GCATGCGCATGGTTGT-1_1A_5_SI-GA-E6	-0.118662466426808
GCATGCGGTAACGCGA-1_1A_5_SI-GA-E6	0.032987123806208
GCATGCGGTTGTGGAG-1_1A_5_SI-GA-E6	0.0118542327972221
GCATGCGTCAGCATGT-1_1A_5_SI-GA-E6	0.222463880010875
GCATGCGTCAGTACGT-1_1A_5_SI-GA-E6	0.00551569854686773
GCATGCGTCCTTAATC-1_1A_5_SI-GA-E6	-0.0161189427548041
GCATGCGTCGTTTGCC-1_1A_5_SI-GA-E6	0.0341689854789174
GCATGCGTCTAAGCCA-1_1A_5_SI-GA-E6	0.145033748358475
GCATGCGTCTGTGCAA-1_1A_5_SI-GA-E6	-0.0440581059366142
GCATGTAAGAATTGTG-1_1A_5_SI-GA-E6	-0.0619276857328417
GCATGTAAGCGTAGTG-1_1A_5_SI-GA-E6	-0.23303156913494
GCATGTAAGCTAGTGG-1_1A_5_SI-GA-E6	0.111027624436879
GCATGTAAGTTATCGC-1_1A_5_SI-GA-E6	0.134142156536772
GCATGTACAACTGCTA-1_1A_5_SI-GA-E6	0.0475911172375125
GCATGTACAAGACGTG-1_1A_5_SI-GA-E6	0.0854476228475658
GCATGTACACGGCTAC-1_1A_5_SI-GA-E6	0.205918324814336
GCATGTACACGGTGTC-1_1A_5_SI-GA-E6	-0.223399450196793
GCATGTACACTTAAGC-1_1A_5_SI-GA-E6	0.206886377655961
GCATGTACAGGTCGTC-1_1A_5_SI-GA-E6	0.0828779101519355
GCATGTACATTAGCCA-1_1A_5_SI-GA-E6	-0.0402552249978839
GCATGTAGTCAACATC-1_1A_5_SI-GA-E6	0.0834508088841265
GCATGTAGTGGAAAGA-1_1A_5_SI-GA-E6	-0.0379967409986078
GCATGTAGTTACCGAT-1_1A_5_SI-GA-E6	-0.176470045509063
GCATGTAGTTAGATGA-1_1A_5_SI-GA-E6	-0.107840676896976
GCATGTATCAACGCTA-1_1A_5_SI-GA-E6	-0.0661262369955955
GCATGTATCCACGACG-1_1A_5_SI-GA-E6	0.148172726161207
GCATGTATCCCAAGAT-1_1A_5_SI-GA-E6	-0.0311056242109827
GCATGTATCCCACTTG-1_1A_5_SI-GA-E6	-0.133681826183174
GCATGTATCGTACCGG-1_1A_5_SI-GA-E6	0.0905689743068225
GCATGTATCTCTTATG-1_1A_5_SI-GA-E6	-0.016874543113234
GCCAAATAGATCGGGT-1_1A_5_SI-GA-E6	-0.0575303630571521
GCCAAATAGCAGCGTA-1_1A_5_SI-GA-E6	0.0297147859408643
GCCAAATAGCGTGAGT-1_1A_5_SI-GA-E6	-0.113281073894259
GCCAAATAGGGTCTCC-1_1A_5_SI-GA-E6	-0.103045900132119
GCCAAATAGGTAAACT-1_1A_5_SI-GA-E6	-0.0375306768703746
GCCAAATAGTACGCCC-1_1A_5_SI-GA-E6	0.0856586146006265
GCCAAATAGTTAGGTA-1_1A_5_SI-GA-E6	-0.0841271607818357
GCCAAATAGTTGCAGG-1_1A_5_SI-GA-E6	0.0288466916347786
GCCAAATCACGGTAGA-1_1A_5_SI-GA-E6	-0.0386263603245263
GCCAAATGTCGCTTCT-1_1A_5_SI-GA-E6	-0.0105513750107266
GCCAAATTCAAACGGG-1_1A_5_SI-GA-E6	-0.206700417677354
GCCAAATTCAACACTG-1_1A_5_SI-GA-E6	-0.00101372328029647
GCCAAATTCAGGCAAG-1_1A_5_SI-GA-E6	0.0875375282984988
GCCAAATTCGAATGCT-1_1A_5_SI-GA-E6	0.200636983969216
GCCAAATTCTCCGGTT-1_1A_5_SI-GA-E6	0.0471829540062213
GCCAAATTCTGATTCT-1_1A_5_SI-GA-E6	0.0591905538779625
GCCAAATTCTTGACGA-1_1A_5_SI-GA-E6	0.000350499506219126
GCCAAATTCTTGTACT-1_1A_5_SI-GA-E6	-0.0196647269016121
GCCTCTAAGCAATATG-1_1A_5_SI-GA-E6	0.0236418660629573
GCCTCTAAGGGATACC-1_1A_5_SI-GA-E6	0.0661428847829772
GCCTCTAAGTAGCCGA-1_1A_5_SI-GA-E6	0.0314222951157215
GCCTCTAAGTGTACTC-1_1A_5_SI-GA-E6	0.136475248469748
GCCTCTACATATACGC-1_1A_5_SI-GA-E6	-0.0363899245784864
GCCTCTACATCAGTCA-1_1A_5_SI-GA-E6	0.152946155317472
GCCTCTACATCCGGGT-1_1A_5_SI-GA-E6	-0.174245604943741
GCCTCTACATGCCCGA-1_1A_5_SI-GA-E6	-0.0553946939400691
GCCTCTAGTCAACTGT-1_1A_5_SI-GA-E6	-0.226313099355135
GCCTCTAGTGAGGGTT-1_1A_5_SI-GA-E6	-0.0139102550821881
GCCTCTATCCTGCTTG-1_1A_5_SI-GA-E6	0.191631737596487
GCCTCTATCCTTGGTC-1_1A_5_SI-GA-E6	0.0570290760643606
GCGACCAAGACTTTCG-1_1A_5_SI-GA-E6	-0.186233651797871
GCGACCAAGATCACGG-1_1A_5_SI-GA-E6	0.0385599026256224
GCGACCAAGCGTGAGT-1_1A_5_SI-GA-E6	0.0385571729170765
GCGACCAAGCTGAACG-1_1A_5_SI-GA-E6	-0.072833392487846
GCGACCAAGTCCCACG-1_1A_5_SI-GA-E6	-0.129176496685874
GCGACCACACATTCGA-1_1A_5_SI-GA-E6	0.0665438472742288
GCGACCACAGCTTCGG-1_1A_5_SI-GA-E6	-0.0756394595287819
GCGACCACAGGTGCCT-1_1A_5_SI-GA-E6	-0.0622757136365499
GCGACCACATCGGTTA-1_1A_5_SI-GA-E6	0.24875034192343
GCGACCAGTACACCGC-1_1A_5_SI-GA-E6	-0.0811335392306138
GCGACCAGTATTCTCT-1_1A_5_SI-GA-E6	0.0465206662756261
GCGACCAGTCCAAGTT-1_1A_5_SI-GA-E6	-0.0597713297507937
GCGACCATCACGATGT-1_1A_5_SI-GA-E6	-0.0555042723681364
GCGACCATCCGTTGTC-1_1A_5_SI-GA-E6	-0.0336793430052401
GCGACCATCGTACCGG-1_1A_5_SI-GA-E6	0.103046043055399
GCGAGAAAGCACACAG-1_1A_5_SI-GA-E6	0.184491397472618
GCGAGAAAGGTACTCT-1_1A_5_SI-GA-E6	0.0378239963070691
GCGAGAAAGTTGCAGG-1_1A_5_SI-GA-E6	-0.0292277290852737
GCGAGAACAAACAACA-1_1A_5_SI-GA-E6	-0.00145380857131822
GCGAGAACAAGACGTG-1_1A_5_SI-GA-E6	0.00334562212732692
GCGAGAACATGCCTAA-1_1A_5_SI-GA-E6	0.00553504826140683
GCGAGAAGTAGCTTGT-1_1A_5_SI-GA-E6	-0.0711862072202227
GCGAGAAGTCTAGCGC-1_1A_5_SI-GA-E6	0.0457714024557858
GCGAGAAGTTCAGACT-1_1A_5_SI-GA-E6	-0.0818000827666684
GCGAGAATCCGCATCT-1_1A_5_SI-GA-E6	-0.194796668559099
GCGAGAATCTACTCAT-1_1A_5_SI-GA-E6	0.00696613709836169
GCGCAACAGAAAGTGG-1_1A_5_SI-GA-E6	-0.131276687773636
GCGCAACAGAACTCGG-1_1A_5_SI-GA-E6	-0.193025979963557
GCGCAACAGACAAGCC-1_1A_5_SI-GA-E6	-0.213176461578397
GCGCAACAGCTAGTGG-1_1A_5_SI-GA-E6	-0.0407174472748982
GCGCAACAGCTGATAA-1_1A_5_SI-GA-E6	0.184871750022137
GCGCAACAGGGCTTGA-1_1A_5_SI-GA-E6	0.0127920719410452
GCGCAACAGTCGTACT-1_1A_5_SI-GA-E6	0.252402235201742
GCGCAACCACATGTGT-1_1A_5_SI-GA-E6	0.195649083334052
GCGCAACCACGGTAAG-1_1A_5_SI-GA-E6	-0.163308908190899
GCGCAACCACTGTGTA-1_1A_5_SI-GA-E6	0.0460811652888564
GCGCAACCATGCTAGT-1_1A_5_SI-GA-E6	-0.0642865881656866
GCGCAACCATTACGAC-1_1A_5_SI-GA-E6	0.16633921040502
GCGCAACGTAAGGGCT-1_1A_5_SI-GA-E6	-0.18607831331356
GCGCAACGTTGCTCCT-1_1A_5_SI-GA-E6	0.0117026514275788
GCGCAACTCAAAGTAG-1_1A_5_SI-GA-E6	0.0746151182551298
GCGCAACTCACCCTCA-1_1A_5_SI-GA-E6	0.12757486950138
GCGCAACTCGTACCGG-1_1A_5_SI-GA-E6	-0.129128492306494
GCGCAACTCTAAGCCA-1_1A_5_SI-GA-E6	0.0737978602093518
GCGCAACTCTTGAGGT-1_1A_5_SI-GA-E6	0.0698454790363734
GCGCAGTAGCCGGTAA-1_1A_5_SI-GA-E6	0.066836207430315
GCGCAGTAGCTGAAAT-1_1A_5_SI-GA-E6	-0.293743614627376
GCGCAGTCAGCCTTTC-1_1A_5_SI-GA-E6	0.287657150307296
GCGCAGTCAGGATCGA-1_1A_5_SI-GA-E6	0.147701920234847
GCGCAGTGTACCGCTG-1_1A_5_SI-GA-E6	-0.176829919885547
GCGCAGTGTCAACATC-1_1A_5_SI-GA-E6	0.0680811540088445
GCGCAGTGTCCCGACA-1_1A_5_SI-GA-E6	0.0834973808695075
GCGCAGTGTCTCATCC-1_1A_5_SI-GA-E6	0.0256813815570578
GCGCAGTGTGGAAAGA-1_1A_5_SI-GA-E6	0.0397813288164934
GCGCAGTGTTATCCGA-1_1A_5_SI-GA-E6	0.0321367407308198
GCGCAGTGTTCAGGCC-1_1A_5_SI-GA-E6	-0.105172179329873
GCGCAGTGTTCTGTTT-1_1A_5_SI-GA-E6	0.100115047406567
GCGCAGTTCACGGTTA-1_1A_5_SI-GA-E6	0.0165511515246937
GCGCAGTTCCTTTCTC-1_1A_5_SI-GA-E6	0.200993576279082
GCGCAGTTCGCCCTTA-1_1A_5_SI-GA-E6	0.123705563961916
GCGCAGTTCTGCCCTA-1_1A_5_SI-GA-E6	-0.0637952614066998
GCGCAGTTCTTGCATT-1_1A_5_SI-GA-E6	0.0652827563142845
GCGCCAAAGTGTTAGA-1_1A_5_SI-GA-E6	-0.153813830171128
GCGCCAAGTACATCCA-1_1A_5_SI-GA-E6	-0.125035018990271
GCGCCAAGTACGCTGC-1_1A_5_SI-GA-E6	-0.248470007914891
GCGCCAAGTCCGTCAG-1_1A_5_SI-GA-E6	0.0357028456029591
GCGCCAAGTCTCATCC-1_1A_5_SI-GA-E6	0.136626824559461
GCGCCAAGTGTTTGTG-1_1A_5_SI-GA-E6	0.0195276434236899
GCGCCAAGTTCCCTTG-1_1A_5_SI-GA-E6	0.161774183297678
GCGCCAATCACCACCT-1_1A_5_SI-GA-E6	0.0202181136220661
GCGCCAATCGATCCCT-1_1A_5_SI-GA-E6	0.190144464655883
GCGCGATAGACAGACC-1_1A_5_SI-GA-E6	-0.194007020051095
GCGCGATAGCCACTAT-1_1A_5_SI-GA-E6	0.0692804592041715
GCGCGATAGCTAGTTC-1_1A_5_SI-GA-E6	-0.26859195471012
GCGCGATAGGCAATTA-1_1A_5_SI-GA-E6	-0.137418677095203
GCGCGATAGTGGGCTA-1_1A_5_SI-GA-E6	-0.0375785190151773
GCGCGATCACCTTGTC-1_1A_5_SI-GA-E6	0.0692914128930568
GCGCGATCAGGGTTAG-1_1A_5_SI-GA-E6	0.0637615522340622
GCGCGATCATATGGTC-1_1A_5_SI-GA-E6	-0.0142565618565147
GCGCGATCATGGATGG-1_1A_5_SI-GA-E6	-0.1961897255537
GCGCGATCATTATCTC-1_1A_5_SI-GA-E6	0.153939045527698
GCGCGATGTCATATGC-1_1A_5_SI-GA-E6	-0.183768648575062
GCGCGATGTGAGTGAC-1_1A_5_SI-GA-E6	0.134992626838453
GCGCGATGTTATCCGA-1_1A_5_SI-GA-E6	0.203140998108592
GCGCGATTCACCAGGC-1_1A_5_SI-GA-E6	0.0285231730410802
GCGCGATTCGAATGCT-1_1A_5_SI-GA-E6	0.270570250853033
GCGGGTTAGACCTTTG-1_1A_5_SI-GA-E6	0.0612205817503652
GCGGGTTAGGGCTCTC-1_1A_5_SI-GA-E6	0.249414608800184
GCGGGTTAGTACATGA-1_1A_5_SI-GA-E6	-0.0375257114488953
GCGGGTTCACTCTGTC-1_1A_5_SI-GA-E6	-0.0924723348842055
GCGGGTTGTACGAAAT-1_1A_5_SI-GA-E6	-0.186666199432958
GCGGGTTGTGACCAAG-1_1A_5_SI-GA-E6	-0.00133903510627875
GCGGGTTGTGTTGGGA-1_1A_5_SI-GA-E6	0.0418128211440084
GCGGGTTGTTACGCGC-1_1A_5_SI-GA-E6	0.197551476514699
GCGGGTTTCAGAGACG-1_1A_5_SI-GA-E6	-0.214563915841456
GCGGGTTTCCTATTCA-1_1A_5_SI-GA-E6	-0.0887363732740343
GCGGGTTTCGTCGTTC-1_1A_5_SI-GA-E6	0.0123679033666477
GCTCCTAAGATGCGAC-1_1A_5_SI-GA-E6	-0.188977303865301
GCTCCTAAGCTGCAAG-1_1A_5_SI-GA-E6	-0.0511495957129699
GCTCCTAAGGCTAGAC-1_1A_5_SI-GA-E6	0.0720996548314712
GCTCCTACAAGAGGCT-1_1A_5_SI-GA-E6	0.105750458757967
GCTCCTACAGCAGTTT-1_1A_5_SI-GA-E6	0.154103592219666
GCTCCTACAGGAATCG-1_1A_5_SI-GA-E6	0.16062806728832
GCTCCTACATGTTGAC-1_1A_5_SI-GA-E6	-0.0535330430430541
GCTCCTAGTAAGAGAG-1_1A_5_SI-GA-E6	0.0511086654492146
GCTCCTAGTATATGAG-1_1A_5_SI-GA-E6	-0.0216841728901438
GCTCCTAGTCACACGC-1_1A_5_SI-GA-E6	0.101675883901666
GCTCCTAGTGGCAAAC-1_1A_5_SI-GA-E6	0.0168173963108269
GCTCCTATCCGCAAGC-1_1A_5_SI-GA-E6	0.111719985664166
GCTCCTATCCGGCACA-1_1A_5_SI-GA-E6	-0.0580414924494347
GCTCCTATCCGGGTGT-1_1A_5_SI-GA-E6	0.113453043324331
GCTCCTATCGTACCGG-1_1A_5_SI-GA-E6	0.0396269750110357
GCTCCTATCTTCATGT-1_1A_5_SI-GA-E6	0.109738916766856
GCTCCTATCTTGTATC-1_1A_5_SI-GA-E6	0.0469779844704771
GCTCTGTAGAAGGTTT-1_1A_5_SI-GA-E6	0.0100612470219513
GCTCTGTAGCTAACTC-1_1A_5_SI-GA-E6	0.0307601308694047
GCTCTGTAGGCTAGAC-1_1A_5_SI-GA-E6	-0.0220264105129693
GCTCTGTAGTTCGATC-1_1A_5_SI-GA-E6	0.101101678191024
GCTCTGTCAGCTTAAC-1_1A_5_SI-GA-E6	0.141172338086129
GCTCTGTGTAAGAGGA-1_1A_5_SI-GA-E6	-0.0305774059791893
GCTCTGTGTCCGTGAC-1_1A_5_SI-GA-E6	-0.180849556328533
GCTCTGTGTCTCTCTG-1_1A_5_SI-GA-E6	0.171366162062215
GCTCTGTGTGGTCCGT-1_1A_5_SI-GA-E6	-0.0915647885969145
GCTCTGTGTTAAGATG-1_1A_5_SI-GA-E6	-0.015891834896306
GCTCTGTTCAACCATG-1_1A_5_SI-GA-E6	-0.0748585517564325
GCTCTGTTCTCTTATG-1_1A_5_SI-GA-E6	0.00239064309546111
GCTCTGTTCTTTACAC-1_1A_5_SI-GA-E6	0.126652875892709
GCTGCAGAGCGATTCT-1_1A_5_SI-GA-E6	-0.0664458927083726
GCTGCAGAGTCCGGTC-1_1A_5_SI-GA-E6	0.127787401236993
GCTGCAGAGTGAAGTT-1_1A_5_SI-GA-E6	0.0492667513831552
GCTGCAGCAACTGGCC-1_1A_5_SI-GA-E6	-0.103770812176795
GCTGCAGCAAGCGAGT-1_1A_5_SI-GA-E6	0.122754091710886
GCTGCAGCAAGTCATC-1_1A_5_SI-GA-E6	0.00379617833245222
GCTGCAGGTAGGCATG-1_1A_5_SI-GA-E6	0.0693947845704922
GCTGCAGGTATAGTAG-1_1A_5_SI-GA-E6	-0.0011736914106415
GCTGCAGGTCATGCAT-1_1A_5_SI-GA-E6	-0.11142027906895
GCTGCAGGTCGCCATG-1_1A_5_SI-GA-E6	0.0931736517495509
GCTGCAGGTCGGCATC-1_1A_5_SI-GA-E6	-0.0568998334086713
GCTGCAGTCCGCGCAA-1_1A_5_SI-GA-E6	0.0506615692362608
GCTGCAGTCGCCGTGA-1_1A_5_SI-GA-E6	0.104337675385501
GCTGCAGTCGCGGATC-1_1A_5_SI-GA-E6	-0.0881034140197541
GCTGCAGTCTTATCTG-1_1A_5_SI-GA-E6	-0.184517377549746
GCTGCGAAGCGATAGC-1_1A_5_SI-GA-E6	0.139914459321294
GCTGCGAAGTCTTGCA-1_1A_5_SI-GA-E6	-0.123167384036282
GCTGCGACAAATCCGT-1_1A_5_SI-GA-E6	0.131209600125485
GCTGCGACAGACACTT-1_1A_5_SI-GA-E6	0.0414873308362401
GCTGCGACAGCCTATA-1_1A_5_SI-GA-E6	0.0216104596682665
GCTGCGACATATACGC-1_1A_5_SI-GA-E6	-0.135888427082638
GCTGCGACATATGCTG-1_1A_5_SI-GA-E6	-0.220702685744319
GCTGCGAGTCTTTCAT-1_1A_5_SI-GA-E6	0.0168673492642833
GCTGCGAGTGGTCCGT-1_1A_5_SI-GA-E6	-0.246653764392417
GCTGCGAGTTAAGGGC-1_1A_5_SI-GA-E6	0.0944251480560552
GCTGCGATCAACACCA-1_1A_5_SI-GA-E6	0.0612558794403039
GCTGCGATCAGAGGTG-1_1A_5_SI-GA-E6	-0.0928270996697993
GCTGCGATCGGTCTAA-1_1A_5_SI-GA-E6	0.000279162776477271
GCTGCGATCTTACCGC-1_1A_5_SI-GA-E6	0.016138586421399
GCTGCTTAGAATCTCC-1_1A_5_SI-GA-E6	0.0787799847243831
GCTGCTTAGAGAACAG-1_1A_5_SI-GA-E6	-0.148071803775904
GCTGCTTAGATCCCAT-1_1A_5_SI-GA-E6	0.00957740863683904
GCTGCTTAGCTGAACG-1_1A_5_SI-GA-E6	-0.0798794494136169
GCTGCTTAGGCTAGCA-1_1A_5_SI-GA-E6	-0.00982037569344749
GCTGCTTCAGTCGATT-1_1A_5_SI-GA-E6	0.021832902745426
GCTGCTTCATCCCATC-1_1A_5_SI-GA-E6	-0.114858958486264
GCTGCTTGTACAGTTC-1_1A_5_SI-GA-E6	-0.0877316916157137
GCTGCTTGTACTTCTT-1_1A_5_SI-GA-E6	0.00287580367436902
GCTGCTTGTAGCGCAA-1_1A_5_SI-GA-E6	-0.0260586432446625
GCTGCTTGTCACACGC-1_1A_5_SI-GA-E6	0.0225587801472215
GCTGCTTGTGACCAAG-1_1A_5_SI-GA-E6	0.196406597225006
GCTGCTTGTTGACGTT-1_1A_5_SI-GA-E6	-0.0308214321717819
GCTGCTTTCCACGAAT-1_1A_5_SI-GA-E6	0.00890788903187484
GCTGCTTTCCTAGGGC-1_1A_5_SI-GA-E6	-0.103996822147017
GCTGGGTAGACTTGAA-1_1A_5_SI-GA-E6	-0.226366411154489
GCTGGGTAGAGCCCAA-1_1A_5_SI-GA-E6	-0.0736234662923885
GCTGGGTAGTGATCGG-1_1A_5_SI-GA-E6	-0.0128792323770817
GCTGGGTAGTGTACCT-1_1A_5_SI-GA-E6	-0.0610240371253095
GCTGGGTCAAATACAG-1_1A_5_SI-GA-E6	-0.00497643861886188
GCTGGGTCAAGAAGAG-1_1A_5_SI-GA-E6	-0.069027517939781
GCTGGGTCACAGGAGT-1_1A_5_SI-GA-E6	0.0911969017638115
GCTGGGTCAGCTGTAT-1_1A_5_SI-GA-E6	0.00566767918135058
GCTGGGTCATACGCTA-1_1A_5_SI-GA-E6	0.148200369509061
GCTGGGTCATATACCG-1_1A_5_SI-GA-E6	-0.112257083187518
GCTGGGTCATTCTTAC-1_1A_5_SI-GA-E6	-0.166592289053284
GCTGGGTGTAGAAGGA-1_1A_5_SI-GA-E6	0.184720051368029
GCTGGGTGTATAGGGC-1_1A_5_SI-GA-E6	0.0283882234702975
GCTGGGTGTATGCTTG-1_1A_5_SI-GA-E6	-0.00295154450307417
GCTGGGTGTCGTCTTC-1_1A_5_SI-GA-E6	0.15024185813432
GCTGGGTTCGATGAGG-1_1A_5_SI-GA-E6	-0.0567101942528965
GCTTCCAAGCAGCGTA-1_1A_5_SI-GA-E6	0.182383548455881
GCTTCCAAGGCAAAGA-1_1A_5_SI-GA-E6	-0.0281613938191188
GCTTCCACAAGGTTCT-1_1A_5_SI-GA-E6	0.198712334825334
GCTTCCACAGCCACCA-1_1A_5_SI-GA-E6	-0.161629384493283
GCTTCCACATTAACCG-1_1A_5_SI-GA-E6	-0.0162680815761974
GCTTCCAGTGGTTTCA-1_1A_5_SI-GA-E6	0.173151787101421
GCTTCCAGTTGTCTTT-1_1A_5_SI-GA-E6	0.0436380570145243
GCTTCCATCAAGAAGT-1_1A_5_SI-GA-E6	0.168195994178783
GCTTCCATCCAAACTG-1_1A_5_SI-GA-E6	-0.230938322356433
GCTTCCATCGCTTAGA-1_1A_5_SI-GA-E6	-0.0543748767182818
GCTTCCATCGGTGTTA-1_1A_5_SI-GA-E6	-0.0295140294788894
GCTTCCATCTGGCGTG-1_1A_5_SI-GA-E6	0.0886616770341294
GCTTCCATCTTAGCCC-1_1A_5_SI-GA-E6	0.0527513059970334
GCTTGAAAGAGCTATA-1_1A_5_SI-GA-E6	-0.0664484273709896
GCTTGAAAGCCTTGAT-1_1A_5_SI-GA-E6	-0.088093166466738
GCTTGAAAGCTGCGAA-1_1A_5_SI-GA-E6	-0.0695143623196811
GCTTGAACAATAACGA-1_1A_5_SI-GA-E6	-0.00816497622117451
GCTTGAACACCGTTGG-1_1A_5_SI-GA-E6	-0.157276917614858
GCTTGAACAGGGCATA-1_1A_5_SI-GA-E6	-0.0908650658844776
GCTTGAACATACTCTT-1_1A_5_SI-GA-E6	0.0344260329401017
GCTTGAACATAGACTC-1_1A_5_SI-GA-E6	0.0770889419643645
GCTTGAACATCGATGT-1_1A_5_SI-GA-E6	0.0126069441410697
GCTTGAACATGACATC-1_1A_5_SI-GA-E6	-0.0816766996504132
GCTTGAACATTATCTC-1_1A_5_SI-GA-E6	0.107955044908928
GCTTGAAGTACGCACC-1_1A_5_SI-GA-E6	0.0661345282922251
GCTTGAAGTAGCGTAG-1_1A_5_SI-GA-E6	0.124884165896004
GCTTGAAGTCCGAATT-1_1A_5_SI-GA-E6	-0.114555351468054
GCTTGAAGTGCCTTGG-1_1A_5_SI-GA-E6	0.0270260681975298
GCTTGAAGTTAAGACA-1_1A_5_SI-GA-E6	-0.0346226030856332
GCTTGAATCATCACCC-1_1A_5_SI-GA-E6	-0.0458786599045973
GCTTGAATCCATGAAC-1_1A_5_SI-GA-E6	0.026957361360747
GCTTGAATCGCTTGTC-1_1A_5_SI-GA-E6	0.011591049958606
GCTTGAATCGTAGGAG-1_1A_5_SI-GA-E6	0.144713024141644
GGAAAGCAGAGTGAGA-1_1A_5_SI-GA-E6	0.00285722446007686
GGAAAGCAGATCGGGT-1_1A_5_SI-GA-E6	0.147531377807855
GGAAAGCAGCGATTCT-1_1A_5_SI-GA-E6	0.106923504997963
GGAAAGCCACCATGTA-1_1A_5_SI-GA-E6	-0.126514687475958
GGAAAGCCACTGTCGG-1_1A_5_SI-GA-E6	0.130568129531608
GGAAAGCCATCCTTGC-1_1A_5_SI-GA-E6	-0.0164843669409774
GGAAAGCGTCGGCATC-1_1A_5_SI-GA-E6	-0.123882131310298
GGAAAGCGTTAAAGTG-1_1A_5_SI-GA-E6	0.083015279793082
GGAAAGCGTTATGCGT-1_1A_5_SI-GA-E6	-0.0500112348160691
GGAAAGCTCAAAGACA-1_1A_5_SI-GA-E6	0.0346749562931701
GGAAAGCTCAGGTAAA-1_1A_5_SI-GA-E6	0.208837240816473
GGAAAGCTCCCTAACC-1_1A_5_SI-GA-E6	-0.187482307322852
GGAAAGCTCCGCAGTG-1_1A_5_SI-GA-E6	0.0648483193241327
GGAAAGCTCCGCTGTT-1_1A_5_SI-GA-E6	-0.0349147546665262
GGAAAGCTCGTGGGAA-1_1A_5_SI-GA-E6	0.208824198407331
GGAACTTAGGTGCACA-1_1A_5_SI-GA-E6	0.0259416304155889
GGAACTTAGTTCGATC-1_1A_5_SI-GA-E6	0.0890510004129517
GGAACTTAGTTGAGTA-1_1A_5_SI-GA-E6	-0.195945812907347
GGAACTTCAAATACAG-1_1A_5_SI-GA-E6	-0.0328234648469504
GGAACTTGTACTCAAC-1_1A_5_SI-GA-E6	0.0846704583960894
GGAACTTGTACTTAGC-1_1A_5_SI-GA-E6	-0.225921603268347
GGAACTTGTCAGAAGC-1_1A_5_SI-GA-E6	-0.20318787562167
GGAACTTGTCCTAGCG-1_1A_5_SI-GA-E6	-0.0974126280440094
GGAACTTGTGCTGTAT-1_1A_5_SI-GA-E6	0.0715875538157818
GGAACTTGTTAAGTAG-1_1A_5_SI-GA-E6	-0.0229511268914028
GGAACTTTCCACTGGG-1_1A_5_SI-GA-E6	-0.162855610012976
GGAACTTTCCCGGATG-1_1A_5_SI-GA-E6	0.0545052122420154
GGAACTTTCCCTAACC-1_1A_5_SI-GA-E6	0.180141885090895
GGAACTTTCGCGATCG-1_1A_5_SI-GA-E6	0.173805119037799
GGAACTTTCGGCTACG-1_1A_5_SI-GA-E6	-0.115184769341158
GGAATAAAGCAGCGTA-1_1A_5_SI-GA-E6	-0.0239609694621735
GGAATAAAGCCTATGT-1_1A_5_SI-GA-E6	0.00710886088215598
GGAATAACAAGAAGAG-1_1A_5_SI-GA-E6	-0.0705541665726063
GGAATAACAAGTACCT-1_1A_5_SI-GA-E6	-0.0119742798873732
GGAATAACAATCTACG-1_1A_5_SI-GA-E6	-0.0188337500417439
GGAATAACACCGGAAA-1_1A_5_SI-GA-E6	-0.00218311472746835
GGAATAAGTAAAGGAG-1_1A_5_SI-GA-E6	0.153644517579327
GGAATAAGTACAGTTC-1_1A_5_SI-GA-E6	0.126159297324327
GGAATAAGTACTTGAC-1_1A_5_SI-GA-E6	0.106908298678074
GGAATAAGTCAGATAA-1_1A_5_SI-GA-E6	-0.0492013821522233
GGAATAAGTCGCGAAA-1_1A_5_SI-GA-E6	0.0641096689869595
GGAATAAGTTGTCGCG-1_1A_5_SI-GA-E6	-0.072883173988023
GGAATAATCAAACCAC-1_1A_5_SI-GA-E6	-0.0837737544997583
GGAATAATCCGTCAAA-1_1A_5_SI-GA-E6	0.0602985636153804
GGAATAATCCTGCCAT-1_1A_5_SI-GA-E6	-0.0247601960606162
GGAATAATCTCATTCA-1_1A_5_SI-GA-E6	0.0822152920542347
GGAATAATCTGCGTAA-1_1A_5_SI-GA-E6	0.149370356296444
GGAATAATCTGTCTCG-1_1A_5_SI-GA-E6	-0.00199836253000152
GGACAAGAGACAGACC-1_1A_5_SI-GA-E6	-0.00785864300108691
GGACAAGAGACAGGCT-1_1A_5_SI-GA-E6	0.102425014045057
GGACAAGAGGACGAAA-1_1A_5_SI-GA-E6	-0.118851640259617
GGACAAGCACGGTGTC-1_1A_5_SI-GA-E6	0.03958351665951
GGACAAGCATACCATG-1_1A_5_SI-GA-E6	0.0461680604567711
GGACAAGGTACCGTTA-1_1A_5_SI-GA-E6	-0.206960618997515
GGACAAGGTAGCCTAT-1_1A_5_SI-GA-E6	0.0368414256696829
GGACAAGGTCACACGC-1_1A_5_SI-GA-E6	-0.194575221436117
GGACAAGGTCACCTAA-1_1A_5_SI-GA-E6	0.0328294832395172
GGACAAGGTGCGAAAC-1_1A_5_SI-GA-E6	-0.164161925883266
GGACAAGGTGCTCTTC-1_1A_5_SI-GA-E6	0.0407486324275263
GGACAAGGTTACAGAA-1_1A_5_SI-GA-E6	-0.0911915561038383
GGACAAGGTTAGAACA-1_1A_5_SI-GA-E6	0.129874961772673
GGACAAGGTTATGTGC-1_1A_5_SI-GA-E6	-0.0478787884631358
GGACAAGTCAGGCAAG-1_1A_5_SI-GA-E6	0.0942243680405763
GGACAAGTCCAAACTG-1_1A_5_SI-GA-E6	-0.169478417816114
GGACAAGTCCCAACGG-1_1A_5_SI-GA-E6	-0.0638073373888116
GGACAGAAGAGTCGGT-1_1A_5_SI-GA-E6	-0.0236445910280266
GGACAGAAGCAGACTG-1_1A_5_SI-GA-E6	-0.132230052881959
GGACAGAAGTGCCAGA-1_1A_5_SI-GA-E6	-0.146412032203868
GGACAGACAAGAGGCT-1_1A_5_SI-GA-E6	0.166256320331231
GGACAGACACGACGAA-1_1A_5_SI-GA-E6	-0.0315862869888462
GGACAGACAGACGTAG-1_1A_5_SI-GA-E6	-0.00768412955860065
GGACAGAGTAAACGCG-1_1A_5_SI-GA-E6	-0.093015214431855
GGACAGAGTGAGGGTT-1_1A_5_SI-GA-E6	0.0244731521033129
GGACAGAGTGTGAAAT-1_1A_5_SI-GA-E6	0.0969159676522031
GGACAGAGTGTTGAGG-1_1A_5_SI-GA-E6	0.000739922842615315
GGACAGAGTGTTTGTG-1_1A_5_SI-GA-E6	-0.1602286964129
GGACAGAGTTGATTGC-1_1A_5_SI-GA-E6	-0.0185531155870362
GGACAGATCCAAAGTC-1_1A_5_SI-GA-E6	-0.212377882412833
GGACAGATCCTCCTAG-1_1A_5_SI-GA-E6	-0.140976481167462
GGACAGATCGTTGACA-1_1A_5_SI-GA-E6	0.101553513501201
GGACATTAGCGCTTAT-1_1A_5_SI-GA-E6	0.0187646245744864
GGACATTAGCGGCTTC-1_1A_5_SI-GA-E6	0.0322821890136514
GGACATTAGTTGAGAT-1_1A_5_SI-GA-E6	0.129249218130546
GGACATTCACAGATTC-1_1A_5_SI-GA-E6	0.0970840726616948
GGACATTCACGCCAGT-1_1A_5_SI-GA-E6	-0.0639554961088092
GGACATTCAGAGCCAA-1_1A_5_SI-GA-E6	0.0257109931323271
GGACATTCAGATGAGC-1_1A_5_SI-GA-E6	0.173982094003633
GGACATTCAGGATCGA-1_1A_5_SI-GA-E6	0.045548657881734
GGACATTGTAGCTTGT-1_1A_5_SI-GA-E6	-0.117103805791582
GGACATTGTCCAACTA-1_1A_5_SI-GA-E6	0.0382897954604039
GGACATTGTCGCATCG-1_1A_5_SI-GA-E6	0.166910035070389
GGACATTGTCTAGCCG-1_1A_5_SI-GA-E6	-0.00760565360290583
GGACATTGTGAGGGAG-1_1A_5_SI-GA-E6	-0.0134751696622228
GGACATTGTTGGTTTG-1_1A_5_SI-GA-E6	0.0750188405280366
GGACATTGTTTAAGCC-1_1A_5_SI-GA-E6	0.0785833028002467
GGACATTTCACCGGGT-1_1A_5_SI-GA-E6	-0.117118468553576
GGACATTTCTCGAGTA-1_1A_5_SI-GA-E6	0.059221928386245
GGACGTCAGTTCCACA-1_1A_5_SI-GA-E6	0.000973067995537535
GGACGTCAGTTCGCGC-1_1A_5_SI-GA-E6	-0.149518821317512
GGACGTCCACGTCTCT-1_1A_5_SI-GA-E6	0.0485795998369422
GGACGTCGTACAGTGG-1_1A_5_SI-GA-E6	-0.0767762001068072
GGACGTCGTACGAAAT-1_1A_5_SI-GA-E6	0.0798635908552289
GGACGTCGTCCGTCAG-1_1A_5_SI-GA-E6	0.180946933619283
GGACGTCGTTATGCGT-1_1A_5_SI-GA-E6	0.130161291985706
GGACGTCGTTCCCTTG-1_1A_5_SI-GA-E6	-0.134893947730417
GGACGTCTCAACCATG-1_1A_5_SI-GA-E6	-0.202751530927047
GGACGTCTCAGTTCGA-1_1A_5_SI-GA-E6	-0.0123312086839916
GGACGTCTCTTTACAC-1_1A_5_SI-GA-E6	-0.0205636238759992
GGAGCAAAGACGCAAC-1_1A_5_SI-GA-E6	-0.0341088326165261
GGAGCAAAGATGGGTC-1_1A_5_SI-GA-E6	-0.0575433506012796
GGAGCAAAGCGCCTTG-1_1A_5_SI-GA-E6	0.00454041975222358
GGAGCAAAGGCCGAAT-1_1A_5_SI-GA-E6	-0.0896244807765701
GGAGCAAAGTGAAGTT-1_1A_5_SI-GA-E6	0.125587559042012
GGAGCAAAGTGGGCTA-1_1A_5_SI-GA-E6	0.0696366844052312
GGAGCAAAGTTAACGA-1_1A_5_SI-GA-E6	0.0654325888902012
GGAGCAACAATGCCAT-1_1A_5_SI-GA-E6	0.0479122320319882
GGAGCAACAGCCAATT-1_1A_5_SI-GA-E6	0.154379271530082
GGAGCAACAGCTGTAT-1_1A_5_SI-GA-E6	-0.178836393459738
GGAGCAACAGTCAGAG-1_1A_5_SI-GA-E6	0.0161609452376896
GGAGCAACATTACCTT-1_1A_5_SI-GA-E6	-0.0051287081419315
GGAGCAAGTACTTAGC-1_1A_5_SI-GA-E6	-0.100377566283208
GGAGCAAGTCACAAGG-1_1A_5_SI-GA-E6	0.0281481034359573
GGAGCAAGTCAGAAGC-1_1A_5_SI-GA-E6	-0.0619396547025446
GGAGCAAGTCGCATAT-1_1A_5_SI-GA-E6	0.0583070341611883
GGAGCAATCGTATCAG-1_1A_5_SI-GA-E6	0.0468188784027887
GGAGCAATCTACCAGA-1_1A_5_SI-GA-E6	-0.0726585784789229
GGAGCAATCTGCAGTA-1_1A_5_SI-GA-E6	-0.0179704904038293
GGAGCAATCTGCTGCT-1_1A_5_SI-GA-E6	0.00229106290814779
GGAGCAATCTTCATGT-1_1A_5_SI-GA-E6	-0.113650755206406
GGATGTTAGGCTAGGT-1_1A_5_SI-GA-E6	0.0312697030990231
GGATGTTAGGGAAACA-1_1A_5_SI-GA-E6	-0.0648915449009839
GGATGTTCAACAACCT-1_1A_5_SI-GA-E6	0.024483533221109
GGATGTTCAAGTAGTA-1_1A_5_SI-GA-E6	-0.146322179555189
GGATGTTCATTCACTT-1_1A_5_SI-GA-E6	-0.0446295543910281
GGATGTTGTCCTGCTT-1_1A_5_SI-GA-E6	0.0493391846456415
GGATGTTGTCGCGAAA-1_1A_5_SI-GA-E6	-0.0140059433203543
GGATGTTTCAAACGGG-1_1A_5_SI-GA-E6	-0.0708338717161947
GGATGTTTCCACGTTC-1_1A_5_SI-GA-E6	0.12260673496206
GGATGTTTCTGTTTGT-1_1A_5_SI-GA-E6	-0.0467185280835865
GGATTACCAAAGGAAG-1_1A_5_SI-GA-E6	-0.0832479518986183
GGATTACCAGCAGTTT-1_1A_5_SI-GA-E6	-0.0281747762461075
GGATTACCAGGAATCG-1_1A_5_SI-GA-E6	-0.169259097050021
GGATTACCAGTACACT-1_1A_5_SI-GA-E6	-0.0778600060170041
GGATTACCATCTCGCT-1_1A_5_SI-GA-E6	-0.0193557539473693
GGATTACGTCACTTCC-1_1A_5_SI-GA-E6	0.0397288259627622
GGATTACGTCATACTG-1_1A_5_SI-GA-E6	0.00198837506012434
GGATTACGTCTAGCGC-1_1A_5_SI-GA-E6	-0.0393821594268912
GGATTACGTCTAGTCA-1_1A_5_SI-GA-E6	0.209394935880256
GGATTACGTGCACCAC-1_1A_5_SI-GA-E6	0.0307675610288529
GGATTACGTTACGGAG-1_1A_5_SI-GA-E6	-0.0430930227526224
GGATTACGTTACTGAC-1_1A_5_SI-GA-E6	-0.0259851421054574
GGATTACGTTGGTGGA-1_1A_5_SI-GA-E6	-0.113340520168768
GGATTACTCATCATTC-1_1A_5_SI-GA-E6	-0.112070817459016
GGATTACTCGCATGGC-1_1A_5_SI-GA-E6	0.0111656695358603
GGATTACTCGCGTTTC-1_1A_5_SI-GA-E6	-0.0867747257681626
GGATTACTCGCTAGCG-1_1A_5_SI-GA-E6	0.0507490674925002
GGCAATTAGATGCCTT-1_1A_5_SI-GA-E6	0.0402256173411361
GGCAATTAGCACAGGT-1_1A_5_SI-GA-E6	-0.00903435454451496
GGCAATTAGCACCGTC-1_1A_5_SI-GA-E6	-0.0973681208458595
GGCAATTCAACACCTA-1_1A_5_SI-GA-E6	0.00692935544417039
GGCAATTCACCAGATT-1_1A_5_SI-GA-E6	-0.0269660914336968
GGCAATTCAGACAAAT-1_1A_5_SI-GA-E6	0.244923289819901
GGCAATTCAGCATGAG-1_1A_5_SI-GA-E6	-0.00759799856765414
GGCAATTGTAAAGGAG-1_1A_5_SI-GA-E6	-0.194871030332585
GGCAATTGTAAGTGGC-1_1A_5_SI-GA-E6	-0.211796928753188
GGCAATTGTCGTTGTA-1_1A_5_SI-GA-E6	0.096863855121302
GGCAATTGTGTCTGAT-1_1A_5_SI-GA-E6	0.00319046873516637
GGCAATTGTTTAGCTG-1_1A_5_SI-GA-E6	0.0817932055492001
GGCAATTTCCTGCCAT-1_1A_5_SI-GA-E6	-0.0267290469364987
GGCAATTTCGACAGCC-1_1A_5_SI-GA-E6	-0.0362902207201909
GGCCGATAGCCCAACC-1_1A_5_SI-GA-E6	0.213153138897424
GGCCGATAGGGATCTG-1_1A_5_SI-GA-E6	-0.0806284095476819
GGCCGATCAAGCTGAG-1_1A_5_SI-GA-E6	0.0494039294841352
GGCCGATCAGTCAGAG-1_1A_5_SI-GA-E6	-0.0421496371522043
GGCCGATCATATACCG-1_1A_5_SI-GA-E6	0.150818381991953
GGCCGATGTACCCAAT-1_1A_5_SI-GA-E6	0.0100205944169118
GGCCGATGTCATCCCT-1_1A_5_SI-GA-E6	0.0311873286154322
GGCCGATGTGCCTTGG-1_1A_5_SI-GA-E6	0.111187856468926
GGCCGATGTGTGAATA-1_1A_5_SI-GA-E6	-0.0840234716285062
GGCCGATGTTCACGGC-1_1A_5_SI-GA-E6	-0.141413367774229
GGCCGATTCAACACGT-1_1A_5_SI-GA-E6	0.115749241925553
GGCCGATTCACCCGAG-1_1A_5_SI-GA-E6	-0.107154904606463
GGCCGATTCAGCCTAA-1_1A_5_SI-GA-E6	0.000958236256301537
GGCCGATTCCAGGGCT-1_1A_5_SI-GA-E6	-0.0957804289422454
GGCCGATTCTCCCTGA-1_1A_5_SI-GA-E6	-0.19799242696386
GGCGACTAGCACCGCT-1_1A_5_SI-GA-E6	-0.0416423169381896
GGCGACTAGCTAAACA-1_1A_5_SI-GA-E6	-0.0276677962704769
GGCGACTAGGAATGGA-1_1A_5_SI-GA-E6	-0.117420560659902
GGCGACTAGGCTATCT-1_1A_5_SI-GA-E6	0.216795614506114
GGCGACTAGTCATGCT-1_1A_5_SI-GA-E6	0.0777429609179462
GGCGACTCAAATCCGT-1_1A_5_SI-GA-E6	0.0727885948356697
GGCGACTCAATGACCT-1_1A_5_SI-GA-E6	0.0436847042880473
GGCGACTCAATGCCAT-1_1A_5_SI-GA-E6	-0.115123126077308
GGCGACTCACCGCTAG-1_1A_5_SI-GA-E6	0.0150173576042748
GGCGACTCAGCGTTCG-1_1A_5_SI-GA-E6	-0.0146748972964359
GGCGACTCATCTGGTA-1_1A_5_SI-GA-E6	0.0741870321617609
GGCGACTGTCCGCTGA-1_1A_5_SI-GA-E6	0.103374811821388
GGCGACTTCACAGGCC-1_1A_5_SI-GA-E6	0.0216405314150307
GGCGACTTCCACTGGG-1_1A_5_SI-GA-E6	0.122464606812049
GGCGACTTCGAACGGA-1_1A_5_SI-GA-E6	-0.124180872450739
GGCGACTTCGCCTGAG-1_1A_5_SI-GA-E6	-0.25073643994502
GGCGACTTCGCGATCG-1_1A_5_SI-GA-E6	0.121369227957667
GGCGACTTCGTAGATC-1_1A_5_SI-GA-E6	-0.133650763504091
GGCGTGTAGAGAACAG-1_1A_5_SI-GA-E6	-0.166412207632573
GGCGTGTAGATGTGTA-1_1A_5_SI-GA-E6	0.0632209480899277
GGCGTGTAGCGAGAAA-1_1A_5_SI-GA-E6	0.0835065758300055
GGCGTGTAGGACGAAA-1_1A_5_SI-GA-E6	-0.10372608582148
GGCGTGTAGTAGGTGC-1_1A_5_SI-GA-E6	0.14779118644039
GGCGTGTCAAGAGGCT-1_1A_5_SI-GA-E6	-0.2576532615501
GGCGTGTCACCGAAAG-1_1A_5_SI-GA-E6	-0.036809120533512
GGCGTGTCACGACGAA-1_1A_5_SI-GA-E6	0.0427498261001343
GGCGTGTCAGTATAAG-1_1A_5_SI-GA-E6	-0.000666043490504059
GGCGTGTGTAGCGCTC-1_1A_5_SI-GA-E6	0.071856324361781
GGCGTGTGTAGGACAC-1_1A_5_SI-GA-E6	0.0836392817968762
GGCGTGTGTAGGCTGA-1_1A_5_SI-GA-E6	0.184889136728919
GGCGTGTGTATTCTCT-1_1A_5_SI-GA-E6	0.213184324844333
GGCGTGTGTCGGCATC-1_1A_5_SI-GA-E6	-0.0365673244168428
GGCGTGTGTCTTTCAT-1_1A_5_SI-GA-E6	0.0742454488851933
GGCGTGTGTTGTGGAG-1_1A_5_SI-GA-E6	0.14340298377839
GGCGTGTTCACTATTC-1_1A_5_SI-GA-E6	0.162463135223186
GGCTCGAAGCTACCTA-1_1A_5_SI-GA-E6	0.0815007566504877
GGCTCGAAGGACGAAA-1_1A_5_SI-GA-E6	-0.146069129748553
GGCTCGAAGGTGCTAG-1_1A_5_SI-GA-E6	0.0326276334796866
GGCTCGAAGTCAAGCG-1_1A_5_SI-GA-E6	-0.0471469700731162
GGCTCGACACAGGTTT-1_1A_5_SI-GA-E6	-0.105480812174454
GGCTCGACAGGAATGC-1_1A_5_SI-GA-E6	0.00678789905699578
GGCTCGACAGTTCCCT-1_1A_5_SI-GA-E6	0.00821054204233071
GGCTCGAGTAGAAAGG-1_1A_5_SI-GA-E6	-0.205792378228396
GGCTCGAGTATCGCAT-1_1A_5_SI-GA-E6	-0.0183338422888106
GGCTCGAGTCGCTTTC-1_1A_5_SI-GA-E6	-0.190170946376339
GGCTCGAGTTAAGGGC-1_1A_5_SI-GA-E6	-0.0248904661874016
GGCTCGAGTTCGGCAC-1_1A_5_SI-GA-E6	0.0184740732382103
GGCTCGATCATATCGG-1_1A_5_SI-GA-E6	0.0846767367960025
GGCTCGATCCGCATAA-1_1A_5_SI-GA-E6	0.00581218276999956
GGCTCGATCCTAAGTG-1_1A_5_SI-GA-E6	-0.0779941987222553
GGCTCGATCTACGAGT-1_1A_5_SI-GA-E6	-0.0883478716822706
GGCTGGTAGACCTTTG-1_1A_5_SI-GA-E6	0.0937623038174519
GGCTGGTAGATGCGAC-1_1A_5_SI-GA-E6	-0.0889260916125524
GGCTGGTAGCTAGTTC-1_1A_5_SI-GA-E6	0.00729532186411103
GGCTGGTAGGTAGCTG-1_1A_5_SI-GA-E6	-0.180440353903259
GGCTGGTCAGAAGCAC-1_1A_5_SI-GA-E6	0.111969020761156
GGCTGGTCAGCGATCC-1_1A_5_SI-GA-E6	0.0784202055714682
GGCTGGTCAGCTCGAC-1_1A_5_SI-GA-E6	-0.21024390527658
GGCTGGTCAGCTGCTG-1_1A_5_SI-GA-E6	0.0280702654397956
GGCTGGTCAGTAACGG-1_1A_5_SI-GA-E6	0.125065886380383
GGCTGGTGTACAGCAG-1_1A_5_SI-GA-E6	-0.214615278609999
GGCTGGTGTACTTCTT-1_1A_5_SI-GA-E6	-0.00729659801888798
GGCTGGTTCACAGGCC-1_1A_5_SI-GA-E6	-0.0641047647324936
GGCTGGTTCAGTTGAC-1_1A_5_SI-GA-E6	0.0038925156475898
GGCTGGTTCATAGCAC-1_1A_5_SI-GA-E6	-0.122196235781859
GGCTGGTTCATCACCC-1_1A_5_SI-GA-E6	0.292615852173804
GGCTGGTTCTCATTCA-1_1A_5_SI-GA-E6	0.0780473129313027
GGGAATGAGACCGGAT-1_1A_5_SI-GA-E6	-0.148135165928981
GGGAATGAGCGATCCC-1_1A_5_SI-GA-E6	-0.145665905151524
GGGAATGAGGCTAGCA-1_1A_5_SI-GA-E6	0.193146741948879
GGGAATGAGTTCCACA-1_1A_5_SI-GA-E6	0.0651855453766259
GGGAATGCAATAAGCA-1_1A_5_SI-GA-E6	0.0569737374923417
GGGAATGCAGGGTACA-1_1A_5_SI-GA-E6	-0.125674247911399
GGGAATGCATCCCATC-1_1A_5_SI-GA-E6	-0.0341865651112063
GGGAATGGTCTTCAAG-1_1A_5_SI-GA-E6	-0.139022489252116
GGGAATGGTGTTTGTG-1_1A_5_SI-GA-E6	0.0214424647106189
GGGAATGTCAAACCGT-1_1A_5_SI-GA-E6	0.100285654158942
GGGAATGTCAAGGCTT-1_1A_5_SI-GA-E6	0.0645751888088544
GGGAATGTCACCAGGC-1_1A_5_SI-GA-E6	0.1159925139338
GGGAATGTCAGGTTCA-1_1A_5_SI-GA-E6	0.164662998114389
GGGAATGTCATTGCCC-1_1A_5_SI-GA-E6	0.200623635110789
GGGAATGTCCAGGGCT-1_1A_5_SI-GA-E6	-0.246329206351687
GGGACCTAGCCGCCTA-1_1A_5_SI-GA-E6	-0.0219214165347779
GGGACCTAGTTACGGG-1_1A_5_SI-GA-E6	-0.0278004075658739
GGGACCTCAAAGCGGT-1_1A_5_SI-GA-E6	-0.0857811713784397
GGGACCTCAAATCCGT-1_1A_5_SI-GA-E6	-0.251667113059478
GGGACCTCAAGTAATG-1_1A_5_SI-GA-E6	0.0164303119013228
GGGACCTCAATCGGTT-1_1A_5_SI-GA-E6	-0.0713305653577961
GGGACCTCACCAGTTA-1_1A_5_SI-GA-E6	-0.0482832862190487
GGGACCTCAGTCAGCC-1_1A_5_SI-GA-E6	-0.175951836211884
GGGACCTCATGGAATA-1_1A_5_SI-GA-E6	-0.0285232908580382
GGGACCTCATGTTCCC-1_1A_5_SI-GA-E6	0.12446472426945
GGGACCTCATTATCTC-1_1A_5_SI-GA-E6	0.139773600846905
GGGACCTGTACTCTCC-1_1A_5_SI-GA-E6	0.140643251245522
GGGACCTGTAGGGTAC-1_1A_5_SI-GA-E6	0.0629000530385632
GGGACCTGTCACTGGC-1_1A_5_SI-GA-E6	-0.0727121220428757
GGGACCTGTCGAAAGC-1_1A_5_SI-GA-E6	0.126765303066653
GGGACCTGTGACGCCT-1_1A_5_SI-GA-E6	0.0555956965551381
GGGACCTTCCGCAGTG-1_1A_5_SI-GA-E6	0.325911454520473
GGGACCTTCGTCGTTC-1_1A_5_SI-GA-E6	0.0438275587860938
GGGAGATAGAACTCGG-1_1A_5_SI-GA-E6	-0.0961151007069842
GGGAGATAGATGTCGG-1_1A_5_SI-GA-E6	-0.130010090712333
GGGAGATAGCGGATCA-1_1A_5_SI-GA-E6	0.0591845931862998
GGGAGATAGGACCACA-1_1A_5_SI-GA-E6	0.183024031270348
GGGAGATAGGAGTTGC-1_1A_5_SI-GA-E6	-0.0109718590542579
GGGAGATAGGCGATAC-1_1A_5_SI-GA-E6	-0.0208223764885107
GGGAGATCAAACAACA-1_1A_5_SI-GA-E6	0.0871300107239343
GGGAGATCAAACGTGG-1_1A_5_SI-GA-E6	0.166640776387582
GGGAGATCAATTGCTG-1_1A_5_SI-GA-E6	-0.0890533943943548
GGGAGATCACACCGAC-1_1A_5_SI-GA-E6	0.0767635286191236
GGGAGATCAGCCTGTG-1_1A_5_SI-GA-E6	-0.130319886173205
GGGAGATCATCGGGTC-1_1A_5_SI-GA-E6	0.159354177460731
GGGAGATCATTACGAC-1_1A_5_SI-GA-E6	0.148793149777058
GGGAGATGTGTCCTCT-1_1A_5_SI-GA-E6	-0.107861031468244
GGGAGATGTTCAACCA-1_1A_5_SI-GA-E6	0.104844681784381
GGGAGATTCGACGGAA-1_1A_5_SI-GA-E6	-0.150050944672993
GGGAGATTCGAGCCCA-1_1A_5_SI-GA-E6	-0.119730206699091
GGGATGAAGACAGACC-1_1A_5_SI-GA-E6	-0.219213107924854
GGGATGAAGACTGTAA-1_1A_5_SI-GA-E6	-0.0159178205541587
GGGATGAAGAGTGACC-1_1A_5_SI-GA-E6	0.0811502530092904
GGGATGAAGCGGATCA-1_1A_5_SI-GA-E6	-0.182379863483449
GGGATGACAAGCGCTC-1_1A_5_SI-GA-E6	0.0340180162520133
GGGATGACACAGAGGT-1_1A_5_SI-GA-E6	0.200379808097782
GGGATGACACTCAGGC-1_1A_5_SI-GA-E6	0.179965127506149
GGGATGACAGTTCATG-1_1A_5_SI-GA-E6	0.0345915569732342
GGGATGACATAGTAAG-1_1A_5_SI-GA-E6	-0.0454599235933169
GGGATGAGTACCGTAT-1_1A_5_SI-GA-E6	0.0104696476268549
GGGATGAGTATGAAAC-1_1A_5_SI-GA-E6	-0.0294314045453141
GGGATGAGTGAGTATA-1_1A_5_SI-GA-E6	-0.101894604668178
GGGATGAGTGTGACGA-1_1A_5_SI-GA-E6	0.185013947684935
GGGATGATCCGGGTGT-1_1A_5_SI-GA-E6	0.0347423089118158
GGGATGATCGATGAGG-1_1A_5_SI-GA-E6	0.0755518827796017
GGGCACTAGGTACTCT-1_1A_5_SI-GA-E6	0.0980689109425767
GGGCACTAGTCTCGGC-1_1A_5_SI-GA-E6	-0.0478750387673662
GGGCACTAGTGATCGG-1_1A_5_SI-GA-E6	-0.13973536471106
GGGCACTAGTTAGGTA-1_1A_5_SI-GA-E6	-0.111421098657693
GGGCACTCAAGGTTTC-1_1A_5_SI-GA-E6	0.036330187623338
GGGCACTCAAGTCTAC-1_1A_5_SI-GA-E6	-0.208411340517702
GGGCACTCACCCTATC-1_1A_5_SI-GA-E6	0.189532677454332
GGGCACTCAGATTGCT-1_1A_5_SI-GA-E6	0.143918941605396
GGGCACTCAGTTCATG-1_1A_5_SI-GA-E6	0.12615948651507
GGGCACTCATCACAAC-1_1A_5_SI-GA-E6	0.160920378565338
GGGCACTGTAGTAGTA-1_1A_5_SI-GA-E6	-0.028051312245149
GGGCACTGTCAATACC-1_1A_5_SI-GA-E6	0.0303269746554003
GGGCACTGTCACCCAG-1_1A_5_SI-GA-E6	0.0819042701709597
GGGCACTGTCGAATCT-1_1A_5_SI-GA-E6	0.0849068871822008
GGGCACTGTGAGTATA-1_1A_5_SI-GA-E6	0.0935833467910624
GGGCACTGTGCAACTT-1_1A_5_SI-GA-E6	0.0775583715139098
GGGCACTGTTATTCTC-1_1A_5_SI-GA-E6	-0.0588179464360984
GGGCACTGTTGATTGC-1_1A_5_SI-GA-E6	-0.163822759023031
GGGCACTTCAATACCG-1_1A_5_SI-GA-E6	0.00078064752108814
GGGCACTTCTCCCTGA-1_1A_5_SI-GA-E6	-0.0483066391767798
GGGCACTTCTGTTTGT-1_1A_5_SI-GA-E6	-0.00142895744335372
GGGCATCAGAAGAAGC-1_1A_5_SI-GA-E6	-0.010714321746336
GGGCATCAGAATTCCC-1_1A_5_SI-GA-E6	0.0468952124805009
GGGCATCAGCACGCCT-1_1A_5_SI-GA-E6	0.00223707870941153
GGGCATCAGGGATCTG-1_1A_5_SI-GA-E6	0.0949304010358396
GGGCATCCAACACGCC-1_1A_5_SI-GA-E6	0.207517407510444
GGGCATCGTATAGTAG-1_1A_5_SI-GA-E6	-0.0091292647311958
GGGCATCGTGTCTGAT-1_1A_5_SI-GA-E6	0.106340345258342
GGGCATCGTTGGTTTG-1_1A_5_SI-GA-E6	-0.0788117827988665
GGGCATCGTTTACTCT-1_1A_5_SI-GA-E6	6.4356599953963e-05
GGGCATCTCATGCAAC-1_1A_5_SI-GA-E6	0.029810402740635
GGGCATCTCTACCAGA-1_1A_5_SI-GA-E6	-0.0209310021848871
GGGTCTGAGAATAGGG-1_1A_5_SI-GA-E6	-0.0706861795102856
GGGTCTGAGACACGAC-1_1A_5_SI-GA-E6	-0.0856552563940423
GGGTCTGAGAGTACAT-1_1A_5_SI-GA-E6	-0.0802096555757238
GGGTCTGAGATGTCGG-1_1A_5_SI-GA-E6	-0.0964050570384653
GGGTCTGAGCGATGAC-1_1A_5_SI-GA-E6	-0.0630121843027402
GGGTCTGAGTGACTCT-1_1A_5_SI-GA-E6	0.0193174537273438
GGGTCTGCAAACGTGG-1_1A_5_SI-GA-E6	0.0323579854878843
GGGTCTGCAAGTCATC-1_1A_5_SI-GA-E6	-0.0773138626469542
GGGTCTGCACAAGCCC-1_1A_5_SI-GA-E6	-0.189620817493197
GGGTCTGCAGCTCGAC-1_1A_5_SI-GA-E6	-0.0201310752596225
GGGTCTGCAGGGCATA-1_1A_5_SI-GA-E6	-0.0871235348523239
GGGTCTGCATAGTAAG-1_1A_5_SI-GA-E6	0.122030620110601
GGGTCTGCATGACATC-1_1A_5_SI-GA-E6	0.0269977137256268
GGGTCTGCATGTCGAT-1_1A_5_SI-GA-E6	0.0166833794854003
GGGTCTGGTCATATCG-1_1A_5_SI-GA-E6	0.0440596871859886
GGGTCTGGTTGTACAC-1_1A_5_SI-GA-E6	-0.151457479763844
GGGTCTGTCAGGCGAA-1_1A_5_SI-GA-E6	0.11757041520182
GGGTCTGTCGATCCCT-1_1A_5_SI-GA-E6	0.11351777877199
GGGTCTGTCGCCAGCA-1_1A_5_SI-GA-E6	0.0562125340523192
GGGTCTGTCGCGTAGC-1_1A_5_SI-GA-E6	-0.0642315796593263
GGGTTGCAGACTTTCG-1_1A_5_SI-GA-E6	0.221352745857958
GGGTTGCAGCTTCGCG-1_1A_5_SI-GA-E6	0.305556712720163
GGGTTGCAGGCTAGAC-1_1A_5_SI-GA-E6	0.0480747337864974
GGGTTGCCAAGCCTAT-1_1A_5_SI-GA-E6	-0.193441440398646
GGGTTGCCACATCCAA-1_1A_5_SI-GA-E6	0.161184182575412
GGGTTGCCAGATAATG-1_1A_5_SI-GA-E6	0.0718991097645318
GGGTTGCCAGCTCGCA-1_1A_5_SI-GA-E6	0.0699230164907922
GGGTTGCCATGCCTAA-1_1A_5_SI-GA-E6	0.0865079524930658
GGGTTGCCATGGGACA-1_1A_5_SI-GA-E6	-0.115647902554022
GGGTTGCGTAGGCTGA-1_1A_5_SI-GA-E6	-0.18630492330922
GGGTTGCGTCCAGTTA-1_1A_5_SI-GA-E6	0.0704398766446684
GGGTTGCGTCGAAAGC-1_1A_5_SI-GA-E6	-0.184250953904966
GGGTTGCGTCTAGCCG-1_1A_5_SI-GA-E6	0.22850870152797
GGGTTGCGTCTCCACT-1_1A_5_SI-GA-E6	0.126614318194673
GGGTTGCGTTCATGGT-1_1A_5_SI-GA-E6	-0.088948960102062
GGGTTGCTCATCATTC-1_1A_5_SI-GA-E6	-0.0153912754585516
GGGTTGCTCCGTCAAA-1_1A_5_SI-GA-E6	-0.257432765417009
GGTATTGAGCTCCTTC-1_1A_5_SI-GA-E6	0.250613709834412
GGTATTGAGGGCATGT-1_1A_5_SI-GA-E6	0.0750361262922379
GGTATTGAGGTCATCT-1_1A_5_SI-GA-E6	-0.00293851232232262
GGTATTGAGTCCATAC-1_1A_5_SI-GA-E6	-0.18371066944102
GGTATTGAGTGAACAT-1_1A_5_SI-GA-E6	-0.149190174329643
GGTATTGAGTGAATTG-1_1A_5_SI-GA-E6	0.152700492918436
GGTATTGAGTGTCCAT-1_1A_5_SI-GA-E6	0.022343091530058
GGTATTGCAAGAAAGG-1_1A_5_SI-GA-E6	-0.0917378343436973
GGTATTGCACACATGT-1_1A_5_SI-GA-E6	0.156395995959034
GGTATTGCACACGCTG-1_1A_5_SI-GA-E6	-0.0292746954580621
GGTATTGCACGGCGTT-1_1A_5_SI-GA-E6	-0.0462559957675898
GGTATTGCAGCGAACA-1_1A_5_SI-GA-E6	-0.0264613278565135
GGTATTGCAGTGGGAT-1_1A_5_SI-GA-E6	-0.0651317049667505
GGTATTGCATGGTAGG-1_1A_5_SI-GA-E6	0.0541148507355795
GGTATTGCATGTAAGA-1_1A_5_SI-GA-E6	-0.056848170911308
GGTATTGGTATGGTTC-1_1A_5_SI-GA-E6	0.0183801749002854
GGTATTGGTTTGTTGG-1_1A_5_SI-GA-E6	-0.0893322841254734
GGTATTGTCAGGTTCA-1_1A_5_SI-GA-E6	-0.0285821061581306
GGTATTGTCATCACCC-1_1A_5_SI-GA-E6	0.00192875042625767
GGTATTGTCATGTCCC-1_1A_5_SI-GA-E6	-0.0818761533296153
GGTATTGTCGACGGAA-1_1A_5_SI-GA-E6	-0.022382333288523
GGTATTGTCGTTACAG-1_1A_5_SI-GA-E6	-0.0529717217326646
GGTATTGTCTCGTATT-1_1A_5_SI-GA-E6	-0.119407793359231
GGTATTGTCTGCAGTA-1_1A_5_SI-GA-E6	-0.281275465607626
GGTGAAGAGACCCACC-1_1A_5_SI-GA-E6	-0.0669352872639187
GGTGAAGAGCGCCTCA-1_1A_5_SI-GA-E6	-0.185686239521369
GGTGAAGAGTGTACCT-1_1A_5_SI-GA-E6	-0.164418320756743
GGTGAAGAGTTACGGG-1_1A_5_SI-GA-E6	-0.243338494342665
GGTGAAGCAATTGCTG-1_1A_5_SI-GA-E6	-0.0632381097412255
GGTGAAGCACAGAGGT-1_1A_5_SI-GA-E6	0.119814694915303
GGTGAAGCAGACGCTC-1_1A_5_SI-GA-E6	-0.0712925431614767
GGTGAAGCATAGAAAC-1_1A_5_SI-GA-E6	-0.07661201271022
GGTGAAGCATCCTTGC-1_1A_5_SI-GA-E6	-0.0701333399667837
GGTGAAGCATCGTCGG-1_1A_5_SI-GA-E6	-0.0843596671491007
GGTGAAGCATTATCTC-1_1A_5_SI-GA-E6	0.202790070635061
GGTGAAGGTTCCAACA-1_1A_5_SI-GA-E6	-0.207061405707298
GGTGAAGTCATCATTC-1_1A_5_SI-GA-E6	-0.242473815352543
GGTGAAGTCCGTCATC-1_1A_5_SI-GA-E6	0.079722756450665
GGTGAAGTCGCCATAA-1_1A_5_SI-GA-E6	-0.136539102529296
GGTGAAGTCTCCGGTT-1_1A_5_SI-GA-E6	0.178176264805875
GGTGAAGTCTTTACGT-1_1A_5_SI-GA-E6	-0.223273100926795
GGTGAAGTCTTTAGTC-1_1A_5_SI-GA-E6	-0.103619314380547
GGTGCGTAGATCACGG-1_1A_5_SI-GA-E6	-0.0167368866746752
GGTGCGTAGCGTTGCC-1_1A_5_SI-GA-E6	0.173635143665827
GGTGCGTAGGGTCGAT-1_1A_5_SI-GA-E6	0.106236835761482
GGTGCGTCAGCGATCC-1_1A_5_SI-GA-E6	-0.0578690303731773
GGTGCGTCAGGAACGT-1_1A_5_SI-GA-E6	0.110572005471079
GGTGCGTCATCTACGA-1_1A_5_SI-GA-E6	0.0154202392464394
GGTGCGTCATGCCCGA-1_1A_5_SI-GA-E6	-0.0800860563799569
GGTGCGTCATGTCTCC-1_1A_5_SI-GA-E6	-0.0301533882667279
GGTGCGTGTAGGACAC-1_1A_5_SI-GA-E6	0.0178766578177476
GGTGCGTGTAGGAGTC-1_1A_5_SI-GA-E6	-0.0579555232145962
GGTGCGTGTCAAGCGA-1_1A_5_SI-GA-E6	-0.145710225429663
GGTGCGTGTCCTAGCG-1_1A_5_SI-GA-E6	-0.0854060032404651
GGTGCGTGTCTAGTGT-1_1A_5_SI-GA-E6	-0.139700263569233
GGTGCGTGTTAGAACA-1_1A_5_SI-GA-E6	0.0400328121670836
GGTGCGTTCAATACCG-1_1A_5_SI-GA-E6	0.0783504666391942
GGTGCGTTCAGAGCTT-1_1A_5_SI-GA-E6	-0.0148002290374568
GGTGCGTTCATCATTC-1_1A_5_SI-GA-E6	-0.000154593250045743
GGTGCGTTCGAATGCT-1_1A_5_SI-GA-E6	-0.165060968373825
GGTGCGTTCGTGACAT-1_1A_5_SI-GA-E6	-0.0327707449348744
GGTGCGTTCGTGGTCG-1_1A_5_SI-GA-E6	-0.0299411825115752
GGTGTTAAGACACGAC-1_1A_5_SI-GA-E6	0.0690071732101442
GGTGTTAAGCACAGGT-1_1A_5_SI-GA-E6	-0.0400844627344814
GGTGTTAAGCCATCGC-1_1A_5_SI-GA-E6	-0.00191670966555318
GGTGTTAAGCTAGTTC-1_1A_5_SI-GA-E6	0.0948852513215105
GGTGTTACAGACTCGC-1_1A_5_SI-GA-E6	-0.0917033996595176
GGTGTTACAGATCTGT-1_1A_5_SI-GA-E6	0.081316361911569
GGTGTTACATGTAGTC-1_1A_5_SI-GA-E6	-0.0407302190891622
GGTGTTAGTACAAGTA-1_1A_5_SI-GA-E6	-0.0269557909016489
GGTGTTAGTACCAGTT-1_1A_5_SI-GA-E6	-0.0956309265186297
GGTGTTAGTACGCTGC-1_1A_5_SI-GA-E6	-0.0259218565336283
GGTGTTAGTATATCCG-1_1A_5_SI-GA-E6	-0.30058843327644
GGTGTTATCCGCGTTT-1_1A_5_SI-GA-E6	-0.132667676178967
GGTGTTATCCGGGTGT-1_1A_5_SI-GA-E6	0.0581130595323113
GGTGTTATCCTGTACC-1_1A_5_SI-GA-E6	-0.189667467802388
GGTGTTATCGTTACAG-1_1A_5_SI-GA-E6	0.0815573796968364
GGTGTTATCTATGTGG-1_1A_5_SI-GA-E6	0.277826341296241
GGTGTTATCTGCAGTA-1_1A_5_SI-GA-E6	0.133566458030503
GGTGTTATCTTCAACT-1_1A_5_SI-GA-E6	-0.0981389989328991
GGTGTTATCTTGTATC-1_1A_5_SI-GA-E6	0.191394916407428
GTAACGTAGCTAGTGG-1_1A_5_SI-GA-E6	0.119231558043973
GTAACGTAGGAGTTTA-1_1A_5_SI-GA-E6	0.0596535619171496
GTAACGTCAAGTTGTC-1_1A_5_SI-GA-E6	-0.0247108681837304
GTAACGTCATACGCTA-1_1A_5_SI-GA-E6	-0.109489288222541
GTAACGTCATCCTAGA-1_1A_5_SI-GA-E6	-0.0385118305797718
GTAACGTCATGGGACA-1_1A_5_SI-GA-E6	0.227438394039354
GTAACGTCATGGTAGG-1_1A_5_SI-GA-E6	-0.145038302669317
GTAACGTGTCTGATCA-1_1A_5_SI-GA-E6	-0.138444041195116
GTAACGTTCAATACCG-1_1A_5_SI-GA-E6	0.140880568431765
GTAACGTTCTACTTAC-1_1A_5_SI-GA-E6	0.0883872655447723
GTAACGTTCTCTGTCG-1_1A_5_SI-GA-E6	-0.1020814941226
GTAACGTTCTGCGGCA-1_1A_5_SI-GA-E6	0.0912364309020711
GTAACGTTCTTGTACT-1_1A_5_SI-GA-E6	-0.167152929639707
GTAACTGAGAAAGTGG-1_1A_5_SI-GA-E6	-0.144418255716936
GTAACTGAGACAAGCC-1_1A_5_SI-GA-E6	0.153016881301157
GTAACTGAGATCACGG-1_1A_5_SI-GA-E6	-0.166771272310986
GTAACTGCAAACGTGG-1_1A_5_SI-GA-E6	-0.124249453838198
GTAACTGCACAGCGTC-1_1A_5_SI-GA-E6	-0.07416348828793
GTAACTGCACCAGCAC-1_1A_5_SI-GA-E6	-0.0916596262160927
GTAACTGCACGTCTCT-1_1A_5_SI-GA-E6	-0.106487594623833
GTAACTGCATAGACTC-1_1A_5_SI-GA-E6	0.156209669810776
GTAACTGCATGCTGGC-1_1A_5_SI-GA-E6	0.0604225238159218
GTAACTGCATTAGCCA-1_1A_5_SI-GA-E6	-0.131463774100044
GTAACTGGTCACACGC-1_1A_5_SI-GA-E6	0.0878143060214756
GTAACTGGTCTCTCTG-1_1A_5_SI-GA-E6	0.0393885822545759
GTAACTGGTGTATGGG-1_1A_5_SI-GA-E6	-0.0268041350905025
GTAACTGGTTCGCTAA-1_1A_5_SI-GA-E6	0.0503811610791712
GTAACTGTCACAATGC-1_1A_5_SI-GA-E6	0.338804374963589
GTAACTGTCCTCAATT-1_1A_5_SI-GA-E6	-0.0847626277089433
GTAACTGTCGAGAGCA-1_1A_5_SI-GA-E6	-0.0636998607763478
GTAACTGTCGGGAGTA-1_1A_5_SI-GA-E6	0.12483625486989
GTAACTGTCTCGTTTA-1_1A_5_SI-GA-E6	-0.0118703654216694
GTACGTAAGGGAAACA-1_1A_5_SI-GA-E6	0.0292240489294619
GTACGTAAGGGCACTA-1_1A_5_SI-GA-E6	0.0766466627676146
GTACGTAAGTGGGTTG-1_1A_5_SI-GA-E6	-0.0314199712370302
GTACGTAAGTTGAGAT-1_1A_5_SI-GA-E6	0.0430968763426794
GTACGTACAATACGCT-1_1A_5_SI-GA-E6	0.0574756176738505
GTACGTACAGTGACAG-1_1A_5_SI-GA-E6	0.000250672695862653
GTACGTACATCCTTGC-1_1A_5_SI-GA-E6	0.0718155265948376
GTACGTATCACCGGGT-1_1A_5_SI-GA-E6	-0.010994100975595
GTACGTATCATTTGGG-1_1A_5_SI-GA-E6	0.127565333793271
GTACGTATCCCTCAGT-1_1A_5_SI-GA-E6	-0.0148772101788173
GTACGTATCCGCGCAA-1_1A_5_SI-GA-E6	0.0472697184658425
GTACGTATCTATGTGG-1_1A_5_SI-GA-E6	-0.0262211151991662
GTACGTATCTCAAACG-1_1A_5_SI-GA-E6	-0.0956051332847223
GTACGTATCTTTAGGG-1_1A_5_SI-GA-E6	0.0356910118710202
GTACTCCAGGCTATCT-1_1A_5_SI-GA-E6	0.0719478398303555
GTACTCCAGGGTGTTG-1_1A_5_SI-GA-E6	-0.219753176539098
GTACTCCAGTCCATAC-1_1A_5_SI-GA-E6	-0.0309856625575097
GTACTCCCAACCGCCA-1_1A_5_SI-GA-E6	0.173300725655139
GTACTCCCAAGTAATG-1_1A_5_SI-GA-E6	-0.0269112377127929
GTACTCCCAGGTCGTC-1_1A_5_SI-GA-E6	-0.106292926424364
GTACTCCCATTCCTGC-1_1A_5_SI-GA-E6	0.185833863374715
GTACTCCCATTGCGGC-1_1A_5_SI-GA-E6	-0.041599763987509
GTACTCCGTCATGCAT-1_1A_5_SI-GA-E6	0.131312485510443
GTACTCCGTCGAATCT-1_1A_5_SI-GA-E6	-0.0273961479817615
GTACTCCGTCTCCATC-1_1A_5_SI-GA-E6	-0.0764794859116869
GTACTCCTCCGTTGCT-1_1A_5_SI-GA-E6	0.03310451333394
GTACTCCTCCTATGTT-1_1A_5_SI-GA-E6	0.0558327931548632
GTACTCCTCGAGGTAG-1_1A_5_SI-GA-E6	0.161335262171322
GTACTCCTCTGTTGAG-1_1A_5_SI-GA-E6	-0.174404809296101
GTACTCCTCTTGACGA-1_1A_5_SI-GA-E6	-0.0777915445507932
GTACTCCTCTTGCCGT-1_1A_5_SI-GA-E6	0.161652113641389
GTACTTTAGGCGCTCT-1_1A_5_SI-GA-E6	-0.0262415688582016
GTACTTTAGTCCATAC-1_1A_5_SI-GA-E6	-0.0455878382121131
GTACTTTAGTCCGTAT-1_1A_5_SI-GA-E6	0.131484720257332
GTACTTTAGTCTCAAC-1_1A_5_SI-GA-E6	-0.0520837857179232
GTACTTTAGTTCCACA-1_1A_5_SI-GA-E6	0.0528268848852466
GTACTTTCAGATCGGA-1_1A_5_SI-GA-E6	-0.0325375033325235
GTACTTTCAGCCAGAA-1_1A_5_SI-GA-E6	-0.106881399705007
GTACTTTCATCGATTG-1_1A_5_SI-GA-E6	-0.00631090998655509
GTACTTTCATGTCCTC-1_1A_5_SI-GA-E6	0.162463706049757
GTACTTTCATTTGCTT-1_1A_5_SI-GA-E6	-0.0901518878722394
GTACTTTGTAGATTAG-1_1A_5_SI-GA-E6	-0.111557034162441
GTACTTTGTCATGCAT-1_1A_5_SI-GA-E6	0.0178332880361077
GTACTTTGTTAGGGTG-1_1A_5_SI-GA-E6	-0.0549427507882993
GTACTTTTCACCTTAT-1_1A_5_SI-GA-E6	-0.119330659797141
GTACTTTTCATGCAAC-1_1A_5_SI-GA-E6	0.00656611281543049
GTACTTTTCCCACTTG-1_1A_5_SI-GA-E6	0.233304463752901
GTACTTTTCCCATTAT-1_1A_5_SI-GA-E6	-0.0425096563379055
GTACTTTTCGACCAGC-1_1A_5_SI-GA-E6	0.140071862566609
GTACTTTTCTTGAGAC-1_1A_5_SI-GA-E6	-0.0120552476209
GTAGGCCAGAAGATTC-1_1A_5_SI-GA-E6	0.168499184570787
GTAGGCCAGAATCTCC-1_1A_5_SI-GA-E6	0.0181989938769729
GTAGGCCAGATATGCA-1_1A_5_SI-GA-E6	-0.172516469276909
GTAGGCCCAATTGCTG-1_1A_5_SI-GA-E6	0.0123303148326155
GTAGGCCCAGGCTCAC-1_1A_5_SI-GA-E6	-0.0177186926315526
GTAGGCCGTAGTGAAT-1_1A_5_SI-GA-E6	0.0602659200377041
GTAGGCCGTCATCGGC-1_1A_5_SI-GA-E6	0.197685040698686
GTAGGCCGTTGTTTGG-1_1A_5_SI-GA-E6	-0.127900302688383
GTAGGCCTCAAACAAG-1_1A_5_SI-GA-E6	-0.132883418061558
GTAGGCCTCCGGCACA-1_1A_5_SI-GA-E6	0.0670634110110583
GTAGGCCTCGAACTGT-1_1A_5_SI-GA-E6	-0.196185707346434
GTAGTCAAGAAGGCCT-1_1A_5_SI-GA-E6	-0.247984736522107
GTAGTCAAGCACCGCT-1_1A_5_SI-GA-E6	-0.12687079716799
GTAGTCACAAGCGTAG-1_1A_5_SI-GA-E6	-0.134457847319657
GTAGTCACACTTGGAT-1_1A_5_SI-GA-E6	0.0795551624696124
GTAGTCACAGATGGGT-1_1A_5_SI-GA-E6	-0.0910182762713412
GTAGTCACATCGACGC-1_1A_5_SI-GA-E6	-0.197560180023051
GTAGTCACATCGGTTA-1_1A_5_SI-GA-E6	-0.100001368789198
GTAGTCAGTAGTACCT-1_1A_5_SI-GA-E6	0.0387275500991017
GTAGTCAGTTACCGAT-1_1A_5_SI-GA-E6	-0.102764833002196
GTAGTCAGTTCACGGC-1_1A_5_SI-GA-E6	-0.0562863624573423
GTAGTCAGTTCCACGG-1_1A_5_SI-GA-E6	0.264777095957497
GTAGTCAGTTCTCATT-1_1A_5_SI-GA-E6	0.066579195129837
GTAGTCATCGTTACAG-1_1A_5_SI-GA-E6	0.0421879873774825
GTAGTCATCTTCATGT-1_1A_5_SI-GA-E6	0.00488364527145813
GTAGTCATCTTCGGTC-1_1A_5_SI-GA-E6	0.0446948860281196
GTATCTTAGAATGTGT-1_1A_5_SI-GA-E6	-0.0140972551909173
GTATCTTAGAATTGTG-1_1A_5_SI-GA-E6	-0.14743198390154
GTATCTTAGATATACG-1_1A_5_SI-GA-E6	-0.285019382057052
GTATCTTCAAGCGAGT-1_1A_5_SI-GA-E6	0.0934223898252757
GTATCTTCAAGTACCT-1_1A_5_SI-GA-E6	0.0144777774290024
GTATCTTCAATAGCGG-1_1A_5_SI-GA-E6	0.0588515944922684
GTATCTTCACACCGAC-1_1A_5_SI-GA-E6	0.0469860942995442
GTATCTTCATCGTCGG-1_1A_5_SI-GA-E6	-0.185771319365588
GTATCTTGTAGCTAAA-1_1A_5_SI-GA-E6	0.0371593532266449
GTATCTTGTAGCTTGT-1_1A_5_SI-GA-E6	0.210267124402486
GTATCTTGTGCTAGCC-1_1A_5_SI-GA-E6	0.111899876084687
GTATCTTGTTAAAGAC-1_1A_5_SI-GA-E6	0.225965683641508
GTATCTTTCACATGCA-1_1A_5_SI-GA-E6	-0.0203756171117707
GTATCTTTCCTAGGGC-1_1A_5_SI-GA-E6	-0.247703719181391
GTATTCTAGAGCAATT-1_1A_5_SI-GA-E6	0.0290071954893874
GTATTCTAGCAGACTG-1_1A_5_SI-GA-E6	-0.212742817302668
GTATTCTAGCGAAGGG-1_1A_5_SI-GA-E6	0.0495269502609119
GTATTCTAGTGGACGT-1_1A_5_SI-GA-E6	0.184693067552932
GTATTCTAGTGTGGCA-1_1A_5_SI-GA-E6	0.110124446483738
GTATTCTCAAAGCAAT-1_1A_5_SI-GA-E6	0.0641559687001157
GTATTCTCAAGTTCTG-1_1A_5_SI-GA-E6	-0.0193901489618273
GTATTCTCAATAACGA-1_1A_5_SI-GA-E6	-0.00130746298474532
GTATTCTCAGGACGTA-1_1A_5_SI-GA-E6	-0.0562476536893077
GTATTCTCATAACCTG-1_1A_5_SI-GA-E6	0.0364522762458395
GTATTCTCATTAACCG-1_1A_5_SI-GA-E6	-0.0127592555984351
GTATTCTGTATGGTTC-1_1A_5_SI-GA-E6	-0.216438954384542
GTATTCTGTCATTAGC-1_1A_5_SI-GA-E6	-0.0408283878871003
GTATTCTGTGAGGGTT-1_1A_5_SI-GA-E6	0.0847191878098137
GTATTCTGTGATAAGT-1_1A_5_SI-GA-E6	0.147897770083222
GTATTCTGTGTTCTTT-1_1A_5_SI-GA-E6	-0.0299105658237968
GTATTCTGTTGATTGC-1_1A_5_SI-GA-E6	-0.107970493160463
GTATTCTGTTGCGCAC-1_1A_5_SI-GA-E6	0.0335758616684524
GTATTCTTCACCCGAG-1_1A_5_SI-GA-E6	-0.0314775595940619
GTATTCTTCATTATCC-1_1A_5_SI-GA-E6	0.0741785011274554
GTATTCTTCTCTTATG-1_1A_5_SI-GA-E6	0.21414664949932
GTCAAGTAGTCAATAG-1_1A_5_SI-GA-E6	0.0707483812425647
GTCAAGTCAATGAATG-1_1A_5_SI-GA-E6	0.073793402384299
GTCAAGTCACGGTAGA-1_1A_5_SI-GA-E6	0.131120319445887
GTCAAGTCAGGGTTAG-1_1A_5_SI-GA-E6	-0.283182143037694
GTCAAGTCATGCAACT-1_1A_5_SI-GA-E6	0.0106122574212271
GTCAAGTGTAAATACG-1_1A_5_SI-GA-E6	-0.00539050937256774
GTCAAGTGTCAGCTAT-1_1A_5_SI-GA-E6	-0.169546915274693
GTCAAGTGTGCAACTT-1_1A_5_SI-GA-E6	0.0698212569655052
GTCAAGTGTTAAGGGC-1_1A_5_SI-GA-E6	-0.0168113184133819
GTCAAGTGTTGTCGCG-1_1A_5_SI-GA-E6	0.209445903293765
GTCAAGTTCAAACCGT-1_1A_5_SI-GA-E6	-0.106012084547067
GTCAAGTTCACAGTAC-1_1A_5_SI-GA-E6	0.047302446792934
GTCAAGTTCCGCAAGC-1_1A_5_SI-GA-E6	-0.182579341852624
GTCAAGTTCCGCTGTT-1_1A_5_SI-GA-E6	-0.0756641737877372
GTCAAGTTCGACCAGC-1_1A_5_SI-GA-E6	-0.0457248960026491
GTCAAGTTCGTTACGA-1_1A_5_SI-GA-E6	0.182541088806137
GTCAAGTTCTAGCACA-1_1A_5_SI-GA-E6	0.127688003277065
GTCAAGTTCTTCTGGC-1_1A_5_SI-GA-E6	0.232427851720611
GTCACAAAGATATGGT-1_1A_5_SI-GA-E6	-0.0769693249502432
GTCACAAAGGGTCTCC-1_1A_5_SI-GA-E6	-0.174467216584619
GTCACAAAGTTTCCTT-1_1A_5_SI-GA-E6	-0.191272346935997
GTCACAACACCACGTG-1_1A_5_SI-GA-E6	-0.0410452309515807
GTCACAACACGTTGGC-1_1A_5_SI-GA-E6	-0.0707619175781936
GTCACAACAGAGCCAA-1_1A_5_SI-GA-E6	0.111947998304965
GTCACAACAGGTCGTC-1_1A_5_SI-GA-E6	-0.0247008207589801
GTCACAACAGTCGATT-1_1A_5_SI-GA-E6	0.0366987888415071
GTCACAACATCGGGTC-1_1A_5_SI-GA-E6	0.0932646930786652
GTCACAACATTCTTAC-1_1A_5_SI-GA-E6	-0.0443328237349807
GTCACAAGTGCCTGCA-1_1A_5_SI-GA-E6	0.00910696732559857
GTCACAATCCATGCTC-1_1A_5_SI-GA-E6	-0.11094322316683
GTCACAATCCGCGGTA-1_1A_5_SI-GA-E6	-0.117998673333478
GTCACAATCCGTAGTA-1_1A_5_SI-GA-E6	0.00044069150703524
GTCACAATCGCATGAT-1_1A_5_SI-GA-E6	-0.11842921340961
GTCACAATCTACCTGC-1_1A_5_SI-GA-E6	-0.134008473438369
GTCACAATCTTGACGA-1_1A_5_SI-GA-E6	0.0317978267239322
GTCACGGAGAGTACAT-1_1A_5_SI-GA-E6	-0.167926125783933
GTCACGGAGTAAGTAC-1_1A_5_SI-GA-E6	-0.0926514673310501
GTCACGGCAACTTGAC-1_1A_5_SI-GA-E6	0.26280161435241
GTCACGGCACTAGTAC-1_1A_5_SI-GA-E6	-0.101676721946034
GTCACGGGTCAACTGT-1_1A_5_SI-GA-E6	0.21495282845234
GTCACGGGTTGGTGGA-1_1A_5_SI-GA-E6	0.171410706899452
GTCACGGTCAACCATG-1_1A_5_SI-GA-E6	-0.200844193554462
GTCACGGTCAGTCCCT-1_1A_5_SI-GA-E6	-0.179101032203555
GTCACGGTCATCTGCC-1_1A_5_SI-GA-E6	-0.131901045522302
GTCACGGTCCTAGTGA-1_1A_5_SI-GA-E6	0.0134173746345048
GTCACGGTCTCGCATC-1_1A_5_SI-GA-E6	-0.142885136036447
GTCACGGTCTTATCTG-1_1A_5_SI-GA-E6	-0.0921649595685646
GTCATTTAGCCATCGC-1_1A_5_SI-GA-E6	-0.011331963461696
GTCATTTAGCTAAGAT-1_1A_5_SI-GA-E6	-0.15594846473459
GTCATTTCACATGACT-1_1A_5_SI-GA-E6	0.0559356028005991
GTCATTTCACCCATGG-1_1A_5_SI-GA-E6	0.0533618295851247
GTCATTTCAGCATGAG-1_1A_5_SI-GA-E6	0.0404775927002753
GTCATTTCATAGACTC-1_1A_5_SI-GA-E6	0.262603350519675
GTCATTTGTAGGCATG-1_1A_5_SI-GA-E6	0.0338797840934113
GTCATTTGTCATATGC-1_1A_5_SI-GA-E6	0.202007999378215
GTCATTTGTCGCGTGT-1_1A_5_SI-GA-E6	0.172001834779048
GTCATTTGTCTAGGTT-1_1A_5_SI-GA-E6	0.0640212968803321
GTCATTTGTGCAACGA-1_1A_5_SI-GA-E6	0.000124785557544249
GTCATTTGTTGTCGCG-1_1A_5_SI-GA-E6	-0.0716828934057867
GTCATTTGTTGTTTGG-1_1A_5_SI-GA-E6	-0.0921222485332268
GTCATTTTCTGTACGA-1_1A_5_SI-GA-E6	-0.0937415185538176
GTCCTCAAGATGGCGT-1_1A_5_SI-GA-E6	-0.0492106970272909
GTCCTCAAGCCATCGC-1_1A_5_SI-GA-E6	-0.035699640708673
GTCCTCAAGCCTCGTG-1_1A_5_SI-GA-E6	0.0897972766525632
GTCCTCAAGCGTTGCC-1_1A_5_SI-GA-E6	-0.15290382036475
GTCCTCAAGGCCATAG-1_1A_5_SI-GA-E6	-0.00464956103891512
GTCCTCAAGTAGCGGT-1_1A_5_SI-GA-E6	-0.140081672641867
GTCCTCAAGTGTTTGC-1_1A_5_SI-GA-E6	-0.0954406542210308
GTCCTCAAGTTGAGTA-1_1A_5_SI-GA-E6	0.0732282382708951
GTCCTCACAACCGCCA-1_1A_5_SI-GA-E6	0.0708687885971223
GTCCTCACAATGTAAG-1_1A_5_SI-GA-E6	-0.0152138324851162
GTCCTCACACACAGAG-1_1A_5_SI-GA-E6	0.0192673205352078
GTCCTCACACATGTGT-1_1A_5_SI-GA-E6	-0.033079316839224
GTCCTCACACGAGAGT-1_1A_5_SI-GA-E6	0.144163616006413
GTCCTCACAGCTGGCT-1_1A_5_SI-GA-E6	0.114743595404952
GTCCTCACAGTCAGCC-1_1A_5_SI-GA-E6	0.0134127474818043
GTCCTCACAGTCCTTC-1_1A_5_SI-GA-E6	0.031260006934223
GTCCTCAGTACTTGAC-1_1A_5_SI-GA-E6	0.0951508912252069
GTCCTCAGTAGAGGAA-1_1A_5_SI-GA-E6	-0.0495826485053703
GTCCTCAGTCCAACTA-1_1A_5_SI-GA-E6	0.131091207234183
GTCCTCAGTCTAGAGG-1_1A_5_SI-GA-E6	-0.187294091837957
GTCCTCAGTTCCACAA-1_1A_5_SI-GA-E6	-0.104276464579312
GTCCTCAGTTGTTTGG-1_1A_5_SI-GA-E6	0.0778073513116345
GTCCTCATCAAAGTAG-1_1A_5_SI-GA-E6	0.0932710300785874
GTCCTCATCAGTTTGG-1_1A_5_SI-GA-E6	0.0845042935933736
GTCCTCATCGCATGGC-1_1A_5_SI-GA-E6	-0.0616347084095777
GTCGGGTAGACAGGCT-1_1A_5_SI-GA-E6	-0.146123184983323
GTCGGGTAGACGCAAC-1_1A_5_SI-GA-E6	0.256466535111143
GTCGGGTAGACTGTAA-1_1A_5_SI-GA-E6	-0.0172137381178552
GTCGGGTAGCCACCTG-1_1A_5_SI-GA-E6	0.0416008464448005
GTCGGGTAGTCATGCT-1_1A_5_SI-GA-E6	-0.0880588527262502
GTCGGGTCAAGTCTAC-1_1A_5_SI-GA-E6	-0.0993666041241212
GTCGGGTCACAACGTT-1_1A_5_SI-GA-E6	0.066342766421268
GTCGGGTCAGTCACTA-1_1A_5_SI-GA-E6	-0.0895021142950285
GTCGGGTCATTCTTAC-1_1A_5_SI-GA-E6	-0.202177376270899
GTCGGGTCATTTGCTT-1_1A_5_SI-GA-E6	-0.0322683644023037
GTCGGGTGTAAGGATT-1_1A_5_SI-GA-E6	0.128434536635585
GTCGGGTGTAGCGTCC-1_1A_5_SI-GA-E6	-0.116894947157157
GTCGGGTGTCGACTAT-1_1A_5_SI-GA-E6	-0.0767905097999582
GTCGGGTGTCGGCTCA-1_1A_5_SI-GA-E6	0.112159500323945
GTCGGGTGTTGGTAAA-1_1A_5_SI-GA-E6	0.155290197459692
GTCGGGTTCAGCTTAG-1_1A_5_SI-GA-E6	0.0212186195848471
GTCGGGTTCCAAACAC-1_1A_5_SI-GA-E6	0.00962550056434786
GTCGGGTTCCAAAGTC-1_1A_5_SI-GA-E6	0.0407152472060496
GTCGTAAAGAACTCGG-1_1A_5_SI-GA-E6	0.0429219830035333
GTCGTAAAGACTGTAA-1_1A_5_SI-GA-E6	0.10600475837844
GTCGTAAAGACTTGAA-1_1A_5_SI-GA-E6	-0.0672383215650981
GTCGTAAAGAGCAATT-1_1A_5_SI-GA-E6	0.167598856915771
GTCGTAAAGCGCCTCA-1_1A_5_SI-GA-E6	0.195556130564102
GTCGTAACAAGTTCTG-1_1A_5_SI-GA-E6	0.194273875742208
GTCGTAACATCGATGT-1_1A_5_SI-GA-E6	0.139400762113556
GTCGTAACATGGTAGG-1_1A_5_SI-GA-E6	-0.00151472702184086
GTCGTAAGTAAGGATT-1_1A_5_SI-GA-E6	-0.0600552148341638
GTCGTAAGTACAAGTA-1_1A_5_SI-GA-E6	0.0154902651014153
GTCGTAAGTCTCCACT-1_1A_5_SI-GA-E6	0.244158257395072
GTCGTAAGTGTGACCC-1_1A_5_SI-GA-E6	0.0230146616434801
GTCGTAAGTTCCAACA-1_1A_5_SI-GA-E6	-0.125313477110039
GTCGTAATCACCGTAA-1_1A_5_SI-GA-E6	-0.0126586837377263
GTCGTAATCAGCTCTC-1_1A_5_SI-GA-E6	0.0672124687284826
GTCGTAATCTTACCGC-1_1A_5_SI-GA-E6	0.0413511553882077
GTCTCGTAGACACGAC-1_1A_5_SI-GA-E6	-0.108330759556577
GTCTCGTAGACTACAA-1_1A_5_SI-GA-E6	-0.237027474926005
GTCTCGTAGCCACTAT-1_1A_5_SI-GA-E6	0.0888269636411174
GTCTCGTAGCTAGTGG-1_1A_5_SI-GA-E6	-0.0314538354176965
GTCTCGTAGGTGTGGT-1_1A_5_SI-GA-E6	0.0206648494611548
GTCTCGTAGTCAAGGC-1_1A_5_SI-GA-E6	-0.0730967127391249
GTCTCGTAGTCCTCCT-1_1A_5_SI-GA-E6	-0.0714484037900581
GTCTCGTAGTTGTCGT-1_1A_5_SI-GA-E6	-0.0244786019032747
GTCTCGTCACCAGGTC-1_1A_5_SI-GA-E6	-0.0668191985515844
GTCTCGTCAGGAATCG-1_1A_5_SI-GA-E6	-0.188023809996307
GTCTCGTCAGTCAGCC-1_1A_5_SI-GA-E6	0.0225081982256508
GTCTCGTCATGTTGAC-1_1A_5_SI-GA-E6	-0.151792559485579
GTCTCGTGTCTTCTCG-1_1A_5_SI-GA-E6	-0.0143767410235774
GTCTCGTTCAACTCTT-1_1A_5_SI-GA-E6	-0.178854308057498
GTCTCGTTCACTATTC-1_1A_5_SI-GA-E6	0.222403118399624
GTCTCGTTCCAAACAC-1_1A_5_SI-GA-E6	-0.000640830025811723
GTCTCGTTCCGAAGAG-1_1A_5_SI-GA-E6	-0.149311098373546
GTCTCGTTCGCAAGCC-1_1A_5_SI-GA-E6	0.0799138783012782
GTCTCGTTCTGTGCAA-1_1A_5_SI-GA-E6	0.0182756864923697
GTCTCGTTCTTGTCAT-1_1A_5_SI-GA-E6	0.0875727853278938
GTCTTCGAGAAGAAGC-1_1A_5_SI-GA-E6	-0.00594186437214006
GTCTTCGAGACAGGCT-1_1A_5_SI-GA-E6	0.138970609885014
GTCTTCGAGAGCTGGT-1_1A_5_SI-GA-E6	-0.190577106514389
GTCTTCGAGATGTCGG-1_1A_5_SI-GA-E6	0.10659672402704
GTCTTCGAGGCTCAGA-1_1A_5_SI-GA-E6	0.0462822596705657
GTCTTCGAGTCATCCA-1_1A_5_SI-GA-E6	-0.135811217908055
GTCTTCGCACACAGAG-1_1A_5_SI-GA-E6	-0.0429400646175148
GTCTTCGCAGGGTACA-1_1A_5_SI-GA-E6	0.141979683157571
GTCTTCGCAGTCAGAG-1_1A_5_SI-GA-E6	-0.189214450276966
GTCTTCGCATCAGTCA-1_1A_5_SI-GA-E6	-0.161195703077424
GTCTTCGCATTTGCTT-1_1A_5_SI-GA-E6	0.321571189976111
GTCTTCGGTAAGGATT-1_1A_5_SI-GA-E6	-0.0464622136574738
GTCTTCGGTACCGGCT-1_1A_5_SI-GA-E6	-0.222510498630755
GTCTTCGGTATCAGTC-1_1A_5_SI-GA-E6	0.0490003827047439
GTCTTCGTCAACTCTT-1_1A_5_SI-GA-E6	-0.0754240019557325
GTCTTCGTCAGTCCCT-1_1A_5_SI-GA-E6	-0.129989203475947
GTCTTCGTCCTAGAAC-1_1A_5_SI-GA-E6	-0.0644801333564644
GTCTTCGTCGGACAAG-1_1A_5_SI-GA-E6	0.0665195068228107
GTGAAGGAGATCGATA-1_1A_5_SI-GA-E6	-0.209892770992193
GTGAAGGAGTACATGA-1_1A_5_SI-GA-E6	-0.0751554628492572
GTGAAGGAGTGGACGT-1_1A_5_SI-GA-E6	0.12549942613251
GTGAAGGCATGCAATC-1_1A_5_SI-GA-E6	0.0556015640389906
GTGAAGGCATTCTCAT-1_1A_5_SI-GA-E6	0.0422227506374902
GTGAAGGGTAGCTCCG-1_1A_5_SI-GA-E6	0.140065928985589
GTGAAGGGTCACTGGC-1_1A_5_SI-GA-E6	0.018136879721858
GTGAAGGTCCACGCAG-1_1A_5_SI-GA-E6	-0.0363920428805978
GTGAAGGTCCCAAGAT-1_1A_5_SI-GA-E6	-0.0414915203545347
GTGAAGGTCTCCTATA-1_1A_5_SI-GA-E6	-0.0831223774911512
GTGCAGCAGATAGGAG-1_1A_5_SI-GA-E6	0.174269213187784
GTGCAGCAGCTGCGAA-1_1A_5_SI-GA-E6	0.148530436928456
GTGCAGCCAACTGCGC-1_1A_5_SI-GA-E6	-0.167792984551945
GTGCAGCCAATAAGCA-1_1A_5_SI-GA-E6	0.137773891965035
GTGCAGCCAATGAAAC-1_1A_5_SI-GA-E6	-0.12526411588625
GTGCAGCCACAGGCCT-1_1A_5_SI-GA-E6	-0.116340937792247
GTGCAGCGTGTGAATA-1_1A_5_SI-GA-E6	-0.0815401463926796
GTGCAGCGTTACCGAT-1_1A_5_SI-GA-E6	-0.0590425097309955
GTGCAGCTCAGTCCCT-1_1A_5_SI-GA-E6	0.0256891809492012
GTGCAGCTCCTCGCAT-1_1A_5_SI-GA-E6	-0.130460125026867
GTGCAGCTCTTACCGC-1_1A_5_SI-GA-E6	0.018723745950898
GTGCAGCTCTTGGGTA-1_1A_5_SI-GA-E6	-0.0881372372889194
GTGCATAAGCTCCTTC-1_1A_5_SI-GA-E6	-0.171926729182607
GTGCATAAGTACACCT-1_1A_5_SI-GA-E6	0.0412086434351323
GTGCATAAGTAGGTGC-1_1A_5_SI-GA-E6	-0.167189218858056
GTGCATAAGTCCAGGA-1_1A_5_SI-GA-E6	-0.164382211671389
GTGCATAAGTGGAGTC-1_1A_5_SI-GA-E6	0.0903857018017181
GTGCATACACCTGGTG-1_1A_5_SI-GA-E6	0.228567210749729
GTGCATACAGTCCTTC-1_1A_5_SI-GA-E6	-0.213840363060114
GTGCATACATTCTTAC-1_1A_5_SI-GA-E6	-0.0861432432269977
GTGCATAGTGTGCGTC-1_1A_5_SI-GA-E6	-0.067736615799019
GTGCATAGTTGTTTGG-1_1A_5_SI-GA-E6	-0.193962274591974
GTGCATATCCACGAAT-1_1A_5_SI-GA-E6	0.0328870088054402
GTGCGGTAGAAACCAT-1_1A_5_SI-GA-E6	-0.16752489001262
GTGCGGTAGCACACAG-1_1A_5_SI-GA-E6	-0.0724142210732403
GTGCGGTAGGACACCA-1_1A_5_SI-GA-E6	-0.216673025581061
GTGCGGTAGGACAGAA-1_1A_5_SI-GA-E6	0.00553384168023069
GTGCGGTAGTCACGCC-1_1A_5_SI-GA-E6	-0.181478571678663
GTGCGGTCAAGAGGCT-1_1A_5_SI-GA-E6	0.0470378445123029
GTGCGGTCAGACACTT-1_1A_5_SI-GA-E6	0.0602277575372099
GTGCGGTCAGATGAGC-1_1A_5_SI-GA-E6	-0.0499370198581989
GTGCGGTCATCACGAT-1_1A_5_SI-GA-E6	-0.0734131055595741
GTGCGGTGTACTCAAC-1_1A_5_SI-GA-E6	0.109336768181552
GTGCGGTGTAGAAAGG-1_1A_5_SI-GA-E6	-0.0553219887545705
GTGCGGTGTCGCATCG-1_1A_5_SI-GA-E6	0.0178959563346984
GTGCGGTGTCTCATCC-1_1A_5_SI-GA-E6	0.106677236198858
GTGCGGTGTTTAAGCC-1_1A_5_SI-GA-E6	0.0894815009562847
GTGCGGTTCCCTAATT-1_1A_5_SI-GA-E6	0.145199273232641
GTGCGGTTCTAACTTC-1_1A_5_SI-GA-E6	0.179617491539226
GTGCGGTTCTTATCTG-1_1A_5_SI-GA-E6	0.0302871863552473
GTGCTTCAGATCGATA-1_1A_5_SI-GA-E6	-0.00333336129454204
GTGCTTCCACAAGTAA-1_1A_5_SI-GA-E6	-0.0436867707908903
GTGCTTCCACAGTCGC-1_1A_5_SI-GA-E6	0.342847626430666
GTGCTTCGTGCAACGA-1_1A_5_SI-GA-E6	0.0256131645767841
GTGCTTCGTGTGACCC-1_1A_5_SI-GA-E6	-0.148648610413648
GTGCTTCTCCTCGCAT-1_1A_5_SI-GA-E6	-0.0104583306340044
GTGCTTCTCGAACGGA-1_1A_5_SI-GA-E6	-0.0215560364976671
GTGCTTCTCGAGCCCA-1_1A_5_SI-GA-E6	-0.0693003144652391
GTGGGTCAGACTACAA-1_1A_5_SI-GA-E6	0.286790421391632
GTGGGTCAGACTAGAT-1_1A_5_SI-GA-E6	-0.100015730528104
GTGGGTCAGAGGACGG-1_1A_5_SI-GA-E6	-0.00289020104981683
GTGGGTCAGATCGGGT-1_1A_5_SI-GA-E6	-0.16422355182398
GTGGGTCAGCAATCTC-1_1A_5_SI-GA-E6	0.118160604895729
GTGGGTCAGTGACTCT-1_1A_5_SI-GA-E6	0.0278437922915859
GTGGGTCCACAAGTAA-1_1A_5_SI-GA-E6	-0.0887202532445371
GTGGGTCCACCTCGGA-1_1A_5_SI-GA-E6	0.113880613281468
GTGGGTCCACTTAAGC-1_1A_5_SI-GA-E6	-0.0935273441367674
GTGGGTCCATGGTTGT-1_1A_5_SI-GA-E6	0.00960240416008407
GTGGGTCGTCGCTTTC-1_1A_5_SI-GA-E6	0.132329221585118
GTGGGTCGTGCAGGTA-1_1A_5_SI-GA-E6	0.0262414668857144
GTGGGTCGTGTTTGGT-1_1A_5_SI-GA-E6	-0.144892102687715
GTGGGTCTCATGTCTT-1_1A_5_SI-GA-E6	0.0524855952296379
GTGGGTCTCGATCCCT-1_1A_5_SI-GA-E6	0.201019642794219
GTGGGTCTCGGAAATA-1_1A_5_SI-GA-E6	0.114397678329172
GTGGGTCTCTTGTACT-1_1A_5_SI-GA-E6	-0.177286869879248
GTGTGCGAGAATTCCC-1_1A_5_SI-GA-E6	0.0734624612450859
GTGTGCGAGATCTGAA-1_1A_5_SI-GA-E6	-0.161216659763275
GTGTGCGAGCCCAACC-1_1A_5_SI-GA-E6	0.0469500688584693
GTGTGCGAGGATATAC-1_1A_5_SI-GA-E6	-0.0260562887851227
GTGTGCGAGGCATGTG-1_1A_5_SI-GA-E6	-0.0845423688596534
GTGTGCGAGTGTTTGC-1_1A_5_SI-GA-E6	0.103884132587173
GTGTGCGCAGTTCATG-1_1A_5_SI-GA-E6	-0.111751021328414
GTGTGCGGTAAACGCG-1_1A_5_SI-GA-E6	-0.0294488319022051
GTGTGCGGTAAGCACG-1_1A_5_SI-GA-E6	-0.027440129797235
GTGTGCGGTAATCGTC-1_1A_5_SI-GA-E6	0.045343934625963
GTGTGCGGTCGCATAT-1_1A_5_SI-GA-E6	0.218113232330026
GTGTGCGGTTCGCGAC-1_1A_5_SI-GA-E6	-0.0510779085098353
GTGTGCGTCAACACCA-1_1A_5_SI-GA-E6	-0.046149092447083
GTGTGCGTCCAACCAA-1_1A_5_SI-GA-E6	0.0610350863596203
GTGTGCGTCCATGAAC-1_1A_5_SI-GA-E6	-0.0113669773728023
GTGTGCGTCCCAGGTG-1_1A_5_SI-GA-E6	-0.139096343656885
GTGTTAGCAATCCGAT-1_1A_5_SI-GA-E6	0.0341027810026615
GTGTTAGCAGACAAGC-1_1A_5_SI-GA-E6	0.00932651849733082
GTGTTAGCAGCTGTGC-1_1A_5_SI-GA-E6	0.0824722251196509
GTGTTAGCATATACGC-1_1A_5_SI-GA-E6	0.0819025473482222
GTGTTAGCATGAACCT-1_1A_5_SI-GA-E6	0.115395669216572
GTGTTAGCATGTAGTC-1_1A_5_SI-GA-E6	-0.00846835292654954
GTGTTAGGTACAGCAG-1_1A_5_SI-GA-E6	0.182245682169408
GTGTTAGGTCTTCAAG-1_1A_5_SI-GA-E6	0.0122854935361345
GTGTTAGGTGCAGGTA-1_1A_5_SI-GA-E6	-0.0561819122372276
GTGTTAGGTTACGTCA-1_1A_5_SI-GA-E6	-0.248964244084683
GTGTTAGGTTACTGAC-1_1A_5_SI-GA-E6	-0.123956773317165
GTGTTAGGTTCACGGC-1_1A_5_SI-GA-E6	0.0250773694336338
GTGTTAGTCACATACG-1_1A_5_SI-GA-E6	-0.0128990139544544
GTGTTAGTCCACGACG-1_1A_5_SI-GA-E6	-0.105381872065603
GTGTTAGTCCCTGACT-1_1A_5_SI-GA-E6	0.0752921314457653
GTGTTAGTCGTCCGTT-1_1A_5_SI-GA-E6	-0.229136957337224
GTGTTAGTCTCAACTT-1_1A_5_SI-GA-E6	0.169079276642116
GTGTTAGTCTCTTGAT-1_1A_5_SI-GA-E6	0.222720100347336
GTTAAGCAGAAGGGTA-1_1A_5_SI-GA-E6	0.0577842180021014
GTTAAGCAGATGTGGC-1_1A_5_SI-GA-E6	-0.0410894112064445
GTTAAGCAGGGATCTG-1_1A_5_SI-GA-E6	0.178100077150635
GTTAAGCAGTCTCAAC-1_1A_5_SI-GA-E6	-0.00956824786096427
GTTAAGCCACGAAACG-1_1A_5_SI-GA-E6	0.0634236936096055
GTTAAGCCACGACTCG-1_1A_5_SI-GA-E6	0.0445844488154669
GTTAAGCCATCCCACT-1_1A_5_SI-GA-E6	0.0838106967860324
GTTAAGCCATGTAGTC-1_1A_5_SI-GA-E6	0.0341529852547112
GTTAAGCGTACAGACG-1_1A_5_SI-GA-E6	0.152310444028641
GTTAAGCGTCCATCCT-1_1A_5_SI-GA-E6	0.00662959769748328
GTTAAGCGTGAGGGAG-1_1A_5_SI-GA-E6	-0.0356289462271918
GTTAAGCGTTCACCTC-1_1A_5_SI-GA-E6	-0.166800608299446
GTTAAGCGTTCCGTCT-1_1A_5_SI-GA-E6	-0.0347817866185609
GTTAAGCTCAACGAAA-1_1A_5_SI-GA-E6	-0.0130481688313751
GTTAAGCTCACCGGGT-1_1A_5_SI-GA-E6	0.096551418709065
GTTAAGCTCATCACCC-1_1A_5_SI-GA-E6	0.124817429774708
GTTAAGCTCGAACGGA-1_1A_5_SI-GA-E6	-0.0221180398271723
GTTAAGCTCGTCGTTC-1_1A_5_SI-GA-E6	-0.0294097302973788
GTTAAGCTCTGCCAGG-1_1A_5_SI-GA-E6	-0.308296712583413
GTTAAGCTCTTACCGC-1_1A_5_SI-GA-E6	-0.136514666751456
GTTACAGAGACATAAC-1_1A_5_SI-GA-E6	0.185610318772574
GTTACAGAGATCCCGC-1_1A_5_SI-GA-E6	0.0689817993129275
GTTACAGAGGAGTTGC-1_1A_5_SI-GA-E6	0.137633518116048
GTTACAGAGGCTAGCA-1_1A_5_SI-GA-E6	-0.195176173648346
GTTACAGCAGTCTTCC-1_1A_5_SI-GA-E6	0.0358001202165869
GTTACAGCATTCCTGC-1_1A_5_SI-GA-E6	-0.0872977237272554
GTTACAGGTACCGAGA-1_1A_5_SI-GA-E6	0.294127227736283
GTTACAGGTCCCTACT-1_1A_5_SI-GA-E6	-0.088535600433887
GTTACAGGTGCCTGTG-1_1A_5_SI-GA-E6	-0.255587136410961
GTTACAGGTTGTCTTT-1_1A_5_SI-GA-E6	-0.0345979236757475
GTTACAGTCAAACAAG-1_1A_5_SI-GA-E6	0.0584421654925185
GTTACAGTCAGTGCAT-1_1A_5_SI-GA-E6	-0.158692365366069
GTTACAGTCTAACTTC-1_1A_5_SI-GA-E6	-0.114150795939671
GTTACAGTCTGGGCCA-1_1A_5_SI-GA-E6	0.00120900568160759
GTTCATTAGATAGGAG-1_1A_5_SI-GA-E6	-0.179846904434886
GTTCATTAGATGAGAG-1_1A_5_SI-GA-E6	0.184042330169964
GTTCATTAGCACGCCT-1_1A_5_SI-GA-E6	0.057784951763278
GTTCATTCACCAGTTA-1_1A_5_SI-GA-E6	-0.0161287959577581
GTTCATTCACCTATCC-1_1A_5_SI-GA-E6	0.0649101294088131
GTTCATTCATACGCTA-1_1A_5_SI-GA-E6	-0.181565573286228
GTTCATTGTAATAGCA-1_1A_5_SI-GA-E6	-0.0264582457786534
GTTCATTGTACAGTGG-1_1A_5_SI-GA-E6	-0.109621530728988
GTTCATTGTTAAAGAC-1_1A_5_SI-GA-E6	0.145045815586114
GTTCATTGTTCTCATT-1_1A_5_SI-GA-E6	-0.137951118778342
GTTCATTGTTGTTTGG-1_1A_5_SI-GA-E6	0.0367974455972966
GTTCATTTCCCTAATT-1_1A_5_SI-GA-E6	0.0346183342842805
GTTCGGGAGAGACTTA-1_1A_5_SI-GA-E6	-0.133189433887737
GTTCGGGAGAGTCTGG-1_1A_5_SI-GA-E6	0.0819971230367709
GTTCGGGAGCTGAACG-1_1A_5_SI-GA-E6	-0.0619652473306374
GTTCGGGAGTGTTTGC-1_1A_5_SI-GA-E6	-0.0280725190982584
GTTCGGGCAAATCCGT-1_1A_5_SI-GA-E6	0.0215411637755569
GTTCGGGCAATCACAC-1_1A_5_SI-GA-E6	0.148038885048076
GTTCGGGCAATTGCTG-1_1A_5_SI-GA-E6	0.114281180515106
GTTCGGGCACGGATAG-1_1A_5_SI-GA-E6	0.151489280231756
GTTCGGGCATATGGTC-1_1A_5_SI-GA-E6	0.0297345139705653
GTTCGGGGTATCAGTC-1_1A_5_SI-GA-E6	0.0846201326228634
GTTCGGGGTCAGAGGT-1_1A_5_SI-GA-E6	0.275151664392159
GTTCGGGGTGACCAAG-1_1A_5_SI-GA-E6	0.0532258100110644
GTTCGGGGTTCCACGG-1_1A_5_SI-GA-E6	0.125098695399512
GTTCGGGGTTCGTTGA-1_1A_5_SI-GA-E6	0.00885700598843978
GTTCGGGGTTGTCTTT-1_1A_5_SI-GA-E6	0.101463343345894
GTTCGGGTCAAACCAC-1_1A_5_SI-GA-E6	0.212611821915828
GTTCGGGTCATCTGCC-1_1A_5_SI-GA-E6	0.152524226670216
GTTCGGGTCCTGCTTG-1_1A_5_SI-GA-E6	-0.160231495464049
GTTCTCGAGGAATTAC-1_1A_5_SI-GA-E6	0.0802599012346815
GTTCTCGAGGTGATAT-1_1A_5_SI-GA-E6	-0.0445697596104199
GTTCTCGAGTGAAGAG-1_1A_5_SI-GA-E6	-0.158845122536379
GTTCTCGCAAATTGCC-1_1A_5_SI-GA-E6	-0.0533255395517948
GTTCTCGCATATGAGA-1_1A_5_SI-GA-E6	0.015918334821002
GTTCTCGCATGGGACA-1_1A_5_SI-GA-E6	-0.0132175642243195
GTTCTCGGTAATAGCA-1_1A_5_SI-GA-E6	-0.223578450850963
GTTCTCGGTACCATCA-1_1A_5_SI-GA-E6	-0.110878631313687
GTTCTCGGTACCCAAT-1_1A_5_SI-GA-E6	0.0327904335810301
GTTCTCGGTCTAGAGG-1_1A_5_SI-GA-E6	0.107467840923843
GTTCTCGGTTATGTGC-1_1A_5_SI-GA-E6	0.0391400722629349
GTTCTCGTCACATGCA-1_1A_5_SI-GA-E6	-0.178439865281433
GTTCTCGTCCAGATCA-1_1A_5_SI-GA-E6	0.0473253765537634
GTTCTCGTCCTTTCGG-1_1A_5_SI-GA-E6	-0.09754724795775
GTTCTCGTCGCAAGCC-1_1A_5_SI-GA-E6	-0.143162931874719
GTTTCTACAAAGGTGC-1_1A_5_SI-GA-E6	0.0916736452491964
GTTTCTACAACACCCG-1_1A_5_SI-GA-E6	-0.0044292248602685
GTTTCTACAACGATCT-1_1A_5_SI-GA-E6	0.0783876376268992
GTTTCTACAACTGGCC-1_1A_5_SI-GA-E6	0.0589436719807117
GTTTCTACACACCGCA-1_1A_5_SI-GA-E6	0.032510693360142
GTTTCTACACCAGGCT-1_1A_5_SI-GA-E6	-0.0141571386334466
GTTTCTAGTAGCCTAT-1_1A_5_SI-GA-E6	-0.039654417948101
GTTTCTAGTCACTTCC-1_1A_5_SI-GA-E6	-0.144183911522368
GTTTCTAGTCTCTCGT-1_1A_5_SI-GA-E6	-0.00835394209420265
GTTTCTATCACAGTAC-1_1A_5_SI-GA-E6	0.113890187220686
GTTTCTATCACGGTTA-1_1A_5_SI-GA-E6	-0.125861432808209
GTTTCTATCCTTTACA-1_1A_5_SI-GA-E6	0.0601850648638415
GTTTCTATCCTTTCGG-1_1A_5_SI-GA-E6	0.173907241130789
GTTTCTATCGGCGCAT-1_1A_5_SI-GA-E6	0.0330857784484053
TAAACCGAGCACCGTC-1_1A_5_SI-GA-E6	-0.0953972951010417
TAAACCGCAAAGGCGT-1_1A_5_SI-GA-E6	-0.235454542577282
TAAACCGCACAACGCC-1_1A_5_SI-GA-E6	-0.0874070315628127
TAAACCGGTGTTTGGT-1_1A_5_SI-GA-E6	-0.0227978573875363
TAAACCGTCGGTTCGG-1_1A_5_SI-GA-E6	0.222873297383686
TAAGAGAAGATATGCA-1_1A_5_SI-GA-E6	-0.0505478238682908
TAAGAGAAGCGTTTAC-1_1A_5_SI-GA-E6	0.12512940932634
TAAGAGAAGGTGTTAA-1_1A_5_SI-GA-E6	-0.0160065537982046
TAAGAGACACATCTTT-1_1A_5_SI-GA-E6	0.115592288360552
TAAGAGAGTAGATTAG-1_1A_5_SI-GA-E6	-0.105625372919058
TAAGAGAGTCTAGAGG-1_1A_5_SI-GA-E6	0.0878151753009727
TAAGAGAGTCTTCAAG-1_1A_5_SI-GA-E6	-0.0987315045544588
TAAGAGAGTTCAGTAC-1_1A_5_SI-GA-E6	-0.106075075166307
TAAGAGATCACTTATC-1_1A_5_SI-GA-E6	0.113437515007559
TAAGAGATCAGTCAGT-1_1A_5_SI-GA-E6	-0.267805528916467
TAAGAGATCCATGAAC-1_1A_5_SI-GA-E6	-0.00755066473578425
TAAGAGATCCATGAGT-1_1A_5_SI-GA-E6	0.298015258836818
TAAGAGATCGAATGGG-1_1A_5_SI-GA-E6	-0.0169856106170189
TAAGAGATCGGCTACG-1_1A_5_SI-GA-E6	-0.144004849475858
TAAGAGATCTAAGCCA-1_1A_5_SI-GA-E6	-0.027962035325563
TAAGAGATCTCTGAGA-1_1A_5_SI-GA-E6	0.0702106414521728
TAAGAGATCTCTTGAT-1_1A_5_SI-GA-E6	-0.177306025662546
TAAGCGTAGGACAGAA-1_1A_5_SI-GA-E6	0.0828031796717715
TAAGCGTAGTACGACG-1_1A_5_SI-GA-E6	0.00704667786567503
TAAGCGTAGTATCGAA-1_1A_5_SI-GA-E6	0.113569630720364
TAAGCGTCAAGGCTCC-1_1A_5_SI-GA-E6	0.151279690000862
TAAGCGTCAAGTAGTA-1_1A_5_SI-GA-E6	0.0119275610040033
TAAGCGTCACGCGAAA-1_1A_5_SI-GA-E6	0.0705665801457867
TAAGCGTCATCGGAAG-1_1A_5_SI-GA-E6	0.152386849649592
TAAGCGTGTTAAGACA-1_1A_5_SI-GA-E6	0.00793816122239538
TAAGCGTTCATCGATG-1_1A_5_SI-GA-E6	-0.163380948252329
TAAGCGTTCGCCAAAT-1_1A_5_SI-GA-E6	0.0209707998345861
TAAGCGTTCTTGCATT-1_1A_5_SI-GA-E6	-0.132266454302723
TAAGTGCAGACAAAGG-1_1A_5_SI-GA-E6	-0.0994122320247776
TAAGTGCAGTCGTACT-1_1A_5_SI-GA-E6	-0.0708654439687932
TAAGTGCCACCAACCG-1_1A_5_SI-GA-E6	0.170634786412313
TAAGTGCCACCCAGTG-1_1A_5_SI-GA-E6	0.0932527919368173
TAAGTGCCACGGACAA-1_1A_5_SI-GA-E6	-0.161569904484277
TAAGTGCCACTGCCAG-1_1A_5_SI-GA-E6	-0.156179134363968
TAAGTGCCAGATCTGT-1_1A_5_SI-GA-E6	-0.172928884774734
TAAGTGCCAGCTCCGA-1_1A_5_SI-GA-E6	-0.114480260440322
TAAGTGCCATTGAGCT-1_1A_5_SI-GA-E6	-0.044589355208691
TAAGTGCGTAACGTTC-1_1A_5_SI-GA-E6	0.0862247359531342
TAAGTGCGTATTAGCC-1_1A_5_SI-GA-E6	-0.0992723543167627
TAAGTGCGTCTGATTG-1_1A_5_SI-GA-E6	0.097953809356996
TAAGTGCGTGCAGACA-1_1A_5_SI-GA-E6	0.131890918331718
TAAGTGCGTGGCGAAT-1_1A_5_SI-GA-E6	0.00569994751949382
TAAGTGCGTTCCGTCT-1_1A_5_SI-GA-E6	0.0784127986662543
TAAGTGCTCACAGGCC-1_1A_5_SI-GA-E6	-0.0347676600495989
TAAGTGCTCCAAGTAC-1_1A_5_SI-GA-E6	0.0887009855921584
TAAGTGCTCCGCGGTA-1_1A_5_SI-GA-E6	0.14760887174623
TAAGTGCTCTGTCAAG-1_1A_5_SI-GA-E6	0.133177054518782
TACACGAAGCTAAACA-1_1A_5_SI-GA-E6	-0.0402819461456483
TACACGAAGGAGCGTT-1_1A_5_SI-GA-E6	0.032907542709514
TACACGAAGGATGGTC-1_1A_5_SI-GA-E6	0.0952524571882705
TACACGAAGGCTATCT-1_1A_5_SI-GA-E6	-0.153890567685095
TACACGAAGTCGATAA-1_1A_5_SI-GA-E6	0.0336257483504618
TACACGACAAGAAGAG-1_1A_5_SI-GA-E6	0.0256916367633313
TACACGACACATCCAA-1_1A_5_SI-GA-E6	-0.230755806323949
TACACGACAGCTCGAC-1_1A_5_SI-GA-E6	0.00679550658337424
TACACGACAGGGTATG-1_1A_5_SI-GA-E6	-0.0626719490255294
TACACGACAGGTGGAT-1_1A_5_SI-GA-E6	0.025140118469808
TACACGAGTACAGTTC-1_1A_5_SI-GA-E6	-0.168732871454947
TACACGAGTCTCACCT-1_1A_5_SI-GA-E6	0.139409962445469
TACACGAGTGCACTTA-1_1A_5_SI-GA-E6	0.223296307852672
TACACGAGTGTTTGTG-1_1A_5_SI-GA-E6	0.171600715105389
TACACGATCAGTTAGC-1_1A_5_SI-GA-E6	-0.108646404270294
TACACGATCCTTTACA-1_1A_5_SI-GA-E6	-0.144990635764453
TACACGATCTCCAGGG-1_1A_5_SI-GA-E6	0.118980741487095
TACACGATCTCGTTTA-1_1A_5_SI-GA-E6	0.163407444827178
TACACGATCTTGTTTG-1_1A_5_SI-GA-E6	-0.202054577486109
TACAGTGAGAGGGATA-1_1A_5_SI-GA-E6	0.00126407746426865
TACAGTGAGCAACGGT-1_1A_5_SI-GA-E6	0.021908956225982
TACAGTGAGCAGGCTA-1_1A_5_SI-GA-E6	-0.105815763632977
TACAGTGAGCCGCCTA-1_1A_5_SI-GA-E6	-0.012242422991064
TACAGTGAGTACACCT-1_1A_5_SI-GA-E6	-0.119362310412546
TACAGTGCATCCGGGT-1_1A_5_SI-GA-E6	0.109195918036291
TACAGTGGTAAGTGTA-1_1A_5_SI-GA-E6	-0.108117097965892
TACAGTGGTCGACTAT-1_1A_5_SI-GA-E6	0.247019327902233
TACAGTGGTCGGCATC-1_1A_5_SI-GA-E6	-0.0481679094418016
TACAGTGGTGGTGTAG-1_1A_5_SI-GA-E6	0.0763888843097327
TACAGTGTCCAGATCA-1_1A_5_SI-GA-E6	-0.0741532715426956
TACAGTGTCGACAGCC-1_1A_5_SI-GA-E6	0.080438743100197
TACAGTGTCGGCGGTT-1_1A_5_SI-GA-E6	-0.125084489285878
TACCTATAGCCACTAT-1_1A_5_SI-GA-E6	-0.0872784005938026
TACCTATCACCATGTA-1_1A_5_SI-GA-E6	0.168883052991454
TACCTATCACGAGGTA-1_1A_5_SI-GA-E6	0.132150510501848
TACCTATCACGGTAGA-1_1A_5_SI-GA-E6	0.145283236822392
TACCTATCATCACGTA-1_1A_5_SI-GA-E6	-0.0477925095277859
TACCTATGTAGCCTAT-1_1A_5_SI-GA-E6	-0.0186324509382484
TACCTATGTCAGATAA-1_1A_5_SI-GA-E6	-0.161107841441297
TACCTATGTGGTAACG-1_1A_5_SI-GA-E6	0.050921071547552
TACCTATGTTCAGTAC-1_1A_5_SI-GA-E6	0.18396111502902
TACCTATTCAGCTCTC-1_1A_5_SI-GA-E6	0.0964405075766269
TACCTATTCAGTCAGT-1_1A_5_SI-GA-E6	0.0431349009988065
TACCTATTCATCGGAT-1_1A_5_SI-GA-E6	-0.193941487879117
TACCTATTCCCAAGTA-1_1A_5_SI-GA-E6	-0.159868483593027
TACCTATTCCGAGCCA-1_1A_5_SI-GA-E6	-0.213889937345263
TACCTTAAGATGCGAC-1_1A_5_SI-GA-E6	-0.0262107709054628
TACCTTAAGGCGATAC-1_1A_5_SI-GA-E6	-0.0153437717148512
TACCTTACAAAGGTGC-1_1A_5_SI-GA-E6	0.0969861847032201
TACCTTACACATTTCT-1_1A_5_SI-GA-E6	-0.027786720214152
TACCTTACAGATGGGT-1_1A_5_SI-GA-E6	0.0505765863434718
TACCTTACATTAACCG-1_1A_5_SI-GA-E6	-0.0736701189190529
TACCTTAGTGTTAAGA-1_1A_5_SI-GA-E6	0.0441449072313507
TACCTTAGTTGTACAC-1_1A_5_SI-GA-E6	-0.177330742153178
TACCTTAGTTTAAGCC-1_1A_5_SI-GA-E6	-0.00826963667910324
TACCTTAGTTTCGCTC-1_1A_5_SI-GA-E6	-0.0503577458825941
TACCTTATCACCTTAT-1_1A_5_SI-GA-E6	0.148175088059074
TACCTTATCACTGGGC-1_1A_5_SI-GA-E6	-0.103444870298542
TACCTTATCTCGGACG-1_1A_5_SI-GA-E6	0.153084708540639
TACCTTATCTCGTTTA-1_1A_5_SI-GA-E6	0.00828112380026774
TACGGATAGGGCACTA-1_1A_5_SI-GA-E6	0.0104351725738074
TACGGATAGTGTGAAT-1_1A_5_SI-GA-E6	0.159612238724711
TACGGATAGTTTAGGA-1_1A_5_SI-GA-E6	0.111608914412079
TACGGATCAAGTTCTG-1_1A_5_SI-GA-E6	-0.0392929689928049
TACGGATCAATGTTGC-1_1A_5_SI-GA-E6	0.0263725336759492
TACGGATCAGCTCGAC-1_1A_5_SI-GA-E6	-0.0149860298408221
TACGGATCAGTATAAG-1_1A_5_SI-GA-E6	-0.192488292875103
TACGGATCATAACCTG-1_1A_5_SI-GA-E6	0.0699898895463983
TACGGATCATACTCTT-1_1A_5_SI-GA-E6	-0.217004517514327
TACGGATGTACATCCA-1_1A_5_SI-GA-E6	0.00671480003122238
TACGGATGTATTCGTG-1_1A_5_SI-GA-E6	-0.202780559577227
TACGGATGTGACCAAG-1_1A_5_SI-GA-E6	0.187339838848944
TACGGATGTTAAGAAC-1_1A_5_SI-GA-E6	-0.0331608162461565
TACGGATTCATCTGCC-1_1A_5_SI-GA-E6	0.0311313936605148
TACGGATTCCACGTGG-1_1A_5_SI-GA-E6	0.0697010432099469
TACGGATTCCCTTGTG-1_1A_5_SI-GA-E6	0.0723176258993758
TACGGATTCTCAAACG-1_1A_5_SI-GA-E6	0.0805311908450641
TACGGATTCTGGAGCC-1_1A_5_SI-GA-E6	0.115286384647298
TACGGGCAGCGATAGC-1_1A_5_SI-GA-E6	-0.153208384479788
TACGGGCAGTCTCGGC-1_1A_5_SI-GA-E6	0.00294016236325861
TACGGGCCAAGGGTCA-1_1A_5_SI-GA-E6	0.200129376567893
TACGGGCCAGACACTT-1_1A_5_SI-GA-E6	0.00781081379008228
TACGGGCGTAGCGATG-1_1A_5_SI-GA-E6	0.00450247068640064
TACGGGCGTAGCGTCC-1_1A_5_SI-GA-E6	0.0847758634963023
TACGGGCGTGCCTGCA-1_1A_5_SI-GA-E6	0.043614846901236
TACGGGCGTTCCATGA-1_1A_5_SI-GA-E6	0.0723091048168684
TACGGGCTCACCCTCA-1_1A_5_SI-GA-E6	-0.203112963898176
TACGGGCTCTTTAGTC-1_1A_5_SI-GA-E6	0.122688086141597
TACGGTAAGACTGTAA-1_1A_5_SI-GA-E6	-0.195504335786501
TACGGTAAGAGGGATA-1_1A_5_SI-GA-E6	-0.0114477596619063
TACGGTAAGCCCAACC-1_1A_5_SI-GA-E6	0.00377943636807926
TACGGTAAGCCGGTAA-1_1A_5_SI-GA-E6	0.0958203278658659
TACGGTAAGCGGATCA-1_1A_5_SI-GA-E6	-0.201695386452073
TACGGTAAGCTGCCCA-1_1A_5_SI-GA-E6	-0.0167645952960925
TACGGTAAGGTCATCT-1_1A_5_SI-GA-E6	0.0448270837619686
TACGGTACATCTATGG-1_1A_5_SI-GA-E6	0.021277977542376
TACGGTAGTAGAGTGC-1_1A_5_SI-GA-E6	-0.0736998524628085
TACGGTAGTCTTGATG-1_1A_5_SI-GA-E6	0.147083785189438
TACGGTAGTGTGACCC-1_1A_5_SI-GA-E6	0.00740756793888592
TACGGTAGTGTTCTTT-1_1A_5_SI-GA-E6	0.118247887638615
TACGGTAGTTATCACG-1_1A_5_SI-GA-E6	-0.0210735268245559
TACGGTATCGCTTAGA-1_1A_5_SI-GA-E6	0.0185019400312589
TACGGTATCGGAAACG-1_1A_5_SI-GA-E6	0.0929775562986042
TACTCATAGAGGGCTT-1_1A_5_SI-GA-E6	-0.00231425220969067
TACTCATAGCCCAATT-1_1A_5_SI-GA-E6	-0.0238895200079925
TACTCATCAAAGTCAA-1_1A_5_SI-GA-E6	0.0400050142270115
TACTCATCAATCGGTT-1_1A_5_SI-GA-E6	-0.104351616252528
TACTCATGTAGGCATG-1_1A_5_SI-GA-E6	-0.185074039695023
TACTCATGTATTCTCT-1_1A_5_SI-GA-E6	0.011735509368308
TACTCATGTCCGCTGA-1_1A_5_SI-GA-E6	0.0683798521123381
TACTCATGTGCTGTAT-1_1A_5_SI-GA-E6	0.071192094398949
TACTCATTCGCTGATA-1_1A_5_SI-GA-E6	0.0941702051973793
TACTCGCAGCACAGGT-1_1A_5_SI-GA-E6	-0.130578693557926
TACTCGCCAGTCGTGC-1_1A_5_SI-GA-E6	0.0663230530603749
TACTCGCCATCATCCC-1_1A_5_SI-GA-E6	0.00255692892686055
TACTCGCCATGACGGA-1_1A_5_SI-GA-E6	0.10195759942513
TACTCGCGTATATGGA-1_1A_5_SI-GA-E6	-0.178949992601459
TACTCGCGTCGCCATG-1_1A_5_SI-GA-E6	-0.0719460769046676
TACTCGCGTCGCGAAA-1_1A_5_SI-GA-E6	-0.0669613212915728
TACTCGCGTGAACCTT-1_1A_5_SI-GA-E6	-0.0348107714464148
TACTCGCTCACCAGGC-1_1A_5_SI-GA-E6	0.0450544403984999
TACTCGCTCGTTTAGG-1_1A_5_SI-GA-E6	-0.0223022511567894
TACTCGCTCTCTTGAT-1_1A_5_SI-GA-E6	0.0186752302019839
TACTCGCTCTGTGCAA-1_1A_5_SI-GA-E6	0.0584271717082955
TACTTACAGAACTGTA-1_1A_5_SI-GA-E6	-0.00416056484162308
TACTTACAGACTACAA-1_1A_5_SI-GA-E6	0.10377731467167
TACTTACAGCGGCTTC-1_1A_5_SI-GA-E6	-0.161250773156677
TACTTACAGGGATCTG-1_1A_5_SI-GA-E6	-0.100424194387153
TACTTACAGTGTCCAT-1_1A_5_SI-GA-E6	-0.0197541672393828
TACTTACCAATGAATG-1_1A_5_SI-GA-E6	-0.169484152584256
TACTTACCACCGAATT-1_1A_5_SI-GA-E6	-0.177387627178564
TACTTACCACGACGAA-1_1A_5_SI-GA-E6	0.11533984398751
TACTTACCAGAGCCAA-1_1A_5_SI-GA-E6	-0.142137623304402
TACTTACCAGGTTTCA-1_1A_5_SI-GA-E6	0.00275845517983969
TACTTACCAGTCAGAG-1_1A_5_SI-GA-E6	0.087095663078124
TACTTACGTTACTGAC-1_1A_5_SI-GA-E6	-0.0828874640674993
TACTTACGTTGAGTTC-1_1A_5_SI-GA-E6	0.108618508053264
TACTTACTCAAACCAC-1_1A_5_SI-GA-E6	-0.174751188574108
TACTTACTCAACTCTT-1_1A_5_SI-GA-E6	-0.0222092160340079
TACTTACTCACGACTA-1_1A_5_SI-GA-E6	0.158059779985348
TACTTACTCCCAGGTG-1_1A_5_SI-GA-E6	0.0275355927256972
TACTTACTCGTCCGTT-1_1A_5_SI-GA-E6	-0.0803625391397054
TACTTGTAGCTAGTGG-1_1A_5_SI-GA-E6	0.041954947693014
TACTTGTAGGTTACCT-1_1A_5_SI-GA-E6	0.206215012909386
TACTTGTCACAGGCCT-1_1A_5_SI-GA-E6	-0.140847924847598
TACTTGTCAGAAGCAC-1_1A_5_SI-GA-E6	0.0931996456179408
TACTTGTGTAATTGGA-1_1A_5_SI-GA-E6	-0.212327103029683
TACTTGTGTACCATCA-1_1A_5_SI-GA-E6	-0.0455572930226954
TACTTGTGTCATGCCG-1_1A_5_SI-GA-E6	-0.0491412205430462
TACTTGTGTCTAGTCA-1_1A_5_SI-GA-E6	0.080599465550004
TACTTGTGTTCACCTC-1_1A_5_SI-GA-E6	0.00712857115686311
TACTTGTGTTGTGGAG-1_1A_5_SI-GA-E6	-0.106426756326757
TACTTGTTCACATACG-1_1A_5_SI-GA-E6	0.11263299052086
TACTTGTTCCTGTACC-1_1A_5_SI-GA-E6	-0.207100483924763
TAGACCAAGCCAGAAC-1_1A_5_SI-GA-E6	0.0730175634421532
TAGACCAAGCCGATTT-1_1A_5_SI-GA-E6	0.0832676067036034
TAGACCAAGCTAGCCC-1_1A_5_SI-GA-E6	0.210385726281317
TAGACCAAGGAGTCTG-1_1A_5_SI-GA-E6	0.106967505074407
TAGACCAAGGTAGCCA-1_1A_5_SI-GA-E6	0.070375707916806
TAGACCAAGTACGTTC-1_1A_5_SI-GA-E6	0.117121850175155
TAGACCACATGCTGGC-1_1A_5_SI-GA-E6	-0.146222046346701
TAGACCAGTCAGATAA-1_1A_5_SI-GA-E6	0.00507230833687516
TAGACCAGTCATGCAT-1_1A_5_SI-GA-E6	0.109233751531606
TAGACCAGTCTCAACA-1_1A_5_SI-GA-E6	0.0581402404820138
TAGACCAGTGCGCTTG-1_1A_5_SI-GA-E6	-0.169978869957275
TAGACCAGTTCTGAAC-1_1A_5_SI-GA-E6	0.195733522348127
TAGACCATCACCCGAG-1_1A_5_SI-GA-E6	0.220157157831005
TAGACCATCACTTACT-1_1A_5_SI-GA-E6	-0.199808603637085
TAGACCATCAGCAACT-1_1A_5_SI-GA-E6	0.0101817853721675
TAGACCATCATGTGGT-1_1A_5_SI-GA-E6	0.129752954714078
TAGACCATCCAGAAGG-1_1A_5_SI-GA-E6	-0.261107509261691
TAGACCATCGAATGCT-1_1A_5_SI-GA-E6	-0.120452557538007
TAGACCATCGTACCGG-1_1A_5_SI-GA-E6	-0.0446144388102821
TAGACCATCGTATCAG-1_1A_5_SI-GA-E6	0.124300197005493
TAGACCATCTCCAGGG-1_1A_5_SI-GA-E6	-0.270066901717637
TAGAGCTAGACGACGT-1_1A_5_SI-GA-E6	-0.147111878022207
TAGAGCTAGATAGCAT-1_1A_5_SI-GA-E6	-0.168390565986781
TAGAGCTAGGCGCTCT-1_1A_5_SI-GA-E6	-0.0129304545329409
TAGAGCTAGTACGTTC-1_1A_5_SI-GA-E6	-0.208875571134399
TAGAGCTAGTCGTACT-1_1A_5_SI-GA-E6	0.150059168814801
TAGAGCTCACAACGCC-1_1A_5_SI-GA-E6	0.0551540508797831
TAGAGCTCAGACAGGT-1_1A_5_SI-GA-E6	0.18845049833372
TAGAGCTCAGAGTGTG-1_1A_5_SI-GA-E6	-0.00443704911011245
TAGAGCTCATGATCCA-1_1A_5_SI-GA-E6	-0.0857493995143124
TAGAGCTCATTGAGCT-1_1A_5_SI-GA-E6	-0.030333137214156
TAGAGCTGTAAGTAGT-1_1A_5_SI-GA-E6	0.0139622362341373
TAGAGCTGTATATGAG-1_1A_5_SI-GA-E6	-0.0229834744355651
TAGAGCTGTTGCCTCT-1_1A_5_SI-GA-E6	-0.0910132152592795
TAGCCGGAGACGCACA-1_1A_5_SI-GA-E6	0.133807513864973
TAGCCGGAGCCAGGAT-1_1A_5_SI-GA-E6	0.0530423042231042
TAGCCGGAGTTAAGTG-1_1A_5_SI-GA-E6	-0.0262629340664104
TAGCCGGCAAGCCCAC-1_1A_5_SI-GA-E6	0.123517286072478
TAGCCGGCACGGCCAT-1_1A_5_SI-GA-E6	-0.0403412803966882
TAGCCGGCAGGGATTG-1_1A_5_SI-GA-E6	-0.197309205717167
TAGCCGGCAGGGTATG-1_1A_5_SI-GA-E6	0.122670983029549
TAGCCGGCAGTAACGG-1_1A_5_SI-GA-E6	0.121772027215852
TAGCCGGGTAGAGCTG-1_1A_5_SI-GA-E6	0.00503925998068031
TAGCCGGGTCAGAATA-1_1A_5_SI-GA-E6	-0.167942132324735
TAGCCGGGTCTGATCA-1_1A_5_SI-GA-E6	-0.0146441041739607
TAGCCGGGTGGCAAAC-1_1A_5_SI-GA-E6	0.110152416737055
TAGCCGGTCCGCAGTG-1_1A_5_SI-GA-E6	-0.0306638066620828
TAGCCGGTCTCGTATT-1_1A_5_SI-GA-E6	-0.0917602353819569
TAGCCGGTCTGAGGGA-1_1A_5_SI-GA-E6	0.20534244275763
TAGGCATAGACTCGGA-1_1A_5_SI-GA-E6	0.3077333694438
TAGGCATAGGAGTTGC-1_1A_5_SI-GA-E6	-0.0731483184319092
TAGGCATAGGCCCTCA-1_1A_5_SI-GA-E6	-0.166329931634417
TAGGCATAGGGTCGAT-1_1A_5_SI-GA-E6	0.040840163601421
TAGGCATAGTCGAGTG-1_1A_5_SI-GA-E6	0.137683025201495
TAGGCATAGTGTCCAT-1_1A_5_SI-GA-E6	-0.0584384950488602
TAGGCATCAAATTGCC-1_1A_5_SI-GA-E6	-0.345105139091584
TAGGCATCACTAAGTC-1_1A_5_SI-GA-E6	-0.0388042329856391
TAGGCATCACTTCTGC-1_1A_5_SI-GA-E6	-0.0877657974376042
TAGGCATCAGTAACGG-1_1A_5_SI-GA-E6	0.0422215552327621
TAGGCATGTGGTGTAG-1_1A_5_SI-GA-E6	-0.107952437687479
TAGGCATGTTACTGAC-1_1A_5_SI-GA-E6	-0.160307530936081
TAGGCATGTTGTCGCG-1_1A_5_SI-GA-E6	0.072313086769243
TAGGCATGTTTGTGTG-1_1A_5_SI-GA-E6	-0.00605306177620132
TAGGCATTCAGAAATG-1_1A_5_SI-GA-E6	-0.0420783875904433
TAGGCATTCAGCATGT-1_1A_5_SI-GA-E6	-0.134822157525421
TAGGCATTCTCTGCTG-1_1A_5_SI-GA-E6	-0.0375872556343421
TAGTGGTAGCACACAG-1_1A_5_SI-GA-E6	-0.0288427149959231
TAGTGGTAGCGATCCC-1_1A_5_SI-GA-E6	-0.104572524399312
TAGTGGTAGGACAGAA-1_1A_5_SI-GA-E6	-0.120001226553055
TAGTGGTAGGGTCTCC-1_1A_5_SI-GA-E6	-0.0252770349568722
TAGTGGTAGTGGCACA-1_1A_5_SI-GA-E6	-0.0466174126505666
TAGTGGTCAAACTGTC-1_1A_5_SI-GA-E6	-0.0363841972899798
TAGTGGTCAACTGCTA-1_1A_5_SI-GA-E6	0.0580497544455958
TAGTGGTCAAGAGTCG-1_1A_5_SI-GA-E6	-0.138873349533978
TAGTGGTCAGGGAGAG-1_1A_5_SI-GA-E6	0.0145707411118207
TAGTGGTCATAGACTC-1_1A_5_SI-GA-E6	-0.162056188959211
TAGTGGTGTACTTAGC-1_1A_5_SI-GA-E6	0.221939370943602
TAGTGGTGTCCGAAGA-1_1A_5_SI-GA-E6	0.0926865203774341
TAGTGGTGTCGACTGC-1_1A_5_SI-GA-E6	-0.00312089611716826
TAGTGGTGTCGGCATC-1_1A_5_SI-GA-E6	0.00307937420402737
TAGTGGTGTCTACCTC-1_1A_5_SI-GA-E6	0.0211792690766645
TAGTGGTTCAGAGACG-1_1A_5_SI-GA-E6	0.034207643826026
TAGTGGTTCAGCTCGG-1_1A_5_SI-GA-E6	-0.093886782264575
TAGTGGTTCCAAGCCG-1_1A_5_SI-GA-E6	0.10325397696188
TAGTGGTTCCGTAGGC-1_1A_5_SI-GA-E6	0.0263129728857158
TAGTGGTTCGGCGCTA-1_1A_5_SI-GA-E6	0.0356240269973029
TAGTGGTTCTCGCTTG-1_1A_5_SI-GA-E6	0.0508118342438019
TAGTTGGAGACTACAA-1_1A_5_SI-GA-E6	0.000192063136031762
TAGTTGGAGAGCCCAA-1_1A_5_SI-GA-E6	0.0566640863762344
TAGTTGGAGAGTTGGC-1_1A_5_SI-GA-E6	0.136991423259673
TAGTTGGAGCAGGCTA-1_1A_5_SI-GA-E6	0.0154465244151615
TAGTTGGAGCCAGTTT-1_1A_5_SI-GA-E6	-0.209345089930663
TAGTTGGAGCTCCCAG-1_1A_5_SI-GA-E6	0.0427329176981961
TAGTTGGCAAGGTTCT-1_1A_5_SI-GA-E6	-0.0358882425959809
TAGTTGGCACCAACCG-1_1A_5_SI-GA-E6	-0.157336978486045
TAGTTGGCATACTACG-1_1A_5_SI-GA-E6	-0.116670365057455
TAGTTGGGTCCGTCAG-1_1A_5_SI-GA-E6	0.065358226040128
TAGTTGGGTGACAAAT-1_1A_5_SI-GA-E6	-0.183708522570451
TAGTTGGGTGTAATGA-1_1A_5_SI-GA-E6	0.186339721166501
TAGTTGGTCAGATAAG-1_1A_5_SI-GA-E6	-0.0935058860789728
TAGTTGGTCGTCTGAA-1_1A_5_SI-GA-E6	-0.0105972286023315
TAGTTGGTCTCAACTT-1_1A_5_SI-GA-E6	-0.127683119933437
TAGTTGGTCTCAAGTG-1_1A_5_SI-GA-E6	0.0873000032937012
TATCAGGAGAAACCTA-1_1A_5_SI-GA-E6	0.0095717268826005
TATCAGGAGGACCACA-1_1A_5_SI-GA-E6	-0.116725283917688
TATCAGGAGGCCCTCA-1_1A_5_SI-GA-E6	0.159219555430626
TATCAGGAGGTACTCT-1_1A_5_SI-GA-E6	0.0286147399288494
TATCAGGAGTCAAGCG-1_1A_5_SI-GA-E6	0.0103895689043013
TATCAGGCAGGTGCCT-1_1A_5_SI-GA-E6	0.0927798477740761
TATCAGGCAGTAAGAT-1_1A_5_SI-GA-E6	0.138298630909239
TATCAGGGTACTCAAC-1_1A_5_SI-GA-E6	0.206269825818879
TATCAGGGTGCAACGA-1_1A_5_SI-GA-E6	0.178158621134455
TATCAGGGTTTAGCTG-1_1A_5_SI-GA-E6	-0.125450548218824
TATCAGGTCACGAAGG-1_1A_5_SI-GA-E6	0.0599942476501678
TATCAGGTCCTTTCGG-1_1A_5_SI-GA-E6	0.185049182013785
TATCAGGTCTGAAAGA-1_1A_5_SI-GA-E6	0.012509573152065
TATCAGGTCTGTGCAA-1_1A_5_SI-GA-E6	-0.00372348304792652
TATCTCAAGACTAGGC-1_1A_5_SI-GA-E6	0.0875225249644172
TATCTCAAGCCACCTG-1_1A_5_SI-GA-E6	-0.0272270112266459
TATCTCAAGTGAACGC-1_1A_5_SI-GA-E6	0.0675356400560793
TATCTCACAATCTACG-1_1A_5_SI-GA-E6	0.0511880242893158
TATCTCACACTGTGTA-1_1A_5_SI-GA-E6	-0.0399827969535462
TATCTCAGTTCCACTC-1_1A_5_SI-GA-E6	-0.0244080415560537
TATCTCATCGTGGGAA-1_1A_5_SI-GA-E6	0.0540289776615824
TATCTCATCTCTAAGG-1_1A_5_SI-GA-E6	0.192770632905877
TATGCCCAGATCCCAT-1_1A_5_SI-GA-E6	0.0175373214285335
TATGCCCAGGCTAGGT-1_1A_5_SI-GA-E6	0.0243845937515739
TATGCCCAGTAGCCGA-1_1A_5_SI-GA-E6	0.0163673865106503
TATGCCCAGTCCAGGA-1_1A_5_SI-GA-E6	0.111993092546388
TATGCCCCAATGGTCT-1_1A_5_SI-GA-E6	0.0873275321440918
TATGCCCCACATCCAA-1_1A_5_SI-GA-E6	0.10843503965195
TATGCCCCAGAAGCAC-1_1A_5_SI-GA-E6	0.110641651384635
TATGCCCCATCCTTGC-1_1A_5_SI-GA-E6	0.000775608994209309
TATGCCCCATCGGGTC-1_1A_5_SI-GA-E6	0.0644555601159975
TATGCCCGTCCAAGTT-1_1A_5_SI-GA-E6	0.209498245309899
TATGCCCGTCGACTGC-1_1A_5_SI-GA-E6	-0.269679316644051
TATGCCCGTTCCACTC-1_1A_5_SI-GA-E6	0.128782000343754
TATGCCCGTTGGTGGA-1_1A_5_SI-GA-E6	-0.0247531122674724
TATGCCCGTTGTCGCG-1_1A_5_SI-GA-E6	0.0113345589629386
TATGCCCGTTTAGCTG-1_1A_5_SI-GA-E6	-0.0143050713658602
TATGCCCGTTTGACAC-1_1A_5_SI-GA-E6	0.132874938589617
TATGCCCTCACGATGT-1_1A_5_SI-GA-E6	0.0315761799541236
TATGCCCTCATGGTCA-1_1A_5_SI-GA-E6	0.0292905860298771
TATGCCCTCCACGCAG-1_1A_5_SI-GA-E6	0.051120456390568
TATGCCCTCTAACTTC-1_1A_5_SI-GA-E6	-0.13949310683865
TATGCCCTCTTTACGT-1_1A_5_SI-GA-E6	0.13039866923974
TATTACCAGACTAGAT-1_1A_5_SI-GA-E6	0.033118159036371
TATTACCAGCCACCTG-1_1A_5_SI-GA-E6	-0.204809706523606
TATTACCAGTACGTTC-1_1A_5_SI-GA-E6	-0.18639668403857
TATTACCCAACTGGCC-1_1A_5_SI-GA-E6	-0.0222760120525606
TATTACCCAAGGGTCA-1_1A_5_SI-GA-E6	0.0310299752019719
TATTACCCATCGGGTC-1_1A_5_SI-GA-E6	0.00325430344423372
TATTACCGTACTTCTT-1_1A_5_SI-GA-E6	0.234577264111692
TATTACCGTCAAGCGA-1_1A_5_SI-GA-E6	-0.182838694223638
TATTACCGTCGACTGC-1_1A_5_SI-GA-E6	0.0665899038515405
TATTACCGTCTCAACA-1_1A_5_SI-GA-E6	-0.0192907345329965
TATTACCTCCGCATAA-1_1A_5_SI-GA-E6	-0.174816432089949
TCAACGAAGGGTGTGT-1_1A_5_SI-GA-E6	0.146489986873556
TCAACGACAAGGACTG-1_1A_5_SI-GA-E6	-0.129614713253274
TCAACGACACCTCGGA-1_1A_5_SI-GA-E6	-0.00834720444542147
TCAACGACAGATCCAT-1_1A_5_SI-GA-E6	-0.127222109944902
TCAACGACAGGATCGA-1_1A_5_SI-GA-E6	0.103297511132762
TCAACGACAGGTCCAC-1_1A_5_SI-GA-E6	-0.115233031535796
TCAACGACATATGAGA-1_1A_5_SI-GA-E6	0.0408635150194398
TCAACGAGTCAACTGT-1_1A_5_SI-GA-E6	-0.0521178148817142
TCAACGAGTGACTACT-1_1A_5_SI-GA-E6	0.101752676758281
TCAACGAGTGTCGCTG-1_1A_5_SI-GA-E6	-0.256889430587927
TCAACGATCACCCGAG-1_1A_5_SI-GA-E6	0.144856546578307
TCAACGATCAGATAAG-1_1A_5_SI-GA-E6	-0.0459529231618321
TCAACGATCAGCTGGC-1_1A_5_SI-GA-E6	-0.0518585860402931
TCAATCTAGAATAGGG-1_1A_5_SI-GA-E6	0.17539862355381
TCAATCTAGACGCTTT-1_1A_5_SI-GA-E6	-0.17334754647386
TCAATCTAGAGCCTAG-1_1A_5_SI-GA-E6	0.0176666764251378
TCAATCTAGATGGCGT-1_1A_5_SI-GA-E6	-0.0651362255332852
TCAATCTAGCCACGTC-1_1A_5_SI-GA-E6	-0.0454629600116676
TCAATCTAGGAGTCTG-1_1A_5_SI-GA-E6	-0.0224553830528889
TCAATCTAGTACGATA-1_1A_5_SI-GA-E6	0.0838103175833523
TCAATCTAGTCATCCA-1_1A_5_SI-GA-E6	0.166430569969726
TCAATCTAGTCCTCCT-1_1A_5_SI-GA-E6	0.0209924186933962
TCAATCTAGTGCGTGA-1_1A_5_SI-GA-E6	0.129020553471064
TCAATCTCAACTGCTA-1_1A_5_SI-GA-E6	0.0094818238461678
TCAATCTCAATAGCAA-1_1A_5_SI-GA-E6	-0.0649373656408876
TCAATCTCAATCGGTT-1_1A_5_SI-GA-E6	0.0586921619285459
TCAATCTCACAACGCC-1_1A_5_SI-GA-E6	0.0369043602842177
TCAATCTCAGCCTGTG-1_1A_5_SI-GA-E6	0.0245276256443888
TCAATCTCAGGAATGC-1_1A_5_SI-GA-E6	0.156925493845022
TCAATCTCATCCTAGA-1_1A_5_SI-GA-E6	-0.139916858939904
TCAATCTCATCCTTGC-1_1A_5_SI-GA-E6	-0.0136370986080019
TCAATCTGTAAACGCG-1_1A_5_SI-GA-E6	0.0164215115300385
TCAATCTGTACAGACG-1_1A_5_SI-GA-E6	0.0338498440246486
TCAATCTGTAGGCATG-1_1A_5_SI-GA-E6	0.0166925468026972
TCAATCTGTCCTCCAT-1_1A_5_SI-GA-E6	-0.0405961044994466
TCAATCTGTGTAAGTA-1_1A_5_SI-GA-E6	0.112997527753142
TCAATCTGTTGATTCG-1_1A_5_SI-GA-E6	-0.143641542988594
TCAATCTTCACCACCT-1_1A_5_SI-GA-E6	-0.0853439546033637
TCAATCTTCAGCGATT-1_1A_5_SI-GA-E6	-0.0615661866732715
TCACAAGAGACGCAAC-1_1A_5_SI-GA-E6	0.0837142591256558
TCACAAGAGAGCAATT-1_1A_5_SI-GA-E6	-0.0243404812645192
TCACAAGAGGATGGAA-1_1A_5_SI-GA-E6	-0.036690178360564
TCACAAGAGGTGATAT-1_1A_5_SI-GA-E6	-0.0165235961377287
TCACAAGAGTTACCCA-1_1A_5_SI-GA-E6	0.0979189236162198
TCACAAGCAAAGCGGT-1_1A_5_SI-GA-E6	0.0675512830380207
TCACAAGCACATTAGC-1_1A_5_SI-GA-E6	0.133858900098102
TCACAAGCATCCTAGA-1_1A_5_SI-GA-E6	-0.163255081062857
TCACAAGGTCGCGGTT-1_1A_5_SI-GA-E6	0.039952988176618
TCACAAGGTGATGCCC-1_1A_5_SI-GA-E6	0.189399790206298
TCACAAGGTGTAATGA-1_1A_5_SI-GA-E6	-0.0117941168139354
TCACAAGGTTAGGGTG-1_1A_5_SI-GA-E6	-0.158321119003069
TCACAAGTCCACGACG-1_1A_5_SI-GA-E6	0.141300125314241
TCACAAGTCCCAGGTG-1_1A_5_SI-GA-E6	-0.142553652235216
TCACAAGTCGTACGGC-1_1A_5_SI-GA-E6	0.196233885766947
TCACAAGTCGTTACAG-1_1A_5_SI-GA-E6	0.0960799542124645
TCACAAGTCTATCGCC-1_1A_5_SI-GA-E6	-0.00282047722090661
TCACAAGTCTGACCTC-1_1A_5_SI-GA-E6	-0.0350522976163095
TCACGAAAGAATGTTG-1_1A_5_SI-GA-E6	-0.168123273347336
TCACGAAAGATAGCAT-1_1A_5_SI-GA-E6	0.102140585761695
TCACGAAAGGACGAAA-1_1A_5_SI-GA-E6	-0.122754345955687
TCACGAACACCACGTG-1_1A_5_SI-GA-E6	0.0529833334168834
TCACGAACACGAAAGC-1_1A_5_SI-GA-E6	-0.074500504629388
TCACGAACACTAGTAC-1_1A_5_SI-GA-E6	0.00229226273883776
TCACGAACATCCGGGT-1_1A_5_SI-GA-E6	0.0424969630335875
TCACGAAGTAAGGGAA-1_1A_5_SI-GA-E6	0.0106230755334886
TCACGAAGTACCGCTG-1_1A_5_SI-GA-E6	0.105177996137704
TCACGAAGTCCGAGTC-1_1A_5_SI-GA-E6	0.0389547433824496
TCACGAAGTCTTGATG-1_1A_5_SI-GA-E6	-0.0004221735410323
TCACGAATCGTACCGG-1_1A_5_SI-GA-E6	-0.222471599302367
TCACGAATCTGAAAGA-1_1A_5_SI-GA-E6	0.0618809323926438
TCAGATGAGAGGTTAT-1_1A_5_SI-GA-E6	0.0778549594188842
TCAGATGAGAGTCGGT-1_1A_5_SI-GA-E6	-0.0237917232535262
TCAGATGAGGAGTTTA-1_1A_5_SI-GA-E6	-0.00291879766841069
TCAGATGAGGCTATCT-1_1A_5_SI-GA-E6	0.0529428863081236
TCAGATGAGTACGACG-1_1A_5_SI-GA-E6	0.112182212969193
TCAGATGCAAAGGAAG-1_1A_5_SI-GA-E6	0.245768436441291
TCAGATGCAATACGCT-1_1A_5_SI-GA-E6	0.0588226611160448
TCAGATGCAATCGGTT-1_1A_5_SI-GA-E6	0.209453964811665
TCAGATGCAGCCAGAA-1_1A_5_SI-GA-E6	-0.128384769458852
TCAGATGCAGGTTTCA-1_1A_5_SI-GA-E6	0.130067831491953
TCAGATGCATAAAGGT-1_1A_5_SI-GA-E6	0.0609455837463647
TCAGATGCATAGACTC-1_1A_5_SI-GA-E6	-0.0150068732133724
TCAGATGGTAGCAAAT-1_1A_5_SI-GA-E6	0.00278273300396426
TCAGATGGTTACTGAC-1_1A_5_SI-GA-E6	0.0572688136092457
TCAGATGGTTGCGTTA-1_1A_5_SI-GA-E6	0.06303170362549
TCAGATGTCCCTTGCA-1_1A_5_SI-GA-E6	0.0707857830599793
TCAGATGTCGTAGATC-1_1A_5_SI-GA-E6	0.255001235907454
TCAGATGTCTCGCTTG-1_1A_5_SI-GA-E6	0.0176926659005182
TCAGATGTCTGGTGTA-1_1A_5_SI-GA-E6	0.194651139041538
TCAGCAAAGATAGTCA-1_1A_5_SI-GA-E6	0.0455155076289042
TCAGCAACAAGAAGAG-1_1A_5_SI-GA-E6	-0.148769210837023
TCAGCAACACGGTAAG-1_1A_5_SI-GA-E6	0.0477619577861731
TCAGCAACAGCAGTTT-1_1A_5_SI-GA-E6	0.0785228486883714
TCAGCAACATACGCTA-1_1A_5_SI-GA-E6	-0.042481114833282
TCAGCAAGTAAGTAGT-1_1A_5_SI-GA-E6	-0.0435927824199204
TCAGCAAGTCGCCATG-1_1A_5_SI-GA-E6	-0.212492379557393
TCAGCAAGTGCAGTAG-1_1A_5_SI-GA-E6	-0.0315722805068027
TCAGCAAGTTGTGGCC-1_1A_5_SI-GA-E6	-0.0381774798880794
TCAGCAATCAAACCAC-1_1A_5_SI-GA-E6	-0.0111091066212299
TCAGCAATCAACGCTA-1_1A_5_SI-GA-E6	0.124067302251523
TCAGCAATCGGAATCT-1_1A_5_SI-GA-E6	0.100267670794056
TCAGCTCAGAGAGCTC-1_1A_5_SI-GA-E6	0.128705704058906
TCAGCTCAGCACCGCT-1_1A_5_SI-GA-E6	0.00160008446231757
TCAGCTCAGCACGCCT-1_1A_5_SI-GA-E6	-0.0239144033000923
TCAGCTCAGCTGCAAG-1_1A_5_SI-GA-E6	0.0781080084136646
TCAGCTCAGGTGCTTT-1_1A_5_SI-GA-E6	-0.0636575617340911
TCAGCTCCACGGCCAT-1_1A_5_SI-GA-E6	0.080703585930884
TCAGCTCCAGCCTTGG-1_1A_5_SI-GA-E6	-0.0809643732817178
TCAGCTCCATTAGCCA-1_1A_5_SI-GA-E6	-0.0870900943757026
TCAGCTCGTAGCACGA-1_1A_5_SI-GA-E6	-0.0135277962975469
TCAGCTCGTCTTTCAT-1_1A_5_SI-GA-E6	-0.0778555765680355
TCAGCTCGTTCGAATC-1_1A_5_SI-GA-E6	0.0640014933217633
TCAGCTCTCATATCGG-1_1A_5_SI-GA-E6	0.0710340299365843
TCAGCTCTCGACAGCC-1_1A_5_SI-GA-E6	0.000601767496395955
TCAGCTCTCGGTTAAC-1_1A_5_SI-GA-E6	0.147917413099574
TCAGGATAGCAGACTG-1_1A_5_SI-GA-E6	0.192428105160158
TCAGGATAGTAGATGT-1_1A_5_SI-GA-E6	0.108594681501421
TCAGGATAGTCCAGGA-1_1A_5_SI-GA-E6	0.106865896709804
TCAGGATCAGCCTTGG-1_1A_5_SI-GA-E6	-0.113413945256187
TCAGGATGTAGAGTGC-1_1A_5_SI-GA-E6	-0.0734805208225518
TCAGGATGTCCAACTA-1_1A_5_SI-GA-E6	0.0315061820477766
TCAGGATGTCGACTAT-1_1A_5_SI-GA-E6	-0.201329464915242
TCAGGATGTTGTGGCC-1_1A_5_SI-GA-E6	0.0358093863342507
TCAGGATTCAATCACG-1_1A_5_SI-GA-E6	0.100425154827798
TCAGGATTCACCACCT-1_1A_5_SI-GA-E6	-0.00908096002469599
TCAGGATTCCAAAGTC-1_1A_5_SI-GA-E6	0.00764365474241369
TCAGGATTCCGCTGTT-1_1A_5_SI-GA-E6	-0.158981337018032
TCAGGATTCGGCGCTA-1_1A_5_SI-GA-E6	0.174777540177856
TCAGGTAAGAGGTTGC-1_1A_5_SI-GA-E6	-0.0972084232766176
TCAGGTAAGCCCAACC-1_1A_5_SI-GA-E6	0.130491581571923
TCAGGTAAGGCATTGG-1_1A_5_SI-GA-E6	0.00584598839987299
TCAGGTAAGGCGTACA-1_1A_5_SI-GA-E6	-0.115161164387174
TCAGGTAAGTGCGTGA-1_1A_5_SI-GA-E6	0.0156592699209407
TCAGGTACAAAGGCGT-1_1A_5_SI-GA-E6	0.122255533663692
TCAGGTACACTACAGT-1_1A_5_SI-GA-E6	0.149289510569713
TCAGGTACAGCCAGAA-1_1A_5_SI-GA-E6	0.187160193415978
TCAGGTACAGGCGATA-1_1A_5_SI-GA-E6	0.0849297972214399
TCAGGTACAGTGACAG-1_1A_5_SI-GA-E6	0.129672596341181
TCAGGTAGTCAAACTC-1_1A_5_SI-GA-E6	-0.152986064963692
TCAGGTAGTGCACCAC-1_1A_5_SI-GA-E6	0.0849425659820615
TCAGGTAGTTACGTCA-1_1A_5_SI-GA-E6	-0.18039794933467
TCAGGTAGTTAGTGGG-1_1A_5_SI-GA-E6	-0.0712729781037
TCAGGTAGTTGGTAAA-1_1A_5_SI-GA-E6	-0.0305002474830394
TCAGGTATCCAAGCCG-1_1A_5_SI-GA-E6	-0.0946746796967437
TCAGGTATCCCTTGCA-1_1A_5_SI-GA-E6	-0.121536463634175
TCATTACAGACACGAC-1_1A_5_SI-GA-E6	-0.0578594654489236
TCATTACAGACCGGAT-1_1A_5_SI-GA-E6	0.0812990051142983
TCATTACAGCAGCCTC-1_1A_5_SI-GA-E6	-0.0192312467276837
TCATTACAGCCGTCGT-1_1A_5_SI-GA-E6	-0.11891318321888
TCATTACCAGAGCCAA-1_1A_5_SI-GA-E6	0.118600549614773
TCATTACCAGATCCAT-1_1A_5_SI-GA-E6	-0.15950754451095
TCATTACCAGGTCTCG-1_1A_5_SI-GA-E6	-0.225674499664796
TCATTACGTAGTAGTA-1_1A_5_SI-GA-E6	-0.174285036332824
TCATTACGTCCCGACA-1_1A_5_SI-GA-E6	-0.00877952124367598
TCATTACGTCGACTGC-1_1A_5_SI-GA-E6	0.106626108250394
TCATTACGTGCGCTTG-1_1A_5_SI-GA-E6	-0.0394585902893806
TCATTACTCACGATGT-1_1A_5_SI-GA-E6	-0.00296823753177661
TCATTTGAGAGTCGGT-1_1A_5_SI-GA-E6	-0.0234542153857174
TCATTTGAGGCTCATT-1_1A_5_SI-GA-E6	0.106199228816559
TCATTTGAGTATGACA-1_1A_5_SI-GA-E6	-0.0418913968377843
TCATTTGAGTCATCCA-1_1A_5_SI-GA-E6	-0.0819948182625644
TCATTTGAGTGTCCCG-1_1A_5_SI-GA-E6	0.0237361727299375
TCATTTGGTAGCGCTC-1_1A_5_SI-GA-E6	-0.102007403272367
TCATTTGGTGACTCAT-1_1A_5_SI-GA-E6	0.174024295625892
TCATTTGGTGCGCTTG-1_1A_5_SI-GA-E6	-0.166100806308589
TCATTTGGTGTTTGTG-1_1A_5_SI-GA-E6	-0.237279435071778
TCATTTGGTTATCCGA-1_1A_5_SI-GA-E6	-0.119975262748027
TCATTTGTCAACGGGA-1_1A_5_SI-GA-E6	0.238279581695469
TCATTTGTCCACGCAG-1_1A_5_SI-GA-E6	0.1425275545752
TCATTTGTCCCAGGTG-1_1A_5_SI-GA-E6	0.163942561321677
TCATTTGTCCTGCTTG-1_1A_5_SI-GA-E6	0.0798341179345078
TCATTTGTCTACCAGA-1_1A_5_SI-GA-E6	-0.226254969288401
TCCACACAGGATGGAA-1_1A_5_SI-GA-E6	-0.149092299730178
TCCACACAGTCCGTAT-1_1A_5_SI-GA-E6	0.15238204959001
TCCACACCAAAGGAAG-1_1A_5_SI-GA-E6	0.086499968391473
TCCACACCACGTAAGG-1_1A_5_SI-GA-E6	0.124922982247871
TCCACACCATCACGAT-1_1A_5_SI-GA-E6	0.0915096360899434
TCCACACCATGGGACA-1_1A_5_SI-GA-E6	0.0300203260319788
TCCACACGTGATAAGT-1_1A_5_SI-GA-E6	-0.265547959351545
TCCACACTCCCTCAGT-1_1A_5_SI-GA-E6	0.142955583746232
TCCACACTCGGAATCT-1_1A_5_SI-GA-E6	0.111620080724454
TCCACACTCGTGGGAA-1_1A_5_SI-GA-E6	-0.0713074597523489
TCCACACTCTGCGACG-1_1A_5_SI-GA-E6	0.0204419144127931
TCCCGATAGTAGTGCG-1_1A_5_SI-GA-E6	-0.0481045926652595
TCCCGATAGTGTTGAA-1_1A_5_SI-GA-E6	-0.00944084442590887
TCCCGATGTCGCGAAA-1_1A_5_SI-GA-E6	-0.109207870635828
TCCCGATGTGACCAAG-1_1A_5_SI-GA-E6	-0.00786293600646998
TCCCGATGTTAAGACA-1_1A_5_SI-GA-E6	0.0411572348503474
TCCCGATGTTCCACTC-1_1A_5_SI-GA-E6	-0.0516373177588731
TCCCGATGTTCCATGA-1_1A_5_SI-GA-E6	0.141235757412692
TCCCGATGTTGGTAAA-1_1A_5_SI-GA-E6	-0.00637313911074464
TCCCGATTCAACACTG-1_1A_5_SI-GA-E6	0.188779202537286
TCCCGATTCGACCAGC-1_1A_5_SI-GA-E6	0.0689736570953847
TCCCGATTCGCACTCT-1_1A_5_SI-GA-E6	0.094645757911117
TCCCGATTCGCCTGTT-1_1A_5_SI-GA-E6	0.186031264902981
TCCCGATTCGTTTAGG-1_1A_5_SI-GA-E6	0.0300385893539202
TCCCGATTCTTCGAGA-1_1A_5_SI-GA-E6	-0.0711229107104683
TCGAGGCAGCAGATCG-1_1A_5_SI-GA-E6	0.037034230838097
TCGAGGCAGTACGCCC-1_1A_5_SI-GA-E6	-0.0614649575964674
TCGAGGCCAAGGACTG-1_1A_5_SI-GA-E6	0.021246865497727
TCGAGGCCAAGTTGTC-1_1A_5_SI-GA-E6	0.0948043653979043
TCGAGGCCAGAAGCAC-1_1A_5_SI-GA-E6	0.116138094121024
TCGAGGCCAGACTCGC-1_1A_5_SI-GA-E6	0.107849139789036
TCGAGGCCATACTACG-1_1A_5_SI-GA-E6	-0.068515708865862
TCGAGGCGTCGGCACT-1_1A_5_SI-GA-E6	-0.036969362743576
TCGAGGCGTGACAAAT-1_1A_5_SI-GA-E6	0.164595230625083
TCGAGGCGTGCACTTA-1_1A_5_SI-GA-E6	-0.056917028752997
TCGAGGCGTGGCCCTA-1_1A_5_SI-GA-E6	-0.0931381147251226
TCGAGGCGTTCCACTC-1_1A_5_SI-GA-E6	-0.00839631863242302
TCGAGGCGTTCCGTCT-1_1A_5_SI-GA-E6	0.0920070378967173
TCGAGGCTCACAAACC-1_1A_5_SI-GA-E6	0.0451754145147789
TCGAGGCTCGCTAGCG-1_1A_5_SI-GA-E6	0.185035559721509
TCGAGGCTCTCCAACC-1_1A_5_SI-GA-E6	-0.0126619437110531
TCGAGGCTCTCGAGTA-1_1A_5_SI-GA-E6	-0.157764665934499
TCGCGAGAGAGCTATA-1_1A_5_SI-GA-E6	0.0613227195113485
TCGCGAGAGGATGGTC-1_1A_5_SI-GA-E6	0.0541485895522556
TCGCGAGAGTAGGTGC-1_1A_5_SI-GA-E6	-0.0879236064371605
TCGCGAGAGTCACGCC-1_1A_5_SI-GA-E6	-0.0643330881704765
TCGCGAGAGTGCAAGC-1_1A_5_SI-GA-E6	-0.0176970490461426
TCGCGAGAGTTGAGAT-1_1A_5_SI-GA-E6	0.140882688620154
TCGCGAGAGTTGCAGG-1_1A_5_SI-GA-E6	-0.00319276895404522
TCGCGAGCAAGCTGTT-1_1A_5_SI-GA-E6	-0.00516810308109389
TCGCGAGCAGCTGTTA-1_1A_5_SI-GA-E6	-0.0966860269540812
TCGCGAGCATGAAGTA-1_1A_5_SI-GA-E6	-0.145590663909638
TCGCGAGCATGTCGAT-1_1A_5_SI-GA-E6	0.0644197113977615
TCGCGAGGTCACAAGG-1_1A_5_SI-GA-E6	0.067360489806204
TCGCGAGGTGTTAAGA-1_1A_5_SI-GA-E6	0.0152108893103081
TCGCGAGGTTAAGATG-1_1A_5_SI-GA-E6	0.0776127328659958
TCGCGAGGTTCAGACT-1_1A_5_SI-GA-E6	0.0428764493787971
TCGCGAGGTTCCGTCT-1_1A_5_SI-GA-E6	-0.00844986285376911
TCGCGAGGTTCGTGAT-1_1A_5_SI-GA-E6	-0.116498582564821
TCGCGAGTCCGCGCAA-1_1A_5_SI-GA-E6	0.177751060871941
TCGCGAGTCGAACGGA-1_1A_5_SI-GA-E6	0.0810070724162873
TCGCGTTAGAAACGCC-1_1A_5_SI-GA-E6	-0.00161820299125498
TCGCGTTAGAGGTTAT-1_1A_5_SI-GA-E6	0.328970928349134
TCGCGTTAGCCAGGAT-1_1A_5_SI-GA-E6	0.110161547660058
TCGCGTTAGCGGCTTC-1_1A_5_SI-GA-E6	0.221073109943151
TCGCGTTAGCGTGAAC-1_1A_5_SI-GA-E6	-0.154888970898521
TCGCGTTAGGTCATCT-1_1A_5_SI-GA-E6	-0.0422562403243897
TCGCGTTAGTCTCGGC-1_1A_5_SI-GA-E6	-0.0686949713088198
TCGCGTTCACAACGCC-1_1A_5_SI-GA-E6	0.0134088099363225
TCGCGTTCACATTTCT-1_1A_5_SI-GA-E6	0.055040301414677
TCGCGTTCAGTAACGG-1_1A_5_SI-GA-E6	0.155475585297115
TCGCGTTGTACTTCTT-1_1A_5_SI-GA-E6	0.0742225409958849
TCGCGTTGTCAATGTC-1_1A_5_SI-GA-E6	0.171493210359525
TCGCGTTGTCTCGTTC-1_1A_5_SI-GA-E6	-0.0686435653769553
TCGCGTTGTTGCGTTA-1_1A_5_SI-GA-E6	0.189133421220725
TCGCGTTTCAGGATCT-1_1A_5_SI-GA-E6	0.113067330975659
TCGCGTTTCCAAATGC-1_1A_5_SI-GA-E6	-0.0337387513177466
TCGCGTTTCTGAAAGA-1_1A_5_SI-GA-E6	-0.204667118573124
TCGGGACAGCAGCCTC-1_1A_5_SI-GA-E6	0.0171591784906258
TCGGGACAGGGATACC-1_1A_5_SI-GA-E6	0.0951678093241335
TCGGGACAGTAGCGGT-1_1A_5_SI-GA-E6	-0.0108456232497982
TCGGGACCAAACCTAC-1_1A_5_SI-GA-E6	0.0447333295599671
TCGGGACCACCAGGCT-1_1A_5_SI-GA-E6	0.350751893416203
TCGGGACCATGTTGAC-1_1A_5_SI-GA-E6	0.275228999828477
TCGGGACGTCAACATC-1_1A_5_SI-GA-E6	-0.10004567583874
TCGGGACGTCAGCTAT-1_1A_5_SI-GA-E6	0.0711532116802185
TCGGGACGTCCAACTA-1_1A_5_SI-GA-E6	0.072540666801821
TCGGGACGTCCGTGAC-1_1A_5_SI-GA-E6	0.159347629473322
TCGGGACGTCTAGTCA-1_1A_5_SI-GA-E6	0.0570598430150125
TCGGGACGTCTCCCTA-1_1A_5_SI-GA-E6	-0.216066825692309
TCGGGACGTGAGGGTT-1_1A_5_SI-GA-E6	-0.0488677445582122
TCGGGACGTTCTCATT-1_1A_5_SI-GA-E6	0.0560596450380924
TCGGGACGTTTCGCTC-1_1A_5_SI-GA-E6	0.1387603808427
TCGGGACGTTTGTTTC-1_1A_5_SI-GA-E6	0.0948887912299054
TCGGGACTCAACGAAA-1_1A_5_SI-GA-E6	0.108387199314275
TCGGTAAAGAAACCGC-1_1A_5_SI-GA-E6	-0.196376658586015
TCGGTAAAGAAGGGTA-1_1A_5_SI-GA-E6	-0.188001571560576
TCGGTAAAGCCACCTG-1_1A_5_SI-GA-E6	-0.131857638544497
TCGGTAAAGGAATTAC-1_1A_5_SI-GA-E6	0.0483695646763876
TCGGTAAAGGCTAGAC-1_1A_5_SI-GA-E6	0.246580164563481
TCGGTAAAGGTAGCTG-1_1A_5_SI-GA-E6	-0.106462380668682
TCGGTAAAGTCCGTAT-1_1A_5_SI-GA-E6	0.0423538996240386
TCGGTAAAGTGTACGG-1_1A_5_SI-GA-E6	-0.0576634183297248
TCGGTAAAGTGTCTCA-1_1A_5_SI-GA-E6	-0.220469957016992
TCGGTAACACCCTATC-1_1A_5_SI-GA-E6	-0.0569279494951379
TCGGTAACAGGGATTG-1_1A_5_SI-GA-E6	0.0679120825948974
TCGGTAACAGTAACGG-1_1A_5_SI-GA-E6	-0.0472033397433113
TCGGTAACATCCCATC-1_1A_5_SI-GA-E6	-0.130332399654602
TCGGTAACATCTCCCA-1_1A_5_SI-GA-E6	-0.0291448838602952
TCGGTAACATGCGCAC-1_1A_5_SI-GA-E6	0.0313987320877857
TCGGTAACATTGGTAC-1_1A_5_SI-GA-E6	0.0179574675892629
TCGGTAAGTAAACCTC-1_1A_5_SI-GA-E6	0.0509982690311871
TCGGTAAGTCGGATCC-1_1A_5_SI-GA-E6	-0.106659683212838
TCGGTAAGTGAACCTT-1_1A_5_SI-GA-E6	-0.0898081095285904
TCGGTAAGTGCCTTGG-1_1A_5_SI-GA-E6	0.033049822371692
TCGGTAAGTTACTGAC-1_1A_5_SI-GA-E6	-0.0885226317268796
TCGGTAAGTTCCCTTG-1_1A_5_SI-GA-E6	-0.114216468344866
TCGGTAAGTTGTTTGG-1_1A_5_SI-GA-E6	0.188410881440461
TCGGTAAGTTTAGCTG-1_1A_5_SI-GA-E6	0.138884032528303
TCGGTAATCACTTCAT-1_1A_5_SI-GA-E6	-0.0534922473454447
TCGTACCAGAGGGATA-1_1A_5_SI-GA-E6	-0.136632932586806
TCGTACCAGCAAATCA-1_1A_5_SI-GA-E6	0.162027180795431
TCGTACCAGGAGCGTT-1_1A_5_SI-GA-E6	0.0146739548184175
TCGTACCAGGCTAGGT-1_1A_5_SI-GA-E6	0.104262316092307
TCGTACCAGTCGTACT-1_1A_5_SI-GA-E6	-0.0585244611214276
TCGTACCCAACTTGAC-1_1A_5_SI-GA-E6	-0.114418973386875
TCGTACCCAATCGAAA-1_1A_5_SI-GA-E6	0.025129559171118
TCGTACCCAGCCAGAA-1_1A_5_SI-GA-E6	0.0994515454008214
TCGTACCCAGCGTTCG-1_1A_5_SI-GA-E6	0.0946771152463068
TCGTACCCATAGACTC-1_1A_5_SI-GA-E6	-0.223175808537259
TCGTACCCATCTCCCA-1_1A_5_SI-GA-E6	-0.11953191061456
TCGTACCGTACAGACG-1_1A_5_SI-GA-E6	-0.0437994932587012
TCGTACCGTATGAATG-1_1A_5_SI-GA-E6	-0.0689234428596206
TCGTACCGTCGAATCT-1_1A_5_SI-GA-E6	-0.0428234583022682
TCGTACCGTCGGCACT-1_1A_5_SI-GA-E6	0.0932296536456712
TCGTACCGTGCTCTTC-1_1A_5_SI-GA-E6	-0.224725015226795
TCGTACCTCACGGTTA-1_1A_5_SI-GA-E6	-0.0946697614833934
TCGTACCTCGCCCTTA-1_1A_5_SI-GA-E6	0.111392626718486
TCGTACCTCGCTGATA-1_1A_5_SI-GA-E6	0.221681417406441
TCGTACCTCTCTAAGG-1_1A_5_SI-GA-E6	-0.229893591587913
TCGTAGAAGCGATATA-1_1A_5_SI-GA-E6	0.1846150962131
TCGTAGAAGCGATCCC-1_1A_5_SI-GA-E6	-0.100139472340866
TCGTAGACAATCTGCA-1_1A_5_SI-GA-E6	-0.230192032436958
TCGTAGACAGGAACGT-1_1A_5_SI-GA-E6	0.10978196024997
TCGTAGACAGGTGCCT-1_1A_5_SI-GA-E6	0.200053248162652
TCGTAGACATCGGACC-1_1A_5_SI-GA-E6	0.00148727675561933
TCGTAGACATTAGGCT-1_1A_5_SI-GA-E6	-0.0335446078334813
TCGTAGAGTAAACCTC-1_1A_5_SI-GA-E6	0.139547388182684
TCGTAGAGTAAGCACG-1_1A_5_SI-GA-E6	0.245760242033016
TCGTAGAGTAGGACAC-1_1A_5_SI-GA-E6	0.0706099307404671
TCGTAGAGTTAAGGGC-1_1A_5_SI-GA-E6	-0.0221309984321253
TCGTAGATCATGCAAC-1_1A_5_SI-GA-E6	0.0753521189170087
TCGTAGATCCGGCACA-1_1A_5_SI-GA-E6	-0.0488929340451265
TCGTAGATCGCCGTGA-1_1A_5_SI-GA-E6	-0.0430823029230991
TCTATTGAGAAAGTGG-1_1A_5_SI-GA-E6	-0.106028022993054
TCTATTGAGACCTAGG-1_1A_5_SI-GA-E6	0.0431076591785233
TCTATTGAGATGGGTC-1_1A_5_SI-GA-E6	-0.0697862885564418
TCTATTGAGATGTCGG-1_1A_5_SI-GA-E6	-0.113614018027773
TCTATTGAGCTCAACT-1_1A_5_SI-GA-E6	0.117001718962029
TCTATTGAGGTGATAT-1_1A_5_SI-GA-E6	0.0378265284803301
TCTATTGAGTGTCCAT-1_1A_5_SI-GA-E6	0.0150301826007712
TCTATTGGTACGCACC-1_1A_5_SI-GA-E6	-0.0274236364802908
TCTATTGGTCAGATAA-1_1A_5_SI-GA-E6	-0.0350541293092785
TCTATTGGTCTCCACT-1_1A_5_SI-GA-E6	-0.182538169532815
TCTATTGGTCTTCTCG-1_1A_5_SI-GA-E6	0.0675796800867322
TCTATTGGTGCCTGTG-1_1A_5_SI-GA-E6	0.0584989039045138
TCTATTGGTTAAGTAG-1_1A_5_SI-GA-E6	-0.0104814685429132
TCTATTGGTTCGTCTC-1_1A_5_SI-GA-E6	0.0665459768665682
TCTATTGTCAGATAAG-1_1A_5_SI-GA-E6	-0.0285041474148919
TCTATTGTCCGAAGAG-1_1A_5_SI-GA-E6	-0.116907933572734
TCTATTGTCGCTTGTC-1_1A_5_SI-GA-E6	0.00419156499768825
TCTATTGTCGGATGTT-1_1A_5_SI-GA-E6	0.255151009197454
TCTATTGTCGTAGGAG-1_1A_5_SI-GA-E6	0.0618591946965588
TCTATTGTCTAACTTC-1_1A_5_SI-GA-E6	0.0696176067987233
TCTATTGTCTCCAGGG-1_1A_5_SI-GA-E6	0.00760656568470108
TCTATTGTCTGAGTGT-1_1A_5_SI-GA-E6	0.0960955541207461
TCTCATAAGATCCGAG-1_1A_5_SI-GA-E6	-0.0622026610088159
TCTCATAAGGCATGGT-1_1A_5_SI-GA-E6	0.090316789895552
TCTCATAAGTCATGCT-1_1A_5_SI-GA-E6	-0.0299665765808869
TCTCATAAGTGTGGCA-1_1A_5_SI-GA-E6	-0.0472863886998005
TCTCATACAAGGACAC-1_1A_5_SI-GA-E6	0.0828485173402572
TCTCATACACCACCAG-1_1A_5_SI-GA-E6	0.166816091828486
TCTCATACACCAGTTA-1_1A_5_SI-GA-E6	0.102346127100172
TCTCATACACCTCGGA-1_1A_5_SI-GA-E6	-0.18299392680218
TCTCATACAGACAGGT-1_1A_5_SI-GA-E6	-0.106658596512897
TCTCATACAGGCGATA-1_1A_5_SI-GA-E6	-0.0140977781110848
TCTCATACAGTTTACG-1_1A_5_SI-GA-E6	0.025197514149953
TCTCATACATCCCATC-1_1A_5_SI-GA-E6	-0.019003613010932
TCTCATAGTAAGTTCC-1_1A_5_SI-GA-E6	0.0664345863677409
TCTCATAGTAGCTAAA-1_1A_5_SI-GA-E6	0.291325004633367
TCTCATAGTATTCGTG-1_1A_5_SI-GA-E6	-0.149069774808185
TCTCATAGTCCCGACA-1_1A_5_SI-GA-E6	0.056559096476189
TCTCATAGTCGTTGTA-1_1A_5_SI-GA-E6	0.0211358255142336
TCTCATAGTGAAGGCT-1_1A_5_SI-GA-E6	-0.125906415214266
TCTCATAGTGCAGACA-1_1A_5_SI-GA-E6	0.0849313044946423
TCTCATATCTACCAGA-1_1A_5_SI-GA-E6	0.175320496613024
TCTCTAAAGAAGGTGA-1_1A_5_SI-GA-E6	-0.028306775940615
TCTCTAAAGACGCTTT-1_1A_5_SI-GA-E6	-0.19016697667624
TCTCTAAAGCTGAACG-1_1A_5_SI-GA-E6	-0.138605717653285
TCTCTAACACGAAAGC-1_1A_5_SI-GA-E6	-0.121498087708106
TCTCTAACACGGCGTT-1_1A_5_SI-GA-E6	0.21990552565271
TCTCTAACAGGATCGA-1_1A_5_SI-GA-E6	0.0828073846917052
TCTCTAAGTAAATGTG-1_1A_5_SI-GA-E6	-0.0396012162906235
TCTCTAAGTCGATTGT-1_1A_5_SI-GA-E6	0.0863059786666378
TCTCTAAGTGACGGTA-1_1A_5_SI-GA-E6	-0.163672804151301
TCTCTAAGTGGTACAG-1_1A_5_SI-GA-E6	0.0691021840383235
TCTCTAAGTTAGATGA-1_1A_5_SI-GA-E6	-0.0400177530211336
TCTCTAATCAAAGTAG-1_1A_5_SI-GA-E6	-0.0370991808961293
TCTCTAATCACGAAGG-1_1A_5_SI-GA-E6	0.00695843132495708
TCTCTAATCCCTCTTT-1_1A_5_SI-GA-E6	0.0297119938475572
TCTCTAATCCTTTACA-1_1A_5_SI-GA-E6	-0.212663457119016
TCTCTAATCTTACCGC-1_1A_5_SI-GA-E6	0.14982052866607
TCTGAGAAGCGTAGTG-1_1A_5_SI-GA-E6	-0.228316653805715
TCTGAGAAGGGAAACA-1_1A_5_SI-GA-E6	0.141577668044981
TCTGAGAAGGGCATGT-1_1A_5_SI-GA-E6	0.0543946248134196
TCTGAGACACGTCAGC-1_1A_5_SI-GA-E6	-0.0975149410100072
TCTGAGACACGTCTCT-1_1A_5_SI-GA-E6	-0.171665960851365
TCTGAGACATAGAAAC-1_1A_5_SI-GA-E6	-0.273984825026839
TCTGAGACATCATCCC-1_1A_5_SI-GA-E6	0.0521174796421906
TCTGAGACATCGACGC-1_1A_5_SI-GA-E6	0.0979432382000193
TCTGAGAGTCATACTG-1_1A_5_SI-GA-E6	0.141925813212181
TCTGAGAGTCTTGTCC-1_1A_5_SI-GA-E6	-0.160204760244213
TCTGAGAGTGTGGCTC-1_1A_5_SI-GA-E6	0.100635553567205
TCTGAGAGTTAAGGGC-1_1A_5_SI-GA-E6	0.0355188152612491
TCTGAGAGTTCGCTAA-1_1A_5_SI-GA-E6	0.115667045255203
TCTGAGATCAACTCTT-1_1A_5_SI-GA-E6	0.0169481857391742
TCTGAGATCCGCAGTG-1_1A_5_SI-GA-E6	-0.203827881662449
TCTGAGATCCGCGTTT-1_1A_5_SI-GA-E6	0.10601265505861
TCTGAGATCCTTAATC-1_1A_5_SI-GA-E6	0.107602032881096
TCTGAGATCCTTTCTC-1_1A_5_SI-GA-E6	0.100415468223566
TCTGAGATCGGAAATA-1_1A_5_SI-GA-E6	-0.0574010366129209
TCTGAGATCTTGTACT-1_1A_5_SI-GA-E6	0.0518596853385915
TCTGGAAAGGCATGGT-1_1A_5_SI-GA-E6	-0.0399864469223385
TCTGGAAAGGGTGTTG-1_1A_5_SI-GA-E6	0.106753830753735
TCTGGAAAGTTAGGTA-1_1A_5_SI-GA-E6	0.0544257587652854
TCTGGAACATCAGTAC-1_1A_5_SI-GA-E6	0.0250803377795829
TCTGGAACATCCCACT-1_1A_5_SI-GA-E6	-0.0478413090840244
TCTGGAAGTCTAGCGC-1_1A_5_SI-GA-E6	-0.151931702075289
TCTGGAAGTCTCTTTA-1_1A_5_SI-GA-E6	0.0329108203094761
TCTGGAAGTGTCCTCT-1_1A_5_SI-GA-E6	-0.00986093913266406
TCTGGAATCAGCTCGG-1_1A_5_SI-GA-E6	0.0893321801592692
TCTGGAATCATGGTCA-1_1A_5_SI-GA-E6	0.0529346995879034
TCTTCGGAGCACCGTC-1_1A_5_SI-GA-E6	-0.0606720612228172
TCTTCGGAGCGACGTA-1_1A_5_SI-GA-E6	-0.0168906299318733
TCTTCGGAGCTAGTCT-1_1A_5_SI-GA-E6	-0.122188474610939
TCTTCGGAGGAGTAGA-1_1A_5_SI-GA-E6	-0.101159588539808
TCTTCGGCAACTGCTA-1_1A_5_SI-GA-E6	-0.145386517368292
TCTTCGGGTATAATGG-1_1A_5_SI-GA-E6	0.153449394444074
TCTTCGGGTCGAGTTT-1_1A_5_SI-GA-E6	0.0559449266466568
TCTTCGGGTTTGGGCC-1_1A_5_SI-GA-E6	-0.180753027563521
TCTTCGGTCAACACAC-1_1A_5_SI-GA-E6	-0.106746252114813
TCTTCGGTCCTAAGTG-1_1A_5_SI-GA-E6	-0.0373986857013044
TCTTCGGTCGTTTATC-1_1A_5_SI-GA-E6	-0.0821932240013101
TCTTCGGTCTGCAGTA-1_1A_5_SI-GA-E6	-0.120233706136847
TCTTTCCAGAGCTATA-1_1A_5_SI-GA-E6	0.113447515417208
TCTTTCCAGGCAAAGA-1_1A_5_SI-GA-E6	0.0230109461652426
TCTTTCCAGTTTGCGT-1_1A_5_SI-GA-E6	0.0818061418056642
TCTTTCCCAGGTCGTC-1_1A_5_SI-GA-E6	-0.117295394221289
TCTTTCCGTACAGTTC-1_1A_5_SI-GA-E6	-0.101120540476593
TCTTTCCGTACGACCC-1_1A_5_SI-GA-E6	0.010256635753646
TCTTTCCGTACTCTCC-1_1A_5_SI-GA-E6	-0.12047912395064
TCTTTCCGTATAAACG-1_1A_5_SI-GA-E6	0.165819857588918
TCTTTCCGTCCGTGAC-1_1A_5_SI-GA-E6	-0.139509931225403
TCTTTCCGTGGTACAG-1_1A_5_SI-GA-E6	0.109395436785396
TCTTTCCGTTAAGAAC-1_1A_5_SI-GA-E6	0.0516789737587833
TCTTTCCTCATCATTC-1_1A_5_SI-GA-E6	-0.0469970542938179
TCTTTCCTCCAAGTAC-1_1A_5_SI-GA-E6	-0.0746421278417961
TGAAAGAAGGTGTTAA-1_1A_5_SI-GA-E6	0.0707134100580716
TGAAAGACACGAGGTA-1_1A_5_SI-GA-E6	0.00813608952706885
TGAAAGACATGCTGGC-1_1A_5_SI-GA-E6	0.0196254889430793
TGAAAGACATTGGCGC-1_1A_5_SI-GA-E6	0.0015181335153755
TGAAAGAGTAACGACG-1_1A_5_SI-GA-E6	0.110078207865037
TGAAAGAGTACACCGC-1_1A_5_SI-GA-E6	0.043680005242802
TGAAAGAGTAGCGATG-1_1A_5_SI-GA-E6	0.0367037304276723
TGAAAGAGTGGTGTAG-1_1A_5_SI-GA-E6	-0.103379606649766
TGAAAGAGTGTTCTTT-1_1A_5_SI-GA-E6	0.0160922952823363
TGAAAGATCCTAAGTG-1_1A_5_SI-GA-E6	0.155407726636826
TGAAAGATCCTCAACC-1_1A_5_SI-GA-E6	0.11899719518725
TGACAACAGACCGGAT-1_1A_5_SI-GA-E6	0.113845976910155
TGACAACAGCAGACTG-1_1A_5_SI-GA-E6	-0.0709587902076686
TGACAACAGCATCATC-1_1A_5_SI-GA-E6	0.0366662742812471
TGACAACAGCCAGTAG-1_1A_5_SI-GA-E6	-0.218957539361445
TGACAACAGCGACGTA-1_1A_5_SI-GA-E6	0.0451350015192237
TGACAACAGGAGCGAG-1_1A_5_SI-GA-E6	0.104946395121292
TGACAACAGTGCGATG-1_1A_5_SI-GA-E6	0.011050891742921
TGACAACAGTTAGCGG-1_1A_5_SI-GA-E6	0.0836967893712102
TGACAACCAAACCCAT-1_1A_5_SI-GA-E6	0.0740316880109508
TGACAACCACCACCAG-1_1A_5_SI-GA-E6	-0.103019049065391
TGACAACCACGGCGTT-1_1A_5_SI-GA-E6	-0.0362820445559967
TGACAACCAGCCTTGG-1_1A_5_SI-GA-E6	0.130023785996009
TGACAACCAGGGTACA-1_1A_5_SI-GA-E6	-0.0647699155031455
TGACAACCAGTGAGTG-1_1A_5_SI-GA-E6	-0.061513767741279
TGACAACGTAAACCTC-1_1A_5_SI-GA-E6	-0.0017267279274393
TGACAACGTCCCTACT-1_1A_5_SI-GA-E6	-0.209505127843427
TGACAACGTCTGCGGT-1_1A_5_SI-GA-E6	0.0224723434327347
TGACAACGTTGTCGCG-1_1A_5_SI-GA-E6	0.0912177396683938
TGACAACTCCGCTGTT-1_1A_5_SI-GA-E6	-0.0544027470510595
TGACGGCAGACTTTCG-1_1A_5_SI-GA-E6	0.0995748957296692
TGACGGCAGATGTAAC-1_1A_5_SI-GA-E6	0.1178678235967
TGACGGCAGCACACAG-1_1A_5_SI-GA-E6	0.113855452609298
TGACGGCAGCTAGGCA-1_1A_5_SI-GA-E6	-0.145169115340209
TGACGGCAGGCATGTG-1_1A_5_SI-GA-E6	-0.176322514897296
TGACGGCAGTTTAGGA-1_1A_5_SI-GA-E6	0.0765457246900653
TGACGGCCAAGACGTG-1_1A_5_SI-GA-E6	0.0781042861219771
TGACGGCCACGACTCG-1_1A_5_SI-GA-E6	-0.0492891475546368
TGACGGCCACGGTAAG-1_1A_5_SI-GA-E6	0.103321555763225
TGACGGCCACTAAGTC-1_1A_5_SI-GA-E6	0.227162025569076
TGACGGCCACTTACGA-1_1A_5_SI-GA-E6	0.0956380445726708
TGACGGCCAGGAATCG-1_1A_5_SI-GA-E6	0.0478804502401042
TGACGGCGTAGCGATG-1_1A_5_SI-GA-E6	0.0705247406233831
TGACGGCGTTCAGACT-1_1A_5_SI-GA-E6	0.112816087097615
TGACGGCTCCGAACGC-1_1A_5_SI-GA-E6	0.0574494249192271
TGACGGCTCGAACGGA-1_1A_5_SI-GA-E6	-0.0127750834235311
TGACGGCTCGAACTGT-1_1A_5_SI-GA-E6	0.0279830593172063
TGACTAGAGAAAGTGG-1_1A_5_SI-GA-E6	0.0331180151751053
TGACTAGAGAAGGTGA-1_1A_5_SI-GA-E6	0.0565919813698864
TGACTAGAGTGAACGC-1_1A_5_SI-GA-E6	0.103665383261058
TGACTAGCACATTCGA-1_1A_5_SI-GA-E6	-0.0730930503704528
TGACTAGCATGGTAGG-1_1A_5_SI-GA-E6	0.155549554638481
TGACTAGCATGTAAGA-1_1A_5_SI-GA-E6	0.116372984067777
TGACTAGGTCCGAATT-1_1A_5_SI-GA-E6	0.00427148497054342
TGACTAGGTGGGTCAA-1_1A_5_SI-GA-E6	-0.0440686386158606
TGACTAGTCAGTTTGG-1_1A_5_SI-GA-E6	-0.0531424237861933
TGACTAGTCCAGGGCT-1_1A_5_SI-GA-E6	0.0516207352596749
TGACTAGTCCTGCAGG-1_1A_5_SI-GA-E6	0.0952376209445255
TGACTAGTCGCCAAAT-1_1A_5_SI-GA-E6	0.127348466117784
TGACTAGTCGTAGGAG-1_1A_5_SI-GA-E6	0.0318103531652238
TGACTAGTCTAACCGA-1_1A_5_SI-GA-E6	0.336658812788177
TGACTAGTCTGCGGCA-1_1A_5_SI-GA-E6	0.190122320090234
TGACTAGTCTTCCTTC-1_1A_5_SI-GA-E6	-0.0107588200658494
TGACTTTAGCCTCGTG-1_1A_5_SI-GA-E6	0.023214150345797
TGACTTTAGCGTTCCG-1_1A_5_SI-GA-E6	0.125262285043876
TGACTTTAGGATGGTC-1_1A_5_SI-GA-E6	-0.0927638237228401
TGACTTTAGGGTGTTG-1_1A_5_SI-GA-E6	-0.0812876633381834
TGACTTTCACCGAATT-1_1A_5_SI-GA-E6	0.081048981421391
TGACTTTCATATGAGA-1_1A_5_SI-GA-E6	-0.155469924647007
TGACTTTGTAAAGTCA-1_1A_5_SI-GA-E6	0.000676696628530982
TGACTTTTCAGCTCTC-1_1A_5_SI-GA-E6	0.1798412210577
TGACTTTTCGTCCGTT-1_1A_5_SI-GA-E6	-0.0451055866353135
TGAGAGGAGCTGTTCA-1_1A_5_SI-GA-E6	-0.0148259814032749
TGAGAGGAGGTAGCCA-1_1A_5_SI-GA-E6	0.0932838185860152
TGAGAGGCAAATACAG-1_1A_5_SI-GA-E6	-0.0379101500155274
TGAGAGGCAACACGCC-1_1A_5_SI-GA-E6	-0.0376722571919522
TGAGAGGCACGTAAGG-1_1A_5_SI-GA-E6	0.0822098599254805
TGAGAGGCATTTGCCC-1_1A_5_SI-GA-E6	-0.208677588299417
TGAGAGGGTAGCCTCG-1_1A_5_SI-GA-E6	-0.0501537429549229
TGAGAGGGTATAGGTA-1_1A_5_SI-GA-E6	0.145262836513448
TGAGAGGGTGCGGTAA-1_1A_5_SI-GA-E6	-0.19133145289262
TGAGAGGGTGTAATGA-1_1A_5_SI-GA-E6	0.0846869686614792
TGAGAGGGTTAAAGAC-1_1A_5_SI-GA-E6	0.0821683081265348
TGAGAGGTCGATAGAA-1_1A_5_SI-GA-E6	-0.202993079086584
TGAGAGGTCGCAAACT-1_1A_5_SI-GA-E6	0.255420661542934
TGAGAGGTCGTATCAG-1_1A_5_SI-GA-E6	-0.0952930252508591
TGAGAGGTCTGGCGTG-1_1A_5_SI-GA-E6	-0.177025303640881
TGAGCATAGTGTACTC-1_1A_5_SI-GA-E6	-0.0263147398226748
TGAGCATCACTTACGA-1_1A_5_SI-GA-E6	0.053607015416858
TGAGCATCAGGGCATA-1_1A_5_SI-GA-E6	0.0227124129155085
TGAGCATCATCCTAGA-1_1A_5_SI-GA-E6	0.0157033539011412
TGAGCATCATGACGGA-1_1A_5_SI-GA-E6	0.149681476674041
TGAGCATGTAATCGTC-1_1A_5_SI-GA-E6	0.022719568758991
TGAGCATGTACAGTTC-1_1A_5_SI-GA-E6	-0.207907741756961
TGAGCATGTAGCGTCC-1_1A_5_SI-GA-E6	-0.232290056594977
TGAGCATGTGTGGCTC-1_1A_5_SI-GA-E6	0.0738460368003294
TGAGCATGTGTGGTTT-1_1A_5_SI-GA-E6	-0.0774881049200241
TGAGCATTCATTCACT-1_1A_5_SI-GA-E6	0.0343213132577048
TGAGCATTCGGTTCGG-1_1A_5_SI-GA-E6	-0.0376932343683365
TGAGCATTCTCTGTCG-1_1A_5_SI-GA-E6	-0.00790969895745544
TGAGCATTCTGCGACG-1_1A_5_SI-GA-E6	-0.189947056125791
TGAGCCGAGATGCGAC-1_1A_5_SI-GA-E6	0.0360304018522934
TGAGCCGAGGCAAAGA-1_1A_5_SI-GA-E6	-0.067122151009341
TGAGCCGCAGGTGCCT-1_1A_5_SI-GA-E6	-0.0534654315099376
TGAGCCGGTATAAACG-1_1A_5_SI-GA-E6	-0.0212490022886773
TGAGCCGGTCAAACTC-1_1A_5_SI-GA-E6	-0.0256678510771645
TGAGCCGGTTATCACG-1_1A_5_SI-GA-E6	0.01866109361219
TGAGCCGTCCTTCAAT-1_1A_5_SI-GA-E6	-0.0433439782345491
TGAGGGAAGATAGTCA-1_1A_5_SI-GA-E6	-0.0663109881286156
TGAGGGAAGCCTCGTG-1_1A_5_SI-GA-E6	-0.0419221461042518
TGAGGGAAGCTTATCG-1_1A_5_SI-GA-E6	-0.236405615608368
TGAGGGACAAGGACTG-1_1A_5_SI-GA-E6	-0.152498306309784
TGAGGGACACGAAGCA-1_1A_5_SI-GA-E6	0.228212663494078
TGAGGGACATGCCACG-1_1A_5_SI-GA-E6	-0.00194392837527352
TGAGGGAGTAGCGTAG-1_1A_5_SI-GA-E6	-0.0689851800856252
TGAGGGAGTCATACTG-1_1A_5_SI-GA-E6	0.177004372926135
TGAGGGAGTCCGACGT-1_1A_5_SI-GA-E6	0.0658185584744431
TGAGGGAGTCGCTTCT-1_1A_5_SI-GA-E6	-0.0250261751301414
TGAGGGAGTGGCGAAT-1_1A_5_SI-GA-E6	0.0373559676312991
TGAGGGAGTTCCGGCA-1_1A_5_SI-GA-E6	-0.0725949482925728
TGAGGGATCAGGTAAA-1_1A_5_SI-GA-E6	0.100129226706681
TGAGGGATCCACGCAG-1_1A_5_SI-GA-E6	0.093284860472391
TGAGGGATCCTGTAGA-1_1A_5_SI-GA-E6	0.0570200350825335
TGAGGGATCGTCCGTT-1_1A_5_SI-GA-E6	0.159459401050075
TGATTTCAGAGCCTAG-1_1A_5_SI-GA-E6	0.208487776019972
TGATTTCAGAGTGAGA-1_1A_5_SI-GA-E6	-0.14452798767341
TGATTTCAGATAGTCA-1_1A_5_SI-GA-E6	0.0823450277158311
TGATTTCAGCGCTTAT-1_1A_5_SI-GA-E6	-0.0561865310608167
TGATTTCCACCCTATC-1_1A_5_SI-GA-E6	0.146303151964363
TGATTTCCATCGACGC-1_1A_5_SI-GA-E6	-0.0521767567863866
TGATTTCCATCGTCGG-1_1A_5_SI-GA-E6	-0.0519821154567151
TGATTTCCATGTCTCC-1_1A_5_SI-GA-E6	-0.0117003498890237
TGATTTCGTACCAGTT-1_1A_5_SI-GA-E6	0.0314627398255833
TGATTTCGTCTAGCCG-1_1A_5_SI-GA-E6	-0.0476743030201229
TGATTTCTCCCTAATT-1_1A_5_SI-GA-E6	0.00651376264746667
TGATTTCTCGAGAACG-1_1A_5_SI-GA-E6	0.0301120888825935
TGATTTCTCTCCCTGA-1_1A_5_SI-GA-E6	0.0287050206360159
TGATTTCTCTGCTTGC-1_1A_5_SI-GA-E6	0.0636354638129873
TGCACCTAGAAGAAGC-1_1A_5_SI-GA-E6	-0.0629794045625404
TGCACCTAGGATGCGT-1_1A_5_SI-GA-E6	-0.0502298339996077
TGCACCTAGGTGTTAA-1_1A_5_SI-GA-E6	0.0314141770845218
TGCACCTCAGTTCATG-1_1A_5_SI-GA-E6	-0.0395033472864487
TGCACCTCATGCAATC-1_1A_5_SI-GA-E6	-0.0734659297206276
TGCACCTGTAGAGGAA-1_1A_5_SI-GA-E6	0.16767028412638
TGCACCTGTCCAGTAT-1_1A_5_SI-GA-E6	0.243785366622447
TGCACCTGTTTAGGAA-1_1A_5_SI-GA-E6	0.068938174651577
TGCACCTTCCCAAGAT-1_1A_5_SI-GA-E6	-0.271034484153941
TGCCAAAAGCATGGCA-1_1A_5_SI-GA-E6	-0.0441709365907248
TGCCAAAAGCCCTAAT-1_1A_5_SI-GA-E6	0.211272472261443
TGCCAAACAAGAGGCT-1_1A_5_SI-GA-E6	-0.0493152866964482
TGCCAAACACCATCCT-1_1A_5_SI-GA-E6	-0.0311009640238104
TGCCAAACAGTTAACC-1_1A_5_SI-GA-E6	0.235187119224166
TGCCAAACATACGCCG-1_1A_5_SI-GA-E6	-0.197493236155765
TGCCAAAGTAATAGCA-1_1A_5_SI-GA-E6	-0.104693137131868
TGCCAAAGTACTTAGC-1_1A_5_SI-GA-E6	-0.00822646214671113
TGCCAAATCCAGGGCT-1_1A_5_SI-GA-E6	-0.00233893992745249
TGCCCATAGACTTTCG-1_1A_5_SI-GA-E6	-0.0738857523795005
TGCCCATAGAGCTGCA-1_1A_5_SI-GA-E6	-0.239228420604887
TGCCCATAGGTAGCCA-1_1A_5_SI-GA-E6	-0.104621742388785
TGCCCATAGTAGTGCG-1_1A_5_SI-GA-E6	-0.114002460245005
TGCCCATAGTCTCAAC-1_1A_5_SI-GA-E6	0.0507736238174749
TGCCCATCACGACTCG-1_1A_5_SI-GA-E6	-0.0956246237061374
TGCCCATCACTTACGA-1_1A_5_SI-GA-E6	0.0763154805316384
TGCCCATCAGGATCGA-1_1A_5_SI-GA-E6	0.181654535887408
TGCCCATGTAGGCATG-1_1A_5_SI-GA-E6	0.0175684128835823
TGCCCATGTATAGGTA-1_1A_5_SI-GA-E6	-0.144965138550121
TGCCCATGTCTAGAGG-1_1A_5_SI-GA-E6	-0.0217006385243254
TGCCCATGTGTCAATC-1_1A_5_SI-GA-E6	0.0158342926975995
TGCCCATGTGTGTGCC-1_1A_5_SI-GA-E6	0.061708821303907
TGCCCATGTTCCGGCA-1_1A_5_SI-GA-E6	-0.0324260923788955
TGCCCATGTTGCGCAC-1_1A_5_SI-GA-E6	-0.0927200137089629
TGCCCATTCCCAACGG-1_1A_5_SI-GA-E6	0.135772656913592
TGCCCATTCCGCATCT-1_1A_5_SI-GA-E6	-0.160403524300064
TGCCCATTCTCGATGA-1_1A_5_SI-GA-E6	0.16284120593117
TGCCCTAAGGCACATG-1_1A_5_SI-GA-E6	-0.177458749815635
TGCCCTACACGGTAGA-1_1A_5_SI-GA-E6	0.0930711191234045
TGCCCTACAGGTCTCG-1_1A_5_SI-GA-E6	-0.174893985966679
TGCCCTAGTAAGAGGA-1_1A_5_SI-GA-E6	-0.0868067968295926
TGCCCTAGTTGCGCAC-1_1A_5_SI-GA-E6	0.00471020014358692
TGCCCTATCTTGTTTG-1_1A_5_SI-GA-E6	-0.0581248077066807
TGCGCAGAGAAGGACA-1_1A_5_SI-GA-E6	0.194543319770666
TGCGCAGAGAGGTAGA-1_1A_5_SI-GA-E6	0.17098282495019
TGCGCAGAGTATGACA-1_1A_5_SI-GA-E6	-0.135107783607071
TGCGCAGAGTGGGATC-1_1A_5_SI-GA-E6	-0.172046643830047
TGCGCAGCAAACCTAC-1_1A_5_SI-GA-E6	0.0442549237556523
TGCGCAGCAAGAAAGG-1_1A_5_SI-GA-E6	-0.0018477023248413
TGCGCAGCAATAGCAA-1_1A_5_SI-GA-E6	-0.139456201589638
TGCGCAGCAGACAAGC-1_1A_5_SI-GA-E6	0.234898434229938
TGCGCAGCAGCGTAAG-1_1A_5_SI-GA-E6	0.111467855629625
TGCGCAGGTAAGGGCT-1_1A_5_SI-GA-E6	-0.00381153811300367
TGCGCAGGTCTCCATC-1_1A_5_SI-GA-E6	-0.0370314439769551
TGCGCAGGTTCCGGCA-1_1A_5_SI-GA-E6	0.0890059609553798
TGCGCAGTCACCAGGC-1_1A_5_SI-GA-E6	0.0295382591269576
TGCGCAGTCAGTTGAC-1_1A_5_SI-GA-E6	-0.144110279378274
TGCGCAGTCCTAGGGC-1_1A_5_SI-GA-E6	0.0469111613230475
TGCGCAGTCGGATGGA-1_1A_5_SI-GA-E6	-0.0409320587568845
TGCGCAGTCGGCTTGG-1_1A_5_SI-GA-E6	0.0762325635405204
TGCGCAGTCTGGTATG-1_1A_5_SI-GA-E6	0.0233087059673844
TGCGGGTAGAGGGCTT-1_1A_5_SI-GA-E6	0.070166976814553
TGCGGGTAGCCCAACC-1_1A_5_SI-GA-E6	0.0109730159818202
TGCGGGTAGGTGTGGT-1_1A_5_SI-GA-E6	-0.0045299261835578
TGCGGGTAGTCGAGTG-1_1A_5_SI-GA-E6	-0.2506287837891
TGCGGGTGTAAGTTCC-1_1A_5_SI-GA-E6	0.113909454603027
TGCGGGTGTACCGAGA-1_1A_5_SI-GA-E6	-0.263898483822021
TGCGGGTGTCAATGTC-1_1A_5_SI-GA-E6	-0.0156199869692199
TGCGGGTGTCCTCCAT-1_1A_5_SI-GA-E6	0.110290431951067
TGCGGGTGTCGCGAAA-1_1A_5_SI-GA-E6	-0.200145666687733
TGCGGGTGTTCAGGCC-1_1A_5_SI-GA-E6	-0.0428743535648
TGCGGGTGTTGGTAAA-1_1A_5_SI-GA-E6	0.197983468194379
TGCGGGTTCAGCTTAG-1_1A_5_SI-GA-E6	0.0142347904931557
TGCGGGTTCCAAACTG-1_1A_5_SI-GA-E6	-0.00173422224829617
TGCGGGTTCGTCGTTC-1_1A_5_SI-GA-E6	0.147303626382898
TGCGGGTTCTGCTTGC-1_1A_5_SI-GA-E6	-0.086598043181762
TGCGTGGAGCTCTCGG-1_1A_5_SI-GA-E6	-0.125361792980285
TGCGTGGAGTGTACTC-1_1A_5_SI-GA-E6	-0.0118514682057719
TGCGTGGCACCTATCC-1_1A_5_SI-GA-E6	-0.0715095649358884
TGCGTGGCAGATGAGC-1_1A_5_SI-GA-E6	-0.0534263501339187
TGCGTGGCAGCCAATT-1_1A_5_SI-GA-E6	-0.212694720832342
TGCGTGGCATAGACTC-1_1A_5_SI-GA-E6	0.0212093760197338
TGCGTGGCATTCTTAC-1_1A_5_SI-GA-E6	0.129953002355055
TGCGTGGGTAATAGCA-1_1A_5_SI-GA-E6	-0.0213709426566532
TGCGTGGGTACCATCA-1_1A_5_SI-GA-E6	0.0698786462578886
TGCGTGGGTCCGAACC-1_1A_5_SI-GA-E6	-0.0185194885300472
TGCGTGGTCACTGGGC-1_1A_5_SI-GA-E6	-0.0556273136645349
TGCGTGGTCATCTGTT-1_1A_5_SI-GA-E6	-0.0424941155328193
TGCGTGGTCCACTGGG-1_1A_5_SI-GA-E6	-0.0993263767597245
TGCGTGGTCTATGTGG-1_1A_5_SI-GA-E6	-0.118334520356816
TGCTACCAGCCACCTG-1_1A_5_SI-GA-E6	-0.117243228374007
TGCTACCCAAGGACTG-1_1A_5_SI-GA-E6	-0.0244332440654107
TGCTACCCACAGCCCA-1_1A_5_SI-GA-E6	-0.0176819180247012
TGCTACCCACGTAAGG-1_1A_5_SI-GA-E6	0.0912532733341495
TGCTACCGTGACCAAG-1_1A_5_SI-GA-E6	0.0162467037718986
TGCTACCTCACCTTAT-1_1A_5_SI-GA-E6	0.140598000147121
TGCTACCTCATACGGT-1_1A_5_SI-GA-E6	0.0307175127394632
TGCTACCTCCATGAGT-1_1A_5_SI-GA-E6	0.111356226983658
TGCTACCTCCGTCATC-1_1A_5_SI-GA-E6	0.0910896209768872
TGCTGCTAGATGCCAG-1_1A_5_SI-GA-E6	-0.0765767418166131
TGCTGCTAGGAGTTTA-1_1A_5_SI-GA-E6	0.0263897355735898
TGCTGCTCAATAGCGG-1_1A_5_SI-GA-E6	0.0443178189390621
TGCTGCTCACATCCAA-1_1A_5_SI-GA-E6	-0.168152740281079
TGCTGCTCACTGTCGG-1_1A_5_SI-GA-E6	0.18179671175382
TGCTGCTGTCAAAGCG-1_1A_5_SI-GA-E6	0.107121425277911
TGCTGCTGTCAGAAGC-1_1A_5_SI-GA-E6	0.117076059257716
TGCTGCTGTGGTAACG-1_1A_5_SI-GA-E6	0.0276184908653433
TGCTGCTGTTCCATGA-1_1A_5_SI-GA-E6	0.108066387367479
TGCTGCTGTTTAGCTG-1_1A_5_SI-GA-E6	0.107853305610173
TGCTGCTTCCTGTACC-1_1A_5_SI-GA-E6	0.0684834071808743
TGGACGCAGAAGGTTT-1_1A_5_SI-GA-E6	0.00884672361202415
TGGACGCAGCCCTAAT-1_1A_5_SI-GA-E6	-0.128790889848199
TGGACGCAGCCTATGT-1_1A_5_SI-GA-E6	0.159276193689198
TGGACGCAGCCTTGAT-1_1A_5_SI-GA-E6	0.0785416120259005
TGGACGCAGCTCTCGG-1_1A_5_SI-GA-E6	0.00700414377870295
TGGACGCAGGACAGAA-1_1A_5_SI-GA-E6	0.119951946627142
TGGACGCAGTAGCGGT-1_1A_5_SI-GA-E6	-0.216724505938616
TGGACGCAGTGTACGG-1_1A_5_SI-GA-E6	-0.0432792441400916
TGGACGCCAAATCCGT-1_1A_5_SI-GA-E6	0.0727190767331565
TGGACGCCACTAGTAC-1_1A_5_SI-GA-E6	0.0704347642288961
TGGACGCCAGTCAGAG-1_1A_5_SI-GA-E6	0.0153482167399199
TGGACGCGTACCGTAT-1_1A_5_SI-GA-E6	0.0837694297082064
TGGACGCGTCACACGC-1_1A_5_SI-GA-E6	0.0145797848948379
TGGACGCTCAATAAGG-1_1A_5_SI-GA-E6	-0.0724399279589522
TGGACGCTCAGCGATT-1_1A_5_SI-GA-E6	0.0409894529796809
TGGACGCTCAGTTAGC-1_1A_5_SI-GA-E6	0.084882609087545
TGGACGCTCGCACTCT-1_1A_5_SI-GA-E6	0.0800073804580922
TGGACGCTCGTCCAGG-1_1A_5_SI-GA-E6	0.0298447914967063
TGGCCAGAGAACTCGG-1_1A_5_SI-GA-E6	-0.121148260855089
TGGCCAGAGCTGAACG-1_1A_5_SI-GA-E6	-0.117265527739576
TGGCCAGAGGAGCGTT-1_1A_5_SI-GA-E6	0.108366016706301
TGGCCAGAGTAAGTAC-1_1A_5_SI-GA-E6	0.00210141725243262
TGGCCAGAGTAGGTGC-1_1A_5_SI-GA-E6	0.00664996280947169
TGGCCAGAGTCTCCTC-1_1A_5_SI-GA-E6	0.186274190636704
TGGCCAGCAAAGGAAG-1_1A_5_SI-GA-E6	-0.179603072986253
TGGCCAGCAATGGAGC-1_1A_5_SI-GA-E6	0.270155643581037
TGGCCAGCACCATGTA-1_1A_5_SI-GA-E6	0.0478476278936343
TGGCCAGCAGAAGCAC-1_1A_5_SI-GA-E6	0.0323625554990584
TGGCCAGCAGATCGGA-1_1A_5_SI-GA-E6	0.147834635940908
TGGCCAGCAGATTGCT-1_1A_5_SI-GA-E6	0.0241225049581733
TGGCCAGCAGCATACT-1_1A_5_SI-GA-E6	-0.0284016129890528
TGGCCAGCAGGCTGAA-1_1A_5_SI-GA-E6	-0.188786119898997
TGGCCAGCATCTCCCA-1_1A_5_SI-GA-E6	0.0416611727831569
TGGCCAGCATTCCTCG-1_1A_5_SI-GA-E6	-0.0103787603962356
TGGCCAGCATTTGCTT-1_1A_5_SI-GA-E6	0.163981728125155
TGGCCAGGTCTAAAGA-1_1A_5_SI-GA-E6	-0.105359024158281
TGGCCAGGTGCAGACA-1_1A_5_SI-GA-E6	0.185458363268555
TGGCCAGTCAAGGCTT-1_1A_5_SI-GA-E6	0.0897554820245532
TGGCCAGTCCATGAGT-1_1A_5_SI-GA-E6	-0.255177305704272
TGGCCAGTCGCTTGTC-1_1A_5_SI-GA-E6	-0.0156733465190661
TGGCCAGTCGGCGGTT-1_1A_5_SI-GA-E6	0.144237334614022
TGGCCAGTCTCCAACC-1_1A_5_SI-GA-E6	-0.0279880091491528
TGGCGCAAGGTAAACT-1_1A_5_SI-GA-E6	0.0406167801749844
TGGCGCAAGTCGATAA-1_1A_5_SI-GA-E6	0.00447565747613982
TGGCGCAAGTTGAGAT-1_1A_5_SI-GA-E6	-0.0109436127676334
TGGCGCACACTTACGA-1_1A_5_SI-GA-E6	0.0555801494253805
TGGCGCACATTCACTT-1_1A_5_SI-GA-E6	0.0243072146869076
TGGCGCAGTAAGTGTA-1_1A_5_SI-GA-E6	0.0248785942624311
TGGCGCAGTACGAAAT-1_1A_5_SI-GA-E6	0.0542583032627261
TGGCGCAGTACGCTGC-1_1A_5_SI-GA-E6	-0.0421178806822224
TGGCGCAGTCACCCAG-1_1A_5_SI-GA-E6	-0.103573058763338
TGGCGCAGTCCAGTTA-1_1A_5_SI-GA-E6	-0.0181618932543668
TGGCGCAGTTCGCTAA-1_1A_5_SI-GA-E6	0.0767849534241874
TGGCGCAGTTCGTGAT-1_1A_5_SI-GA-E6	0.0199040635953954
TGGCGCATCAAACAAG-1_1A_5_SI-GA-E6	-0.203023985084632
TGGCGCATCGAACTGT-1_1A_5_SI-GA-E6	-0.0212487028385043
TGGCGCATCGTTGACA-1_1A_5_SI-GA-E6	-0.00122448872690328
TGGCGCATCTCTGCTG-1_1A_5_SI-GA-E6	-0.119653796023242
TGGCGCATCTGATTCT-1_1A_5_SI-GA-E6	0.0192797125813671
TGGCGCATCTGCCAGG-1_1A_5_SI-GA-E6	-0.107048248701971
TGGCTGGAGACCACGA-1_1A_5_SI-GA-E6	-0.0432588737241363
TGGCTGGAGACTAGGC-1_1A_5_SI-GA-E6	0.113899233648674
TGGCTGGAGACTTTCG-1_1A_5_SI-GA-E6	-0.104906413211033
TGGCTGGAGCACAGGT-1_1A_5_SI-GA-E6	-0.20159384314782
TGGCTGGAGTGTTTGC-1_1A_5_SI-GA-E6	0.0624775888438069
TGGCTGGCAAACCCAT-1_1A_5_SI-GA-E6	0.167277900442957
TGGCTGGCAACTGCTA-1_1A_5_SI-GA-E6	0.00872579681502164
TGGCTGGCAGAGTGTG-1_1A_5_SI-GA-E6	-0.0417610166365437
TGGCTGGCAGTAGAGC-1_1A_5_SI-GA-E6	-0.146521527057439
TGGCTGGGTATATGAG-1_1A_5_SI-GA-E6	0.0625642405008855
TGGCTGGGTCTAAACC-1_1A_5_SI-GA-E6	-0.0259080874059356
TGGCTGGGTCTTCTCG-1_1A_5_SI-GA-E6	-0.161022787724943
TGGCTGGGTTCCACGG-1_1A_5_SI-GA-E6	-0.0311529005015342
TGGCTGGGTTCTCATT-1_1A_5_SI-GA-E6	-0.117388841194012
TGGCTGGGTTGCTCCT-1_1A_5_SI-GA-E6	-0.0369371124864049
TGGCTGGTCAGAGCTT-1_1A_5_SI-GA-E6	-0.245636078530268
TGGCTGGTCCAATGGT-1_1A_5_SI-GA-E6	-0.00670966050576166
TGGCTGGTCCGGCACA-1_1A_5_SI-GA-E6	0.154666389068473
TGGCTGGTCGGTGTCG-1_1A_5_SI-GA-E6	-0.00658832490592021
TGGGAAGAGAGGTACC-1_1A_5_SI-GA-E6	-0.0725928597390722
TGGGAAGAGGACATTA-1_1A_5_SI-GA-E6	-0.21038972275773
TGGGAAGAGGCTCAGA-1_1A_5_SI-GA-E6	-0.183582767054601
TGGGAAGAGTCGTTTG-1_1A_5_SI-GA-E6	-0.0370211697902961
TGGGAAGAGTTAAGTG-1_1A_5_SI-GA-E6	0.269212884432974
TGGGAAGCAGGTCTCG-1_1A_5_SI-GA-E6	-0.0894779914902094
TGGGAAGCATAAAGGT-1_1A_5_SI-GA-E6	0.0594272145249294
TGGGAAGGTAAGTTCC-1_1A_5_SI-GA-E6	0.117070305242042
TGGGAAGGTAGTACCT-1_1A_5_SI-GA-E6	-0.0674717977279916
TGGGAAGTCATGCTCC-1_1A_5_SI-GA-E6	-0.066083147258474
TGGGAAGTCCGTAGTA-1_1A_5_SI-GA-E6	-0.00359690426453257
TGGGAAGTCGAATGGG-1_1A_5_SI-GA-E6	0.195953326455026
TGGGAAGTCGCCTGAG-1_1A_5_SI-GA-E6	-0.120837904131254
TGGGAAGTCTCTTATG-1_1A_5_SI-GA-E6	-0.117375412304654
TGGGCGTAGAGGTAGA-1_1A_5_SI-GA-E6	-0.0176244438635691
TGGGCGTAGGCAGTCA-1_1A_5_SI-GA-E6	0.0141507198592917
TGGGCGTAGGGTATCG-1_1A_5_SI-GA-E6	0.321996192405815
TGGGCGTAGTGGTCCC-1_1A_5_SI-GA-E6	0.143672964289513
TGGGCGTAGTGTCCCG-1_1A_5_SI-GA-E6	-0.034532319405738
TGGGCGTCAAGCCATT-1_1A_5_SI-GA-E6	0.0102345982608399
TGGGCGTCACTCAGGC-1_1A_5_SI-GA-E6	-0.0680077312169485
TGGGCGTCATGGTCAT-1_1A_5_SI-GA-E6	0.0786384410922694
TGGGCGTGTCGACTGC-1_1A_5_SI-GA-E6	0.127825610228764
TGGGCGTGTGACGGTA-1_1A_5_SI-GA-E6	0.109341542297567
TGGGCGTGTGAGGGTT-1_1A_5_SI-GA-E6	0.129074050476357
TGGGCGTTCCCTCTTT-1_1A_5_SI-GA-E6	-0.172205665667632
TGGGCGTTCGAGAGCA-1_1A_5_SI-GA-E6	-6.79007619666105e-05
TGGTTAGAGAAACCTA-1_1A_5_SI-GA-E6	0.181577587513935
TGGTTAGAGACCCACC-1_1A_5_SI-GA-E6	0.164963124916568
TGGTTAGAGCCCTAAT-1_1A_5_SI-GA-E6	0.0955595884878107
TGGTTAGAGGACAGAA-1_1A_5_SI-GA-E6	0.00544941212376182
TGGTTAGAGGGATACC-1_1A_5_SI-GA-E6	0.165559114508102
TGGTTAGAGTGGTAAT-1_1A_5_SI-GA-E6	-0.0134291984810755
TGGTTAGAGTGTGGCA-1_1A_5_SI-GA-E6	-0.0533956173923767
TGGTTAGCAAAGAATC-1_1A_5_SI-GA-E6	-0.186482338554314
TGGTTAGCAAATACAG-1_1A_5_SI-GA-E6	0.306498329457528
TGGTTAGCAACACCTA-1_1A_5_SI-GA-E6	0.0577353115874046
TGGTTAGCACGCTTTC-1_1A_5_SI-GA-E6	0.106498823021301
TGGTTAGCAGATGAGC-1_1A_5_SI-GA-E6	-0.22155643412552
TGGTTAGCAGATGGCA-1_1A_5_SI-GA-E6	0.0100962288781509
TGGTTAGCAGCGAACA-1_1A_5_SI-GA-E6	-0.134273858489952
TGGTTAGCAGGGCATA-1_1A_5_SI-GA-E6	-0.104462154188803
TGGTTAGCAGGGTTAG-1_1A_5_SI-GA-E6	-0.0924077380027493
TGGTTAGCATGCCTTC-1_1A_5_SI-GA-E6	0.0579313653981194
TGGTTAGGTACGACCC-1_1A_5_SI-GA-E6	-0.153254709766841
TGGTTAGGTCAGAAGC-1_1A_5_SI-GA-E6	0.0248654147477981
TGGTTAGGTCATCCCT-1_1A_5_SI-GA-E6	-0.0426958998320596
TGGTTAGGTCTACCTC-1_1A_5_SI-GA-E6	0.024257417759765
TGGTTAGGTGTGAAAT-1_1A_5_SI-GA-E6	0.0466586262704849
TGGTTAGTCGATGAGG-1_1A_5_SI-GA-E6	-0.0105260484067649
TGGTTAGTCGCCAGCA-1_1A_5_SI-GA-E6	-0.119748637901234
TGGTTAGTCGGTGTCG-1_1A_5_SI-GA-E6	-0.0126948578057885
TGGTTAGTCGTAGATC-1_1A_5_SI-GA-E6	-0.0967269556757593
TGGTTAGTCTGTTGAG-1_1A_5_SI-GA-E6	0.111432263645327
TGGTTCCAGAATCTCC-1_1A_5_SI-GA-E6	0.0450172635640394
TGGTTCCAGGCCATAG-1_1A_5_SI-GA-E6	0.0119172899074221
TGGTTCCAGTACGTTC-1_1A_5_SI-GA-E6	0.169829017769578
TGGTTCCAGTGTACGG-1_1A_5_SI-GA-E6	0.205889398051293
TGGTTCCAGTGTTGAA-1_1A_5_SI-GA-E6	0.05135569129819
TGGTTCCCAAGGACTG-1_1A_5_SI-GA-E6	-0.0121248848669086
TGGTTCCCAATGGTCT-1_1A_5_SI-GA-E6	0.0714996393639746
TGGTTCCGTGGAAAGA-1_1A_5_SI-GA-E6	0.00819995883689717
TGGTTCCTCATGCTCC-1_1A_5_SI-GA-E6	-0.16785061938207
TGGTTCCTCCCGACTT-1_1A_5_SI-GA-E6	0.125256256170436
TGGTTCCTCGTTGACA-1_1A_5_SI-GA-E6	0.154744448378903
TGGTTCCTCGTTTATC-1_1A_5_SI-GA-E6	-0.153863683359695
TGTATTCAGAGACTTA-1_1A_5_SI-GA-E6	-0.0684345573466554
TGTATTCAGAGGTTAT-1_1A_5_SI-GA-E6	-0.0284231073832031
TGTATTCAGCGTTGCC-1_1A_5_SI-GA-E6	0.0889348021463401
TGTATTCAGCTAGTTC-1_1A_5_SI-GA-E6	0.128213222212784
TGTATTCAGTGAAGTT-1_1A_5_SI-GA-E6	-0.0841227719899774
TGTATTCAGTTGTAGA-1_1A_5_SI-GA-E6	0.0645325256662455
TGTATTCCAATAACGA-1_1A_5_SI-GA-E6	0.0791878513545632
TGTATTCCATGCATGT-1_1A_5_SI-GA-E6	-0.000603981760414263
TGTATTCGTAGCCTAT-1_1A_5_SI-GA-E6	0.120844942333605
TGTATTCTCATCTGCC-1_1A_5_SI-GA-E6	0.0801424774620477
TGTATTCTCGAATGCT-1_1A_5_SI-GA-E6	0.022587548799244
TGTATTCTCGCGTAGC-1_1A_5_SI-GA-E6	-0.0522865530254591
TGTATTCTCGGTGTCG-1_1A_5_SI-GA-E6	0.0265926638447018
TGTATTCTCTATCCTA-1_1A_5_SI-GA-E6	-0.0437817787465317
TGTCCCAAGGCCCTCA-1_1A_5_SI-GA-E6	0.00304689925498863
TGTCCCAAGGTGATTA-1_1A_5_SI-GA-E6	-0.0526989713536385
TGTCCCAAGGTGCTTT-1_1A_5_SI-GA-E6	0.00764701339659232
TGTCCCAAGTTGCAGG-1_1A_5_SI-GA-E6	-0.130125824989969
TGTCCCACAAGTAGTA-1_1A_5_SI-GA-E6	-0.0205849682308633
TGTCCCAGTAGCTTGT-1_1A_5_SI-GA-E6	0.028948672496197
TGTCCCAGTCGCTTCT-1_1A_5_SI-GA-E6	0.202159978572797
TGTCCCAGTCTAGAGG-1_1A_5_SI-GA-E6	0.0339265358972042
TGTCCCAGTGGTTTCA-1_1A_5_SI-GA-E6	0.0469033489177345
TGTCCCATCACGCGGT-1_1A_5_SI-GA-E6	-0.189075369031888
TGTCCCATCACTTACT-1_1A_5_SI-GA-E6	0.0565350333099414
TGTCCCATCCTCCTAG-1_1A_5_SI-GA-E6	-0.0220549880998052
TGTCCCATCGCTTGTC-1_1A_5_SI-GA-E6	-0.173013197524731
TGTCCCATCGTAGGTT-1_1A_5_SI-GA-E6	0.0678883458522269
TGTCCCATCTCCCTGA-1_1A_5_SI-GA-E6	0.0209684978111777
TGTCCCATCTCTGAGA-1_1A_5_SI-GA-E6	-0.153483443364184
TGTGGTAAGACGCACA-1_1A_5_SI-GA-E6	0.154596055199555
TGTGGTAAGATATGGT-1_1A_5_SI-GA-E6	0.141393207376809
TGTGGTAAGCCAGTTT-1_1A_5_SI-GA-E6	-0.040054767207395
TGTGGTAAGGCCATAG-1_1A_5_SI-GA-E6	-0.168550316425545
TGTGGTAAGTTACGGG-1_1A_5_SI-GA-E6	0.0584263534290058
TGTGGTACAATTCCTT-1_1A_5_SI-GA-E6	-0.052271305985107
TGTGGTACACATCCGG-1_1A_5_SI-GA-E6	0.0969030656105351
TGTGGTACACATTCGA-1_1A_5_SI-GA-E6	-0.177539595465524
TGTGGTACAGTAGAGC-1_1A_5_SI-GA-E6	-0.0636993299110338
TGTGGTACATGTCCTC-1_1A_5_SI-GA-E6	0.144918625635823
TGTGGTAGTAAGTAGT-1_1A_5_SI-GA-E6	-0.241795788838711
TGTGGTAGTCCATCCT-1_1A_5_SI-GA-E6	-0.0704870961560603
TGTGGTAGTCTCAACA-1_1A_5_SI-GA-E6	-0.0369273482277478
TGTGGTAGTCTTCAAG-1_1A_5_SI-GA-E6	-0.00748176112476417
TGTGGTAGTGCTAGCC-1_1A_5_SI-GA-E6	0.123006556670762
TGTGGTAGTTACGTCA-1_1A_5_SI-GA-E6	-0.146934849165107
TGTGGTAGTTCACGGC-1_1A_5_SI-GA-E6	0.133682235256403
TGTGGTATCAACACGT-1_1A_5_SI-GA-E6	0.124297838602295
TGTGGTATCGCATGGC-1_1A_5_SI-GA-E6	0.208059040643367
TGTGTTTAGCCAACAG-1_1A_5_SI-GA-E6	0.00317291708954642
TGTGTTTAGCGTCTAT-1_1A_5_SI-GA-E6	-0.14293103903115
TGTGTTTAGCTACCTA-1_1A_5_SI-GA-E6	0.0222658725193908
TGTGTTTAGGAGCGTT-1_1A_5_SI-GA-E6	0.0900223431308446
TGTGTTTAGGTTCCTA-1_1A_5_SI-GA-E6	-0.073986225696518
TGTGTTTAGTCAATAG-1_1A_5_SI-GA-E6	0.21607662835619
TGTGTTTAGTTAAGTG-1_1A_5_SI-GA-E6	-0.0523605719830201
TGTGTTTCACATGTGT-1_1A_5_SI-GA-E6	0.0608127836792984
TGTGTTTCACTGCCAG-1_1A_5_SI-GA-E6	0.142568177802108
TGTGTTTCAGGTTTCA-1_1A_5_SI-GA-E6	0.044483455718169
TGTGTTTGTAATAGCA-1_1A_5_SI-GA-E6	-0.0621387400623099
TGTGTTTGTAGAGGAA-1_1A_5_SI-GA-E6	-0.0488043421987364
TGTGTTTGTCTAGCCG-1_1A_5_SI-GA-E6	-0.132983728702355
TGTGTTTGTTCTCATT-1_1A_5_SI-GA-E6	0.157224232713877
TGTGTTTTCTGCTGCT-1_1A_5_SI-GA-E6	0.0828530958189796
TGTTCCGAGACAGACC-1_1A_5_SI-GA-E6	-0.154198331900187
TGTTCCGAGACTTTCG-1_1A_5_SI-GA-E6	-0.0508719502033915
TGTTCCGAGATCACGG-1_1A_5_SI-GA-E6	-0.206815639275861
TGTTCCGAGCTTATCG-1_1A_5_SI-GA-E6	0.0950155597480383
TGTTCCGCAATCCGAT-1_1A_5_SI-GA-E6	0.142157464819818
TGTTCCGCACAGAGGT-1_1A_5_SI-GA-E6	-0.0153032830182055
TGTTCCGCACATCCAA-1_1A_5_SI-GA-E6	0.0228142777189676
TGTTCCGCACGAGAGT-1_1A_5_SI-GA-E6	0.0475623906544455
TGTTCCGCACTCTGTC-1_1A_5_SI-GA-E6	0.0954686410949711
TGTTCCGCAGTATAAG-1_1A_5_SI-GA-E6	-0.0492045648136228
TGTTCCGCAGTGACAG-1_1A_5_SI-GA-E6	0.0239208176731951
TGTTCCGGTCGCGTGT-1_1A_5_SI-GA-E6	-0.0429812771269646
TGTTCCGGTGTGACCC-1_1A_5_SI-GA-E6	-0.0960106736827722
TGTTCCGGTGTGGTTT-1_1A_5_SI-GA-E6	-0.269341066607238
TGTTCCGTCGAATGCT-1_1A_5_SI-GA-E6	0.15871842443003
TGTTCCGTCGACAGCC-1_1A_5_SI-GA-E6	-0.104481520633129
TGTTCCGTCTTTAGGG-1_1A_5_SI-GA-E6	0.0398514516671649
TTAACTCAGCAGGTCA-1_1A_5_SI-GA-E6	0.144292949196187
TTAACTCAGGACATTA-1_1A_5_SI-GA-E6	-0.00635731556430358
TTAACTCAGTGGAGTC-1_1A_5_SI-GA-E6	0.233230682134287
TTAACTCCAAGCTGAG-1_1A_5_SI-GA-E6	0.123454184608172
TTAACTCCAAGGACTG-1_1A_5_SI-GA-E6	-0.0805586486296745
TTAACTCCACAGCCCA-1_1A_5_SI-GA-E6	0.105413013108886
TTAACTCCAGGGTATG-1_1A_5_SI-GA-E6	-0.01594418164124
TTAACTCCATGCCTAA-1_1A_5_SI-GA-E6	0.0257831939538655
TTAACTCGTAAGTGGC-1_1A_5_SI-GA-E6	0.0940275695795618
TTAACTCTCATGTCCC-1_1A_5_SI-GA-E6	0.136879209374034
TTAACTCTCGAACGGA-1_1A_5_SI-GA-E6	-0.0901716237907161
TTAGGACAGCATGGCA-1_1A_5_SI-GA-E6	0.0121962588295109
TTAGGACAGCGATAGC-1_1A_5_SI-GA-E6	-0.0297816869332819
TTAGGACAGCTGCCCA-1_1A_5_SI-GA-E6	-0.0702407803263925
TTAGGACAGGCTAGGT-1_1A_5_SI-GA-E6	0.143220316984839
TTAGGACCAAGCCATT-1_1A_5_SI-GA-E6	0.0532329321260166
TTAGGACCAGACAAAT-1_1A_5_SI-GA-E6	-0.0400884238455799
TTAGGACCAGGGAGAG-1_1A_5_SI-GA-E6	0.0170747319703943
TTAGGACGTACAGCAG-1_1A_5_SI-GA-E6	-0.212224182105313
TTAGGACGTCCTAGCG-1_1A_5_SI-GA-E6	0.191173287409617
TTAGGACGTGTAATGA-1_1A_5_SI-GA-E6	-0.00822901256284386
TTAGGACGTTGTGGAG-1_1A_5_SI-GA-E6	-0.0904417396504429
TTAGGACTCACGCATA-1_1A_5_SI-GA-E6	-0.0387192866888578
TTAGGACTCGGCCGAT-1_1A_5_SI-GA-E6	-0.160677266808677
TTAGGACTCTTTACGT-1_1A_5_SI-GA-E6	0.0811631269800478
TTAGGCAAGAACAATC-1_1A_5_SI-GA-E6	0.095475839750836
TTAGGCAAGATGGCGT-1_1A_5_SI-GA-E6	-0.207600408526443
TTAGGCAAGCTGTCTA-1_1A_5_SI-GA-E6	-0.0189615023711732
TTAGGCAAGTGACTCT-1_1A_5_SI-GA-E6	0.167900428834985
TTAGGCACACCTATCC-1_1A_5_SI-GA-E6	0.114796685913797
TTAGGCACACTGTGTA-1_1A_5_SI-GA-E6	0.0717716504204226
TTAGGCACAGCGATCC-1_1A_5_SI-GA-E6	0.0894339361094719
TTAGGCACAGCTGCTG-1_1A_5_SI-GA-E6	0.059737385155587
TTAGGCACATATGCTG-1_1A_5_SI-GA-E6	-0.0963009194441643
TTAGGCACATCCTAGA-1_1A_5_SI-GA-E6	0.167187293066724
TTAGGCACATGTCTCC-1_1A_5_SI-GA-E6	-0.0698414338191941
TTAGGCAGTACTTAGC-1_1A_5_SI-GA-E6	-0.129079051725995
TTAGGCAGTAGCTGCC-1_1A_5_SI-GA-E6	-0.0476146733653554
TTAGGCATCAGTCCCT-1_1A_5_SI-GA-E6	-0.187286291279912
TTAGTTCAGAGGTTGC-1_1A_5_SI-GA-E6	-0.0239438329504464
TTAGTTCAGCTAGTGG-1_1A_5_SI-GA-E6	-0.0681635742352841
TTAGTTCAGCTTATCG-1_1A_5_SI-GA-E6	-0.0796850704933697
TTAGTTCAGGCATGTG-1_1A_5_SI-GA-E6	-0.0844551077453646
TTAGTTCAGGCCGAAT-1_1A_5_SI-GA-E6	-0.0435488471343344
TTAGTTCCACACAGAG-1_1A_5_SI-GA-E6	-0.0108881093916849
TTAGTTCCAGCATGAG-1_1A_5_SI-GA-E6	-0.0361022953077152
TTAGTTCGTACGCTGC-1_1A_5_SI-GA-E6	0.104885531000777
TTAGTTCGTCGGCACT-1_1A_5_SI-GA-E6	0.180471879236199
TTAGTTCGTGTCTGAT-1_1A_5_SI-GA-E6	-0.199096883650145
TTAGTTCGTGTTCTTT-1_1A_5_SI-GA-E6	-0.0569929355834008
TTAGTTCGTTAAGAAC-1_1A_5_SI-GA-E6	-0.0532371106353529
TTAGTTCGTTGCTCCT-1_1A_5_SI-GA-E6	0.143313249671794
TTAGTTCTCCACGTTC-1_1A_5_SI-GA-E6	-0.0742543007334242
TTAGTTCTCGCACTCT-1_1A_5_SI-GA-E6	-0.224821137824124
TTAGTTCTCTTGCATT-1_1A_5_SI-GA-E6	-0.0230772592198506
TTATGCTAGACTGTAA-1_1A_5_SI-GA-E6	-0.123605038645202
TTATGCTAGATCGGGT-1_1A_5_SI-GA-E6	-0.120132827104858
TTATGCTAGATGTAAC-1_1A_5_SI-GA-E6	-0.0331684440174371
TTATGCTAGCCCAGCT-1_1A_5_SI-GA-E6	-0.0786629024375629
TTATGCTAGTGCGATG-1_1A_5_SI-GA-E6	-0.179728827080381
TTATGCTAGTGGTAAT-1_1A_5_SI-GA-E6	-0.092353557490843
TTATGCTCACCACGTG-1_1A_5_SI-GA-E6	-0.0461612018630826
TTATGCTCAGTTTACG-1_1A_5_SI-GA-E6	0.277707050618251
TTATGCTCATCTCGCT-1_1A_5_SI-GA-E6	0.0488044584441358
TTATGCTGTCGTGGCT-1_1A_5_SI-GA-E6	-0.0641837830946935
TTATGCTGTGAAATCA-1_1A_5_SI-GA-E6	0.00586814155442905
TTATGCTGTTCGCGAC-1_1A_5_SI-GA-E6	0.105540415925526
TTATGCTGTTGCTCCT-1_1A_5_SI-GA-E6	-0.157502268157793
TTATGCTTCAAACAAG-1_1A_5_SI-GA-E6	0.129037896760376
TTATGCTTCAGCACAT-1_1A_5_SI-GA-E6	0.0880652508063383
TTATGCTTCAGGATCT-1_1A_5_SI-GA-E6	0.0336719328717794
TTATGCTTCGTCTGAA-1_1A_5_SI-GA-E6	-0.0743389569559099
TTCCCAGAGGAGTTTA-1_1A_5_SI-GA-E6	-0.016397727673777
TTCCCAGCAATAGCAA-1_1A_5_SI-GA-E6	0.000254440084003216
TTCCCAGCAGGGTATG-1_1A_5_SI-GA-E6	-0.050046916611678
TTCCCAGGTACAGCAG-1_1A_5_SI-GA-E6	-0.0728444940228331
TTCCCAGGTAGCCTCG-1_1A_5_SI-GA-E6	0.0467508503491426
TTCCCAGGTATCGCAT-1_1A_5_SI-GA-E6	-0.118082727622623
TTCCCAGGTCTGCCAG-1_1A_5_SI-GA-E6	0.0997549920921968
TTCCCAGGTTACCGAT-1_1A_5_SI-GA-E6	-0.00699299149550428
TTCCCAGTCAAAGACA-1_1A_5_SI-GA-E6	0.0532091218437995
TTCCCAGTCATGTAGC-1_1A_5_SI-GA-E6	0.324741320471413
TTCCCAGTCATTCACT-1_1A_5_SI-GA-E6	-0.0339443325938428
TTCCCAGTCCTACAGA-1_1A_5_SI-GA-E6	0.117034020286228
TTCCCAGTCTTAGCCC-1_1A_5_SI-GA-E6	0.237989044952297
TTCGAAGAGATATGCA-1_1A_5_SI-GA-E6	-0.216905100233497
TTCGAAGAGGAGTACC-1_1A_5_SI-GA-E6	0.0682732569845966
TTCGAAGAGTGAACGC-1_1A_5_SI-GA-E6	-0.0390425564967488
TTCGAAGCAGTCAGCC-1_1A_5_SI-GA-E6	0.098825303726441
TTCGAAGGTAAGTGGC-1_1A_5_SI-GA-E6	0.0160940642201303
TTCGAAGGTTATCGGT-1_1A_5_SI-GA-E6	-0.0601479961177231
TTCGAAGTCACGGTTA-1_1A_5_SI-GA-E6	-0.164835775772759
TTCGAAGTCGTCTGCT-1_1A_5_SI-GA-E6	0.13140088706154
TTCGAAGTCTAACTTC-1_1A_5_SI-GA-E6	-0.113638769115375
TTCGAAGTCTTTACGT-1_1A_5_SI-GA-E6	-0.0125155331177269
TTCGGTCAGGGCTTCC-1_1A_5_SI-GA-E6	0.200283560423265
TTCGGTCAGTCGTTTG-1_1A_5_SI-GA-E6	-0.00466924716535472
TTCGGTCCAAACCTAC-1_1A_5_SI-GA-E6	-0.173172697846148
TTCGGTCCAAGGACAC-1_1A_5_SI-GA-E6	0.145881904045274
TTCGGTCCAAGGCTCC-1_1A_5_SI-GA-E6	-0.0352882849721906
TTCGGTCCACTCTGTC-1_1A_5_SI-GA-E6	-0.0574404362115714
TTCGGTCCATCTACGA-1_1A_5_SI-GA-E6	-0.200334003876062
TTCGGTCGTAGCCTCG-1_1A_5_SI-GA-E6	0.103665724604392
TTCGGTCGTATCTGCA-1_1A_5_SI-GA-E6	-0.0319299182225675
TTCGGTCGTGTGGCTC-1_1A_5_SI-GA-E6	0.286706244120849
TTCGGTCGTTTAAGCC-1_1A_5_SI-GA-E6	0.190634791937442
TTCGGTCTCCAGATCA-1_1A_5_SI-GA-E6	-0.000948603991529517
TTCGGTCTCGAGAGCA-1_1A_5_SI-GA-E6	-0.111716486406377
TTCGGTCTCTCTTATG-1_1A_5_SI-GA-E6	-0.164786871100913
TTCTACAAGAGTGAGA-1_1A_5_SI-GA-E6	0.0751717607233073
TTCTACACAAGCCGCT-1_1A_5_SI-GA-E6	-0.168349228929936
TTCTACACAGATCCAT-1_1A_5_SI-GA-E6	0.179793856269722
TTCTACACAGATGGCA-1_1A_5_SI-GA-E6	-0.152892666307686
TTCTACACATCACGAT-1_1A_5_SI-GA-E6	-0.0826867160513092
TTCTACACATTCACTT-1_1A_5_SI-GA-E6	-0.118459851028679
TTCTACACATTGGGCC-1_1A_5_SI-GA-E6	0.0921305021050562
TTCTACAGTGACGCCT-1_1A_5_SI-GA-E6	0.191728677576903
TTCTACATCCTTTCGG-1_1A_5_SI-GA-E6	0.0471400018689289
TTCTACATCGACCAGC-1_1A_5_SI-GA-E6	0.140812729659429
TTCTACATCTGACCTC-1_1A_5_SI-GA-E6	0.102194222168718
TTCTACATCTGCCAGG-1_1A_5_SI-GA-E6	0.159701543558876
TTCTCAAAGCCACCTG-1_1A_5_SI-GA-E6	-0.0259474895503104
TTCTCAAAGCGGATCA-1_1A_5_SI-GA-E6	-0.000533894735076257
TTCTCAAAGCGGCTTC-1_1A_5_SI-GA-E6	-0.0138892196733743
TTCTCAAAGTATGACA-1_1A_5_SI-GA-E6	0.0467119788193145
TTCTCAACAAGCGTAG-1_1A_5_SI-GA-E6	0.0947028303000603
TTCTCAACAGACGCTC-1_1A_5_SI-GA-E6	-0.0928524498040972
TTCTCAACAGCGATCC-1_1A_5_SI-GA-E6	-0.188468609803924
TTCTCAACAGGTGCCT-1_1A_5_SI-GA-E6	-0.113347258208662
TTCTCAACATCGGGTC-1_1A_5_SI-GA-E6	0.149468219204636
TTCTCAACATCTACGA-1_1A_5_SI-GA-E6	-0.128104405632559
TTCTCAACATCTCCCA-1_1A_5_SI-GA-E6	-0.0731870271189212
TTCTCAACATTCCTCG-1_1A_5_SI-GA-E6	0.0693354566723225
TTCTCAAGTAAGTAGT-1_1A_5_SI-GA-E6	0.164279953571019
TTCTCAAGTAGCCTAT-1_1A_5_SI-GA-E6	0.0593482037526493
TTCTCAAGTATGGTTC-1_1A_5_SI-GA-E6	-0.12729529674826
TTCTCAAGTCGAAAGC-1_1A_5_SI-GA-E6	-0.0270640460651376
TTCTCAAGTTATGTGC-1_1A_5_SI-GA-E6	0.0863972979699385
TTCTCAAGTTCGTGAT-1_1A_5_SI-GA-E6	-0.0383662853344811
TTCTCAATCAAAGTAG-1_1A_5_SI-GA-E6	0.147455174373447
TTCTCAATCCAAAGTC-1_1A_5_SI-GA-E6	-0.173445277993314
TTCTCAATCGGGAGTA-1_1A_5_SI-GA-E6	-0.0924930202069467
TTCTCAATCTTGTTTG-1_1A_5_SI-GA-E6	-0.0308406056408867
TTCTCCTAGCTAGTCT-1_1A_5_SI-GA-E6	0.00169828042490588
TTCTCCTAGTTAAGTG-1_1A_5_SI-GA-E6	0.15297092135616
TTCTCCTCATCGGTTA-1_1A_5_SI-GA-E6	0.162714178634505
TTCTCCTGTAATCGTC-1_1A_5_SI-GA-E6	0.0416496630565085
TTCTCCTGTCGCGAAA-1_1A_5_SI-GA-E6	0.256137080913489
TTCTCCTGTTCACGGC-1_1A_5_SI-GA-E6	0.00435692319960118
TTCTCCTTCCAAGCCG-1_1A_5_SI-GA-E6	0.00118591375024896
TTCTCCTTCCGCGGTA-1_1A_5_SI-GA-E6	0.158910882245589
TTCTCCTTCTTACCGC-1_1A_5_SI-GA-E6	-0.00684440255339003
TTCTTAGAGATACACA-1_1A_5_SI-GA-E6	0.133688896627226
TTCTTAGCACGGCTAC-1_1A_5_SI-GA-E6	0.0272687170788041
TTCTTAGGTAAACACA-1_1A_5_SI-GA-E6	-0.00828491534167247
TTCTTAGGTAGGGTAC-1_1A_5_SI-GA-E6	0.0512289063016168
TTCTTAGGTCAGATAA-1_1A_5_SI-GA-E6	0.109694845847778
TTCTTAGGTCCATGAT-1_1A_5_SI-GA-E6	0.0107419308921147
TTCTTAGGTGGCTCCA-1_1A_5_SI-GA-E6	0.103754791056298
TTCTTAGGTTATGTGC-1_1A_5_SI-GA-E6	-0.14046649417711
TTCTTAGGTTGGAGGT-1_1A_5_SI-GA-E6	-0.145610324653035
TTCTTAGTCAAAGACA-1_1A_5_SI-GA-E6	-0.0915233492655686
TTCTTAGTCACCACCT-1_1A_5_SI-GA-E6	0.105746138464572
TTCTTAGTCCACGACG-1_1A_5_SI-GA-E6	-0.0128697921834888
TTGAACGAGACAAAGG-1_1A_5_SI-GA-E6	0.0616678256732913
TTGAACGAGAGCTGCA-1_1A_5_SI-GA-E6	0.128851802100677
TTGAACGAGATCCTGT-1_1A_5_SI-GA-E6	-0.0813510905709638
TTGAACGAGCCCGAAA-1_1A_5_SI-GA-E6	0.0764913930300839
TTGAACGAGCCGTCGT-1_1A_5_SI-GA-E6	0.245170738765208
TTGAACGAGCTGTTCA-1_1A_5_SI-GA-E6	0.110926258583283
TTGAACGAGTATTGGA-1_1A_5_SI-GA-E6	0.101908863693017
TTGAACGAGTTACGGG-1_1A_5_SI-GA-E6	-0.0670982230280875
TTGAACGCAAACCTAC-1_1A_5_SI-GA-E6	-0.225799340144796
TTGAACGCAAGAAAGG-1_1A_5_SI-GA-E6	0.00720770539578106
TTGAACGCACTTCTGC-1_1A_5_SI-GA-E6	0.103057568313918
TTGAACGCAGGATCGA-1_1A_5_SI-GA-E6	0.0368694044007135
TTGAACGCATCCCATC-1_1A_5_SI-GA-E6	0.0616937348296418
TTGAACGCATTCACTT-1_1A_5_SI-GA-E6	0.0546478057240057
TTGAACGGTACTCTCC-1_1A_5_SI-GA-E6	-0.0662481075880366
TTGAACGGTCCCTTGT-1_1A_5_SI-GA-E6	-0.154985163700911
TTGAACGGTCGGCTCA-1_1A_5_SI-GA-E6	0.149707663240006
TTGAACGGTGGACGAT-1_1A_5_SI-GA-E6	0.172179004078335
TTGAACGGTGTGAAAT-1_1A_5_SI-GA-E6	-0.108918678583628
TTGAACGGTTACGACT-1_1A_5_SI-GA-E6	0.12765585090367
TTGAACGGTTATTCTC-1_1A_5_SI-GA-E6	-0.0420374045065346
TTGAACGGTTCGAATC-1_1A_5_SI-GA-E6	-0.0651498197221748
TTGAACGTCAGGATCT-1_1A_5_SI-GA-E6	0.0803623974802864
TTGAACGTCCGCATAA-1_1A_5_SI-GA-E6	0.0463919581314026
TTGAACGTCCTAGGGC-1_1A_5_SI-GA-E6	0.0913413251573985
TTGAACGTCTAGCACA-1_1A_5_SI-GA-E6	0.142440504287375
TTGAACGTCTCTAGGA-1_1A_5_SI-GA-E6	-0.0941731262721606
TTGACTTAGCGATAGC-1_1A_5_SI-GA-E6	0.118154637051638
TTGACTTAGCGCCTTG-1_1A_5_SI-GA-E6	-0.128822761856407
TTGACTTAGTGATCGG-1_1A_5_SI-GA-E6	0.00882342153400617
TTGACTTAGTTATCGC-1_1A_5_SI-GA-E6	-0.142891361581521
TTGACTTAGTTGAGTA-1_1A_5_SI-GA-E6	-0.170426157378616
TTGACTTCAAAGAATC-1_1A_5_SI-GA-E6	0.0378985935837572
TTGACTTCACGTCAGC-1_1A_5_SI-GA-E6	-0.0408381245732991
TTGACTTGTACGAAAT-1_1A_5_SI-GA-E6	0.0541925341150192
TTGACTTTCAACGGCC-1_1A_5_SI-GA-E6	0.150458011182373
TTGACTTTCCGAACGC-1_1A_5_SI-GA-E6	-0.043948970005305
TTGACTTTCTACGAGT-1_1A_5_SI-GA-E6	-0.129402957533679
TTGACTTTCTATGTGG-1_1A_5_SI-GA-E6	-0.0360834877214599
TTGACTTTCTCTGCTG-1_1A_5_SI-GA-E6	-0.0296555488145888
TTGCCGTAGAGTACAT-1_1A_5_SI-GA-E6	-0.0506702435963814
TTGCCGTAGCGAAGGG-1_1A_5_SI-GA-E6	0.218150331147147
TTGCCGTAGCTCCTTC-1_1A_5_SI-GA-E6	-0.123705735502779
TTGCCGTAGTAAGTAC-1_1A_5_SI-GA-E6	-0.0424405586506165
TTGCCGTAGTAGGTGC-1_1A_5_SI-GA-E6	-0.0232529017218319
TTGCCGTCAGGTCGTC-1_1A_5_SI-GA-E6	0.0488970075349809
TTGCCGTCATCCGCGA-1_1A_5_SI-GA-E6	-0.217876540344335
TTGCCGTGTTCCGTCT-1_1A_5_SI-GA-E6	-0.0247559105006393
TTGCCGTTCCACGACG-1_1A_5_SI-GA-E6	0.0362462469395886
TTGCCGTTCCTTGGTC-1_1A_5_SI-GA-E6	0.0768576051934893
TTGCGTCAGCCACGCT-1_1A_5_SI-GA-E6	-0.0233760396361597
TTGCGTCAGGACGAAA-1_1A_5_SI-GA-E6	-0.155567588625784
TTGCGTCAGGATGGTC-1_1A_5_SI-GA-E6	-0.0859811182579548
TTGCGTCCAAATACAG-1_1A_5_SI-GA-E6	0.155273142725284
TTGCGTCCAAGGTGTG-1_1A_5_SI-GA-E6	0.0719944050518015
TTGCGTCCAAGTACCT-1_1A_5_SI-GA-E6	-0.128525466110312
TTGCGTCCACCAGGTC-1_1A_5_SI-GA-E6	0.0676637386865261
TTGCGTCCAGTGACAG-1_1A_5_SI-GA-E6	0.0887145580836359
TTGCGTCCATATACCG-1_1A_5_SI-GA-E6	0.114356226992733
TTGCGTCCATGCTGGC-1_1A_5_SI-GA-E6	-0.000913902937395239
TTGCGTCGTCGAACAG-1_1A_5_SI-GA-E6	0.182364243693924
TTGCGTCGTCTCTTTA-1_1A_5_SI-GA-E6	-0.00818536429196892
TTGCGTCGTGAAATCA-1_1A_5_SI-GA-E6	-0.12875965348808
TTGCGTCTCAAACCGT-1_1A_5_SI-GA-E6	0.0725278897775905
TTGCGTCTCGAATCCA-1_1A_5_SI-GA-E6	0.190024432235541
TTGCGTCTCGTTTATC-1_1A_5_SI-GA-E6	-0.098889858336145
TTGGAACAGCCTTGAT-1_1A_5_SI-GA-E6	0.176279464875456
TTGGAACAGCTCTCGG-1_1A_5_SI-GA-E6	-0.0146089980728577
TTGGAACCACTTGGAT-1_1A_5_SI-GA-E6	0.0720122966893447
TTGGAACCATATACGC-1_1A_5_SI-GA-E6	-0.163785980033117
TTGGAACGTAAAGGAG-1_1A_5_SI-GA-E6	-0.0654875953081249
TTGGAACGTCGATTGT-1_1A_5_SI-GA-E6	-0.272358341469858
TTGGAACGTGACGCCT-1_1A_5_SI-GA-E6	0.182812127590355
TTGGAACGTGTGAAAT-1_1A_5_SI-GA-E6	-0.0709127536377598
TTGGAACGTTGAACTC-1_1A_5_SI-GA-E6	0.0441710810459321
TTGGAACTCAGCGATT-1_1A_5_SI-GA-E6	0.152208960524796
TTGGAACTCGGATGTT-1_1A_5_SI-GA-E6	0.104131280908282
TTGGAACTCTGGTATG-1_1A_5_SI-GA-E6	0.0347770925313556
TTGGCAAAGGCGTACA-1_1A_5_SI-GA-E6	0.0523820834356232
TTGGCAAAGTAACCCT-1_1A_5_SI-GA-E6	-0.0769619205822694
TTGGCAACAAAGAATC-1_1A_5_SI-GA-E6	0.0985634312022357
TTGGCAACAATGTAAG-1_1A_5_SI-GA-E6	0.0490294683993561
TTGGCAAGTAGATTAG-1_1A_5_SI-GA-E6	0.112422471254405
TTGGCAAGTGTTCGAT-1_1A_5_SI-GA-E6	0.0801744617259434
TTGGCAATCAACACCA-1_1A_5_SI-GA-E6	0.0495050836086859
TTGGCAATCACGCATA-1_1A_5_SI-GA-E6	0.270603334394815
TTGGCAATCATCGATG-1_1A_5_SI-GA-E6	-0.0420825183426118
TTGGCAATCATTGCGA-1_1A_5_SI-GA-E6	-0.0511763309258259
TTGGCAATCCTCATTA-1_1A_5_SI-GA-E6	0.137112334480579
TTGTAGGAGAGTACCG-1_1A_5_SI-GA-E6	0.149178018174523
TTGTAGGAGCAATCTC-1_1A_5_SI-GA-E6	0.0490863828142303
TTGTAGGAGCTCCTCT-1_1A_5_SI-GA-E6	0.079060586329849
TTGTAGGCACACATGT-1_1A_5_SI-GA-E6	-0.112781403970435
TTGTAGGCACCATGTA-1_1A_5_SI-GA-E6	-0.19103092980734
TTGTAGGCACGAAGCA-1_1A_5_SI-GA-E6	0.0964589890899917
TTGTAGGCAGGATTGG-1_1A_5_SI-GA-E6	-0.00154456186835233
TTGTAGGCATTAGCCA-1_1A_5_SI-GA-E6	-0.0589700031424974
TTGTAGGGTACTTGAC-1_1A_5_SI-GA-E6	0.0222419284388641
TTGTAGGGTCAAACTC-1_1A_5_SI-GA-E6	0.12259443958063
TTGTAGGGTCGTGGCT-1_1A_5_SI-GA-E6	0.182362785196759
TTGTAGGGTTGTGGAG-1_1A_5_SI-GA-E6	-0.059690311845079
TTGTAGGGTTTGGGCC-1_1A_5_SI-GA-E6	0.026187732145489
TTGTAGGTCGACGGAA-1_1A_5_SI-GA-E6	-0.000832766500689475
TTTACTGAGACATAAC-1_1A_5_SI-GA-E6	-0.103245541715066
TTTACTGAGATAGTCA-1_1A_5_SI-GA-E6	0.0877297083691367
TTTACTGAGATGGGTC-1_1A_5_SI-GA-E6	0.0416606964498098
TTTACTGAGCTAACTC-1_1A_5_SI-GA-E6	0.0281634183263657
TTTACTGAGCTTCGCG-1_1A_5_SI-GA-E6	0.0472913407145058
TTTACTGAGGGCTTGA-1_1A_5_SI-GA-E6	-0.0781622540436449
TTTACTGAGTTGTAGA-1_1A_5_SI-GA-E6	-0.212682153240996
TTTACTGCAAATACAG-1_1A_5_SI-GA-E6	-0.0614154260753282
TTTACTGCAAGCCGCT-1_1A_5_SI-GA-E6	0.0850149421903669
TTTACTGCACCGCTAG-1_1A_5_SI-GA-E6	-0.179023011726557
TTTACTGCACTTCGAA-1_1A_5_SI-GA-E6	-0.0549623234617252
TTTACTGGTATGAAAC-1_1A_5_SI-GA-E6	-0.0053304297910276
TTTACTGGTCGCATCG-1_1A_5_SI-GA-E6	-0.0222745511698376
TTTACTGGTTAAGATG-1_1A_5_SI-GA-E6	-0.00410301567758936
TTTACTGGTTCGCGAC-1_1A_5_SI-GA-E6	0.033034152746985
TTTACTGTCATAACCG-1_1A_5_SI-GA-E6	-0.000270728934630149
TTTACTGTCGCAGGCT-1_1A_5_SI-GA-E6	-0.264455847512584
TTTACTGTCGGAAATA-1_1A_5_SI-GA-E6	0.00127262362666392
TTTACTGTCGGCTTGG-1_1A_5_SI-GA-E6	0.0984110960781794
TTTACTGTCGTTACGA-1_1A_5_SI-GA-E6	0.0855288701927099
TTTATGCAGAAGGACA-1_1A_5_SI-GA-E6	-0.0667869074067664
TTTATGCAGAAGGTTT-1_1A_5_SI-GA-E6	0.216181049066909
TTTATGCAGCAGGCTA-1_1A_5_SI-GA-E6	-0.0481784861995159
TTTATGCAGCGATTCT-1_1A_5_SI-GA-E6	-0.198667884817844
TTTATGCAGGCGCTCT-1_1A_5_SI-GA-E6	-0.0193361778929761
TTTATGCAGGTGTTAA-1_1A_5_SI-GA-E6	0.0813168027643667
TTTATGCCAGAGTGTG-1_1A_5_SI-GA-E6	0.0511474754634306
TTTATGCCATCCGCGA-1_1A_5_SI-GA-E6	-0.186454972761438
TTTATGCCATCCTAGA-1_1A_5_SI-GA-E6	0.076625915383614
TTTATGCGTGCAGGTA-1_1A_5_SI-GA-E6	0.224784899322181
TTTATGCGTGGGTCAA-1_1A_5_SI-GA-E6	-0.0666544745062074
TTTATGCGTTCCCTTG-1_1A_5_SI-GA-E6	0.111474117924252
TTTATGCTCAAGAAGT-1_1A_5_SI-GA-E6	-0.195161381223233
TTTATGCTCAGAGGTG-1_1A_5_SI-GA-E6	-0.0730321957735285
TTTATGCTCCGAAGAG-1_1A_5_SI-GA-E6	0.0141270973907789
TTTATGCTCCTGCAGG-1_1A_5_SI-GA-E6	-0.0328019954282185
TTTATGCTCTCAACTT-1_1A_5_SI-GA-E6	0.100035455202533
TTTCCTCAGTCCCACG-1_1A_5_SI-GA-E6	-0.191070099647559
TTTCCTCCAAGCTGTT-1_1A_5_SI-GA-E6	-0.0670754615567392
TTTCCTCCAGTCAGCC-1_1A_5_SI-GA-E6	0.176761938038041
TTTCCTCGTCTAGTGT-1_1A_5_SI-GA-E6	-0.097768667628389
TTTCCTCGTGAGGGTT-1_1A_5_SI-GA-E6	-0.0015087132369121
TTTCCTCGTGTCTGAT-1_1A_5_SI-GA-E6	-0.1904321129471
TTTCCTCGTGTTCGAT-1_1A_5_SI-GA-E6	0.0785765794231701
TTTCCTCTCCGAATGT-1_1A_5_SI-GA-E6	-0.0126380798431078
TTTCCTCTCCGTCATC-1_1A_5_SI-GA-E6	-0.201929261168134
TTTCCTCTCTCGCTTG-1_1A_5_SI-GA-E6	-0.0767767913314408
TTTGCGCAGAGACTAT-1_1A_5_SI-GA-E6	0.162619791406181
TTTGCGCAGCGTTGCC-1_1A_5_SI-GA-E6	0.119386012382925
TTTGCGCAGTGCAAGC-1_1A_5_SI-GA-E6	0.0138789498254188
TTTGCGCCAAGACACG-1_1A_5_SI-GA-E6	-0.0559748644656231
TTTGCGCCAAGTACCT-1_1A_5_SI-GA-E6	-0.0491787867003453
TTTGCGCCACACAGAG-1_1A_5_SI-GA-E6	-0.0729737503847995
TTTGCGCCACGGCGTT-1_1A_5_SI-GA-E6	-0.0582265401887772
TTTGCGCCATAACCTG-1_1A_5_SI-GA-E6	-0.120065666362743
TTTGCGCCATTACGAC-1_1A_5_SI-GA-E6	-0.0554499124097658
TTTGCGCGTCGGCTCA-1_1A_5_SI-GA-E6	0.0778245189843934
TTTGCGCGTCTTCAAG-1_1A_5_SI-GA-E6	0.0828862966194199
TTTGCGCGTTCCACAA-1_1A_5_SI-GA-E6	0.139928612455036
TTTGCGCGTTGTGGCC-1_1A_5_SI-GA-E6	0.0370343259929808
TTTGCGCGTTTAGCTG-1_1A_5_SI-GA-E6	-0.105780290475828
TTTGCGCTCATTTGGG-1_1A_5_SI-GA-E6	0.0302639384972868
TTTGCGCTCCAAGTAC-1_1A_5_SI-GA-E6	0.167776318900052
TTTGCGCTCTGAAAGA-1_1A_5_SI-GA-E6	0.0304385906614246
TTTGGTTAGATGGCGT-1_1A_5_SI-GA-E6	-0.0968298056889595
TTTGGTTAGATGTAAC-1_1A_5_SI-GA-E6	0.131247029445681
TTTGGTTAGCCTCGTG-1_1A_5_SI-GA-E6	-0.0556925436211769
TTTGGTTAGCTAACTC-1_1A_5_SI-GA-E6	0.2160576894351
TTTGGTTAGTCAAGGC-1_1A_5_SI-GA-E6	-0.005449715831537
TTTGGTTAGTTCGCGC-1_1A_5_SI-GA-E6	0.103542628014933
TTTGGTTCAAGACACG-1_1A_5_SI-GA-E6	0.0770302524737012
TTTGGTTCACTGTTAG-1_1A_5_SI-GA-E6	0.0340524976681366
TTTGGTTGTTACGGAG-1_1A_5_SI-GA-E6	0.101633132639801
TTTGGTTTCAACGGCC-1_1A_5_SI-GA-E6	-0.264351745889315
TTTGGTTTCCGCTGTT-1_1A_5_SI-GA-E6	-0.0167626048340905
TTTGGTTTCCGGCACA-1_1A_5_SI-GA-E6	-0.0734043223733814
TTTGTCAAGTCCAGGA-1_1A_5_SI-GA-E6	-0.0280148142547363
TTTGTCAAGTGGAGTC-1_1A_5_SI-GA-E6	0.0394742789667473
TTTGTCACAAGGTTTC-1_1A_5_SI-GA-E6	0.211092370118741
TTTGTCACACCGAAAG-1_1A_5_SI-GA-E6	0.0899714828220217
TTTGTCACACGTTGGC-1_1A_5_SI-GA-E6	-0.0950162558579534
TTTGTCACAGCTTAAC-1_1A_5_SI-GA-E6	-0.0847081034879334
TTTGTCACAGGAACGT-1_1A_5_SI-GA-E6	0.0811563807373069
TTTGTCACAGGACGTA-1_1A_5_SI-GA-E6	0.103049134641038
TTTGTCACATCAGTCA-1_1A_5_SI-GA-E6	-0.234034029820399
TTTGTCACATGGATGG-1_1A_5_SI-GA-E6	-0.0747390644176288
TTTGTCAGTAGCACGA-1_1A_5_SI-GA-E6	0.0649079651918968
TTTGTCAGTCTTGATG-1_1A_5_SI-GA-E6	-0.0558688917731682
TTTGTCAGTTCTGAAC-1_1A_5_SI-GA-E6	-0.0869523238765211
TTTGTCATCAGGCCCA-1_1A_5_SI-GA-E6	-0.0108649699909635
AAACCTGAGGACACCA-1_1B_4_SI-GA-F5	0.0854682803336131
AAACCTGAGGCTAGAC-1_1B_4_SI-GA-F5	-0.197795747361141
AAACCTGCAAGCCTAT-1_1B_4_SI-GA-F5	-0.190362493116006
AAACCTGCACGCTTTC-1_1B_4_SI-GA-F5	-0.144522916858235
AAACCTGGTGGACGAT-1_1B_4_SI-GA-F5	0.260173931259436
AAACCTGGTTAAGAAC-1_1B_4_SI-GA-F5	0.0108095083342479
AAACCTGTCAGGCAAG-1_1B_4_SI-GA-F5	-0.0258675320164681
AAACCTGTCCGGCACA-1_1B_4_SI-GA-F5	-0.252905041133717
AAACGGGCAAGACGTG-1_1B_4_SI-GA-F5	-0.122281472767006
AAACGGGCACAGGCCT-1_1B_4_SI-GA-F5	-0.047487082160965
AAACGGGGTAATTGGA-1_1B_4_SI-GA-F5	-0.143695138506522
AAACGGGTCAGTACGT-1_1B_4_SI-GA-F5	0.0287915702048815
AAACGGGTCTGAAAGA-1_1B_4_SI-GA-F5	-0.106706776443805
AAACGGGTCTTTCCTC-1_1B_4_SI-GA-F5	-0.0607630365664115
AAAGATGAGACGCTTT-1_1B_4_SI-GA-F5	-0.0178865177751918
AAAGATGCAAGTTAAG-1_1B_4_SI-GA-F5	0.0447250398928546
AAAGATGCACGAAAGC-1_1B_4_SI-GA-F5	-0.0269347215198998
AAAGATGCACGGCTAC-1_1B_4_SI-GA-F5	-0.0462666050385855
AAAGATGCAGCCACCA-1_1B_4_SI-GA-F5	0.087714359002478
AAAGATGCAGTACACT-1_1B_4_SI-GA-F5	0.0276448935749506
AAAGATGCAGTCCTTC-1_1B_4_SI-GA-F5	-0.053341309682723
AAAGATGGTAGCACGA-1_1B_4_SI-GA-F5	-0.0642034935457687
AAAGATGGTTCGCGAC-1_1B_4_SI-GA-F5	-0.0331897461777593
AAAGATGTCAAAGACA-1_1B_4_SI-GA-F5	0.142327251021443
AAAGATGTCACCCTCA-1_1B_4_SI-GA-F5	0.0813195678829263
AAAGATGTCAGCAACT-1_1B_4_SI-GA-F5	-0.0408374363680493
AAAGATGTCCGCATCT-1_1B_4_SI-GA-F5	0.0190539891891306
AAAGATGTCGCCTGAG-1_1B_4_SI-GA-F5	0.00294364375914613
AAAGCAAAGCCTATGT-1_1B_4_SI-GA-F5	-0.126661307449933
AAAGCAAAGGTGATTA-1_1B_4_SI-GA-F5	-0.0330242036372853
AAAGCAAAGTTTAGGA-1_1B_4_SI-GA-F5	-0.218284738181627
AAAGCAACAATTGCTG-1_1B_4_SI-GA-F5	0.0546628366002325
AAAGCAACACGGTGTC-1_1B_4_SI-GA-F5	-0.0785087450551979
AAAGCAAGTTCCTCCA-1_1B_4_SI-GA-F5	0.0499409336364294
AAAGCAATCAAGATCC-1_1B_4_SI-GA-F5	0.069967624033864
AAAGCAATCCAAACAC-1_1B_4_SI-GA-F5	0.143199119157771
AAAGCAATCGCAAACT-1_1B_4_SI-GA-F5	-0.0987831414350954
AAAGCAATCTAGCACA-1_1B_4_SI-GA-F5	0.128755398058459
AAAGCAATCTGCGGCA-1_1B_4_SI-GA-F5	0.1587879684308
AAAGTAGAGAACAACT-1_1B_4_SI-GA-F5	0.0131272136446451
AAAGTAGAGAAGGTGA-1_1B_4_SI-GA-F5	-0.198145638532662
AAAGTAGAGATCGATA-1_1B_4_SI-GA-F5	0.183325750478275
AAAGTAGAGTGAAGTT-1_1B_4_SI-GA-F5	0.191030011227409
AAAGTAGCACGACTCG-1_1B_4_SI-GA-F5	-0.150302153538593
AAAGTAGCACGGTTTA-1_1B_4_SI-GA-F5	0.0230885761023412
AAAGTAGCATCGATTG-1_1B_4_SI-GA-F5	-0.0164191792127359
AAAGTAGTCACAACGT-1_1B_4_SI-GA-F5	0.0564046019104307
AAAGTAGTCACATGCA-1_1B_4_SI-GA-F5	0.0586402250730125
AAAGTAGTCCAATGGT-1_1B_4_SI-GA-F5	-0.0449441307520554
AAATGCCAGCCGTCGT-1_1B_4_SI-GA-F5	0.00948399126697139
AAATGCCAGTCGTACT-1_1B_4_SI-GA-F5	-0.10405081867585
AAATGCCCAAGTCATC-1_1B_4_SI-GA-F5	0.032427941035864
AAATGCCCAATAGAGT-1_1B_4_SI-GA-F5	0.0571210180827601
AAATGCCCAATGTTGC-1_1B_4_SI-GA-F5	0.0389910326442546
AAATGCCCATACTACG-1_1B_4_SI-GA-F5	0.0840381590641784
AAATGCCCATGCCTTC-1_1B_4_SI-GA-F5	0.0586697840720277
AAATGCCGTACAGTTC-1_1B_4_SI-GA-F5	0.0554687761931327
AAATGCCGTATCACCA-1_1B_4_SI-GA-F5	-0.0155288040461228
AAATGCCGTATTCTCT-1_1B_4_SI-GA-F5	0.0507411859254541
AAATGCCGTCGATTGT-1_1B_4_SI-GA-F5	-0.0980236466530578
AAATGCCGTTCATGGT-1_1B_4_SI-GA-F5	-0.185295397576173
AAATGCCGTTCGGCAC-1_1B_4_SI-GA-F5	-0.0257087687909056
AAATGCCTCACGACTA-1_1B_4_SI-GA-F5	-0.012791359016629
AAATGCCTCTACTATC-1_1B_4_SI-GA-F5	0.143750687897695
AACACGTAGAGTCTGG-1_1B_4_SI-GA-F5	0.140483391665287
AACACGTAGGGCTTGA-1_1B_4_SI-GA-F5	-0.134984693992664
AACACGTAGGTGTTAA-1_1B_4_SI-GA-F5	-0.0459430181325704
AACACGTAGTACTTGC-1_1B_4_SI-GA-F5	0.001156716777172
AACACGTAGTCCCACG-1_1B_4_SI-GA-F5	-0.0570727887731297
AACACGTAGTTAACGA-1_1B_4_SI-GA-F5	0.0210492111826627
AACACGTCAATAGAGT-1_1B_4_SI-GA-F5	-0.0473170251178687
AACACGTCATAGTAAG-1_1B_4_SI-GA-F5	-0.118773666233647
AACACGTGTAATCGTC-1_1B_4_SI-GA-F5	0.0399205602425364
AACACGTGTAGCTTGT-1_1B_4_SI-GA-F5	-0.0621163509932558
AACACGTGTCTTGTCC-1_1B_4_SI-GA-F5	-0.0705047108074821
AACACGTGTTCAGACT-1_1B_4_SI-GA-F5	-0.098651393886538
AACACGTTCCCTGACT-1_1B_4_SI-GA-F5	-0.0706615632128645
AACACGTTCTTCCTTC-1_1B_4_SI-GA-F5	0.223862613710027
AACCATGAGATACACA-1_1B_4_SI-GA-F5	-0.113468507576805
AACCATGAGCACGCCT-1_1B_4_SI-GA-F5	-0.0253249712181897
AACCATGCAAAGCGGT-1_1B_4_SI-GA-F5	0.0595777140747305
AACCATGCAAGGACAC-1_1B_4_SI-GA-F5	-0.152012492296282
AACCATGCAATAACGA-1_1B_4_SI-GA-F5	-0.0885369667021995
AACCATGCAATGTTGC-1_1B_4_SI-GA-F5	-0.0101800138986856
AACCATGCACCTCGTT-1_1B_4_SI-GA-F5	-0.0585122419238029
AACCATGCACGGTAGA-1_1B_4_SI-GA-F5	-0.122400623841862
AACCATGCAGACAAAT-1_1B_4_SI-GA-F5	-0.115068588813953
AACCATGCAGGATTGG-1_1B_4_SI-GA-F5	0.0896255571272445
AACCATGGTACAGTGG-1_1B_4_SI-GA-F5	-0.023426136689882
AACCATGGTCTCTTTA-1_1B_4_SI-GA-F5	-0.0632316881911568
AACCGCGAGAGCTTCT-1_1B_4_SI-GA-F5	-0.113044706976407
AACCGCGAGATGCCAG-1_1B_4_SI-GA-F5	-0.0388304188427405
AACCGCGAGATGCGAC-1_1B_4_SI-GA-F5	0.0559656832773748
AACCGCGAGCACACAG-1_1B_4_SI-GA-F5	-0.152018888207685
AACCGCGAGTGAACGC-1_1B_4_SI-GA-F5	-0.102676566970042
AACCGCGCAAGACGTG-1_1B_4_SI-GA-F5	-0.0596974112476872
AACCGCGCACGGTGTC-1_1B_4_SI-GA-F5	0.030315290483071
AACCGCGCAGATTGCT-1_1B_4_SI-GA-F5	0.0319035573869935
AACCGCGCATCCTTGC-1_1B_4_SI-GA-F5	0.0107771671826308
AACCGCGGTCATCGGC-1_1B_4_SI-GA-F5	0.045946438739443
AACCGCGGTGTGACCC-1_1B_4_SI-GA-F5	-0.0681958704370641
AACCGCGGTTCTGGTA-1_1B_4_SI-GA-F5	0.106193736318176
AACCGCGTCACCGTAA-1_1B_4_SI-GA-F5	0.234403670487297
AACCGCGTCACGCATA-1_1B_4_SI-GA-F5	-0.0992287120504992
AACCGCGTCAGTTGAC-1_1B_4_SI-GA-F5	0.0483423275028439
AACCGCGTCCAGAAGG-1_1B_4_SI-GA-F5	0.0507595122103657
AACGTTGAGGATGGTC-1_1B_4_SI-GA-F5	-0.106497894286856
AACGTTGAGTGAACAT-1_1B_4_SI-GA-F5	-0.147290799208478
AACGTTGCACCAGGTC-1_1B_4_SI-GA-F5	0.00662119160454144
AACGTTGCAGCCTTGG-1_1B_4_SI-GA-F5	-0.132005666391656
AACGTTGCATGGGACA-1_1B_4_SI-GA-F5	0.0606759413475473
AACGTTGCATTACGAC-1_1B_4_SI-GA-F5	0.120807248482435
AACGTTGGTCTACCTC-1_1B_4_SI-GA-F5	0.0138100729682098
AACGTTGGTGATGCCC-1_1B_4_SI-GA-F5	-0.0874557128869022
AACGTTGGTGCATCTA-1_1B_4_SI-GA-F5	0.136936799256167
AACGTTGGTGCCTGTG-1_1B_4_SI-GA-F5	0.00621066914578405
AACGTTGGTGCGAAAC-1_1B_4_SI-GA-F5	0.0748115611505935
AACGTTGGTGGTCCGT-1_1B_4_SI-GA-F5	0.0452144985143569
AACGTTGTCAGAGACG-1_1B_4_SI-GA-F5	-0.0132554714054694
AACGTTGTCATTCACT-1_1B_4_SI-GA-F5	-0.165334693812386
AACGTTGTCGGAGCAA-1_1B_4_SI-GA-F5	-0.0492001260721653
AACTCAGAGACACGAC-1_1B_4_SI-GA-F5	-0.00031189446770008
AACTCAGAGCTGATAA-1_1B_4_SI-GA-F5	-0.124715183814141
AACTCAGAGGCTCTTA-1_1B_4_SI-GA-F5	-0.201194884738306
AACTCAGAGGGTCGAT-1_1B_4_SI-GA-F5	-0.0366608581840482
AACTCAGAGGGTTCCC-1_1B_4_SI-GA-F5	-0.00596795632433778
AACTCAGCAAAGTGCG-1_1B_4_SI-GA-F5	0.0192494416662363
AACTCAGCAGCGATCC-1_1B_4_SI-GA-F5	-0.169868159035597
AACTCAGCAGCTTAAC-1_1B_4_SI-GA-F5	0.15094249378208
AACTCAGCAGGTTTCA-1_1B_4_SI-GA-F5	-0.0207152440739855
AACTCAGCAGTCGATT-1_1B_4_SI-GA-F5	-0.186448155542782
AACTCAGCAGTGAGTG-1_1B_4_SI-GA-F5	0.0945777495407215
AACTCAGCAGTGGAGT-1_1B_4_SI-GA-F5	-0.112940779290238
AACTCAGCATATGGTC-1_1B_4_SI-GA-F5	-0.187853093073893
AACTCAGGTAAGTTCC-1_1B_4_SI-GA-F5	-0.23668735743857
AACTCAGGTCGACTGC-1_1B_4_SI-GA-F5	-0.118319976046424
AACTCAGGTCTTTCAT-1_1B_4_SI-GA-F5	0.136335266507021
AACTCAGGTTATGCGT-1_1B_4_SI-GA-F5	-0.164173310992428
AACTCAGGTTGAACTC-1_1B_4_SI-GA-F5	0.0765601999247605
AACTCAGTCCTACAGA-1_1B_4_SI-GA-F5	0.0695225575208498
AACTCAGTCGTCACGG-1_1B_4_SI-GA-F5	-0.0141193217022703
AACTCAGTCGTTTAGG-1_1B_4_SI-GA-F5	0.0583945882679489
AACTCAGTCTCTGCTG-1_1B_4_SI-GA-F5	-0.0480204858327978
AACTCCCAGAACAATC-1_1B_4_SI-GA-F5	0.0896947213517072
AACTCCCAGCACGCCT-1_1B_4_SI-GA-F5	-0.156778188750591
AACTCCCCAAGCGTAG-1_1B_4_SI-GA-F5	0.0116361840441424
AACTCCCCACAGACTT-1_1B_4_SI-GA-F5	-0.102675442259197
AACTCCCCAGCTGTAT-1_1B_4_SI-GA-F5	0.155005053170517
AACTCCCCAGGGATTG-1_1B_4_SI-GA-F5	0.0486396061980857
AACTCCCCATAAAGGT-1_1B_4_SI-GA-F5	-0.0185527529481926
AACTCCCCATCGGACC-1_1B_4_SI-GA-F5	-0.124072039530231
AACTCCCCATTAGCCA-1_1B_4_SI-GA-F5	-0.140279737808004
AACTCCCCATTGCGGC-1_1B_4_SI-GA-F5	-0.0383123343733706
AACTCCCGTATGCTTG-1_1B_4_SI-GA-F5	0.00280209274408724
AACTCCCGTCGCTTCT-1_1B_4_SI-GA-F5	0.0850587921867939
AACTCCCGTTCAGGCC-1_1B_4_SI-GA-F5	0.0251715626124086
AACTCCCTCACAACGT-1_1B_4_SI-GA-F5	0.117874683366735
AACTCCCTCCAGTATG-1_1B_4_SI-GA-F5	-0.17025696412663
AACTCCCTCCATGAGT-1_1B_4_SI-GA-F5	-0.0530324368263946
AACTCCCTCCGTAGTA-1_1B_4_SI-GA-F5	0.20928246276678
AACTCCCTCTGCCAGG-1_1B_4_SI-GA-F5	-0.0405439030378708
AACTCTTAGCACAGGT-1_1B_4_SI-GA-F5	0.165835732834798
AACTCTTAGTGACTCT-1_1B_4_SI-GA-F5	-0.0827639313703055
AACTCTTCACATGGGA-1_1B_4_SI-GA-F5	-0.0196809151462732
AACTCTTCATGACATC-1_1B_4_SI-GA-F5	-0.065012694837224
AACTCTTCATGTAAGA-1_1B_4_SI-GA-F5	-0.0245615206611062
AACTCTTGTCGCTTTC-1_1B_4_SI-GA-F5	-0.253685944699108
AACTCTTGTCGTCTTC-1_1B_4_SI-GA-F5	-0.0891282396441249
AACTCTTGTTGTCTTT-1_1B_4_SI-GA-F5	0.19179117329971
AACTCTTTCAACACAC-1_1B_4_SI-GA-F5	0.0063189370434632
AACTCTTTCAGTTGAC-1_1B_4_SI-GA-F5	0.04518929542403
AACTCTTTCCTTTCGG-1_1B_4_SI-GA-F5	-0.00651813537451945
AACTCTTTCTCCAACC-1_1B_4_SI-GA-F5	-0.161325947552433
AACTGGTAGAGCCCAA-1_1B_4_SI-GA-F5	0.0864803632553178
AACTGGTAGATATGCA-1_1B_4_SI-GA-F5	0.289373698905053
AACTGGTAGCACCGTC-1_1B_4_SI-GA-F5	0.125716585156712
AACTGGTAGCCAACAG-1_1B_4_SI-GA-F5	-0.0482006578754648
AACTGGTAGCGTCTAT-1_1B_4_SI-GA-F5	-0.0843084053942612
AACTGGTAGCTTCGCG-1_1B_4_SI-GA-F5	0.0170025739193281
AACTGGTAGGCATTGG-1_1B_4_SI-GA-F5	0.0643246187431991
AACTGGTAGTAACCCT-1_1B_4_SI-GA-F5	0.11084084104498
AACTGGTAGTCCATAC-1_1B_4_SI-GA-F5	0.031707548427739
AACTGGTAGTCTCGGC-1_1B_4_SI-GA-F5	-0.0304816411746081
AACTGGTAGTGGTAAT-1_1B_4_SI-GA-F5	0.07752932938525
AACTGGTCAAGGACTG-1_1B_4_SI-GA-F5	0.176279009002397
AACTGGTCACACAGAG-1_1B_4_SI-GA-F5	-0.0405297755031641
AACTGGTCAGCTATTG-1_1B_4_SI-GA-F5	-0.152192806394567
AACTGGTGTACAAGTA-1_1B_4_SI-GA-F5	0.0244748917066105
AACTGGTGTATTCGTG-1_1B_4_SI-GA-F5	0.0645278875685085
AACTGGTGTCGCCATG-1_1B_4_SI-GA-F5	-0.201139701212067
AACTGGTGTTCCACGG-1_1B_4_SI-GA-F5	-0.0412053859669037
AACTGGTGTTGAACTC-1_1B_4_SI-GA-F5	0.0326427097957066
AACTGGTGTTTACTCT-1_1B_4_SI-GA-F5	-0.0411704401946322
AACTGGTTCACGCGGT-1_1B_4_SI-GA-F5	-0.109182230270015
AACTGGTTCGCAAACT-1_1B_4_SI-GA-F5	-0.069909605520994
AACTGGTTCGTTGCCT-1_1B_4_SI-GA-F5	0.0834986233184878
AACTTTCAGTAATCCC-1_1B_4_SI-GA-F5	-0.0111774492964564
AACTTTCCACGGCTAC-1_1B_4_SI-GA-F5	-0.0534556608323791
AACTTTCCAGGCAGTA-1_1B_4_SI-GA-F5	-0.143228130465175
AACTTTCCAGGTCGTC-1_1B_4_SI-GA-F5	-0.218352893564318
AACTTTCGTCAACTGT-1_1B_4_SI-GA-F5	0.0172176519575544
AACTTTCGTCCGAACC-1_1B_4_SI-GA-F5	0.133407290331962
AACTTTCGTGAACCTT-1_1B_4_SI-GA-F5	0.043632939857999
AACTTTCGTTCTCATT-1_1B_4_SI-GA-F5	-0.144170247430128
AACTTTCTCACGACTA-1_1B_4_SI-GA-F5	-0.0644045254344111
AACTTTCTCAGCGATT-1_1B_4_SI-GA-F5	0.0950926570479128
AACTTTCTCCTACAGA-1_1B_4_SI-GA-F5	0.0793081516931627
AACTTTCTCGAACTGT-1_1B_4_SI-GA-F5	0.18355409003286
AAGACCTAGAGTGACC-1_1B_4_SI-GA-F5	0.103265706278924
AAGACCTAGCCAGAAC-1_1B_4_SI-GA-F5	0.00606545424966004
AAGACCTCAATCAGAA-1_1B_4_SI-GA-F5	-0.0136898210994432
AAGACCTCACGGCCAT-1_1B_4_SI-GA-F5	-0.0700731572158247
AAGACCTGTCATACTG-1_1B_4_SI-GA-F5	-0.122386101492606
AAGACCTGTCGAATCT-1_1B_4_SI-GA-F5	0.050646762283885
AAGACCTTCACATACG-1_1B_4_SI-GA-F5	-0.0502566560312797
AAGACCTTCATCTGTT-1_1B_4_SI-GA-F5	-0.0320964456647332
AAGACCTTCTTCATGT-1_1B_4_SI-GA-F5	0.0708399973370236
AAGCCGCAGATCACGG-1_1B_4_SI-GA-F5	-0.0077899809244171
AAGCCGCAGCGTTGCC-1_1B_4_SI-GA-F5	0.000478149360809588
AAGCCGCAGGGTTCCC-1_1B_4_SI-GA-F5	-0.0690314768031087
AAGCCGCAGTACCGGA-1_1B_4_SI-GA-F5	-0.126001011587832
AAGCCGCAGTTGAGAT-1_1B_4_SI-GA-F5	-0.0881175486243461
AAGCCGCCAAGCCATT-1_1B_4_SI-GA-F5	0.0321182488202528
AAGCCGCCAGGTCGTC-1_1B_4_SI-GA-F5	0.25539028728382
AAGCCGCGTAACGACG-1_1B_4_SI-GA-F5	-0.0794346496389804
AAGCCGCGTAAGAGGA-1_1B_4_SI-GA-F5	-0.1246376412856
AAGCCGCGTAGCTCCG-1_1B_4_SI-GA-F5	-0.0210629747347101
AAGCCGCGTCCTCCAT-1_1B_4_SI-GA-F5	0.0447182175939327
AAGCCGCGTGCAGGTA-1_1B_4_SI-GA-F5	0.158936431490839
AAGCCGCGTTAAGTAG-1_1B_4_SI-GA-F5	0.054679633609644
AAGCCGCGTTGCGCAC-1_1B_4_SI-GA-F5	0.123316645810277
AAGCCGCTCAGCATGT-1_1B_4_SI-GA-F5	-0.133095508668221
AAGCCGCTCAGCTCGG-1_1B_4_SI-GA-F5	0.132024839897251
AAGCCGCTCATCGGAT-1_1B_4_SI-GA-F5	0.0192585707955439
AAGCCGCTCCGCATCT-1_1B_4_SI-GA-F5	0.296414057090896
AAGCCGCTCGGTGTCG-1_1B_4_SI-GA-F5	0.00974891399303252
AAGGAGCAGACCCACC-1_1B_4_SI-GA-F5	-0.0552846080941275
AAGGAGCAGGTCGGAT-1_1B_4_SI-GA-F5	0.0571530455317553
AAGGAGCCAGGCGATA-1_1B_4_SI-GA-F5	0.00755663778056906
AAGGAGCCATCGGTTA-1_1B_4_SI-GA-F5	0.0716658941334634
AAGGAGCCATGTCTCC-1_1B_4_SI-GA-F5	-0.05438233379556
AAGGAGCGTATGGTTC-1_1B_4_SI-GA-F5	-0.0998127008460968
AAGGAGCGTCAGCTAT-1_1B_4_SI-GA-F5	-0.108072193386578
AAGGAGCGTCCCTACT-1_1B_4_SI-GA-F5	0.0232893108429575
AAGGAGCGTGATAAGT-1_1B_4_SI-GA-F5	-0.162837188092161
AAGGAGCGTGTCGCTG-1_1B_4_SI-GA-F5	0.148588806271478
AAGGAGCTCACCCGAG-1_1B_4_SI-GA-F5	0.0186875112765625
AAGGAGCTCACTTCAT-1_1B_4_SI-GA-F5	0.13565827129437
AAGGAGCTCCCGACTT-1_1B_4_SI-GA-F5	0.0255128483728645
AAGGAGCTCCCTAATT-1_1B_4_SI-GA-F5	0.0392535351816504
AAGGAGCTCCTTTACA-1_1B_4_SI-GA-F5	-0.0425306870473733
AAGGAGCTCGTCCGTT-1_1B_4_SI-GA-F5	-0.212952459733984
AAGGAGCTCTAACTGG-1_1B_4_SI-GA-F5	-0.130573816418674
AAGGCAGAGACACGAC-1_1B_4_SI-GA-F5	-0.137796444942742
AAGGCAGAGCGATCCC-1_1B_4_SI-GA-F5	-0.0429695851884098
AAGGCAGAGCTGATAA-1_1B_4_SI-GA-F5	-0.1764947808092
AAGGCAGAGTGGTAGC-1_1B_4_SI-GA-F5	-0.0425993811659357
AAGGCAGAGTTGTAGA-1_1B_4_SI-GA-F5	0.120566685410943
AAGGCAGCAAGCCCAC-1_1B_4_SI-GA-F5	-0.101727928136992
AAGGCAGCAGCTGTAT-1_1B_4_SI-GA-F5	-0.0864581019698336
AAGGCAGCATAAGACA-1_1B_4_SI-GA-F5	-0.00765054590511749
AAGGCAGCATTCGACA-1_1B_4_SI-GA-F5	-0.167095713850116
AAGGCAGGTAACGACG-1_1B_4_SI-GA-F5	0.0463950156926158
AAGGCAGGTAGATTAG-1_1B_4_SI-GA-F5	0.191894549702375
AAGGCAGGTCAAAGCG-1_1B_4_SI-GA-F5	-0.0638161979608959
AAGGCAGGTCCGAACC-1_1B_4_SI-GA-F5	-0.114413992840874
AAGGCAGGTCTTGTCC-1_1B_4_SI-GA-F5	0.101395575324765
AAGGCAGGTTCCCTTG-1_1B_4_SI-GA-F5	-0.15377640174516
AAGGCAGTCATGTCTT-1_1B_4_SI-GA-F5	-0.0378316986383305
AAGGCAGTCCCTAATT-1_1B_4_SI-GA-F5	-0.0824962119719407
AAGGCAGTCCGTTGTC-1_1B_4_SI-GA-F5	0.0766894176861529
AAGGCAGTCGAGAGCA-1_1B_4_SI-GA-F5	0.118293051352142
AAGGCAGTCGAGGTAG-1_1B_4_SI-GA-F5	0.203641130140873
AAGGCAGTCTGCGGCA-1_1B_4_SI-GA-F5	-0.191013474254866
AAGGCAGTCTTGAGAC-1_1B_4_SI-GA-F5	0.0339854386360636
AAGGTTCAGACAGAGA-1_1B_4_SI-GA-F5	0.0915099218702001
AAGGTTCCAATCGAAA-1_1B_4_SI-GA-F5	0.0549829643991159
AAGGTTCCAGGATTGG-1_1B_4_SI-GA-F5	0.038876895899404
AAGGTTCCAGGGCATA-1_1B_4_SI-GA-F5	0.105866240933846
AAGGTTCCATCGGAAG-1_1B_4_SI-GA-F5	0.000567068138195903
AAGGTTCGTACCGTAT-1_1B_4_SI-GA-F5	-0.016569357640941
AAGGTTCGTCCAACTA-1_1B_4_SI-GA-F5	-0.0262174967765353
AAGGTTCGTTGTCGCG-1_1B_4_SI-GA-F5	-0.187200664165102
AAGGTTCGTTTAAGCC-1_1B_4_SI-GA-F5	-0.0215022240237649
AAGGTTCTCATGTCTT-1_1B_4_SI-GA-F5	-0.0694675831396379
AAGGTTCTCCAACCAA-1_1B_4_SI-GA-F5	0.132276551605544
AAGGTTCTCTCGTATT-1_1B_4_SI-GA-F5	-0.00626885489651563
AAGGTTCTCTCTTGAT-1_1B_4_SI-GA-F5	0.0557688400975795
AAGGTTCTCTTCTGGC-1_1B_4_SI-GA-F5	-0.171625955491319
AAGTCTGAGACTTTCG-1_1B_4_SI-GA-F5	0.0259071912733978
AAGTCTGAGCAAATCA-1_1B_4_SI-GA-F5	-0.032121033761935
AAGTCTGAGCTGTTCA-1_1B_4_SI-GA-F5	-0.127954685416814
AAGTCTGAGGATGGAA-1_1B_4_SI-GA-F5	0.0335031159238318
AAGTCTGAGTGCGTGA-1_1B_4_SI-GA-F5	0.00619976485475976
AAGTCTGCACCAGATT-1_1B_4_SI-GA-F5	-0.119956682388499
AAGTCTGCAGGACCCT-1_1B_4_SI-GA-F5	-0.0691993253988747
AAGTCTGCATGACGGA-1_1B_4_SI-GA-F5	-0.0608836297602288
AAGTCTGGTAATCGTC-1_1B_4_SI-GA-F5	0.121696510956386
AAGTCTGGTCAACATC-1_1B_4_SI-GA-F5	0.0864491335046056
AAGTCTGGTCAGGACA-1_1B_4_SI-GA-F5	0.127354313359438
AAGTCTGGTCTCTTAT-1_1B_4_SI-GA-F5	-0.111491792095875
AAGTCTGGTGAGGGAG-1_1B_4_SI-GA-F5	-0.0183772756936539
AAGTCTGGTTACCAGT-1_1B_4_SI-GA-F5	0.114538111691045
AAGTCTGTCAGCTCTC-1_1B_4_SI-GA-F5	-0.0171552183250115
AAGTCTGTCCAGGGCT-1_1B_4_SI-GA-F5	0.0535781407284066
AAGTCTGTCCGTTGCT-1_1B_4_SI-GA-F5	-0.0127741161212607
AAGTCTGTCGCCTGTT-1_1B_4_SI-GA-F5	0.00871984912275486
AATCCAGAGAAGGACA-1_1B_4_SI-GA-F5	-0.0145358142222443
AATCCAGAGCCTCGTG-1_1B_4_SI-GA-F5	0.0988058572158257
AATCCAGAGCTGCGAA-1_1B_4_SI-GA-F5	-0.128183920640136
AATCCAGCACGGATAG-1_1B_4_SI-GA-F5	-0.0110837304504054
AATCCAGCAGCCTATA-1_1B_4_SI-GA-F5	-0.0527205522154796
AATCCAGCAGTCTTCC-1_1B_4_SI-GA-F5	-0.242068967735799
AATCCAGGTACAGTGG-1_1B_4_SI-GA-F5	-0.294383156109167
AATCCAGGTACCAGTT-1_1B_4_SI-GA-F5	0.114103844454336
AATCCAGGTCAGCTAT-1_1B_4_SI-GA-F5	0.259781395346181
AATCCAGGTCATCCCT-1_1B_4_SI-GA-F5	0.0416122516081298
AATCCAGGTGCACTTA-1_1B_4_SI-GA-F5	-0.0186367358749437
AATCCAGGTGTAAGTA-1_1B_4_SI-GA-F5	-0.0888367146604958
AATCCAGTCAACCATG-1_1B_4_SI-GA-F5	-0.0552050185685185
AATCCAGTCAGGCCCA-1_1B_4_SI-GA-F5	0.0243856485600749
AATCCAGTCCTGCAGG-1_1B_4_SI-GA-F5	-0.175774017507754
AATCGGTAGAAACCTA-1_1B_4_SI-GA-F5	-0.104523796690484
AATCGGTAGAAACGAG-1_1B_4_SI-GA-F5	-0.113555379026019
AATCGGTAGAAAGTGG-1_1B_4_SI-GA-F5	-0.0412172910274175
AATCGGTAGAGCAATT-1_1B_4_SI-GA-F5	-0.0241847251014962
AATCGGTAGCTACCGC-1_1B_4_SI-GA-F5	0.138887313703017
AATCGGTCAAACGTGG-1_1B_4_SI-GA-F5	-0.0545526600783689
AATCGGTCACAGAGGT-1_1B_4_SI-GA-F5	-0.0650652116927161
AATCGGTGTCCGAAGA-1_1B_4_SI-GA-F5	0.143865863193535
AATCGGTGTCTCCACT-1_1B_4_SI-GA-F5	-0.0952095316955797
AATCGGTGTCTCCCTA-1_1B_4_SI-GA-F5	-0.134119354700726
AATCGGTGTGACGCCT-1_1B_4_SI-GA-F5	0.130930594452875
AATCGGTGTTACTGAC-1_1B_4_SI-GA-F5	-0.163670872753158
AATCGGTGTTCCACTC-1_1B_4_SI-GA-F5	-0.0541207805388003
AATCGGTTCCGCGCAA-1_1B_4_SI-GA-F5	0.0207555586150299
AATCGGTTCCTCCTAG-1_1B_4_SI-GA-F5	-0.0602218920718154
AATCGGTTCGAACGGA-1_1B_4_SI-GA-F5	0.0816087687678909
AATCGGTTCGTCGTTC-1_1B_4_SI-GA-F5	-0.179409347842849
ACACCAAAGAGCTGGT-1_1B_4_SI-GA-F5	0.120391636205753
ACACCAAAGCGTAGTG-1_1B_4_SI-GA-F5	0.048315035264332
ACACCAAAGGCTATCT-1_1B_4_SI-GA-F5	0.180646959941975
ACACCAAAGTTACCCA-1_1B_4_SI-GA-F5	0.130655496838057
ACACCAACAAAGGAAG-1_1B_4_SI-GA-F5	0.0431196384559104
ACACCAACAGCGATCC-1_1B_4_SI-GA-F5	-0.0693889492462114
ACACCAACATATGCTG-1_1B_4_SI-GA-F5	0.0569087954213598
ACACCAACATCATCCC-1_1B_4_SI-GA-F5	0.122112197815032
ACACCAACATGAGCGA-1_1B_4_SI-GA-F5	-0.119908276498481
ACACCAAGTAGTACCT-1_1B_4_SI-GA-F5	0.073987432549493
ACACCAAGTCGAATCT-1_1B_4_SI-GA-F5	-0.211336330745252
ACACCAATCACAAACC-1_1B_4_SI-GA-F5	-0.0576460179422436
ACACCAATCAGGCAAG-1_1B_4_SI-GA-F5	0.0776037899742671
ACACCAATCTAACGGT-1_1B_4_SI-GA-F5	0.00914796394210127
ACACCAATCTCGGACG-1_1B_4_SI-GA-F5	-0.0819642573411196
ACACCAATCTGAGTGT-1_1B_4_SI-GA-F5	-0.171367127634976
ACACCCTAGAAACCGC-1_1B_4_SI-GA-F5	0.101876231606972
ACACCCTAGAGGTTGC-1_1B_4_SI-GA-F5	-0.148371533472081
ACACCCTAGGTAGCTG-1_1B_4_SI-GA-F5	-0.0934058902645741
ACACCCTAGTAGCCGA-1_1B_4_SI-GA-F5	0.191858044852113
ACACCCTAGTGGAGAA-1_1B_4_SI-GA-F5	-0.0411688456778122
ACACCCTAGTTAAGTG-1_1B_4_SI-GA-F5	0.0827283723445624
ACACCCTCAAGCCTAT-1_1B_4_SI-GA-F5	-0.0270405675764548
ACACCCTCAGCTGTGC-1_1B_4_SI-GA-F5	0.025641336491944
ACACCCTCATTGTGCA-1_1B_4_SI-GA-F5	-0.0540142439468979
ACACCCTGTCCCGACA-1_1B_4_SI-GA-F5	-0.0414291288375304
ACACCCTGTCCTGCTT-1_1B_4_SI-GA-F5	0.0495739024067017
ACACCCTGTCGGCTCA-1_1B_4_SI-GA-F5	0.0787255574616393
ACACCCTGTCTCGTTC-1_1B_4_SI-GA-F5	-0.0412784549743241
ACACCCTTCAGGTTCA-1_1B_4_SI-GA-F5	-0.193008559563423
ACACCCTTCCAAACTG-1_1B_4_SI-GA-F5	-0.00104585481269931
ACACCCTTCCGTACAA-1_1B_4_SI-GA-F5	0.0534740802528733
ACACCCTTCGGCGCTA-1_1B_4_SI-GA-F5	0.165763585651061
ACACCCTTCTCAAACG-1_1B_4_SI-GA-F5	-0.180735087324046
ACACCGGAGAATTGTG-1_1B_4_SI-GA-F5	-0.0748641036483225
ACACCGGAGGAGCGTT-1_1B_4_SI-GA-F5	-0.0237020075312251
ACACCGGAGGAGTTGC-1_1B_4_SI-GA-F5	0.110517685408977
ACACCGGAGGGTCGAT-1_1B_4_SI-GA-F5	-0.112202657240498
ACACCGGAGGTAGCCA-1_1B_4_SI-GA-F5	-0.0889806864050078
ACACCGGAGTCGAGTG-1_1B_4_SI-GA-F5	0.177636569636721
ACACCGGAGTGAAGAG-1_1B_4_SI-GA-F5	-0.0450601168597611
ACACCGGAGTGCAAGC-1_1B_4_SI-GA-F5	0.0681593260600577
ACACCGGAGTTATCGC-1_1B_4_SI-GA-F5	0.0967606668260788
ACACCGGCAAGAGTCG-1_1B_4_SI-GA-F5	-0.0429031766270879
ACACCGGCACACTGCG-1_1B_4_SI-GA-F5	-0.0602719097487084
ACACCGGCACTTAAGC-1_1B_4_SI-GA-F5	0.00724174990404947
ACACCGGCAGAAGCAC-1_1B_4_SI-GA-F5	-0.121021757469223
ACACCGGGTTATGTGC-1_1B_4_SI-GA-F5	-0.0421873277727004
ACACCGGTCGAGAGCA-1_1B_4_SI-GA-F5	-0.0261057679735971
ACACCGGTCTGAAAGA-1_1B_4_SI-GA-F5	-0.0378324257524542
ACACTGAAGCAGGTCA-1_1B_4_SI-GA-F5	-0.194141230034785
ACACTGAAGCCTCGTG-1_1B_4_SI-GA-F5	-0.0537114978644921
ACACTGACATAACCTG-1_1B_4_SI-GA-F5	-0.00140592626523361
ACACTGACATGCCTTC-1_1B_4_SI-GA-F5	-0.0419456552927932
ACACTGACATGGATGG-1_1B_4_SI-GA-F5	-0.0212123033596437
ACACTGACATGGTCTA-1_1B_4_SI-GA-F5	0.0517208568617834
ACACTGACATTCCTGC-1_1B_4_SI-GA-F5	-0.0253602918573056
ACACTGACATTCTCAT-1_1B_4_SI-GA-F5	-0.119192025409929
ACACTGAGTCATATCG-1_1B_4_SI-GA-F5	-0.10977776416004
ACACTGAGTGGGTATG-1_1B_4_SI-GA-F5	-0.269009175617313
ACACTGAGTTGCTCCT-1_1B_4_SI-GA-F5	-0.0828462323226139
ACACTGATCAACGAAA-1_1B_4_SI-GA-F5	-0.148996788006107
ACACTGATCATAAAGG-1_1B_4_SI-GA-F5	0.12394501960934
ACACTGATCATACGGT-1_1B_4_SI-GA-F5	-0.19244832344949
ACACTGATCATCGCTC-1_1B_4_SI-GA-F5	0.108664888903494
ACACTGATCCGTAGTA-1_1B_4_SI-GA-F5	-0.160680179777235
ACACTGATCCTTGGTC-1_1B_4_SI-GA-F5	0.0315403152227267
ACACTGATCGTTTAGG-1_1B_4_SI-GA-F5	-0.0767622211055388
ACACTGATCTCCAACC-1_1B_4_SI-GA-F5	0.0603556274683926
ACAGCCGAGGTAAACT-1_1B_4_SI-GA-F5	0.0793451890090471
ACAGCCGAGGTGTTAA-1_1B_4_SI-GA-F5	-0.0282477586111854
ACAGCCGCAAACCTAC-1_1B_4_SI-GA-F5	-0.133061698710018
ACAGCCGCAGGTCTCG-1_1B_4_SI-GA-F5	-0.1056997132979
ACAGCCGCATATGAGA-1_1B_4_SI-GA-F5	-0.0317906891831079
ACAGCCGGTCATCGGC-1_1B_4_SI-GA-F5	0.0428695405640317
ACAGCCGGTGTCCTCT-1_1B_4_SI-GA-F5	-0.0176523030051166
ACAGCCGGTTAAGAAC-1_1B_4_SI-GA-F5	-0.00233389655665112
ACAGCCGGTTAAGATG-1_1B_4_SI-GA-F5	0.0478299833437566
ACAGCCGTCACTGGGC-1_1B_4_SI-GA-F5	-0.0112802906331162
ACAGCCGTCGTGACAT-1_1B_4_SI-GA-F5	0.0488754577096298
ACAGCCGTCTATCCTA-1_1B_4_SI-GA-F5	0.016640133991479
ACAGCTAAGTCCAGGA-1_1B_4_SI-GA-F5	-0.147245081506092
ACAGCTAAGTCTTGCA-1_1B_4_SI-GA-F5	-0.218120580413446
ACAGCTACAAAGGCGT-1_1B_4_SI-GA-F5	0.166185236394836
ACAGCTACAGCCTTTC-1_1B_4_SI-GA-F5	-0.125861352792514
ACAGCTACAGCTGCTG-1_1B_4_SI-GA-F5	-0.0989854120950563
ACAGCTACATATGCTG-1_1B_4_SI-GA-F5	0.049681381535183
ACAGCTAGTAGCGCAA-1_1B_4_SI-GA-F5	0.0521719729438391
ACAGCTAGTTGAGTTC-1_1B_4_SI-GA-F5	-0.0706323163573825
ACAGCTATCACCGGGT-1_1B_4_SI-GA-F5	0.0110699074861486
ACAGCTATCATCTGTT-1_1B_4_SI-GA-F5	-0.0470670595969152
ACAGCTATCGAGGTAG-1_1B_4_SI-GA-F5	-0.0595296629110424
ACATACGAGAGACTTA-1_1B_4_SI-GA-F5	0.00745676545109081
ACATACGAGAGTACCG-1_1B_4_SI-GA-F5	-0.160752723561183
ACATACGAGCTCCTTC-1_1B_4_SI-GA-F5	-0.0497150126501662
ACATACGAGGGTATCG-1_1B_4_SI-GA-F5	-0.099732125358399
ACATACGAGTGTACCT-1_1B_4_SI-GA-F5	0.0162835318262156
ACATACGCAAACTGTC-1_1B_4_SI-GA-F5	0.00815179709339814
ACATACGCAAAGGTGC-1_1B_4_SI-GA-F5	0.0275916468692543
ACATACGCACATTCGA-1_1B_4_SI-GA-F5	0.0727364267647328
ACATACGCACCGCTAG-1_1B_4_SI-GA-F5	0.0160286598339973
ACATACGCAGCGATCC-1_1B_4_SI-GA-F5	0.0485522938724628
ACATACGGTACCTACA-1_1B_4_SI-GA-F5	-0.055285171457818
ACATACGGTAGAGCTG-1_1B_4_SI-GA-F5	-0.0923150991453741
ACATACGGTCCTCCAT-1_1B_4_SI-GA-F5	0.0107708495282856
ACATACGGTGATGCCC-1_1B_4_SI-GA-F5	-0.135841653090583
ACATACGGTTGATTGC-1_1B_4_SI-GA-F5	-0.00598241367150515
ACATACGTCACAGTAC-1_1B_4_SI-GA-F5	-0.0493696245108504
ACATACGTCACTATTC-1_1B_4_SI-GA-F5	-0.012192559481975
ACATACGTCTACGAGT-1_1B_4_SI-GA-F5	0.0473468387207502
ACATACGTCTCGGACG-1_1B_4_SI-GA-F5	-0.0365784836752251
ACATACGTCTTATCTG-1_1B_4_SI-GA-F5	-0.131826770092311
ACATACGTCTTTACAC-1_1B_4_SI-GA-F5	-0.0451298140403107
ACATCAGAGGGCTTGA-1_1B_4_SI-GA-F5	0.0557440903577133
ACATCAGAGTGGTAAT-1_1B_4_SI-GA-F5	-0.117787394490517
ACATCAGCAATGACCT-1_1B_4_SI-GA-F5	0.00374208953131427
ACATCAGCACGGATAG-1_1B_4_SI-GA-F5	0.220857542532044
ACATCAGCATCACAAC-1_1B_4_SI-GA-F5	0.0813520225931628
ACATCAGCATCTCGCT-1_1B_4_SI-GA-F5	0.0895961473223181
ACATCAGCATGCAACT-1_1B_4_SI-GA-F5	0.126841801398076
ACATCAGCATTCTCAT-1_1B_4_SI-GA-F5	0.0874985947342434
ACATCAGGTAAGAGAG-1_1B_4_SI-GA-F5	0.183643600480389
ACATCAGGTAGTGAAT-1_1B_4_SI-GA-F5	0.0265533759315602
ACATCAGGTCAAAGCG-1_1B_4_SI-GA-F5	-0.123302489232974
ACATCAGGTCCGAGTC-1_1B_4_SI-GA-F5	0.0273970077185381
ACATCAGTCAGTTTGG-1_1B_4_SI-GA-F5	-0.0616093188500924
ACATCAGTCATAACCG-1_1B_4_SI-GA-F5	-0.0697255740244354
ACATCAGTCATTGCGA-1_1B_4_SI-GA-F5	-0.0741542257915135
ACATCAGTCCCAAGTA-1_1B_4_SI-GA-F5	-0.0709866033113174
ACATCAGTCCGCGGTA-1_1B_4_SI-GA-F5	-0.16157871239688
ACATGGTAGCCAGTTT-1_1B_4_SI-GA-F5	-0.00882821288549623
ACATGGTAGCGATGAC-1_1B_4_SI-GA-F5	0.0863494124426025
ACATGGTAGGCAATTA-1_1B_4_SI-GA-F5	0.258128418180968
ACATGGTAGTAGGTGC-1_1B_4_SI-GA-F5	-0.0235968513628202
ACATGGTCAACTTGAC-1_1B_4_SI-GA-F5	-0.0705991617523766
ACATGGTCAAGCCGCT-1_1B_4_SI-GA-F5	-0.249210093204124
ACATGGTCAAGTTGTC-1_1B_4_SI-GA-F5	-0.0385881780939267
ACATGGTCACTACAGT-1_1B_4_SI-GA-F5	0.165520840243845
ACATGGTCAGTACACT-1_1B_4_SI-GA-F5	0.195823865853609
ACATGGTCATTCGACA-1_1B_4_SI-GA-F5	-0.159342870767208
ACATGGTGTACTCAAC-1_1B_4_SI-GA-F5	0.0452863381005585
ACATGGTGTCGTCTTC-1_1B_4_SI-GA-F5	-0.00312083463835505
ACATGGTGTCTCTTAT-1_1B_4_SI-GA-F5	-0.0796297065144235
ACATGGTGTGATAAGT-1_1B_4_SI-GA-F5	0.00624525423233446
ACATGGTTCAAAGACA-1_1B_4_SI-GA-F5	-0.013089970921487
ACATGGTTCGGCATCG-1_1B_4_SI-GA-F5	0.0439421926258205
ACATGGTTCTTACCTA-1_1B_4_SI-GA-F5	-0.00964276049906629
ACCAGTAAGACTACAA-1_1B_4_SI-GA-F5	-0.044863071678888
ACCAGTAAGCAGCCTC-1_1B_4_SI-GA-F5	-0.196177355699097
ACCAGTAAGGCTCATT-1_1B_4_SI-GA-F5	-0.193627549570157
ACCAGTAAGGTAAACT-1_1B_4_SI-GA-F5	-0.193318266028251
ACCAGTAAGTGATCGG-1_1B_4_SI-GA-F5	0.185140120412083
ACCAGTAAGTTCGATC-1_1B_4_SI-GA-F5	-0.0917198757846598
ACCAGTACAAAGCAAT-1_1B_4_SI-GA-F5	-0.204581831690983
ACCAGTACAATGTTGC-1_1B_4_SI-GA-F5	-0.110701785490776
ACCAGTACATCCTAGA-1_1B_4_SI-GA-F5	-0.106764527762776
ACCAGTAGTAAATACG-1_1B_4_SI-GA-F5	-0.0335654245774128
ACCAGTAGTAGAAGGA-1_1B_4_SI-GA-F5	-0.139313075584229
ACCAGTAGTAGGCTGA-1_1B_4_SI-GA-F5	0.183306551222724
ACCAGTAGTGCAGACA-1_1B_4_SI-GA-F5	0.0302099867215798
ACCAGTAGTTCAGGCC-1_1B_4_SI-GA-F5	-0.169197027942109
ACCAGTAGTTCGGCAC-1_1B_4_SI-GA-F5	0.118081163794328
ACCAGTAGTTCGTCTC-1_1B_4_SI-GA-F5	0.0223484004832163
ACCAGTAGTTGAGGTG-1_1B_4_SI-GA-F5	0.0194254899360616
ACCAGTAGTTTGGGCC-1_1B_4_SI-GA-F5	0.127080076302664
ACCAGTAGTTTGTTGG-1_1B_4_SI-GA-F5	-0.127988901560771
ACCAGTATCCGAACGC-1_1B_4_SI-GA-F5	0.0204363142290831
ACCAGTATCTTCAACT-1_1B_4_SI-GA-F5	0.101716994143644
ACCCACTAGGCGTACA-1_1B_4_SI-GA-F5	-0.0167969236719586
ACCCACTAGTGTCCCG-1_1B_4_SI-GA-F5	-0.0245200696186323
ACCCACTCAAGTCTGT-1_1B_4_SI-GA-F5	0.0315652342116966
ACCCACTCATGAGCGA-1_1B_4_SI-GA-F5	-0.189484147124847
ACCCACTCATGTTCCC-1_1B_4_SI-GA-F5	-0.183123075792794
ACCCACTCATTTCACT-1_1B_4_SI-GA-F5	0.00805263766021658
ACCCACTGTCACTGGC-1_1B_4_SI-GA-F5	-0.0229785719933802
ACCCACTGTCTAGAGG-1_1B_4_SI-GA-F5	0.000590307792857736
ACCCACTGTGAGTGAC-1_1B_4_SI-GA-F5	0.237277635029793
ACCCACTGTTCTCATT-1_1B_4_SI-GA-F5	-0.0640926946074039
ACCCACTTCACAAACC-1_1B_4_SI-GA-F5	-0.0152603458793602
ACCCACTTCAGTTCGA-1_1B_4_SI-GA-F5	-0.0175080089398793
ACCCACTTCATCGCTC-1_1B_4_SI-GA-F5	0.0866002082450453
ACCCACTTCCAAGCCG-1_1B_4_SI-GA-F5	0.103799581928832
ACCGTAAAGTGGCACA-1_1B_4_SI-GA-F5	0.0613293302580822
ACCGTAAAGTTCGCAT-1_1B_4_SI-GA-F5	0.281765280067672
ACCGTAACAAACGCGA-1_1B_4_SI-GA-F5	-0.0328569637190928
ACCGTAACAAGTAATG-1_1B_4_SI-GA-F5	0.0148767419917681
ACCGTAACACGCCAGT-1_1B_4_SI-GA-F5	-0.0171711417660315
ACCGTAACAGCCACCA-1_1B_4_SI-GA-F5	-0.048506499399841
ACCGTAACAGCTGTGC-1_1B_4_SI-GA-F5	-0.0595999567133321
ACCGTAACAGTGGAGT-1_1B_4_SI-GA-F5	-0.105973516606316
ACCGTAACATGTTCCC-1_1B_4_SI-GA-F5	-0.0513062048971056
ACCGTAAGTATGCTTG-1_1B_4_SI-GA-F5	-0.139445750150607
ACCGTAAGTCAACATC-1_1B_4_SI-GA-F5	0.0256892690953644
ACCGTAAGTCTCTTTA-1_1B_4_SI-GA-F5	0.0648190784703856
ACCGTAAGTGTATGGG-1_1B_4_SI-GA-F5	-0.0307139879391211
ACCGTAATCGCATGAT-1_1B_4_SI-GA-F5	-0.0483006690885941
ACCGTAATCTGGAGCC-1_1B_4_SI-GA-F5	0.0114341177422241
ACCTTTAAGAAACGCC-1_1B_4_SI-GA-F5	-0.064620258514259
ACCTTTAAGCGCTCCA-1_1B_4_SI-GA-F5	-0.18280341534628
ACCTTTAAGTTACCCA-1_1B_4_SI-GA-F5	0.0253030585197812
ACCTTTACAACGCACC-1_1B_4_SI-GA-F5	0.0178458184351758
ACCTTTACAAGTCTAC-1_1B_4_SI-GA-F5	0.199302696417163
ACCTTTACATCCCACT-1_1B_4_SI-GA-F5	0.11245150181911
ACCTTTAGTAAAGGAG-1_1B_4_SI-GA-F5	-0.148538915350716
ACCTTTAGTAACGACG-1_1B_4_SI-GA-F5	0.0706074250136041
ACCTTTAGTCAGGACA-1_1B_4_SI-GA-F5	0.0526420984538269
ACCTTTAGTCATACTG-1_1B_4_SI-GA-F5	0.0192871905812834
ACCTTTAGTGCCTGCA-1_1B_4_SI-GA-F5	-0.127242039503823
ACCTTTAGTTGAGGTG-1_1B_4_SI-GA-F5	0.141698664797255
ACCTTTAGTTTCCACC-1_1B_4_SI-GA-F5	-0.0959834202657399
ACCTTTATCAACACAC-1_1B_4_SI-GA-F5	-0.0296324343498241
ACCTTTATCAAGGTAA-1_1B_4_SI-GA-F5	-0.0520232096425463
ACCTTTATCACTTACT-1_1B_4_SI-GA-F5	0.209654113011431
ACCTTTATCATAACCG-1_1B_4_SI-GA-F5	-0.0395976423866623
ACCTTTATCATCTGTT-1_1B_4_SI-GA-F5	0.00230611230050812
ACCTTTATCCCTAACC-1_1B_4_SI-GA-F5	0.0827036911868168
ACCTTTATCCTCAACC-1_1B_4_SI-GA-F5	0.0138295193334756
ACCTTTATCTCCCTGA-1_1B_4_SI-GA-F5	0.031085745266338
ACGAGCCAGATACACA-1_1B_4_SI-GA-F5	-0.156810821200234
ACGAGCCAGCAGATCG-1_1B_4_SI-GA-F5	0.0841716350899605
ACGAGCCAGTAGGTGC-1_1B_4_SI-GA-F5	0.00701185768334084
ACGAGCCCAAGTAATG-1_1B_4_SI-GA-F5	-0.193845817133401
ACGAGCCCACATAACC-1_1B_4_SI-GA-F5	-0.111662289399704
ACGAGCCCACTACAGT-1_1B_4_SI-GA-F5	0.0323031016867865
ACGAGCCCATAACCTG-1_1B_4_SI-GA-F5	-0.0856169030598868
ACGAGCCCATTACGAC-1_1B_4_SI-GA-F5	0.0679392825388515
ACGAGCCGTAATCGTC-1_1B_4_SI-GA-F5	0.0108672819089293
ACGAGCCGTCTGATCA-1_1B_4_SI-GA-F5	0.0808380218179976
ACGAGCCGTCTGATTG-1_1B_4_SI-GA-F5	-0.0327499929949376
ACGAGCCGTGCACGAA-1_1B_4_SI-GA-F5	0.0972144070025263
ACGAGCCTCACGACTA-1_1B_4_SI-GA-F5	-0.15239855201218
ACGAGCCTCCCTTGTG-1_1B_4_SI-GA-F5	0.036663870776995
ACGAGCCTCGTAGGTT-1_1B_4_SI-GA-F5	-0.0525051968763454
ACGAGCCTCGTTACGA-1_1B_4_SI-GA-F5	0.0230252130128962
ACGAGGAAGAGGACGG-1_1B_4_SI-GA-F5	-0.0679012443385124
ACGAGGAAGCGTTTAC-1_1B_4_SI-GA-F5	-0.118236405535678
ACGAGGAAGTACACCT-1_1B_4_SI-GA-F5	-0.0321137098403186
ACGAGGAAGTTCCACA-1_1B_4_SI-GA-F5	0.141102449742544
ACGAGGACAGAGCCAA-1_1B_4_SI-GA-F5	-0.00794875174827447
ACGAGGACATGTCTCC-1_1B_4_SI-GA-F5	0.0065032708964744
ACGAGGAGTATTACCG-1_1B_4_SI-GA-F5	-0.125690017056712
ACGAGGAGTTTAGGAA-1_1B_4_SI-GA-F5	-0.138190058156577
ACGAGGATCACCGGGT-1_1B_4_SI-GA-F5	-0.0449794629777907
ACGAGGATCATGTAGC-1_1B_4_SI-GA-F5	-0.0135927379412211
ACGAGGATCGCATGGC-1_1B_4_SI-GA-F5	-0.0676409487498206
ACGAGGATCTGTTGAG-1_1B_4_SI-GA-F5	0.108651756540388
ACGAGGATCTTAGCCC-1_1B_4_SI-GA-F5	-0.0652571283255765
ACGAGGATCTTGCCGT-1_1B_4_SI-GA-F5	0.188492125587412
ACGATACAGATGGCGT-1_1B_4_SI-GA-F5	-0.178310153364215
ACGATACAGATGTGTA-1_1B_4_SI-GA-F5	-0.0260384463845532
ACGATACAGTTGAGAT-1_1B_4_SI-GA-F5	0.148511092929114
ACGATACCAAATTGCC-1_1B_4_SI-GA-F5	-0.1246021212463
ACGATACCAAGCGCTC-1_1B_4_SI-GA-F5	-0.103291470063112
ACGATACCAATACGCT-1_1B_4_SI-GA-F5	0.0604418996484601
ACGATACCACAGTCGC-1_1B_4_SI-GA-F5	-0.0254301474753565
ACGATACCACCAGTTA-1_1B_4_SI-GA-F5	-0.18194119921823
ACGATACCAGGTCGTC-1_1B_4_SI-GA-F5	-0.0544374833910902
ACGATACGTAGCTTGT-1_1B_4_SI-GA-F5	-0.201072897466267
ACGATACGTCGAACAG-1_1B_4_SI-GA-F5	0.102291704481502
ACGATACGTCGAGATG-1_1B_4_SI-GA-F5	0.0484930548155147
ACGATACTCACGGTTA-1_1B_4_SI-GA-F5	-0.0635015004795091
ACGATACTCGATCCCT-1_1B_4_SI-GA-F5	0.109259594266026
ACGATACTCGGAATCT-1_1B_4_SI-GA-F5	0.205479192464203
ACGATACTCTCGTATT-1_1B_4_SI-GA-F5	0.0278507261263423
ACGATGTAGAAGGTGA-1_1B_4_SI-GA-F5	0.054924751329065
ACGATGTAGATAGTCA-1_1B_4_SI-GA-F5	0.127062781834204
ACGATGTAGATGTAAC-1_1B_4_SI-GA-F5	-0.0262106854413419
ACGATGTCAAACGCGA-1_1B_4_SI-GA-F5	-0.0745392050743826
ACGATGTCACCACCAG-1_1B_4_SI-GA-F5	-0.0276201359448723
ACGATGTCAGCTTCGG-1_1B_4_SI-GA-F5	0.139944732344652
ACGATGTCATTTCAGG-1_1B_4_SI-GA-F5	-0.0999888882169889
ACGATGTGTCTAGGTT-1_1B_4_SI-GA-F5	0.0598788980382698
ACGATGTGTGCTTCTC-1_1B_4_SI-GA-F5	-0.0022781697315358
ACGATGTGTTCGGGCT-1_1B_4_SI-GA-F5	0.0735207369920415
ACGATGTGTTGAGGTG-1_1B_4_SI-GA-F5	-0.0356174566894973
ACGATGTGTTGTGGAG-1_1B_4_SI-GA-F5	0.157198127521939
ACGATGTGTTTAGGAA-1_1B_4_SI-GA-F5	-0.169250193411986
ACGATGTTCAACACCA-1_1B_4_SI-GA-F5	0.206964066836593
ACGATGTTCATTGCGA-1_1B_4_SI-GA-F5	-0.0804008649320812
ACGATGTTCTGCTTGC-1_1B_4_SI-GA-F5	0.000170460595195404
ACGATGTTCTGTCCGT-1_1B_4_SI-GA-F5	-0.000478587901149685
ACGCAGCAGACTGTAA-1_1B_4_SI-GA-F5	0.113270681898898
ACGCAGCAGGATCGCA-1_1B_4_SI-GA-F5	-0.195157246829741
ACGCAGCAGGTGATTA-1_1B_4_SI-GA-F5	-0.0625064082117713
ACGCAGCCACAGATTC-1_1B_4_SI-GA-F5	-0.0686490187161368
ACGCAGCCACCAGTTA-1_1B_4_SI-GA-F5	-0.121934516436943
ACGCAGCCACCTATCC-1_1B_4_SI-GA-F5	0.0222583291892394
ACGCAGCGTCAAAGAT-1_1B_4_SI-GA-F5	0.116486381679982
ACGCAGCGTCGGGTCT-1_1B_4_SI-GA-F5	0.0732290822102972
ACGCAGCGTCTCCACT-1_1B_4_SI-GA-F5	0.0197162371601254
ACGCAGCTCAAGATCC-1_1B_4_SI-GA-F5	-0.171564231779655
ACGCAGCTCAATCACG-1_1B_4_SI-GA-F5	0.147760677969074
ACGCAGCTCAGCTGGC-1_1B_4_SI-GA-F5	-0.0610890925102622
ACGCAGCTCCCAAGTA-1_1B_4_SI-GA-F5	0.0116536436116558
ACGCAGCTCCGCGCAA-1_1B_4_SI-GA-F5	-0.138087186956286
ACGCAGCTCGGAATCT-1_1B_4_SI-GA-F5	-0.0878630912955779
ACGCAGCTCTCGTATT-1_1B_4_SI-GA-F5	0.104287324654755
ACGCCAGAGATCCCAT-1_1B_4_SI-GA-F5	0.0122357486620254
ACGCCAGAGCTAAGAT-1_1B_4_SI-GA-F5	0.00644648425847694
ACGCCAGAGGTACTCT-1_1B_4_SI-GA-F5	0.104415861142067
ACGCCAGAGGTAGCTG-1_1B_4_SI-GA-F5	0.117213463624788
ACGCCAGCAAACGTGG-1_1B_4_SI-GA-F5	0.102298737695438
ACGCCAGCAAGAGGCT-1_1B_4_SI-GA-F5	-0.0329232875376096
ACGCCAGCAATGGTCT-1_1B_4_SI-GA-F5	0.0110590908831682
ACGCCAGCAATTCCTT-1_1B_4_SI-GA-F5	0.100580443397503
ACGCCAGCACAGTCGC-1_1B_4_SI-GA-F5	-0.04424569740396
ACGCCAGCAGTAGAGC-1_1B_4_SI-GA-F5	0.104291983039901
ACGCCAGCATCCGGGT-1_1B_4_SI-GA-F5	-0.0403887065280022
ACGCCAGGTGGAAAGA-1_1B_4_SI-GA-F5	-0.0960990443254097
ACGCCAGGTGGTCTCG-1_1B_4_SI-GA-F5	-0.0290462513739241
ACGCCAGGTTAAGAAC-1_1B_4_SI-GA-F5	0.0367454998786793
ACGCCAGGTTCCCGAG-1_1B_4_SI-GA-F5	0.0287247174653872
ACGCCAGGTTGTTTGG-1_1B_4_SI-GA-F5	-0.00818959215381157
ACGCCAGTCACAATGC-1_1B_4_SI-GA-F5	0.060369034849344
ACGCCAGTCCACGTGG-1_1B_4_SI-GA-F5	-0.111127027971096
ACGCCAGTCCCTGACT-1_1B_4_SI-GA-F5	-0.0317409170944703
ACGCCAGTCGAATGGG-1_1B_4_SI-GA-F5	0.028552117131085
ACGCCAGTCTAACCGA-1_1B_4_SI-GA-F5	0.0186088167144546
ACGCCAGTCTGGTTCC-1_1B_4_SI-GA-F5	-0.116012558860171
ACGCCGAAGCGTTTAC-1_1B_4_SI-GA-F5	-0.204816933832419
ACGCCGAAGGGATGGG-1_1B_4_SI-GA-F5	-0.0319063227969942
ACGCCGAAGTACTTGC-1_1B_4_SI-GA-F5	0.0358768970082954
ACGCCGAAGTTGAGAT-1_1B_4_SI-GA-F5	-0.178489963908719
ACGCCGACAATCGAAA-1_1B_4_SI-GA-F5	-0.184931318423042
ACGCCGACAGTAAGCG-1_1B_4_SI-GA-F5	0.000640105823786707
ACGCCGACAGTCTTCC-1_1B_4_SI-GA-F5	-0.0339881515724714
ACGCCGACATCACGAT-1_1B_4_SI-GA-F5	0.126424422299393
ACGCCGAGTATGGTTC-1_1B_4_SI-GA-F5	0.146437014088507
ACGCCGAGTCTTTCAT-1_1B_4_SI-GA-F5	-0.0601043259513348
ACGCCGATCACCTCGT-1_1B_4_SI-GA-F5	0.1015687702213
ACGGAGAAGACAATAC-1_1B_4_SI-GA-F5	-0.00690102819112393
ACGGAGAAGAGGGCTT-1_1B_4_SI-GA-F5	0.035567785266608
ACGGAGACACTGTCGG-1_1B_4_SI-GA-F5	-0.0211548722033661
ACGGAGACAGCAGTTT-1_1B_4_SI-GA-F5	0.00604963424800975
ACGGAGACATATACGC-1_1B_4_SI-GA-F5	-0.07149546649581
ACGGAGACATTGGCGC-1_1B_4_SI-GA-F5	-0.0554243923826312
ACGGAGAGTCACCTAA-1_1B_4_SI-GA-F5	-0.110992218452464
ACGGAGAGTCATATCG-1_1B_4_SI-GA-F5	0.147233037945232
ACGGAGATCAGATAAG-1_1B_4_SI-GA-F5	0.1197942300146
ACGGAGATCCACTCCA-1_1B_4_SI-GA-F5	-0.0214714237409806
ACGGAGATCGATGAGG-1_1B_4_SI-GA-F5	0.0958435983752541
ACGGAGATCGGATGTT-1_1B_4_SI-GA-F5	-0.0265260087350102
ACGGCCAAGCGCCTCA-1_1B_4_SI-GA-F5	0.113434187113985
ACGGCCAAGGCTACGA-1_1B_4_SI-GA-F5	-0.176428013576901
ACGGCCACAGAAGCAC-1_1B_4_SI-GA-F5	-0.0149478235683089
ACGGCCAGTAATCACC-1_1B_4_SI-GA-F5	-0.106258000606886
ACGGCCAGTAGCACGA-1_1B_4_SI-GA-F5	-0.0732585256396043
ACGGCCAGTGCACTTA-1_1B_4_SI-GA-F5	0.0914077649588477
ACGGCCAGTGCGATAG-1_1B_4_SI-GA-F5	-0.0269175234152066
ACGGCCATCAACGAAA-1_1B_4_SI-GA-F5	0.0442571921431955
ACGGCCATCATGCAAC-1_1B_4_SI-GA-F5	-0.111556511209262
ACGGCCATCCATGAAC-1_1B_4_SI-GA-F5	0.0436646088146361
ACGGCCATCTGTGCAA-1_1B_4_SI-GA-F5	0.143644364578798
ACGGGCTAGAATGTGT-1_1B_4_SI-GA-F5	0.0492966949065992
ACGGGCTAGTGTGAAT-1_1B_4_SI-GA-F5	-0.0728509314258868
ACGGGCTCACATGTGT-1_1B_4_SI-GA-F5	-0.132424520378454
ACGGGCTGTAAAGTCA-1_1B_4_SI-GA-F5	-0.125017775785447
ACGGGCTTCATGTCTT-1_1B_4_SI-GA-F5	-0.0454074895662797
ACGGGCTTCCAGTAGT-1_1B_4_SI-GA-F5	-0.169725983367096
ACGGGCTTCGGAGGTA-1_1B_4_SI-GA-F5	-0.131393620224231
ACGGGCTTCTCTAAGG-1_1B_4_SI-GA-F5	-0.0988481645974593
ACGGGCTTCTCTGTCG-1_1B_4_SI-GA-F5	-0.0572001052969746
ACGGGCTTCTTCTGGC-1_1B_4_SI-GA-F5	-0.0854788544150886
ACGGGCTTCTTGAGGT-1_1B_4_SI-GA-F5	-0.06528406885204
ACGGGTCAGATCCGAG-1_1B_4_SI-GA-F5	-0.188555832691318
ACGGGTCAGGGCTCTC-1_1B_4_SI-GA-F5	-0.0557983916906888
ACGGGTCCACCAGCAC-1_1B_4_SI-GA-F5	0.021058702551217
ACGGGTCCACCGGAAA-1_1B_4_SI-GA-F5	0.101054953694737
ACGGGTCCACGGCCAT-1_1B_4_SI-GA-F5	0.0306941562547894
ACGGGTCCAGGCTGAA-1_1B_4_SI-GA-F5	-0.191219699109325
ACGGGTCGTATATCCG-1_1B_4_SI-GA-F5	-0.125885529122413
ACGGGTCGTATTCGTG-1_1B_4_SI-GA-F5	-0.18158883189207
ACGGGTCGTTGCGTTA-1_1B_4_SI-GA-F5	-0.0331510167865483
ACGGGTCTCAGTCAGT-1_1B_4_SI-GA-F5	0.0730779903522156
ACGGGTCTCATGTCCC-1_1B_4_SI-GA-F5	-0.103418030812733
ACGGGTCTCCCTCAGT-1_1B_4_SI-GA-F5	0.110976101699486
ACGGGTCTCTGCGTAA-1_1B_4_SI-GA-F5	-0.0355733330200379
ACGTCAACAATAACGA-1_1B_4_SI-GA-F5	0.0217306441963233
ACGTCAACAATGTTGC-1_1B_4_SI-GA-F5	-0.15798336748323
ACGTCAACATATGCTG-1_1B_4_SI-GA-F5	0.103291615831071
ACGTCAAGTAGAGGAA-1_1B_4_SI-GA-F5	-0.0223397617747869
ACGTCAAGTCGTCTTC-1_1B_4_SI-GA-F5	0.0680402999064934
ACGTCAAGTGAAATCA-1_1B_4_SI-GA-F5	0.0549140833208594
ACGTCAAGTTATCACG-1_1B_4_SI-GA-F5	0.07854361820197
ACGTCAATCACCACCT-1_1B_4_SI-GA-F5	0.0602114027913386
ACGTCAATCCATTCTA-1_1B_4_SI-GA-F5	-0.0325748334414146
ACGTCAATCCCAAGTA-1_1B_4_SI-GA-F5	0.0322220416965682
ACTATCTAGAAGCCCA-1_1B_4_SI-GA-F5	-0.0809385757276416
ACTATCTAGAGAACAG-1_1B_4_SI-GA-F5	0.190716694252616
ACTATCTAGCTGTCTA-1_1B_4_SI-GA-F5	-0.110510878999327
ACTATCTAGTGTACGG-1_1B_4_SI-GA-F5	0.121424606175752
ACTATCTAGTGTGAAT-1_1B_4_SI-GA-F5	-0.0608364936192718
ACTATCTCAGACAAAT-1_1B_4_SI-GA-F5	-0.122307050439061
ACTATCTCAGTGAGTG-1_1B_4_SI-GA-F5	0.153491443130106
ACTATCTCATTACCTT-1_1B_4_SI-GA-F5	0.0494224728812755
ACTATCTGTGTGCGTC-1_1B_4_SI-GA-F5	-0.156561850617344
ACTATCTGTTCGAATC-1_1B_4_SI-GA-F5	-0.036399087777275
ACTATCTTCAACTCTT-1_1B_4_SI-GA-F5	-0.123263286902289
ACTATCTTCCATGCTC-1_1B_4_SI-GA-F5	-0.03611664536636
ACTATCTTCCTATGTT-1_1B_4_SI-GA-F5	0.103806177160134
ACTATCTTCCTTGACC-1_1B_4_SI-GA-F5	0.127742864826804
ACTATCTTCTGCTGCT-1_1B_4_SI-GA-F5	-0.0279542062202484
ACTATCTTCTGTGCAA-1_1B_4_SI-GA-F5	-0.103627285601936
ACTGAACAGACCACGA-1_1B_4_SI-GA-F5	-0.184683432497381
ACTGAACAGAGTCGGT-1_1B_4_SI-GA-F5	-0.0925901906726117
ACTGAACAGCCCAACC-1_1B_4_SI-GA-F5	0.0834739132708868
ACTGAACAGCCGTCGT-1_1B_4_SI-GA-F5	-0.0307350316781407
ACTGAACAGGATCGCA-1_1B_4_SI-GA-F5	-0.181016350575107
ACTGAACAGGCATTGG-1_1B_4_SI-GA-F5	-0.0979381117401314
ACTGAACTCCAGAAGG-1_1B_4_SI-GA-F5	-0.00993453322659182
ACTGAGTAGGAATCGC-1_1B_4_SI-GA-F5	0.114629517455654
ACTGAGTAGGAGTCTG-1_1B_4_SI-GA-F5	-0.270805020388866
ACTGAGTAGGCATGTG-1_1B_4_SI-GA-F5	-0.056038268505161
ACTGAGTCAAAGCAAT-1_1B_4_SI-GA-F5	0.104920457637615
ACTGAGTCAAGGTTTC-1_1B_4_SI-GA-F5	-0.00953805453848694
ACTGAGTCACGTCAGC-1_1B_4_SI-GA-F5	-0.08508289653121
ACTGAGTCAGCTCCGA-1_1B_4_SI-GA-F5	0.152856266883227
ACTGAGTGTCCAAGTT-1_1B_4_SI-GA-F5	0.010021047490847
ACTGAGTGTCGAGATG-1_1B_4_SI-GA-F5	-0.132260558363424
ACTGAGTGTTACGACT-1_1B_4_SI-GA-F5	-0.102031600769509
ACTGAGTGTTATCGGT-1_1B_4_SI-GA-F5	0.0411623176609391
ACTGAGTTCAACGGCC-1_1B_4_SI-GA-F5	-0.110516450290201
ACTGAGTTCAGCGATT-1_1B_4_SI-GA-F5	0.144340378732564
ACTGAGTTCCAAGCCG-1_1B_4_SI-GA-F5	-0.00858979003792723
ACTGAGTTCGATGAGG-1_1B_4_SI-GA-F5	-0.0151804168479417
ACTGAGTTCGCCATAA-1_1B_4_SI-GA-F5	0.103050918663095
ACTGAGTTCTGAGTGT-1_1B_4_SI-GA-F5	-0.191743867615298
ACTGATGAGAGACGAA-1_1B_4_SI-GA-F5	-0.02193540003976
ACTGATGAGCGTCTAT-1_1B_4_SI-GA-F5	-0.0666683878654571
ACTGATGAGGTTCCTA-1_1B_4_SI-GA-F5	0.0756122454399216
ACTGATGAGTACTTGC-1_1B_4_SI-GA-F5	-0.0342589188036555
ACTGATGAGTGACATA-1_1B_4_SI-GA-F5	-0.100381660126156
ACTGATGAGTGTCCAT-1_1B_4_SI-GA-F5	0.139124704197444
ACTGATGCAATGGAAT-1_1B_4_SI-GA-F5	0.25486787877486
ACTGATGCACACTGCG-1_1B_4_SI-GA-F5	0.115262922669853
ACTGATGCACCACCAG-1_1B_4_SI-GA-F5	0.065699948234766
ACTGATGCAGGTGGAT-1_1B_4_SI-GA-F5	-0.135465050743744
ACTGATGGTCGGCATC-1_1B_4_SI-GA-F5	-0.0984396475778302
ACTGATGGTGTCAATC-1_1B_4_SI-GA-F5	-0.127404182520984
ACTGATGGTGTCGCTG-1_1B_4_SI-GA-F5	0.0650968744217291
ACTGATGGTTCAACCA-1_1B_4_SI-GA-F5	0.0268704154772644
ACTGATGTCCAAAGTC-1_1B_4_SI-GA-F5	-0.0534925392561084
ACTGATGTCGCGTTTC-1_1B_4_SI-GA-F5	0.00456257256754991
ACTGATGTCGGAATCT-1_1B_4_SI-GA-F5	0.0898910739715407
ACTGCTCAGAAGCCCA-1_1B_4_SI-GA-F5	0.0451690738291154
ACTGCTCAGAGACGAA-1_1B_4_SI-GA-F5	-0.0230387633293332
ACTGCTCAGCGTCTAT-1_1B_4_SI-GA-F5	0.119059165780661
ACTGCTCAGGAATTAC-1_1B_4_SI-GA-F5	-0.114132804514056
ACTGCTCAGTCCGTAT-1_1B_4_SI-GA-F5	-0.107228514582156
ACTGCTCCAGCTGTGC-1_1B_4_SI-GA-F5	0.125824751425921
ACTGCTCCATCGTCGG-1_1B_4_SI-GA-F5	-0.187001394580291
ACTGCTCTCATGTCCC-1_1B_4_SI-GA-F5	-0.00237093130412169
ACTGCTCTCCACGTTC-1_1B_4_SI-GA-F5	-0.0080259896135802
ACTGCTCTCCGTCATC-1_1B_4_SI-GA-F5	-0.160159786537521
ACTGCTCTCGTATCAG-1_1B_4_SI-GA-F5	0.0640733497387325
ACTGTCCAGACTAGGC-1_1B_4_SI-GA-F5	0.089802600060294
ACTGTCCAGATATACG-1_1B_4_SI-GA-F5	0.0711661053556709
ACTGTCCAGCTCTCGG-1_1B_4_SI-GA-F5	0.237736466072811
ACTGTCCAGTTCCACA-1_1B_4_SI-GA-F5	0.0110220903728528
ACTGTCCCAATAACGA-1_1B_4_SI-GA-F5	0.0525738630249042
ACTGTCCCAATTCCTT-1_1B_4_SI-GA-F5	-0.0783416844276088
ACTGTCCCAGCGAACA-1_1B_4_SI-GA-F5	0.193868520238778
ACTGTCCCAGCTGGCT-1_1B_4_SI-GA-F5	0.0855983065616359
ACTGTCCCAGGAATGC-1_1B_4_SI-GA-F5	0.114126820601224
ACTGTCCGTCTTCGTC-1_1B_4_SI-GA-F5	-0.187732408537865
ACTGTCCGTTGGAGGT-1_1B_4_SI-GA-F5	0.0637381745310682
ACTGTCCTCACTGGGC-1_1B_4_SI-GA-F5	0.040572464261225
ACTGTCCTCAGTGCAT-1_1B_4_SI-GA-F5	0.155013394426163
ACTGTCCTCAGTTTGG-1_1B_4_SI-GA-F5	-0.118596747558985
ACTGTCCTCATCGCTC-1_1B_4_SI-GA-F5	0.0591746084522375
ACTGTCCTCCTCCTAG-1_1B_4_SI-GA-F5	-0.0937958544025681
ACTGTCCTCTTGCCGT-1_1B_4_SI-GA-F5	0.0240224421070081
ACTTACTAGAAGGTGA-1_1B_4_SI-GA-F5	0.031835029326604
ACTTACTAGAGAACAG-1_1B_4_SI-GA-F5	-0.0139300639451697
ACTTACTAGCGATTCT-1_1B_4_SI-GA-F5	0.0342177154295826
ACTTACTAGGTGCACA-1_1B_4_SI-GA-F5	-0.0206391429650019
ACTTACTCAATGGATA-1_1B_4_SI-GA-F5	0.0112521909753394
ACTTACTCATAGTAAG-1_1B_4_SI-GA-F5	-0.0679584349252568
ACTTACTGTAAACACA-1_1B_4_SI-GA-F5	0.101962770961659
ACTTACTGTAAGGGCT-1_1B_4_SI-GA-F5	-0.0253314866703468
ACTTACTGTGACGCCT-1_1B_4_SI-GA-F5	0.00887655788175601
ACTTACTTCACGAAGG-1_1B_4_SI-GA-F5	-0.106058385641635
ACTTACTTCATGCTCC-1_1B_4_SI-GA-F5	-0.0656809463034914
ACTTACTTCATGTCCC-1_1B_4_SI-GA-F5	-0.0938687547374183
ACTTACTTCCACTGGG-1_1B_4_SI-GA-F5	-0.0124504481811487
ACTTACTTCCTAGGGC-1_1B_4_SI-GA-F5	-0.0236975884602955
ACTTGTTCAAACCTAC-1_1B_4_SI-GA-F5	0.0440165076650937
ACTTGTTCACGAAGCA-1_1B_4_SI-GA-F5	-0.0344515247792394
ACTTGTTCACTTAAGC-1_1B_4_SI-GA-F5	0.000497124628038526
ACTTGTTCATACCATG-1_1B_4_SI-GA-F5	0.0325550644758071
ACTTGTTGTAATCACC-1_1B_4_SI-GA-F5	0.0669183137675273
ACTTGTTGTACAGCAG-1_1B_4_SI-GA-F5	0.0194621813253063
ACTTGTTGTACTTGAC-1_1B_4_SI-GA-F5	0.0369990209884604
ACTTGTTGTATGAAAC-1_1B_4_SI-GA-F5	0.0707799730079849
ACTTGTTGTTATCGGT-1_1B_4_SI-GA-F5	0.00923106526284806
ACTTGTTTCACGAAGG-1_1B_4_SI-GA-F5	0.0606527164981117
ACTTGTTTCAGTTTGG-1_1B_4_SI-GA-F5	-0.0746514505629766
ACTTGTTTCCCGACTT-1_1B_4_SI-GA-F5	0.177693223571252
ACTTGTTTCCGCGGTA-1_1B_4_SI-GA-F5	-0.0741888650861692
ACTTTCAAGAGCTTCT-1_1B_4_SI-GA-F5	-0.0877430933608788
ACTTTCAAGTGCGTGA-1_1B_4_SI-GA-F5	0.0194675104397762
ACTTTCACAAAGAATC-1_1B_4_SI-GA-F5	-0.0739614284647049
ACTTTCAGTAGTACCT-1_1B_4_SI-GA-F5	0.0166052057213738
ACTTTCAGTTGGTGGA-1_1B_4_SI-GA-F5	-0.124300120082468
ACTTTCAGTTGTGGAG-1_1B_4_SI-GA-F5	-0.114043284386816
ACTTTCATCCTATTCA-1_1B_4_SI-GA-F5	0.0266584488709762
ACTTTCATCCTCAACC-1_1B_4_SI-GA-F5	-0.166013015235269
ACTTTCATCGACAGCC-1_1B_4_SI-GA-F5	0.131696250628203
ACTTTCATCTGCGACG-1_1B_4_SI-GA-F5	0.0816290328754621
AGAATAGAGATATGGT-1_1B_4_SI-GA-F5	0.148468719807948
AGAATAGAGATCCCAT-1_1B_4_SI-GA-F5	0.0741512715640743
AGAATAGAGATGGGTC-1_1B_4_SI-GA-F5	0.0587900241997176
AGAATAGAGCGTGAAC-1_1B_4_SI-GA-F5	0.0332393226608118
AGAATAGAGTGCAAGC-1_1B_4_SI-GA-F5	-0.103927609272283
AGAATAGCAATCGGTT-1_1B_4_SI-GA-F5	0.0952333183262051
AGAATAGCACTCTGTC-1_1B_4_SI-GA-F5	-0.205625722886059
AGAATAGCATACTACG-1_1B_4_SI-GA-F5	-0.176123473970562
AGAATAGCATCACGTA-1_1B_4_SI-GA-F5	-0.102437787521198
AGAATAGGTAGGCTGA-1_1B_4_SI-GA-F5	0.0411842993010511
AGAATAGGTGAGTGAC-1_1B_4_SI-GA-F5	0.102115339917806
AGAATAGTCCCAAGAT-1_1B_4_SI-GA-F5	-0.251049413160298
AGAATAGTCCGTCATC-1_1B_4_SI-GA-F5	-0.0239323916819383
AGAATAGTCCTCTAGC-1_1B_4_SI-GA-F5	0.0817100551187952
AGAATAGTCTCTAAGG-1_1B_4_SI-GA-F5	-0.0793001905903465
AGACGTTAGCAGCGTA-1_1B_4_SI-GA-F5	0.121663349448304
AGACGTTAGCGTGAAC-1_1B_4_SI-GA-F5	0.250166144180228
AGACGTTAGGATTCGG-1_1B_4_SI-GA-F5	-0.110543021058389
AGACGTTAGGTGTGGT-1_1B_4_SI-GA-F5	-0.0171207309991272
AGACGTTCACAACTGT-1_1B_4_SI-GA-F5	0.0375842812838935
AGACGTTCATCCGCGA-1_1B_4_SI-GA-F5	-0.125602314063073
AGACGTTGTAAGGATT-1_1B_4_SI-GA-F5	-0.0626857428913625
AGACGTTGTACAGACG-1_1B_4_SI-GA-F5	-0.130177840917937
AGACGTTTCGTAGGAG-1_1B_4_SI-GA-F5	-0.0715908057208146
AGAGCGAAGACTACAA-1_1B_4_SI-GA-F5	-0.169056928272196
AGAGCGAAGATATACG-1_1B_4_SI-GA-F5	-0.139157276762805
AGAGCGAAGCCCTAAT-1_1B_4_SI-GA-F5	-0.112457822283954
AGAGCGAAGTATCGAA-1_1B_4_SI-GA-F5	-0.0444430079949202
AGAGCGAAGTCGCCGT-1_1B_4_SI-GA-F5	-0.0620764770320027
AGAGCGACATCTCGCT-1_1B_4_SI-GA-F5	-0.160370938338592
AGAGCGAGTCTAGCCG-1_1B_4_SI-GA-F5	-0.0421508953489442
AGAGCGAGTCTGCGGT-1_1B_4_SI-GA-F5	0.114323011957167
AGAGCGATCCTATGTT-1_1B_4_SI-GA-F5	-0.188082948246586
AGAGCGATCGTGGACC-1_1B_4_SI-GA-F5	-0.0631408878228592
AGAGCGATCTTAGAGC-1_1B_4_SI-GA-F5	-0.0691215807070878
AGAGCTTAGACTTGAA-1_1B_4_SI-GA-F5	0.148700442286741
AGAGCTTAGATGGGTC-1_1B_4_SI-GA-F5	0.182749905031149
AGAGCTTAGCTCAACT-1_1B_4_SI-GA-F5	-0.163407592451008
AGAGCTTAGTGAACGC-1_1B_4_SI-GA-F5	0.103499871702723
AGAGCTTAGTGGGTTG-1_1B_4_SI-GA-F5	-0.025515130017126
AGAGCTTAGTTGTAGA-1_1B_4_SI-GA-F5	0.0513672880632139
AGAGCTTCAAACCTAC-1_1B_4_SI-GA-F5	0.0427110581949192
AGAGCTTCAAGTTCTG-1_1B_4_SI-GA-F5	-0.161680611681671
AGAGCTTCATATGAGA-1_1B_4_SI-GA-F5	-0.0183663344627725
AGAGCTTCATCTATGG-1_1B_4_SI-GA-F5	-0.199312676242305
AGAGCTTCATCTGGTA-1_1B_4_SI-GA-F5	0.0193505800172736
AGAGCTTCATTTCACT-1_1B_4_SI-GA-F5	0.0384924917504729
AGAGCTTGTGAAAGAG-1_1B_4_SI-GA-F5	-0.164863732876862
AGAGCTTGTGAGTGAC-1_1B_4_SI-GA-F5	0.0956001515359386
AGAGCTTGTGGGTCAA-1_1B_4_SI-GA-F5	0.0542695620052971
AGAGCTTGTTCAGCGC-1_1B_4_SI-GA-F5	-0.064723730823647
AGAGCTTTCAACGAAA-1_1B_4_SI-GA-F5	-0.154752046563522
AGAGCTTTCACAACGT-1_1B_4_SI-GA-F5	-0.0850207545948504
AGAGCTTTCATGTCCC-1_1B_4_SI-GA-F5	-0.0253576866670749
AGAGCTTTCCCATTTA-1_1B_4_SI-GA-F5	-0.155509683376991
AGAGCTTTCCTCATTA-1_1B_4_SI-GA-F5	0.088972333861236
AGAGCTTTCTTACCTA-1_1B_4_SI-GA-F5	0.0598617628338281
AGAGTGGAGCCAGGAT-1_1B_4_SI-GA-F5	-0.132872888308887
AGAGTGGAGCGATATA-1_1B_4_SI-GA-F5	0.0411313677110715
AGAGTGGAGGGAACGG-1_1B_4_SI-GA-F5	0.0588242727219462
AGAGTGGCAAGCGCTC-1_1B_4_SI-GA-F5	-0.177615701905075
AGAGTGGCACGACGAA-1_1B_4_SI-GA-F5	-9.03784886242265e-05
AGAGTGGCAGACAAAT-1_1B_4_SI-GA-F5	-0.0198057375718496
AGAGTGGTCCACGTTC-1_1B_4_SI-GA-F5	0.121800530658892
AGAGTGGTCCCGACTT-1_1B_4_SI-GA-F5	-0.0944044638313586
AGAGTGGTCGCCAAAT-1_1B_4_SI-GA-F5	-0.0552281977174603
AGAGTGGTCTCCAGGG-1_1B_4_SI-GA-F5	0.134186926860216
AGATCTGAGAACAACT-1_1B_4_SI-GA-F5	0.0368002696295666
AGATCTGAGAATTGTG-1_1B_4_SI-GA-F5	0.0432089782995464
AGATCTGAGATGTGTA-1_1B_4_SI-GA-F5	-0.0751476051544375
AGATCTGAGCAAATCA-1_1B_4_SI-GA-F5	-0.0112047129825722
AGATCTGAGCGTGAAC-1_1B_4_SI-GA-F5	-0.0838319012177443
AGATCTGAGGAGTAGA-1_1B_4_SI-GA-F5	-0.065164748894402
AGATCTGAGGCTCAGA-1_1B_4_SI-GA-F5	0.0156120251058172
AGATCTGCAAGGACAC-1_1B_4_SI-GA-F5	-0.196136103972109
AGATCTGCACACCGCA-1_1B_4_SI-GA-F5	-0.106079116061717
AGATCTGCAGCGAACA-1_1B_4_SI-GA-F5	0.00941672772985869
AGATCTGCATCGATGT-1_1B_4_SI-GA-F5	-0.115166096161475
AGATCTGCATGCATGT-1_1B_4_SI-GA-F5	-0.185680241763422
AGATCTGCATGTCTCC-1_1B_4_SI-GA-F5	-0.029075851733512
AGATCTGGTACCGGCT-1_1B_4_SI-GA-F5	0.088285790778337
AGATCTGGTATATGAG-1_1B_4_SI-GA-F5	-0.127914609524775
AGATCTGGTATGAAAC-1_1B_4_SI-GA-F5	-0.123248731815044
AGATCTGGTGCACTTA-1_1B_4_SI-GA-F5	-0.00697604674708863
AGATCTGGTGTCAATC-1_1B_4_SI-GA-F5	-0.139790679527869
AGATCTGGTGTTCGAT-1_1B_4_SI-GA-F5	0.0251099606279897
AGATCTGGTTGGTGGA-1_1B_4_SI-GA-F5	0.228325314543852
AGATCTGTCCAAGCCG-1_1B_4_SI-GA-F5	-0.0102776630091016
AGATCTGTCTAGCACA-1_1B_4_SI-GA-F5	-0.16715730787273
AGATTGCAGTGTACGG-1_1B_4_SI-GA-F5	-0.0747203094549846
AGATTGCCAACGATCT-1_1B_4_SI-GA-F5	0.158297229862337
AGATTGCCACAGACTT-1_1B_4_SI-GA-F5	-0.038619656482836
AGATTGCCACAGTCGC-1_1B_4_SI-GA-F5	0.0799433014854948
AGATTGCCACGACGAA-1_1B_4_SI-GA-F5	-0.138651661175826
AGATTGCCAGCGAACA-1_1B_4_SI-GA-F5	0.170707760201928
AGATTGCGTACTTCTT-1_1B_4_SI-GA-F5	0.111254478094249
AGATTGCGTACTTGAC-1_1B_4_SI-GA-F5	0.0986113224738291
AGATTGCGTCGGGTCT-1_1B_4_SI-GA-F5	0.0518555756509547
AGATTGCGTGAAATCA-1_1B_4_SI-GA-F5	-0.23490491862354
AGATTGCGTGAGCGAT-1_1B_4_SI-GA-F5	0.0133128206319699
AGATTGCGTTATTCTC-1_1B_4_SI-GA-F5	0.104135690168791
AGATTGCTCCATGAGT-1_1B_4_SI-GA-F5	0.0626030669025028
AGATTGCTCGACGGAA-1_1B_4_SI-GA-F5	-0.0752250513147569
AGCAGCCAGTACACCT-1_1B_4_SI-GA-F5	-0.144108181358282
AGCAGCCAGTGGAGTC-1_1B_4_SI-GA-F5	-0.0388656321262166
AGCAGCCCATAAAGGT-1_1B_4_SI-GA-F5	0.0048159914364323
AGCAGCCCATCTGGTA-1_1B_4_SI-GA-F5	0.0174257694807572
AGCAGCCCATTAGCCA-1_1B_4_SI-GA-F5	-0.062379583996567
AGCAGCCGTCGCGGTT-1_1B_4_SI-GA-F5	0.0449967321253604
AGCAGCCGTCGTCTTC-1_1B_4_SI-GA-F5	-0.0649565188608959
AGCAGCCGTTTGGCGC-1_1B_4_SI-GA-F5	0.00968383852618282
AGCAGCCTCCAAGCCG-1_1B_4_SI-GA-F5	0.076256071236304
AGCAGCCTCCACGTTC-1_1B_4_SI-GA-F5	0.149864246555388
AGCAGCCTCCCTCAGT-1_1B_4_SI-GA-F5	0.00489720536862909
AGCAGCCTCGGAGCAA-1_1B_4_SI-GA-F5	0.140675293408343
AGCAGCCTCGTCTGCT-1_1B_4_SI-GA-F5	-0.0116633627699416
AGCAGCCTCGTGGGAA-1_1B_4_SI-GA-F5	0.0765124055336963
AGCATACAGAGCTATA-1_1B_4_SI-GA-F5	-0.0343659659984026
AGCATACAGAGTCGGT-1_1B_4_SI-GA-F5	0.168040860644977
AGCATACAGATGGCGT-1_1B_4_SI-GA-F5	-0.175548889034258
AGCATACAGCGATCCC-1_1B_4_SI-GA-F5	0.0229431476631335
AGCATACAGGCCATAG-1_1B_4_SI-GA-F5	0.0681832324487893
AGCATACAGTATCTCG-1_1B_4_SI-GA-F5	-0.0305050454430394
AGCATACAGTTGTAGA-1_1B_4_SI-GA-F5	-0.110049023001928
AGCATACCAGTCAGAG-1_1B_4_SI-GA-F5	0.0804671706249819
AGCATACCATCTATGG-1_1B_4_SI-GA-F5	0.0775590478359563
AGCATACCATGCAACT-1_1B_4_SI-GA-F5	0.0786385979690141
AGCATACGTCTGATCA-1_1B_4_SI-GA-F5	0.0872537716955045
AGCATACGTGTAAGTA-1_1B_4_SI-GA-F5	0.0989654900095794
AGCATACGTTCCGGCA-1_1B_4_SI-GA-F5	0.156671135006404
AGCATACTCCGATATG-1_1B_4_SI-GA-F5	0.0671705817546115
AGCATACTCCTAGTGA-1_1B_4_SI-GA-F5	-0.0376961257463529
AGCATACTCGGAAATA-1_1B_4_SI-GA-F5	0.095090651748309
AGCATACTCTTTAGGG-1_1B_4_SI-GA-F5	-0.0297651679088151
AGCCTAAAGATGCGAC-1_1B_4_SI-GA-F5	0.093315460098837
AGCCTAAAGCCACTAT-1_1B_4_SI-GA-F5	0.0260540539799917
AGCCTAAAGCGTCAAG-1_1B_4_SI-GA-F5	-0.0603128182860438
AGCCTAAAGCTCTCGG-1_1B_4_SI-GA-F5	-0.0374318616822426
AGCCTAAAGGGAAACA-1_1B_4_SI-GA-F5	0.0628663057142239
AGCCTAAAGGTACTCT-1_1B_4_SI-GA-F5	0.0692693997282193
AGCCTAACACCTGGTG-1_1B_4_SI-GA-F5	0.00222263819959628
AGCCTAACAGATCTGT-1_1B_4_SI-GA-F5	-0.041525816834508
AGCCTAACATTGCGGC-1_1B_4_SI-GA-F5	-0.0884889324692417
AGCCTAAGTAAGTGTA-1_1B_4_SI-GA-F5	-0.0852515103208744
AGCCTAAGTATAATGG-1_1B_4_SI-GA-F5	-0.0550609530497493
AGCCTAAGTATTAGCC-1_1B_4_SI-GA-F5	-0.0107874831153323
AGCCTAAGTCACCTAA-1_1B_4_SI-GA-F5	-0.198216768306939
AGCCTAAGTCTCTTAT-1_1B_4_SI-GA-F5	-0.160438860697196
AGCCTAATCAGCTTAG-1_1B_4_SI-GA-F5	-0.0459000608104768
AGCCTAATCATGTGGT-1_1B_4_SI-GA-F5	0.0472894593269981
AGCCTAATCCACGTTC-1_1B_4_SI-GA-F5	-0.0514845317925653
AGCGGTCAGACCGGAT-1_1B_4_SI-GA-F5	0.0217518045166811
AGCGGTCAGAGAGCTC-1_1B_4_SI-GA-F5	-0.0672317166945432
AGCGGTCAGCACCGTC-1_1B_4_SI-GA-F5	-0.0151227798689206
AGCGGTCAGGACAGAA-1_1B_4_SI-GA-F5	0.0578915721020141
AGCGGTCAGTGCTGCC-1_1B_4_SI-GA-F5	-0.0367858110328171
AGCGGTCCAAGAGTCG-1_1B_4_SI-GA-F5	-0.0488602599781474
AGCGGTCCAATGACCT-1_1B_4_SI-GA-F5	-0.171192305903772
AGCGGTCCACTTCTGC-1_1B_4_SI-GA-F5	-0.0214731082924167
AGCGGTCCAGATGAGC-1_1B_4_SI-GA-F5	-0.134519050236147
AGCGGTCGTAGCGTGA-1_1B_4_SI-GA-F5	-0.0428888497676757
AGCGGTCGTATTAGCC-1_1B_4_SI-GA-F5	-0.0560326611314826
AGCGGTCGTCCGAGTC-1_1B_4_SI-GA-F5	-0.0110945990622766
AGCGGTCGTGAGGGAG-1_1B_4_SI-GA-F5	0.0612526348280863
AGCGGTCGTGATGTGG-1_1B_4_SI-GA-F5	0.100586304836276
AGCGGTCGTTGGTAAA-1_1B_4_SI-GA-F5	0.142361067807004
AGCGGTCTCATCATTC-1_1B_4_SI-GA-F5	-0.0553767977523293
AGCGGTCTCATGCAAC-1_1B_4_SI-GA-F5	0.0776678074847828
AGCGGTCTCATGCATG-1_1B_4_SI-GA-F5	-0.204222544964872
AGCGGTCTCCATTCTA-1_1B_4_SI-GA-F5	0.106933332734091
AGCGGTCTCTCTTGAT-1_1B_4_SI-GA-F5	-0.0275692603955406
AGCGGTCTCTGATTCT-1_1B_4_SI-GA-F5	0.235594486053462
AGCGTATAGACTAGGC-1_1B_4_SI-GA-F5	0.0501933990188387
AGCGTATAGAGGGCTT-1_1B_4_SI-GA-F5	0.140186858825342
AGCGTATAGATATGCA-1_1B_4_SI-GA-F5	0.121951231649337
AGCGTATAGCTAGTCT-1_1B_4_SI-GA-F5	0.00696763436171488
AGCGTATAGCTGATAA-1_1B_4_SI-GA-F5	-0.0560255872878659
AGCGTATAGGCTACGA-1_1B_4_SI-GA-F5	0.0740572447347723
AGCGTATAGTTAGGTA-1_1B_4_SI-GA-F5	-0.00426695245551539
AGCGTATCAAGCCGTC-1_1B_4_SI-GA-F5	0.0577340442916515
AGCGTATCACGTCTCT-1_1B_4_SI-GA-F5	0.0786091915152353
AGCGTATGTACGCTGC-1_1B_4_SI-GA-F5	-0.0325759292543112
AGCGTATGTCAGGACA-1_1B_4_SI-GA-F5	0.0366822130192051
AGCGTATGTTACCAGT-1_1B_4_SI-GA-F5	0.134126033649793
AGCGTATTCAGCCTAA-1_1B_4_SI-GA-F5	0.0161434344581295
AGCGTATTCATACGGT-1_1B_4_SI-GA-F5	0.131232638306704
AGCGTATTCATCGATG-1_1B_4_SI-GA-F5	0.141656368683432
AGCGTATTCGCGTTTC-1_1B_4_SI-GA-F5	-0.0642857422202555
AGCGTATTCTTTCCTC-1_1B_4_SI-GA-F5	0.083165841795894
AGCGTCGAGCTAGTCT-1_1B_4_SI-GA-F5	0.0324701190924636
AGCGTCGAGGTGACCA-1_1B_4_SI-GA-F5	0.0214746091706478
AGCGTCGAGTGTACGG-1_1B_4_SI-GA-F5	-0.0217829970183692
AGCGTCGAGTTCGCAT-1_1B_4_SI-GA-F5	0.0738204042823108
AGCGTCGCAAGTCTGT-1_1B_4_SI-GA-F5	0.038670588325311
AGCGTCGCACATTAGC-1_1B_4_SI-GA-F5	-0.00137347018731876
AGCGTCGCATCTACGA-1_1B_4_SI-GA-F5	-0.116647079311988
AGCGTCGGTACAGCAG-1_1B_4_SI-GA-F5	0.181717400734004
AGCGTCGGTAGTAGTA-1_1B_4_SI-GA-F5	-0.121735697201623
AGCGTCGGTCTAAACC-1_1B_4_SI-GA-F5	-0.15539869292364
AGCGTCGTCGTATCAG-1_1B_4_SI-GA-F5	0.00706360899078468
AGCGTCGTCTTTACAC-1_1B_4_SI-GA-F5	-0.106123367005534
AGCTCCTAGCTGCCCA-1_1B_4_SI-GA-F5	0.186063889104307
AGCTCCTCAAGTCTAC-1_1B_4_SI-GA-F5	-0.0165277098398618
AGCTCCTCACCGATAT-1_1B_4_SI-GA-F5	-0.106825862061399
AGCTCCTCACTTCTGC-1_1B_4_SI-GA-F5	0.0169599574234574
AGCTCCTCAGACAGGT-1_1B_4_SI-GA-F5	0.00636048112283838
AGCTCCTCATAACCTG-1_1B_4_SI-GA-F5	-0.0673552452290299
AGCTCCTCATTGCGGC-1_1B_4_SI-GA-F5	0.170246069659086
AGCTCCTGTAGCAAAT-1_1B_4_SI-GA-F5	-0.00733014089751555
AGCTCCTGTCAAACTC-1_1B_4_SI-GA-F5	0.0922961334013518
AGCTCCTGTCTAAAGA-1_1B_4_SI-GA-F5	0.023475198552699
AGCTCCTGTGGCGAAT-1_1B_4_SI-GA-F5	-0.0534594880077905
AGCTCCTTCATAGCAC-1_1B_4_SI-GA-F5	-0.146548522257587
AGCTCCTTCGGCCGAT-1_1B_4_SI-GA-F5	0.202914537959666
AGCTCTCAGTGTTAGA-1_1B_4_SI-GA-F5	-0.131937882484075
AGCTCTCCAAACTGCT-1_1B_4_SI-GA-F5	-0.049009115182968
AGCTCTCCAGATTGCT-1_1B_4_SI-GA-F5	-0.132092774744091
AGCTCTCCAGTCCTTC-1_1B_4_SI-GA-F5	0.0862430030176
AGCTCTCGTACAGACG-1_1B_4_SI-GA-F5	0.0855343714759624
AGCTCTCGTGTGCCTG-1_1B_4_SI-GA-F5	-0.111368166739013
AGCTCTCTCAAACCGT-1_1B_4_SI-GA-F5	-0.0311758726335579
AGCTCTCTCCACGTGG-1_1B_4_SI-GA-F5	0.0483093731718849
AGCTCTCTCTTACCGC-1_1B_4_SI-GA-F5	0.0391987335150461
AGCTCTCTCTTCAACT-1_1B_4_SI-GA-F5	-0.0589598510690829
AGCTTGAAGACATAAC-1_1B_4_SI-GA-F5	0.0806986661243832
AGCTTGAAGGCATTGG-1_1B_4_SI-GA-F5	-0.00336631024316456
AGCTTGAAGGTCGGAT-1_1B_4_SI-GA-F5	-0.155762188799005
AGCTTGAAGTCCGTAT-1_1B_4_SI-GA-F5	-0.15343033796495
AGCTTGACAACCGCCA-1_1B_4_SI-GA-F5	-0.157165299867726
AGCTTGACACATCCGG-1_1B_4_SI-GA-F5	0.117308746390635
AGCTTGACACATCTTT-1_1B_4_SI-GA-F5	-0.0883752147533697
AGCTTGAGTATGAAAC-1_1B_4_SI-GA-F5	-0.2160571044497
AGCTTGAGTCTCCACT-1_1B_4_SI-GA-F5	-0.186376297236374
AGCTTGAGTCTTCGTC-1_1B_4_SI-GA-F5	0.00259996239905225
AGCTTGAGTTGGACCC-1_1B_4_SI-GA-F5	-0.119745996476425
AGCTTGATCAACTCTT-1_1B_4_SI-GA-F5	0.00732442642974346
AGCTTGATCCACGTGG-1_1B_4_SI-GA-F5	0.0491434798253283
AGCTTGATCCCTCTTT-1_1B_4_SI-GA-F5	-0.109623097484131
AGCTTGATCTACTATC-1_1B_4_SI-GA-F5	-0.137934473609659
AGCTTGATCTCGTTTA-1_1B_4_SI-GA-F5	-0.0927318008440515
AGCTTGATCTTCATGT-1_1B_4_SI-GA-F5	-0.0366022352367198
AGGCCACAGAAGGTTT-1_1B_4_SI-GA-F5	0.0450864899882607
AGGCCACAGCTCCTCT-1_1B_4_SI-GA-F5	-0.109094866120631
AGGCCACAGTGTTAGA-1_1B_4_SI-GA-F5	0.00519520308493016
AGGCCACCAAATCCGT-1_1B_4_SI-GA-F5	-0.113069958169647
AGGCCACCACCGAATT-1_1B_4_SI-GA-F5	-0.127886549016678
AGGCCACCACGTTGGC-1_1B_4_SI-GA-F5	-0.134192352351268
AGGCCACCATGGAATA-1_1B_4_SI-GA-F5	0.101615558906258
AGGCCACGTACAGACG-1_1B_4_SI-GA-F5	0.0143606104979217
AGGCCACGTCAGATAA-1_1B_4_SI-GA-F5	-0.108433893167967
AGGCCACGTCGCGAAA-1_1B_4_SI-GA-F5	-0.0887693399623149
AGGCCACGTGAGGCTA-1_1B_4_SI-GA-F5	0.056552920838498
AGGCCACGTGCTTCTC-1_1B_4_SI-GA-F5	0.0697038730693675
AGGCCACTCACTCCTG-1_1B_4_SI-GA-F5	-0.0908732568990621
AGGCCACTCCACGAAT-1_1B_4_SI-GA-F5	-0.183520809034504
AGGCCACTCCTCAACC-1_1B_4_SI-GA-F5	-0.195890324130509
AGGCCACTCTAACTTC-1_1B_4_SI-GA-F5	-0.123836208858065
AGGCCGTAGACTTGAA-1_1B_4_SI-GA-F5	0.00815354412878019
AGGCCGTAGATGTTAG-1_1B_4_SI-GA-F5	-0.174547438256583
AGGCCGTAGCAGATCG-1_1B_4_SI-GA-F5	0.0934685705404677
AGGCCGTAGGATATAC-1_1B_4_SI-GA-F5	-0.0520516865873522
AGGCCGTAGGATGTAT-1_1B_4_SI-GA-F5	-0.0808123149496013
AGGCCGTCAACTTGAC-1_1B_4_SI-GA-F5	0.128624149137079
AGGCCGTCACAGGAGT-1_1B_4_SI-GA-F5	-0.00380910178560334
AGGCCGTCATCTACGA-1_1B_4_SI-GA-F5	-0.0331336494660175
AGGCCGTCATGATCCA-1_1B_4_SI-GA-F5	-0.193788773175581
AGGCCGTCATGTCGAT-1_1B_4_SI-GA-F5	0.0733696134055535
AGGCCGTGTATAGTAG-1_1B_4_SI-GA-F5	-0.115346695777654
AGGCCGTGTCGTCTTC-1_1B_4_SI-GA-F5	-0.071778850264454
AGGCCGTGTGAAGGCT-1_1B_4_SI-GA-F5	0.0509245122949708
AGGCCGTTCACAGTAC-1_1B_4_SI-GA-F5	0.110077220888729
AGGCCGTTCATTCACT-1_1B_4_SI-GA-F5	0.184743012114401
AGGCCGTTCCAAGCCG-1_1B_4_SI-GA-F5	0.0506167490695822
AGGCCGTTCCTGTACC-1_1B_4_SI-GA-F5	0.0648972534969192
AGGCCGTTCTACCAGA-1_1B_4_SI-GA-F5	-0.129220581936943
AGGGAGTAGAGAACAG-1_1B_4_SI-GA-F5	-0.0550346081100116
AGGGAGTAGAGACGAA-1_1B_4_SI-GA-F5	-0.0752640986952663
AGGGAGTAGATTACCC-1_1B_4_SI-GA-F5	0.0790546486575302
AGGGAGTAGCGATAGC-1_1B_4_SI-GA-F5	0.0404193262969693
AGGGAGTAGGCTCTTA-1_1B_4_SI-GA-F5	-0.080730033851337
AGGGAGTAGTGGGTTG-1_1B_4_SI-GA-F5	-0.168937068620591
AGGGAGTCATACTACG-1_1B_4_SI-GA-F5	0.0652950505605211
AGGGAGTGTAATCGTC-1_1B_4_SI-GA-F5	-0.0407035223759846
AGGGAGTGTACAGTTC-1_1B_4_SI-GA-F5	0.116372822474542
AGGGAGTGTCAATGTC-1_1B_4_SI-GA-F5	0.00641869509384796
AGGGAGTGTCTAGCCG-1_1B_4_SI-GA-F5	0.0122376483380474
AGGGAGTGTGTGCCTG-1_1B_4_SI-GA-F5	-0.158780542899497
AGGGAGTGTTACGTCA-1_1B_4_SI-GA-F5	0.0295290716252204
AGGGAGTGTTCGCTAA-1_1B_4_SI-GA-F5	-0.0764975144262101
AGGGAGTTCCGCGGTA-1_1B_4_SI-GA-F5	0.0234762440775066
AGGGAGTTCGTTACAG-1_1B_4_SI-GA-F5	-0.105610773892467
AGGGAGTTCGTTTATC-1_1B_4_SI-GA-F5	0.0947077025421512
AGGGAGTTCTGCAGTA-1_1B_4_SI-GA-F5	0.101137537640182
AGGGATGAGCAGGCTA-1_1B_4_SI-GA-F5	-0.0614327366352571
AGGGATGAGCGATTCT-1_1B_4_SI-GA-F5	0.10967837517746
AGGGATGAGCTTATCG-1_1B_4_SI-GA-F5	-0.0359959025906771
AGGGATGAGGCCGAAT-1_1B_4_SI-GA-F5	0.0364761665001069
AGGGATGAGTCGATAA-1_1B_4_SI-GA-F5	-0.0260310130406594
AGGGATGAGTGGGTTG-1_1B_4_SI-GA-F5	0.0729564629565459
AGGGATGCACATCCAA-1_1B_4_SI-GA-F5	-0.0394113691997018
AGGGATGCACGAAATA-1_1B_4_SI-GA-F5	-0.135460630899141
AGGGATGCACTTACGA-1_1B_4_SI-GA-F5	0.130700118524874
AGGGATGCAGGATCGA-1_1B_4_SI-GA-F5	0.0962845546964464
AGGGATGCATCACGTA-1_1B_4_SI-GA-F5	0.0577782140036959
AGGGATGCATCTACGA-1_1B_4_SI-GA-F5	-0.0608342432347238
AGGGATGCATGGGAAC-1_1B_4_SI-GA-F5	-0.0487779463388969
AGGGATGGTCACCTAA-1_1B_4_SI-GA-F5	-0.0419029159051733
AGGGATGGTCATATCG-1_1B_4_SI-GA-F5	0.105722213526638
AGGGATGTCAACTCTT-1_1B_4_SI-GA-F5	-0.140042515182005
AGGGATGTCGCATGAT-1_1B_4_SI-GA-F5	0.0595949191798312
AGGGATGTCGTACGGC-1_1B_4_SI-GA-F5	0.164447865250137
AGGGATGTCGTATCAG-1_1B_4_SI-GA-F5	0.115560519639051
AGGGATGTCTGAGGGA-1_1B_4_SI-GA-F5	-0.0343781958862691
AGGGTGAAGACAAAGG-1_1B_4_SI-GA-F5	0.102764306151669
AGGGTGAAGAGCCCAA-1_1B_4_SI-GA-F5	-0.108404022717856
AGGGTGAAGTGTACGG-1_1B_4_SI-GA-F5	-0.0387022916314741
AGGGTGAAGTTACGGG-1_1B_4_SI-GA-F5	-0.0390660611552419
AGGGTGACACGACGAA-1_1B_4_SI-GA-F5	-0.0160840878975778
AGGGTGAGTATAGGGC-1_1B_4_SI-GA-F5	-0.0330826819702798
AGGGTGAGTTACGGAG-1_1B_4_SI-GA-F5	0.2248230167346
AGGGTGAGTTGGAGGT-1_1B_4_SI-GA-F5	-0.0129552693477802
AGGGTGATCCAGTATG-1_1B_4_SI-GA-F5	-0.0177685580899224
AGGGTGATCCATGAAC-1_1B_4_SI-GA-F5	0.103541759948917
AGGGTGATCTCTGTCG-1_1B_4_SI-GA-F5	-0.0214266376359519
AGGGTGATCTTTACAC-1_1B_4_SI-GA-F5	-0.194240668077415
AGGTCATAGGTGATAT-1_1B_4_SI-GA-F5	0.068875656381835
AGGTCATAGTCCAGGA-1_1B_4_SI-GA-F5	-0.139133758455426
AGGTCATAGTCTTGCA-1_1B_4_SI-GA-F5	-0.113388371867248
AGGTCATCAATGGTCT-1_1B_4_SI-GA-F5	0.0496113205790664
AGGTCATCACGGACAA-1_1B_4_SI-GA-F5	0.0768437412060662
AGGTCATGTCAACATC-1_1B_4_SI-GA-F5	0.000416295764952918
AGGTCATTCAAACCGT-1_1B_4_SI-GA-F5	0.112586750564058
AGGTCATTCTTGCAAG-1_1B_4_SI-GA-F5	-0.0935432298191819
AGGTCCGAGAGTAAGG-1_1B_4_SI-GA-F5	-0.165610178420283
AGGTCCGCAAGAGGCT-1_1B_4_SI-GA-F5	-0.176737857068706
AGGTCCGCAGGCTGAA-1_1B_4_SI-GA-F5	0.0549887010333188
AGGTCCGCATATGCTG-1_1B_4_SI-GA-F5	0.0788493139596714
AGGTCCGCATCGGACC-1_1B_4_SI-GA-F5	-0.1564006945251
AGGTCCGCATCTCGCT-1_1B_4_SI-GA-F5	-0.0557453820808449
AGGTCCGGTCGAACAG-1_1B_4_SI-GA-F5	-0.00700482190287455
AGGTCCGTCATGCTCC-1_1B_4_SI-GA-F5	0.00663569206557924
AGGTCCGTCCAAATGC-1_1B_4_SI-GA-F5	0.0639420807950858
AGGTCCGTCCAGTAGT-1_1B_4_SI-GA-F5	0.0880622019432699
AGGTCCGTCCGTTGTC-1_1B_4_SI-GA-F5	0.0222395480201547
AGGTCCGTCTACTCAT-1_1B_4_SI-GA-F5	-0.00364013103197317
AGGTCCGTCTGTCTAT-1_1B_4_SI-GA-F5	-0.145269229213664
AGGTCCGTCTTGTCAT-1_1B_4_SI-GA-F5	-0.0994133605860865
AGTAGTCAGAAACCGC-1_1B_4_SI-GA-F5	-0.222223762994372
AGTAGTCAGAGTAAGG-1_1B_4_SI-GA-F5	-0.0108941239142058
AGTAGTCAGCACCGTC-1_1B_4_SI-GA-F5	0.0916459488376348
AGTAGTCAGGCGACAT-1_1B_4_SI-GA-F5	-0.14813366725505
AGTAGTCCAACAACCT-1_1B_4_SI-GA-F5	-0.0440125957564939
AGTAGTCCAAGCGAGT-1_1B_4_SI-GA-F5	-0.00163775780531547
AGTAGTCCACATGACT-1_1B_4_SI-GA-F5	-0.0528423442556153
AGTAGTCCACGAAATA-1_1B_4_SI-GA-F5	0.149714103539232
AGTAGTCCATCGTCGG-1_1B_4_SI-GA-F5	-0.0210222379564815
AGTAGTCGTACATGTC-1_1B_4_SI-GA-F5	0.116547235708783
AGTAGTCGTCCAGTAT-1_1B_4_SI-GA-F5	0.141474263835579
AGTAGTCGTCTAACGT-1_1B_4_SI-GA-F5	0.0599337493525927
AGTAGTCGTGCACCAC-1_1B_4_SI-GA-F5	0.00715464488397521
AGTAGTCGTGTTCGAT-1_1B_4_SI-GA-F5	-0.0265108404193962
AGTAGTCGTTCCGTCT-1_1B_4_SI-GA-F5	-0.0371288849730911
AGTAGTCGTTGAGTTC-1_1B_4_SI-GA-F5	0.0939132163101587
AGTAGTCGTTTAAGCC-1_1B_4_SI-GA-F5	0.0773359739830907
AGTAGTCTCAACCAAC-1_1B_4_SI-GA-F5	-0.0460527504445663
AGTAGTCTCATCATTC-1_1B_4_SI-GA-F5	0.113721122694752
AGTAGTCTCATGCAAC-1_1B_4_SI-GA-F5	-0.0738213029012487
AGTCTTTAGACAGGCT-1_1B_4_SI-GA-F5	0.00744669586849439
AGTCTTTAGCCACTAT-1_1B_4_SI-GA-F5	0.0388145860611329
AGTCTTTCAAGCGAGT-1_1B_4_SI-GA-F5	0.158242004546885
AGTCTTTCAAGCTGGA-1_1B_4_SI-GA-F5	-0.115372714556811
AGTCTTTCAAGTCATC-1_1B_4_SI-GA-F5	-0.0226616860090388
AGTCTTTCACTTGGAT-1_1B_4_SI-GA-F5	-0.0427171663436585
AGTCTTTCATAGACTC-1_1B_4_SI-GA-F5	-0.105826526858078
AGTCTTTGTCGGCACT-1_1B_4_SI-GA-F5	-0.123800239484386
AGTCTTTGTGGCGAAT-1_1B_4_SI-GA-F5	0.0802122404048254
AGTCTTTGTTTACTCT-1_1B_4_SI-GA-F5	-0.0802293986586344
AGTCTTTGTTTGCATG-1_1B_4_SI-GA-F5	-0.0483550016376358
AGTCTTTTCACAATGC-1_1B_4_SI-GA-F5	0.0848336474920203
AGTCTTTTCATGCATG-1_1B_4_SI-GA-F5	0.0358744851800912
AGTCTTTTCCGCGCAA-1_1B_4_SI-GA-F5	-0.0625497303182254
AGTCTTTTCGCCTGAG-1_1B_4_SI-GA-F5	0.0787077972407489
AGTGAGGAGAATTGTG-1_1B_4_SI-GA-F5	0.114261004771133
AGTGAGGAGCGTGAGT-1_1B_4_SI-GA-F5	0.0244383165674511
AGTGAGGAGCTGCCCA-1_1B_4_SI-GA-F5	0.078630386235953
AGTGAGGAGTATCGAA-1_1B_4_SI-GA-F5	-0.0565578587489159
AGTGAGGAGTCTCAAC-1_1B_4_SI-GA-F5	-0.112220212640417
AGTGAGGAGTGTTAGA-1_1B_4_SI-GA-F5	0.0334949564656924
AGTGAGGCAAAGCAAT-1_1B_4_SI-GA-F5	-0.0190443902138125
AGTGAGGGTCATATCG-1_1B_4_SI-GA-F5	-0.0388753930335517
AGTGAGGGTCCTCTTG-1_1B_4_SI-GA-F5	-0.108290898264969
AGTGAGGGTCGAAAGC-1_1B_4_SI-GA-F5	-0.0619735537136588
AGTGAGGGTTTCCACC-1_1B_4_SI-GA-F5	-0.0141338769364796
AGTGAGGTCCGCGCAA-1_1B_4_SI-GA-F5	-0.0454991832349994
AGTGAGGTCTCTGTCG-1_1B_4_SI-GA-F5	-0.0410719394772015
AGTGGGAAGAATGTTG-1_1B_4_SI-GA-F5	-0.260444338459877
AGTGGGAAGGAGTACC-1_1B_4_SI-GA-F5	0.0110096062683708
AGTGGGAAGGCGTACA-1_1B_4_SI-GA-F5	-0.171500141697061
AGTGGGAAGTAAGTAC-1_1B_4_SI-GA-F5	0.113423330396979
AGTGGGAAGTCAAGGC-1_1B_4_SI-GA-F5	-0.127559059907641
AGTGGGAAGTGGAGAA-1_1B_4_SI-GA-F5	0.0778314850454534
AGTGGGACACATCCGG-1_1B_4_SI-GA-F5	-0.0485012874537277
AGTGGGACACATGACT-1_1B_4_SI-GA-F5	-0.114326978031523
AGTGGGACACGAAATA-1_1B_4_SI-GA-F5	0.244337520681476
AGTGGGACACGTTGGC-1_1B_4_SI-GA-F5	-0.00422272462757572
AGTGGGACAGACTCGC-1_1B_4_SI-GA-F5	-0.136728259317772
AGTGGGACAGTTTACG-1_1B_4_SI-GA-F5	0.12525334232336
AGTGGGACATCTCGCT-1_1B_4_SI-GA-F5	-0.0597509763417567
AGTGGGAGTAAATGTG-1_1B_4_SI-GA-F5	0.125383130856771
AGTGGGAGTATGAAAC-1_1B_4_SI-GA-F5	-0.131720810472802
AGTGGGAGTCTGGTCG-1_1B_4_SI-GA-F5	0.0978301636426967
AGTGGGAGTTCAACCA-1_1B_4_SI-GA-F5	-0.236500180214827
AGTGGGAGTTCCATGA-1_1B_4_SI-GA-F5	-0.0221549529179949
AGTGGGAGTTGACGTT-1_1B_4_SI-GA-F5	0.0557725589260404
AGTGGGAGTTGCGTTA-1_1B_4_SI-GA-F5	-0.116028855666442
AGTGGGATCACTTCAT-1_1B_4_SI-GA-F5	0.133298084040361
AGTGGGATCCCAAGTA-1_1B_4_SI-GA-F5	-0.0177399063553715
AGTGGGATCTTAGAGC-1_1B_4_SI-GA-F5	0.123289511769714
AGTGTCAAGACCCACC-1_1B_4_SI-GA-F5	-0.110683301379372
AGTGTCAAGGGATCTG-1_1B_4_SI-GA-F5	-0.145001081173171
AGTGTCAAGTCTCGGC-1_1B_4_SI-GA-F5	-0.120480398447445
AGTGTCAAGTGTACTC-1_1B_4_SI-GA-F5	-0.0266857931798249
AGTGTCACACTGCCAG-1_1B_4_SI-GA-F5	0.00490852565280409
AGTGTCAGTAAGAGGA-1_1B_4_SI-GA-F5	-0.0953556951080136
AGTGTCAGTAGGGTAC-1_1B_4_SI-GA-F5	-0.0394090714261021
AGTGTCAGTATTCTCT-1_1B_4_SI-GA-F5	0.195868627337263
AGTGTCAGTCTAGTGT-1_1B_4_SI-GA-F5	0.195557944293529
AGTGTCATCACTTATC-1_1B_4_SI-GA-F5	0.0737960980260127
AGTGTCATCAGGATCT-1_1B_4_SI-GA-F5	0.0667510603769375
AGTGTCATCAGTCCCT-1_1B_4_SI-GA-F5	-0.141347324514031
AGTGTCATCCAGATCA-1_1B_4_SI-GA-F5	-0.209371010969857
AGTTGGTAGGAACTGC-1_1B_4_SI-GA-F5	-0.108699622966339
AGTTGGTCAAGCTGAG-1_1B_4_SI-GA-F5	-0.0154503519928383
AGTTGGTCAAGCTGTT-1_1B_4_SI-GA-F5	-0.141296813429361
AGTTGGTCAAGGTTTC-1_1B_4_SI-GA-F5	-0.160504850559267
AGTTGGTCAATGTAAG-1_1B_4_SI-GA-F5	-0.038536066443194
AGTTGGTCACAAGACG-1_1B_4_SI-GA-F5	0.0447160838816363
AGTTGGTGTACGCACC-1_1B_4_SI-GA-F5	-0.132966415992291
AGTTGGTGTCCGAACC-1_1B_4_SI-GA-F5	-0.0302824406231943
AGTTGGTGTTCGTGAT-1_1B_4_SI-GA-F5	0.0693759370887905
AGTTGGTTCATAGCAC-1_1B_4_SI-GA-F5	-0.0695847460887631
AGTTGGTTCCTCAATT-1_1B_4_SI-GA-F5	0.0787839487441516
AGTTGGTTCGTCTGAA-1_1B_4_SI-GA-F5	-0.0695304785674619
AGTTGGTTCTGTACGA-1_1B_4_SI-GA-F5	-0.00894186946352593
AGTTGGTTCTGTTGAG-1_1B_4_SI-GA-F5	0.174098366688106
ATAACGCAGCGAGAAA-1_1B_4_SI-GA-F5	0.206961454761535
ATAACGCAGTCTCGGC-1_1B_4_SI-GA-F5	-0.0774183227710419
ATAACGCCAGTCAGCC-1_1B_4_SI-GA-F5	0.201874092586716
ATAACGCGTAGCGTAG-1_1B_4_SI-GA-F5	-0.0109190575001923
ATAACGCGTATGAAAC-1_1B_4_SI-GA-F5	0.0532057733243301
ATAACGCGTATGAATG-1_1B_4_SI-GA-F5	-0.026532876717503
ATAACGCGTCCTCTTG-1_1B_4_SI-GA-F5	0.269633749057273
ATAACGCTCGCGTTTC-1_1B_4_SI-GA-F5	0.0763460933688714
ATAAGAGAGATCGATA-1_1B_4_SI-GA-F5	0.185731644788548
ATAAGAGAGCTCAACT-1_1B_4_SI-GA-F5	-0.0935669875812404
ATAAGAGAGCTGAAAT-1_1B_4_SI-GA-F5	0.128806881330584
ATAAGAGCAAGTTAAG-1_1B_4_SI-GA-F5	0.0130749598901658
ATAAGAGCACAGAGGT-1_1B_4_SI-GA-F5	0.036824949690949
ATAAGAGCACCAGGTC-1_1B_4_SI-GA-F5	-0.0352200611827912
ATAAGAGCACCATCCT-1_1B_4_SI-GA-F5	-0.166779697854912
ATAAGAGCACGCCAGT-1_1B_4_SI-GA-F5	-0.195088615142489
ATAAGAGCATCTACGA-1_1B_4_SI-GA-F5	0.163358026609719
ATAAGAGGTAAGAGAG-1_1B_4_SI-GA-F5	-0.0973664834969111
ATAAGAGGTAAGAGGA-1_1B_4_SI-GA-F5	-0.157289284829785
ATAAGAGGTAGAGTGC-1_1B_4_SI-GA-F5	0.0302003386807853
ATAAGAGGTCAATGTC-1_1B_4_SI-GA-F5	-0.0843753794125834
ATAAGAGGTCTAGGTT-1_1B_4_SI-GA-F5	0.06174754552981
ATAAGAGGTGAGGCTA-1_1B_4_SI-GA-F5	0.165019020262757
ATAAGAGGTGCAACTT-1_1B_4_SI-GA-F5	-0.0249080508691749
ATAAGAGGTTCAGTAC-1_1B_4_SI-GA-F5	0.125350095660428
ATAAGAGGTTCGCTAA-1_1B_4_SI-GA-F5	0.143055369123227
ATAAGAGGTTCGGCAC-1_1B_4_SI-GA-F5	-0.149179093630817
ATAAGAGTCACTTATC-1_1B_4_SI-GA-F5	-0.0107281022776606
ATAAGAGTCCTTCAAT-1_1B_4_SI-GA-F5	-0.146053573409809
ATAGACCAGAATGTGT-1_1B_4_SI-GA-F5	-0.214628518459241
ATAGACCCAATGGAAT-1_1B_4_SI-GA-F5	0.0136604874652124
ATAGACCCACAACGCC-1_1B_4_SI-GA-F5	-0.00972382711941194
ATAGACCCACACCGCA-1_1B_4_SI-GA-F5	0.0735775763465749
ATAGACCCACATGACT-1_1B_4_SI-GA-F5	-0.17792076802028
ATAGACCCAGAGTGTG-1_1B_4_SI-GA-F5	0.00438927656266438
ATAGACCCATGCAACT-1_1B_4_SI-GA-F5	-0.0334208184947072
ATAGACCGTCTAACGT-1_1B_4_SI-GA-F5	-0.153757355830357
ATAGACCTCCCAAGAT-1_1B_4_SI-GA-F5	-0.0586188156374798
ATAGACCTCTCGCTTG-1_1B_4_SI-GA-F5	-0.0105067496557052
ATCACGAAGACTACAA-1_1B_4_SI-GA-F5	-0.0178568985002547
ATCACGAAGGGTTTCT-1_1B_4_SI-GA-F5	-0.0675078876814347
ATCACGAAGTATTGGA-1_1B_4_SI-GA-F5	0.21742527990085
ATCACGAAGTCTCAAC-1_1B_4_SI-GA-F5	-0.0522005076774287
ATCACGAAGTGTCCCG-1_1B_4_SI-GA-F5	0.0182280504175405
ATCACGACAATCACAC-1_1B_4_SI-GA-F5	-0.170596043523658
ATCACGACAATGGTCT-1_1B_4_SI-GA-F5	-0.0942766840576525
ATCACGACACACATGT-1_1B_4_SI-GA-F5	-0.052790721896975
ATCACGACAGCCAATT-1_1B_4_SI-GA-F5	-0.0696159010082091
ATCACGACATACTACG-1_1B_4_SI-GA-F5	0.040674405040301
ATCACGACATTCACTT-1_1B_4_SI-GA-F5	-0.238579791412038
ATCACGAGTACGCTGC-1_1B_4_SI-GA-F5	-0.169258583562446
ATCACGAGTAGGACAC-1_1B_4_SI-GA-F5	0.0104646902137873
ATCACGAGTCAATGTC-1_1B_4_SI-GA-F5	-0.13017945275036
ATCACGAGTCGCGGTT-1_1B_4_SI-GA-F5	0.0204743883616479
ATCACGATCTGGTGTA-1_1B_4_SI-GA-F5	-0.0466768756605565
ATCACGATCTGTACGA-1_1B_4_SI-GA-F5	-0.00402935146914724
ATCACGATCTTGAGAC-1_1B_4_SI-GA-F5	0.115378852667952
ATCATCTAGCGATGAC-1_1B_4_SI-GA-F5	0.0573588968622246
ATCATCTAGCTGAAAT-1_1B_4_SI-GA-F5	-0.128552353740603
ATCATCTCAAGGACAC-1_1B_4_SI-GA-F5	-0.0738887410847889
ATCATCTCACGCATCG-1_1B_4_SI-GA-F5	-0.107194674894711
ATCATCTCATGTTCCC-1_1B_4_SI-GA-F5	-0.0115656072965643
ATCATCTGTATAGGGC-1_1B_4_SI-GA-F5	0.0973946252346621
ATCATCTGTCCAAGTT-1_1B_4_SI-GA-F5	0.191143781392304
ATCATCTGTCGGCACT-1_1B_4_SI-GA-F5	0.102334348381185
ATCATCTGTCTAGTCA-1_1B_4_SI-GA-F5	-0.0396643948564244
ATCATCTTCAAGGTAA-1_1B_4_SI-GA-F5	-0.112417466627432
ATCATCTTCCCAAGAT-1_1B_4_SI-GA-F5	0.0413724120789651
ATCATCTTCGCTTGTC-1_1B_4_SI-GA-F5	0.26609260243751
ATCATCTTCGGCGCAT-1_1B_4_SI-GA-F5	0.0722061746144222
ATCATGGAGAAGAAGC-1_1B_4_SI-GA-F5	-0.0574257729951133
ATCATGGAGAGCCTAG-1_1B_4_SI-GA-F5	-0.037163873124512
ATCATGGAGCAGGCTA-1_1B_4_SI-GA-F5	-0.0791895738343979
ATCATGGAGCATGGCA-1_1B_4_SI-GA-F5	-0.158089165622167
ATCATGGAGTCCGGTC-1_1B_4_SI-GA-F5	-0.0878621412744776
ATCATGGCACATCCGG-1_1B_4_SI-GA-F5	-0.263395125463154
ATCATGGCATCACGAT-1_1B_4_SI-GA-F5	-0.267080193149024
ATCATGGGTCTTCTCG-1_1B_4_SI-GA-F5	0.0678957544826115
ATCATGGGTCTTGCGG-1_1B_4_SI-GA-F5	0.0431971104432635
ATCATGGGTGCAACTT-1_1B_4_SI-GA-F5	0.00176187522021104
ATCATGGGTTGTCTTT-1_1B_4_SI-GA-F5	-0.00888301079871479
ATCATGGTCACCAGGC-1_1B_4_SI-GA-F5	0.0924216742011715
ATCATGGTCGTGGGAA-1_1B_4_SI-GA-F5	-0.0325080486848543
ATCCACCAGATACACA-1_1B_4_SI-GA-F5	0.00118752235152297
ATCCACCAGGCAAAGA-1_1B_4_SI-GA-F5	0.023864813166184
ATCCACCAGTGGTAAT-1_1B_4_SI-GA-F5	-0.173866302746097
ATCCACCCACGTTGGC-1_1B_4_SI-GA-F5	-0.163056253806234
ATCCACCCACTCTGTC-1_1B_4_SI-GA-F5	-0.211727338296773
ATCCACCCAGGAACGT-1_1B_4_SI-GA-F5	0.15324361073064
ATCCACCCATATGGTC-1_1B_4_SI-GA-F5	0.0285150560719322
ATCCACCGTCAGAAGC-1_1B_4_SI-GA-F5	-0.0799421452064238
ATCCACCGTCCTGCTT-1_1B_4_SI-GA-F5	0.00745664478771185
ATCCACCTCACAATGC-1_1B_4_SI-GA-F5	0.118902575315665
ATCCACCTCTTGACGA-1_1B_4_SI-GA-F5	0.0775405660097713
ATCCACCTCTTGCATT-1_1B_4_SI-GA-F5	0.0464144996132479
ATCCGAAAGCTTCGCG-1_1B_4_SI-GA-F5	-0.107614645118973
ATCCGAAAGGGTCGAT-1_1B_4_SI-GA-F5	0.06761431592937
ATCCGAAAGTGGACGT-1_1B_4_SI-GA-F5	0.0619292974867695
ATCCGAAAGTTAGCGG-1_1B_4_SI-GA-F5	-0.0413077897206265
ATCCGAAAGTTGCAGG-1_1B_4_SI-GA-F5	-0.00148365738665512
ATCCGAACAAAGGCGT-1_1B_4_SI-GA-F5	-0.0779966201910135
ATCCGAACACGCCAGT-1_1B_4_SI-GA-F5	0.0965202219413027
ATCCGAACAGTAAGCG-1_1B_4_SI-GA-F5	0.138232466144544
ATCCGAACATATGAGA-1_1B_4_SI-GA-F5	0.021003150438767
ATCCGAAGTACCTACA-1_1B_4_SI-GA-F5	-0.112836160019224
ATCCGAAGTGTAAGTA-1_1B_4_SI-GA-F5	0.163237111989462
ATCCGAAGTTCCACTC-1_1B_4_SI-GA-F5	-0.123948356014209
ATCCGAATCACAACGT-1_1B_4_SI-GA-F5	0.0120413327796002
ATCCGAATCAGAGCTT-1_1B_4_SI-GA-F5	0.123532754529632
ATCCGAATCAGCTCTC-1_1B_4_SI-GA-F5	-0.0644043875665306
ATCGAGTAGATGTTAG-1_1B_4_SI-GA-F5	0.0965613519538442
ATCGAGTAGTATGACA-1_1B_4_SI-GA-F5	0.0714638925260744
ATCGAGTCATATACCG-1_1B_4_SI-GA-F5	-0.0286374994323947
ATCGAGTCATCGTCGG-1_1B_4_SI-GA-F5	-0.228935848255184
ATCGAGTGTACTTGAC-1_1B_4_SI-GA-F5	0.0331644996933218
ATCGAGTGTAGTGAAT-1_1B_4_SI-GA-F5	-0.154205089889062
ATCGAGTGTATAGGTA-1_1B_4_SI-GA-F5	-0.0282770335243684
ATCGAGTGTCTGGTCG-1_1B_4_SI-GA-F5	0.299693966907136
ATCGAGTGTTGGTAAA-1_1B_4_SI-GA-F5	0.117197936464938
ATCGAGTTCACAGTAC-1_1B_4_SI-GA-F5	0.0900826795468777
ATCGAGTTCACGCATA-1_1B_4_SI-GA-F5	-0.109585666619797
ATCGAGTTCCTGTACC-1_1B_4_SI-GA-F5	-0.130759007427828
ATCGAGTTCGGGAGTA-1_1B_4_SI-GA-F5	-0.0707567876347181
ATCGAGTTCGTACGGC-1_1B_4_SI-GA-F5	-0.0362960967076238
ATCGAGTTCGTCACGG-1_1B_4_SI-GA-F5	0.0979816877609881
ATCGAGTTCGTTACGA-1_1B_4_SI-GA-F5	-0.063046702780767
ATCGAGTTCTAACTGG-1_1B_4_SI-GA-F5	0.0711850614346808
ATCTACTAGATATGCA-1_1B_4_SI-GA-F5	0.296136972958746
ATCTACTAGATCGGGT-1_1B_4_SI-GA-F5	-0.0329542532661356
ATCTACTAGCACACAG-1_1B_4_SI-GA-F5	0.128072152506427
ATCTACTAGCTCCTCT-1_1B_4_SI-GA-F5	-0.135399894919618
ATCTACTAGGATGCGT-1_1B_4_SI-GA-F5	0.0589847292240549
ATCTACTAGGTGATAT-1_1B_4_SI-GA-F5	-0.0966574476393612
ATCTACTAGTAACCCT-1_1B_4_SI-GA-F5	0.0210501965215484
ATCTACTAGTTTGCGT-1_1B_4_SI-GA-F5	0.0705063282402391
ATCTACTCAAGGCTCC-1_1B_4_SI-GA-F5	0.0226398957569418
ATCTACTCAAGTAGTA-1_1B_4_SI-GA-F5	-0.0699731742409169
ATCTACTCACTTACGA-1_1B_4_SI-GA-F5	0.126221129948366
ATCTACTCAGGAATCG-1_1B_4_SI-GA-F5	0.0288846470615805
ATCTACTGTAAGTAGT-1_1B_4_SI-GA-F5	-0.106760842902658
ATCTACTGTCACACGC-1_1B_4_SI-GA-F5	0.0200955449489564
ATCTACTGTCTAAAGA-1_1B_4_SI-GA-F5	0.025163414030236
ATCTACTGTGACCAAG-1_1B_4_SI-GA-F5	-0.0612106416122707
ATCTACTGTTTCCACC-1_1B_4_SI-GA-F5	-0.0781324900212929
ATCTACTTCAATACCG-1_1B_4_SI-GA-F5	-0.0178782695889974
ATCTGCCAGAATTCCC-1_1B_4_SI-GA-F5	0.0290655713291517
ATCTGCCAGATAGGAG-1_1B_4_SI-GA-F5	-0.150743514823231
ATCTGCCAGATCACGG-1_1B_4_SI-GA-F5	-0.0730025369888893
ATCTGCCAGCCTATGT-1_1B_4_SI-GA-F5	0.094347267803147
ATCTGCCAGCTCTCGG-1_1B_4_SI-GA-F5	0.0921079484264158
ATCTGCCCAAACTGTC-1_1B_4_SI-GA-F5	0.00315390534578958
ATCTGCCCACATCCAA-1_1B_4_SI-GA-F5	-0.110077495753192
ATCTGCCCACGTCTCT-1_1B_4_SI-GA-F5	0.0666807621102839
ATCTGCCCAGCCTGTG-1_1B_4_SI-GA-F5	0.0748324578699712
ATCTGCCCAGGGTATG-1_1B_4_SI-GA-F5	-0.153177032716222
ATCTGCCGTAATCACC-1_1B_4_SI-GA-F5	-0.0546727179490099
ATCTGCCGTCACAAGG-1_1B_4_SI-GA-F5	0.152684964470624
ATCTGCCGTCTCCATC-1_1B_4_SI-GA-F5	0.0444947227283937
ATCTGCCGTCTTCTCG-1_1B_4_SI-GA-F5	0.00609370830402103
ATCTGCCTCACAAACC-1_1B_4_SI-GA-F5	0.120160188749328
ATCTGCCTCCAAGCCG-1_1B_4_SI-GA-F5	0.0216286060731084
ATCTGCCTCGTAGGAG-1_1B_4_SI-GA-F5	-0.0548124954047519
ATCTGCCTCTCGTTTA-1_1B_4_SI-GA-F5	0.0137678508929091
ATCTGCCTCTTAGCCC-1_1B_4_SI-GA-F5	0.0466102734090194
ATGAGGGAGCAGGTCA-1_1B_4_SI-GA-F5	-0.134219281642893
ATGAGGGAGCCACGCT-1_1B_4_SI-GA-F5	-0.22691483100247
ATGAGGGAGGCATGTG-1_1B_4_SI-GA-F5	0.103568927851243
ATGAGGGAGTGAAGAG-1_1B_4_SI-GA-F5	-0.102044735305806
ATGAGGGAGTGAAGTT-1_1B_4_SI-GA-F5	-0.0764603049288316
ATGAGGGAGTGCGTGA-1_1B_4_SI-GA-F5	0.115797224053527
ATGAGGGCAAAGTCAA-1_1B_4_SI-GA-F5	-0.159281199513639
ATGAGGGCAAGGGTCA-1_1B_4_SI-GA-F5	-0.0103477626304991
ATGAGGGCACACGCTG-1_1B_4_SI-GA-F5	-0.103632640642824
ATGAGGGCACAGATTC-1_1B_4_SI-GA-F5	-0.189094607946828
ATGAGGGCAGGTCCAC-1_1B_4_SI-GA-F5	0.0689063959020075
ATGAGGGCAGTCTTCC-1_1B_4_SI-GA-F5	-0.0616789202906829
ATGAGGGGTAGAGGAA-1_1B_4_SI-GA-F5	-0.0382500321834487
ATGAGGGGTATCGCAT-1_1B_4_SI-GA-F5	0.242828736771585
ATGAGGGGTCAATACC-1_1B_4_SI-GA-F5	-0.00393494361297952
ATGAGGGGTCCATGAT-1_1B_4_SI-GA-F5	0.0207542535283941
ATGAGGGGTCGCTTTC-1_1B_4_SI-GA-F5	-0.0903479455325327
ATGAGGGGTTCAGGCC-1_1B_4_SI-GA-F5	-0.0483892176572721
ATGAGGGTCAAGCCTA-1_1B_4_SI-GA-F5	-0.0444335099258116
ATGAGGGTCAGGATCT-1_1B_4_SI-GA-F5	0.142467090760084
ATGAGGGTCCTTGACC-1_1B_4_SI-GA-F5	-0.112396645344237
ATGAGGGTCGATGAGG-1_1B_4_SI-GA-F5	-0.102328440184456
ATGAGGGTCTACTATC-1_1B_4_SI-GA-F5	-0.0273869871248156
ATGAGGGTCTTACCTA-1_1B_4_SI-GA-F5	0.130212961470287
ATGCGATAGACTGTAA-1_1B_4_SI-GA-F5	-0.0314750738226165
ATGCGATAGGCCCTCA-1_1B_4_SI-GA-F5	0.116708087190529
ATGCGATCATCGATGT-1_1B_4_SI-GA-F5	0.0537573647872047
ATGCGATGTAAACGCG-1_1B_4_SI-GA-F5	-0.145027270720921
ATGCGATGTCACCTAA-1_1B_4_SI-GA-F5	0.229654735818279
ATGCGATGTCATTAGC-1_1B_4_SI-GA-F5	-0.13727901124907
ATGCGATGTGACGCCT-1_1B_4_SI-GA-F5	-0.0772600533219683
ATGCGATGTGAGCGAT-1_1B_4_SI-GA-F5	-0.00412333176330154
ATGCGATGTTACCGAT-1_1B_4_SI-GA-F5	-0.1483476679889
ATGCGATGTTGAGTTC-1_1B_4_SI-GA-F5	0.111480710765605
ATGCGATTCCAGATCA-1_1B_4_SI-GA-F5	-0.19950280929937
ATGCGATTCGGCGCTA-1_1B_4_SI-GA-F5	-0.0446056783734574
ATGCGATTCTGTTGAG-1_1B_4_SI-GA-F5	0.0266912661459981
ATGCGATTCTTGTACT-1_1B_4_SI-GA-F5	-0.249357135293439
ATGGGAGAGAACAACT-1_1B_4_SI-GA-F5	-0.189818042791868
ATGGGAGAGACACGAC-1_1B_4_SI-GA-F5	0.0911756896062129
ATGGGAGAGCGCCTCA-1_1B_4_SI-GA-F5	0.106243247595062
ATGGGAGAGCGTTTAC-1_1B_4_SI-GA-F5	-0.185646530681634
ATGGGAGAGGTCATCT-1_1B_4_SI-GA-F5	-0.0579768570259809
ATGGGAGCAACACGCC-1_1B_4_SI-GA-F5	-0.117815042859303
ATGGGAGCACGGTAGA-1_1B_4_SI-GA-F5	-0.0503436740750803
ATGGGAGCAGACGCCT-1_1B_4_SI-GA-F5	0.0835110914543904
ATGGGAGCATGCCTTC-1_1B_4_SI-GA-F5	0.140104066338175
ATGGGAGCATGGTCAT-1_1B_4_SI-GA-F5	-0.0947296639649337
ATGGGAGCATGGTCTA-1_1B_4_SI-GA-F5	-0.113156472339062
ATGGGAGGTCACACGC-1_1B_4_SI-GA-F5	0.00917837355999349
ATGGGAGGTGTGTGCC-1_1B_4_SI-GA-F5	0.18030124786738
ATGGGAGTCCCAACGG-1_1B_4_SI-GA-F5	0.00377793028131224
ATGGGAGTCCCTCTTT-1_1B_4_SI-GA-F5	0.0512401087548965
ATGGGAGTCTCAAGTG-1_1B_4_SI-GA-F5	0.0552357443420056
ATGGGAGTCTTGTACT-1_1B_4_SI-GA-F5	-0.0710232618862867
ATGTGTGAGCTGCCCA-1_1B_4_SI-GA-F5	0.0133161861130321
ATGTGTGAGTAACCCT-1_1B_4_SI-GA-F5	-0.113033703385984
ATGTGTGCACGAGGTA-1_1B_4_SI-GA-F5	0.0182417924078975
ATGTGTGCACTATCTT-1_1B_4_SI-GA-F5	-0.00495975690100497
ATGTGTGCAGGTTTCA-1_1B_4_SI-GA-F5	-0.170386515486019
ATGTGTGCAGTGACAG-1_1B_4_SI-GA-F5	-0.0312107574131976
ATGTGTGCATCCTAGA-1_1B_4_SI-GA-F5	-0.01277761234199
ATGTGTGCATTACGAC-1_1B_4_SI-GA-F5	-0.187573345682136
ATGTGTGGTAATCACC-1_1B_4_SI-GA-F5	-0.0601290410360891
ATGTGTGGTCCGAAGA-1_1B_4_SI-GA-F5	0.149090286979867
ATGTGTGGTGCCTTGG-1_1B_4_SI-GA-F5	0.0761855500755078
ATGTGTGGTTCTCATT-1_1B_4_SI-GA-F5	0.00110295585795389
ATGTGTGGTTTAGGAA-1_1B_4_SI-GA-F5	-0.0157044503952832
ATGTGTGTCAGTACGT-1_1B_4_SI-GA-F5	0.115663394614471
ATGTGTGTCGCGATCG-1_1B_4_SI-GA-F5	0.027554182722645
ATGTGTGTCGTACGGC-1_1B_4_SI-GA-F5	-0.130499488374999
ATGTGTGTCTAACTGG-1_1B_4_SI-GA-F5	-0.0539890764452842
ATGTGTGTCTGCTGTC-1_1B_4_SI-GA-F5	0.139542438715594
ATTACTCAGAGTGACC-1_1B_4_SI-GA-F5	-0.0473327599720263
ATTACTCAGATGCCAG-1_1B_4_SI-GA-F5	0.182201791269725
ATTACTCAGTAAGTAC-1_1B_4_SI-GA-F5	0.00021514356574398
ATTACTCAGTACGTAA-1_1B_4_SI-GA-F5	0.0275931313047343
ATTACTCAGTGCTGCC-1_1B_4_SI-GA-F5	0.0540680021763712
ATTACTCAGTTCGCAT-1_1B_4_SI-GA-F5	0.0576551254851972
ATTACTCCAGGGAGAG-1_1B_4_SI-GA-F5	0.0322412249156243
ATTACTCCATGGAATA-1_1B_4_SI-GA-F5	-0.220731838773244
ATTACTCCATTAACCG-1_1B_4_SI-GA-F5	-0.0605651597896186
ATTACTCGTGGCCCTA-1_1B_4_SI-GA-F5	-0.073337839688808
ATTACTCTCACCATAG-1_1B_4_SI-GA-F5	-0.0865131842162508
ATTACTCTCTCGCTTG-1_1B_4_SI-GA-F5	-0.0444685797528191
ATTATCCAGTCGAGTG-1_1B_4_SI-GA-F5	0.0940970166317905
ATTATCCAGTGGTCCC-1_1B_4_SI-GA-F5	-0.195400109383472
ATTATCCCACCACGTG-1_1B_4_SI-GA-F5	-0.106567054174203
ATTATCCCAGCCTGTG-1_1B_4_SI-GA-F5	-0.194842476392868
ATTATCCGTACCGTAT-1_1B_4_SI-GA-F5	0.0919747015154946
ATTATCCGTAGGGACT-1_1B_4_SI-GA-F5	0.085721992178388
ATTATCCGTCGTCTTC-1_1B_4_SI-GA-F5	-0.127406039169998
ATTATCCGTTCACCTC-1_1B_4_SI-GA-F5	0.0295539933234885
ATTATCCTCAAAGACA-1_1B_4_SI-GA-F5	0.0450230243317449
ATTATCCTCACCATAG-1_1B_4_SI-GA-F5	-0.18407066246704
ATTATCCTCAGAGACG-1_1B_4_SI-GA-F5	0.128130960177359
ATTATCCTCCACTCCA-1_1B_4_SI-GA-F5	-0.00922858903872037
ATTATCCTCTAACTGG-1_1B_4_SI-GA-F5	-0.0900729055224989
ATTCTACAGAAGGTGA-1_1B_4_SI-GA-F5	-0.0461521173365158
ATTCTACAGGATGGAA-1_1B_4_SI-GA-F5	0.203795546559119
ATTCTACAGGCTATCT-1_1B_4_SI-GA-F5	-0.0721016968892181
ATTCTACAGGGTCTCC-1_1B_4_SI-GA-F5	0.101052543565987
ATTCTACCAACTGGCC-1_1B_4_SI-GA-F5	-0.0343875931850296
ATTCTACCACACCGAC-1_1B_4_SI-GA-F5	-0.0640833549590408
ATTCTACGTCGAATCT-1_1B_4_SI-GA-F5	0.0726768093486315
ATTCTACGTCGTGGCT-1_1B_4_SI-GA-F5	0.110035158303487
ATTCTACGTGAGGGAG-1_1B_4_SI-GA-F5	0.0484516273788044
ATTCTACGTTTGTGTG-1_1B_4_SI-GA-F5	0.0239818730766099
ATTCTACTCATTGCCC-1_1B_4_SI-GA-F5	0.11443898454826
ATTGGACAGAATGTTG-1_1B_4_SI-GA-F5	-0.193443006625222
ATTGGACAGGCGTACA-1_1B_4_SI-GA-F5	-0.14621717595727
ATTGGACAGTAGCCGA-1_1B_4_SI-GA-F5	0.048015747174574
ATTGGACCAAGTCTGT-1_1B_4_SI-GA-F5	0.00684139199307554
ATTGGACCAATAGAGT-1_1B_4_SI-GA-F5	0.0153444271291627
ATTGGACCACACCGCA-1_1B_4_SI-GA-F5	-0.182750891060791
ATTGGACGTCCGAAGA-1_1B_4_SI-GA-F5	-0.00842266776944539
ATTGGACGTCGAGATG-1_1B_4_SI-GA-F5	0.126276200091423
ATTGGACGTTCCGGCA-1_1B_4_SI-GA-F5	0.148772875792067
ATTGGACTCGTCACGG-1_1B_4_SI-GA-F5	0.160233624014866
ATTGGTGAGTGTGAAT-1_1B_4_SI-GA-F5	-0.0433378925824898
ATTGGTGCAACCGCCA-1_1B_4_SI-GA-F5	-0.180980822236712
ATTGGTGCACTGAAGG-1_1B_4_SI-GA-F5	0.0335229987136795
ATTGGTGCAGTCTTCC-1_1B_4_SI-GA-F5	0.0264760921909606
ATTGGTGCATGTTGAC-1_1B_4_SI-GA-F5	0.069564704702292
ATTGGTGGTACCGAGA-1_1B_4_SI-GA-F5	-0.134891286372763
ATTGGTGGTACTTGAC-1_1B_4_SI-GA-F5	0.108150885358374
ATTGGTGGTCTAACGT-1_1B_4_SI-GA-F5	0.0506008147687078
ATTGGTGGTTACGCGC-1_1B_4_SI-GA-F5	0.0875238538140141
ATTGGTGGTTAGATGA-1_1B_4_SI-GA-F5	0.0128305863843141
ATTGGTGTCCGTACAA-1_1B_4_SI-GA-F5	-0.186054935117251
ATTGGTGTCTCTGCTG-1_1B_4_SI-GA-F5	-0.0400439460826743
ATTTCTGAGCGTGAGT-1_1B_4_SI-GA-F5	0.0330627120967815
ATTTCTGAGGTGACCA-1_1B_4_SI-GA-F5	-0.157715271482147
ATTTCTGCATATGAGA-1_1B_4_SI-GA-F5	-0.0186452430693759
ATTTCTGCATGTAGTC-1_1B_4_SI-GA-F5	-0.00923224816248516
ATTTCTGCATTTCAGG-1_1B_4_SI-GA-F5	0.0506453638731235
ATTTCTGGTCCAGTGC-1_1B_4_SI-GA-F5	-0.108612588893917
ATTTCTGGTCTGATTG-1_1B_4_SI-GA-F5	-0.0281477891303719
ATTTCTGGTTACAGAA-1_1B_4_SI-GA-F5	-0.0859639621732391
ATTTCTGTCAAAGTAG-1_1B_4_SI-GA-F5	-0.0818107770598553
ATTTCTGTCACTCTTA-1_1B_4_SI-GA-F5	0.101082854412974
ATTTCTGTCCAAGCCG-1_1B_4_SI-GA-F5	0.0533383148696096
ATTTCTGTCCCTTGTG-1_1B_4_SI-GA-F5	-0.127447253888316
ATTTCTGTCCGCATAA-1_1B_4_SI-GA-F5	-0.155628915601166
ATTTCTGTCCTCAATT-1_1B_4_SI-GA-F5	0.0209407483293271
ATTTCTGTCTTGTCAT-1_1B_4_SI-GA-F5	-0.00434999536507999
CAACCAAAGGCTAGCA-1_1B_4_SI-GA-F5	0.103190343187861
CAACCAACATCTATGG-1_1B_4_SI-GA-F5	-0.05798658089627
CAACCAAGTAAACGCG-1_1B_4_SI-GA-F5	-0.0289704827380271
CAACCAAGTAAATGAC-1_1B_4_SI-GA-F5	0.083922542284556
CAACCAAGTATGAAAC-1_1B_4_SI-GA-F5	0.031286234750783
CAACCAAGTTACCGAT-1_1B_4_SI-GA-F5	-0.0294097395733177
CAACCAATCATCACCC-1_1B_4_SI-GA-F5	-0.107322877311968
CAACCAATCCGCTGTT-1_1B_4_SI-GA-F5	-0.0719220519039108
CAACCAATCTTTACGT-1_1B_4_SI-GA-F5	-0.21744513774361
CAACCTCAGAAACGAG-1_1B_4_SI-GA-F5	0.0116443032601845
CAACCTCAGACATAAC-1_1B_4_SI-GA-F5	-0.13083275311858
CAACCTCAGAGCTGGT-1_1B_4_SI-GA-F5	0.083575351165521
CAACCTCAGCGAAGGG-1_1B_4_SI-GA-F5	0.0488325841567406
CAACCTCAGCGATGAC-1_1B_4_SI-GA-F5	0.191350569560738
CAACCTCAGCGGCTTC-1_1B_4_SI-GA-F5	-0.0634608359580632
CAACCTCAGCTGCCCA-1_1B_4_SI-GA-F5	-0.0520504195125808
CAACCTCAGGGATCTG-1_1B_4_SI-GA-F5	-0.0417811403141914
CAACCTCAGGTAGCCA-1_1B_4_SI-GA-F5	0.0476372586639149
CAACCTCAGGTCGGAT-1_1B_4_SI-GA-F5	-0.131399305914926
CAACCTCAGTGAACGC-1_1B_4_SI-GA-F5	0.0462945382803927
CAACCTCAGTTATCGC-1_1B_4_SI-GA-F5	0.0209872261743203
CAACCTCCAAGTCTAC-1_1B_4_SI-GA-F5	-0.0638031185954845
CAACCTCCACATCCGG-1_1B_4_SI-GA-F5	-0.160247582307591
CAACCTCCACCGGAAA-1_1B_4_SI-GA-F5	-0.189665056116652
CAACCTCGTAATAGCA-1_1B_4_SI-GA-F5	-0.210331904058999
CAACCTCGTACCGGCT-1_1B_4_SI-GA-F5	0.0020895346714081
CAACCTCGTACTTGAC-1_1B_4_SI-GA-F5	-0.0128365367877256
CAACCTCGTGAGGCTA-1_1B_4_SI-GA-F5	-0.172841570264249
CAACCTCGTTGCTCCT-1_1B_4_SI-GA-F5	0.0453063948082497
CAACCTCTCAACACAC-1_1B_4_SI-GA-F5	-0.0525207810237249
CAACCTCTCAGATAAG-1_1B_4_SI-GA-F5	-0.0345689754387785
CAACCTCTCAGCTCGG-1_1B_4_SI-GA-F5	-0.00533803923172854
CAACCTCTCATGTAGC-1_1B_4_SI-GA-F5	-0.0352042315725641
CAACCTCTCGAATGGG-1_1B_4_SI-GA-F5	0.00647702461540778
CAACCTCTCGGAAATA-1_1B_4_SI-GA-F5	-0.0211196695472279
CAACCTCTCTGGTATG-1_1B_4_SI-GA-F5	-0.0744941860774193
CAACCTCTCTTGTTTG-1_1B_4_SI-GA-F5	-0.0402545209430002
CAACTAGAGACGACGT-1_1B_4_SI-GA-F5	-0.0142522580017724
CAACTAGAGATGAGAG-1_1B_4_SI-GA-F5	0.208199089334754
CAACTAGAGCCAGTAG-1_1B_4_SI-GA-F5	-0.0565775409831829
CAACTAGAGCGGATCA-1_1B_4_SI-GA-F5	0.0693232881783222
CAACTAGAGCGTAGTG-1_1B_4_SI-GA-F5	0.0791104608093706
CAACTAGAGGAACTGC-1_1B_4_SI-GA-F5	0.0207614349242495
CAACTAGAGGGTCTCC-1_1B_4_SI-GA-F5	-0.00603375582527227
CAACTAGAGTCAATAG-1_1B_4_SI-GA-F5	-0.0156918006703929
CAACTAGCAATGGACG-1_1B_4_SI-GA-F5	-0.0943934027935497
CAACTAGCAGGAATCG-1_1B_4_SI-GA-F5	0.109375924440469
CAACTAGCAGGCAGTA-1_1B_4_SI-GA-F5	-0.0610473084505982
CAACTAGGTAAGAGGA-1_1B_4_SI-GA-F5	0.0699158028649142
CAACTAGGTGTTGAGG-1_1B_4_SI-GA-F5	0.0386040612926487
CAACTAGGTTTCGCTC-1_1B_4_SI-GA-F5	-0.0280875058079243
CAACTAGTCACGACTA-1_1B_4_SI-GA-F5	-0.139525244127155
CAACTAGTCAGTTAGC-1_1B_4_SI-GA-F5	0.128763801362158
CAACTAGTCATGTAGC-1_1B_4_SI-GA-F5	0.222928074522609
CAACTAGTCCTAGTGA-1_1B_4_SI-GA-F5	-0.121324680596598
CAAGAAAAGCTGTTCA-1_1B_4_SI-GA-F5	-0.123750600352841
CAAGAAAAGGAGTTGC-1_1B_4_SI-GA-F5	-0.040224956431814
CAAGAAACATCGGGTC-1_1B_4_SI-GA-F5	-0.207183161477488
CAAGAAACATTCCTGC-1_1B_4_SI-GA-F5	-0.0679928541700784
CAAGAAAGTGTGGTTT-1_1B_4_SI-GA-F5	-0.0329485422816909
CAAGAAAGTTCAGCGC-1_1B_4_SI-GA-F5	-0.0762122826273779
CAAGAAAGTTGCGCAC-1_1B_4_SI-GA-F5	0.0497887000815902
CAAGAAATCAGCAACT-1_1B_4_SI-GA-F5	0.179993207557329
CAAGAAATCCTTTCTC-1_1B_4_SI-GA-F5	0.0383941680205167
CAAGAAATCGCATGGC-1_1B_4_SI-GA-F5	0.0218465173845198
CAAGATCAGCTTCGCG-1_1B_4_SI-GA-F5	0.112316327926177
CAAGATCAGGCAAAGA-1_1B_4_SI-GA-F5	0.149295137003426
CAAGATCAGTCTCGGC-1_1B_4_SI-GA-F5	0.00044328781929398
CAAGATCCAAATCCGT-1_1B_4_SI-GA-F5	-0.0143672886420822
CAAGATCCAATGTAAG-1_1B_4_SI-GA-F5	0.0395036538215159
CAAGATCCACAACGTT-1_1B_4_SI-GA-F5	0.0358183938125218
CAAGATCCACATCTTT-1_1B_4_SI-GA-F5	0.0268251989825237
CAAGATCCACCGGAAA-1_1B_4_SI-GA-F5	-0.101915679069905
CAAGATCCACGGATAG-1_1B_4_SI-GA-F5	-0.0247664932090069
CAAGATCCATGGTCAT-1_1B_4_SI-GA-F5	0.11118838664065
CAAGATCGTACCGTTA-1_1B_4_SI-GA-F5	0.0785390878137882
CAAGATCGTAGGACAC-1_1B_4_SI-GA-F5	-0.162563853271948
CAAGATCGTGATGCCC-1_1B_4_SI-GA-F5	-0.0968898603477037
CAAGATCTCAACACAC-1_1B_4_SI-GA-F5	0.0353393662568382
CAAGATCTCACAAACC-1_1B_4_SI-GA-F5	0.0242430990898118
CAAGATCTCAGTACGT-1_1B_4_SI-GA-F5	0.095944361354368
CAAGATCTCAGTGCAT-1_1B_4_SI-GA-F5	0.126035120443305
CAAGATCTCATCTGTT-1_1B_4_SI-GA-F5	-0.0964817618410624
CAAGATCTCCAGAGGA-1_1B_4_SI-GA-F5	0.118498461307844
CAAGGCCAGGTCATCT-1_1B_4_SI-GA-F5	0.170911214800127
CAAGGCCCAAGTTAAG-1_1B_4_SI-GA-F5	-0.0357664504435873
CAAGGCCCACCAGGCT-1_1B_4_SI-GA-F5	-0.0920736477746759
CAAGGCCCAGGCAGTA-1_1B_4_SI-GA-F5	-0.019499915650407
CAAGGCCCAGTGGAGT-1_1B_4_SI-GA-F5	-0.0402346689861252
CAAGGCCCATTACGAC-1_1B_4_SI-GA-F5	-0.183115508658937
CAAGGCCGTCAAGCGA-1_1B_4_SI-GA-F5	-0.0453227545402087
CAAGGCCGTCTACCTC-1_1B_4_SI-GA-F5	-0.0821490288045468
CAAGGCCGTCTGATCA-1_1B_4_SI-GA-F5	-0.108436254605987
CAAGGCCGTTCCGGCA-1_1B_4_SI-GA-F5	-0.284389060458097
CAAGGCCTCATGTGGT-1_1B_4_SI-GA-F5	0.0421543680042304
CAAGGCCTCCACGTTC-1_1B_4_SI-GA-F5	-0.0617515836634975
CAAGGCCTCGCAAGCC-1_1B_4_SI-GA-F5	0.0417414979114267
CAAGGCCTCGTTGCCT-1_1B_4_SI-GA-F5	0.144004967433056
CAAGTTGAGAGACGAA-1_1B_4_SI-GA-F5	-0.024254789758799
CAAGTTGAGTGATCGG-1_1B_4_SI-GA-F5	0.0570981658546964
CAAGTTGCACCAGGCT-1_1B_4_SI-GA-F5	-0.232262879352831
CAAGTTGCACCGTTGG-1_1B_4_SI-GA-F5	-0.196212142243772
CAAGTTGCACTGTCGG-1_1B_4_SI-GA-F5	-0.200956215445392
CAAGTTGCAGATCGGA-1_1B_4_SI-GA-F5	-0.00440955854962749
CAAGTTGCATCCCACT-1_1B_4_SI-GA-F5	-0.0616994015357681
CAAGTTGGTAAGGATT-1_1B_4_SI-GA-F5	0.0382582608257968
CAAGTTGGTACTCGCG-1_1B_4_SI-GA-F5	-0.0290776271262805
CAAGTTGGTCATCCCT-1_1B_4_SI-GA-F5	0.0500930656429706
CAAGTTGGTCGTCTTC-1_1B_4_SI-GA-F5	0.313632567547014
CAAGTTGGTGACCAAG-1_1B_4_SI-GA-F5	0.00431430666070842
CAAGTTGGTGAGTGAC-1_1B_4_SI-GA-F5	-0.0167684678456099
CAAGTTGGTGTCGCTG-1_1B_4_SI-GA-F5	-0.131826008760801
CAAGTTGGTGTGCGTC-1_1B_4_SI-GA-F5	0.0976413090039171
CAAGTTGTCCAACCAA-1_1B_4_SI-GA-F5	0.0436044742748073
CAAGTTGTCCGGCACA-1_1B_4_SI-GA-F5	0.080006674047458
CAAGTTGTCGTTACGA-1_1B_4_SI-GA-F5	-0.082389855582601
CAAGTTGTCTGCTTGC-1_1B_4_SI-GA-F5	0.0266260349785105
CACAAACAGAATTCCC-1_1B_4_SI-GA-F5	-0.196488910596085
CACAAACAGGATCGCA-1_1B_4_SI-GA-F5	-0.130688945829295
CACAAACAGTATCTCG-1_1B_4_SI-GA-F5	0.0302362633556563
CACAAACCAAATTGCC-1_1B_4_SI-GA-F5	0.022587216575587
CACAAACCAAGTAGTA-1_1B_4_SI-GA-F5	0.119091770363152
CACAAACCAGGACCCT-1_1B_4_SI-GA-F5	-0.0150228537735126
CACAAACCATAAGACA-1_1B_4_SI-GA-F5	-0.0600879429864019
CACAAACCATGCCTTC-1_1B_4_SI-GA-F5	-0.102681240547049
CACAAACCATGGGAAC-1_1B_4_SI-GA-F5	0.15923515668998
CACAAACGTCGACTGC-1_1B_4_SI-GA-F5	-0.0735952352090264
CACAAACGTGTCCTCT-1_1B_4_SI-GA-F5	-0.0690183950151389
CACAAACGTTCGGGCT-1_1B_4_SI-GA-F5	-0.0899288460050887
CACAAACTCAAACCAC-1_1B_4_SI-GA-F5	-0.119412300964318
CACAAACTCAATAAGG-1_1B_4_SI-GA-F5	-0.00305486450801096
CACAAACTCATAGCAC-1_1B_4_SI-GA-F5	0.124543371226044
CACAAACTCTGCGTAA-1_1B_4_SI-GA-F5	-0.158895014131397
CACACAAAGATCCCGC-1_1B_4_SI-GA-F5	0.19877947401732
CACACAAAGATCCGAG-1_1B_4_SI-GA-F5	-0.042098856327044
CACACAAAGCAGGTCA-1_1B_4_SI-GA-F5	-0.00513228812463418
CACACAAAGTACACCT-1_1B_4_SI-GA-F5	-0.0718257227139789
CACACAACAAGTAATG-1_1B_4_SI-GA-F5	-0.11487871394439
CACACAACAATCGAAA-1_1B_4_SI-GA-F5	-0.0187834191771897
CACACAACACCGATAT-1_1B_4_SI-GA-F5	-0.0812484087341747
CACACAACAGTTTACG-1_1B_4_SI-GA-F5	0.187210607877653
CACACAAGTCATTAGC-1_1B_4_SI-GA-F5	-0.0586165190983311
CACACAAGTTAAGAAC-1_1B_4_SI-GA-F5	-0.0589957334159165
CACACAAGTTTACTCT-1_1B_4_SI-GA-F5	-0.066553374963227
CACACAATCAAACGGG-1_1B_4_SI-GA-F5	-0.0857329584811032
CACACAATCATAGCAC-1_1B_4_SI-GA-F5	-0.0126621846185379
CACACAATCCGCGTTT-1_1B_4_SI-GA-F5	-0.00855413856231413
CACACAATCGGTGTTA-1_1B_4_SI-GA-F5	-0.0781065145839769
CACACAATCTATCCTA-1_1B_4_SI-GA-F5	0.0832220261622593
CACACCTAGAATTGTG-1_1B_4_SI-GA-F5	-0.0999805912762702
CACACCTAGAGTAAGG-1_1B_4_SI-GA-F5	-0.0874087136642152
CACACCTAGCATGGCA-1_1B_4_SI-GA-F5	0.00271444784128
CACACCTAGGAATCGC-1_1B_4_SI-GA-F5	-0.0793179955875373
CACACCTAGGATTCGG-1_1B_4_SI-GA-F5	0.131395132418063
CACACCTCAGACTCGC-1_1B_4_SI-GA-F5	-0.040829146668118
CACACCTCAGCTCCGA-1_1B_4_SI-GA-F5	-0.0993173800793286
CACACCTCAGCTGGCT-1_1B_4_SI-GA-F5	0.00903641416211376
CACACCTCATGCCCGA-1_1B_4_SI-GA-F5	-0.24679694324731
CACACCTGTAACGACG-1_1B_4_SI-GA-F5	0.0831393332450655
CACACCTGTGAAAGAG-1_1B_4_SI-GA-F5	-0.092882330790188
CACACCTGTGTAACGG-1_1B_4_SI-GA-F5	-0.0802879706775146
CACACCTGTTCCCGAG-1_1B_4_SI-GA-F5	-0.0293159455688577
CACACCTGTTCTGAAC-1_1B_4_SI-GA-F5	-0.0509673857927099
CACACCTGTTGAGTTC-1_1B_4_SI-GA-F5	-0.0903179664274058
CACACCTTCAAACCGT-1_1B_4_SI-GA-F5	0.20770815130101
CACACCTTCTCGATGA-1_1B_4_SI-GA-F5	0.0813000872049122
CACACCTTCTGCGTAA-1_1B_4_SI-GA-F5	-0.0131964683653825
CACACCTTCTGTTGAG-1_1B_4_SI-GA-F5	-0.0392425096708523
CACACTCAGACAAAGG-1_1B_4_SI-GA-F5	-0.136509401535069
CACACTCAGCTCCCAG-1_1B_4_SI-GA-F5	0.164065332727814
CACACTCAGTCAAGGC-1_1B_4_SI-GA-F5	0.19073740186157
CACACTCAGTGCCATT-1_1B_4_SI-GA-F5	0.0600255185387272
CACACTCCAAGAAGAG-1_1B_4_SI-GA-F5	-0.205950577015033
CACACTCCAGGAATCG-1_1B_4_SI-GA-F5	0.160343070705318
CACACTCCAGGCTCAC-1_1B_4_SI-GA-F5	-0.1186830576869
CACACTCCAGTTCCCT-1_1B_4_SI-GA-F5	-0.133264619491908
CACACTCCATGGAATA-1_1B_4_SI-GA-F5	-0.189643057115595
CACACTCGTAATAGCA-1_1B_4_SI-GA-F5	0.0553713379266805
CACACTCGTACATCCA-1_1B_4_SI-GA-F5	-0.00397057211962795
CACACTCTCCACGTGG-1_1B_4_SI-GA-F5	0.0441251092776725
CACACTCTCTGGAGCC-1_1B_4_SI-GA-F5	0.119902329011406
CACACTCTCTGGGCCA-1_1B_4_SI-GA-F5	-0.0255081994627533
CACAGGCAGACTACAA-1_1B_4_SI-GA-F5	-0.125156965419791
CACAGGCAGGCTAGGT-1_1B_4_SI-GA-F5	0.0572083814814686
CACAGGCCAAAGGCGT-1_1B_4_SI-GA-F5	0.116296577108491
CACAGGCCAGCATGAG-1_1B_4_SI-GA-F5	-0.102936930620305
CACAGGCCATCTCGCT-1_1B_4_SI-GA-F5	-0.147936699979405
CACAGGCGTACCTACA-1_1B_4_SI-GA-F5	-0.0221396312642809
CACAGGCGTAGGGACT-1_1B_4_SI-GA-F5	0.085574176506173
CACAGGCGTATAATGG-1_1B_4_SI-GA-F5	0.0682584167749679
CACAGGCGTATCGCAT-1_1B_4_SI-GA-F5	0.0307835146526094
CACAGGCGTATGAATG-1_1B_4_SI-GA-F5	-0.0538294720792027
CACAGGCTCTCATTCA-1_1B_4_SI-GA-F5	-0.0161139960461221
CACAGTAAGTCGCCGT-1_1B_4_SI-GA-F5	-0.0414406096315854
CACAGTAAGTGACATA-1_1B_4_SI-GA-F5	-0.0552422300929451
CACAGTACAAGCCATT-1_1B_4_SI-GA-F5	-0.160335648213823
CACAGTACAAGTAATG-1_1B_4_SI-GA-F5	-0.0348217727040001
CACAGTACAGACGCAA-1_1B_4_SI-GA-F5	-0.0262540293874369
CACAGTACAGATTGCT-1_1B_4_SI-GA-F5	-0.253398196651567
CACAGTAGTAAACCTC-1_1B_4_SI-GA-F5	0.306506559118759
CACAGTAGTAGAGTGC-1_1B_4_SI-GA-F5	-0.148050728837312
CACAGTAGTCTAACGT-1_1B_4_SI-GA-F5	-0.00431201054964586
CACAGTAGTGACCAAG-1_1B_4_SI-GA-F5	-0.125930725974334
CACAGTAGTGATAAAC-1_1B_4_SI-GA-F5	0.0387524861356495
CACAGTAGTGCAGACA-1_1B_4_SI-GA-F5	-0.0422620552623424
CACAGTATCAACTCTT-1_1B_4_SI-GA-F5	-0.129147482873862
CACAGTATCAAGCCTA-1_1B_4_SI-GA-F5	0.0789894145662323
CACAGTATCAGCAACT-1_1B_4_SI-GA-F5	0.0972356431930775
CACAGTATCGTTTATC-1_1B_4_SI-GA-F5	0.162696622510398
CACATAGAGACAAGCC-1_1B_4_SI-GA-F5	-0.0784417398281634
CACATAGAGGGCATGT-1_1B_4_SI-GA-F5	0.0428429851512726
CACATAGCAATAAGCA-1_1B_4_SI-GA-F5	-0.121688535751427
CACATAGCAGGGTACA-1_1B_4_SI-GA-F5	0.21145444034454
CACATAGGTTCCACTC-1_1B_4_SI-GA-F5	-0.035870620763722
CACATAGTCCGAGCCA-1_1B_4_SI-GA-F5	0.00482221124835402
CACATAGTCTCAAACG-1_1B_4_SI-GA-F5	0.0162145745064657
CACATAGTCTCCCTGA-1_1B_4_SI-GA-F5	0.00562240719257878
CACATAGTCTGTCTAT-1_1B_4_SI-GA-F5	-0.133096333893008
CACATAGTCTTGTTTG-1_1B_4_SI-GA-F5	-0.167378617890375
CACATTTAGCTGGAAC-1_1B_4_SI-GA-F5	-0.042047318600985
CACATTTAGGGCTTGA-1_1B_4_SI-GA-F5	0.171166478240583
CACATTTAGGTGGGTT-1_1B_4_SI-GA-F5	0.124121461755347
CACATTTCAACTGGCC-1_1B_4_SI-GA-F5	-0.121573158990066
CACATTTGTAAGGGAA-1_1B_4_SI-GA-F5	0.0167902486758901
CACATTTGTACCTACA-1_1B_4_SI-GA-F5	-0.0228707225824457
CACATTTGTCATACTG-1_1B_4_SI-GA-F5	-0.104146218216515
CACATTTGTGAGCGAT-1_1B_4_SI-GA-F5	0.0285922046261894
CACATTTGTGTCCTCT-1_1B_4_SI-GA-F5	0.0415147682524753
CACATTTTCAAGGTAA-1_1B_4_SI-GA-F5	-0.181886539167095
CACATTTTCAGGCCCA-1_1B_4_SI-GA-F5	-0.109099484191541
CACCACTAGTACGTTC-1_1B_4_SI-GA-F5	0.0522490916235918
CACCACTAGTAGTGCG-1_1B_4_SI-GA-F5	0.0328611394057927
CACCACTCAAGGACTG-1_1B_4_SI-GA-F5	-0.128921244893451
CACCACTCATTCGACA-1_1B_4_SI-GA-F5	-0.0564508584663768
CACCACTGTGAGCGAT-1_1B_4_SI-GA-F5	0.114230314570887
CACCACTTCATCGATG-1_1B_4_SI-GA-F5	0.0725071058381346
CACCACTTCGCCAAAT-1_1B_4_SI-GA-F5	0.140986188691859
CACCACTTCGTAGGTT-1_1B_4_SI-GA-F5	0.147207775049927
CACCACTTCGTGGGAA-1_1B_4_SI-GA-F5	-0.0469098531639732
CACCACTTCTTATCTG-1_1B_4_SI-GA-F5	0.0665117596887997
CACCAGGAGAAACGCC-1_1B_4_SI-GA-F5	-0.0129877321759652
CACCAGGAGATGCCTT-1_1B_4_SI-GA-F5	-0.0607833559090406
CACCAGGAGGCTAGGT-1_1B_4_SI-GA-F5	0.0334995191391971
CACCAGGAGGGTTCCC-1_1B_4_SI-GA-F5	0.067669101823226
CACCAGGCAACACCTA-1_1B_4_SI-GA-F5	0.0282608993468485
CACCAGGCAATCACAC-1_1B_4_SI-GA-F5	0.0682553904653702
CACCAGGCAATCAGAA-1_1B_4_SI-GA-F5	0.108788742923563
CACCAGGCACATTAGC-1_1B_4_SI-GA-F5	-0.163742019793968
CACCAGGGTAGCCTCG-1_1B_4_SI-GA-F5	-0.176196910183574
CACCAGGGTCCGACGT-1_1B_4_SI-GA-F5	0.0417219862388015
CACCAGGGTGTGACGA-1_1B_4_SI-GA-F5	0.0232468641199415
CACCAGGGTTACGACT-1_1B_4_SI-GA-F5	0.0405708623154999
CACCAGGTCAGATAAG-1_1B_4_SI-GA-F5	-0.228492994608655
CACCAGGTCATCGATG-1_1B_4_SI-GA-F5	-0.193394321682189
CACCAGGTCCACGTGG-1_1B_4_SI-GA-F5	-0.204887225824249
CACCAGGTCCCATTAT-1_1B_4_SI-GA-F5	-0.0557648766172468
CACCAGGTCGCCAAAT-1_1B_4_SI-GA-F5	0.160595595167705
CACCAGGTCGGATGGA-1_1B_4_SI-GA-F5	-0.00284003022196966
CACCTTGAGCGACGTA-1_1B_4_SI-GA-F5	0.135847198419906
CACCTTGAGCGAGAAA-1_1B_4_SI-GA-F5	-0.125841918771411
CACCTTGAGCGTAGTG-1_1B_4_SI-GA-F5	0.00569386797459653
CACCTTGAGTCCAGGA-1_1B_4_SI-GA-F5	0.0721064804856682
CACCTTGCAAGAAAGG-1_1B_4_SI-GA-F5	-0.221451186085179
CACCTTGCACATCCGG-1_1B_4_SI-GA-F5	-0.0202548577985035
CACCTTGCATCCGGGT-1_1B_4_SI-GA-F5	0.0418159872176164
CACCTTGGTACTCGCG-1_1B_4_SI-GA-F5	-0.0107615807948222
CACCTTGGTCGAATCT-1_1B_4_SI-GA-F5	0.00595440853729645
CACCTTGGTCGAGTTT-1_1B_4_SI-GA-F5	-0.0473344590126577
CACCTTGGTGCCTGCA-1_1B_4_SI-GA-F5	-0.135830760368209
CACCTTGTCCCTGACT-1_1B_4_SI-GA-F5	0.0324030906797498
CACCTTGTCGATCCCT-1_1B_4_SI-GA-F5	0.0486024395830333
CACCTTGTCTCTGTCG-1_1B_4_SI-GA-F5	-0.117837709678863
CACCTTGTCTTGGGTA-1_1B_4_SI-GA-F5	-0.122671144616076
CACTCCAAGTTAAGTG-1_1B_4_SI-GA-F5	0.0740881969984367
CACTCCACAAGTCATC-1_1B_4_SI-GA-F5	-0.127096260339849
CACTCCACAATCTACG-1_1B_4_SI-GA-F5	0.125478734917838
CACTCCACACACAGAG-1_1B_4_SI-GA-F5	0.172032622942596
CACTCCAGTAAACCTC-1_1B_4_SI-GA-F5	-0.07670472080566
CACTCCAGTCACTTCC-1_1B_4_SI-GA-F5	-0.205537992229742
CACTCCAGTCTCATCC-1_1B_4_SI-GA-F5	-0.0893942852947782
CACTCCAGTTCTGTTT-1_1B_4_SI-GA-F5	0.0283944199458629
CACTCCAGTTGCGCAC-1_1B_4_SI-GA-F5	-0.0614789607568026
CACTCCATCACCCTCA-1_1B_4_SI-GA-F5	0.272869091329149
CACTCCATCCGTACAA-1_1B_4_SI-GA-F5	0.0773851513053599
CACTCCATCTGATACG-1_1B_4_SI-GA-F5	-0.145443451982928
CAGAATCAGCACCGCT-1_1B_4_SI-GA-F5	0.233621550322305
CAGAATCAGCCTTGAT-1_1B_4_SI-GA-F5	-0.0491343178224637
CAGAATCCAAGGACTG-1_1B_4_SI-GA-F5	0.0811677613571375
CAGAATCCAATAAGCA-1_1B_4_SI-GA-F5	0.0237623591632931
CAGAATCCACCACGTG-1_1B_4_SI-GA-F5	0.164730274520514
CAGAATCCACCCATTC-1_1B_4_SI-GA-F5	-0.0227849482348345
CAGAATCCAGCTCCGA-1_1B_4_SI-GA-F5	-0.00597045594619089
CAGAATCCAGGTGCCT-1_1B_4_SI-GA-F5	0.0837355435724328
CAGAATCCATCGATGT-1_1B_4_SI-GA-F5	0.0551666311222364
CAGAATCGTAAACCTC-1_1B_4_SI-GA-F5	0.00665781394389414
CAGAATCGTCAATGTC-1_1B_4_SI-GA-F5	0.23255324325675
CAGAATCGTCATGCCG-1_1B_4_SI-GA-F5	0.0670072406993832
CAGAATCGTCGAGTTT-1_1B_4_SI-GA-F5	-0.0624987090241002
CAGAATCGTTTGACTG-1_1B_4_SI-GA-F5	0.0300536690486606
CAGAATCTCGGAAACG-1_1B_4_SI-GA-F5	-0.0300191040055166
CAGAATCTCGTACGGC-1_1B_4_SI-GA-F5	-0.041664299027231
CAGAATCTCTGATTCT-1_1B_4_SI-GA-F5	-0.16956356289085
CAGAGAGAGATAGCAT-1_1B_4_SI-GA-F5	0.19421921440844
CAGAGAGAGCTGAACG-1_1B_4_SI-GA-F5	-0.0818650937032624
CAGAGAGAGTGTCCCG-1_1B_4_SI-GA-F5	-0.0711866662708913
CAGAGAGCAACACCTA-1_1B_4_SI-GA-F5	0.0542684853226608
CAGAGAGCAATAGAGT-1_1B_4_SI-GA-F5	-0.21615866187604
CAGAGAGCACACATGT-1_1B_4_SI-GA-F5	0.0542411058237136
CAGAGAGCACATCCAA-1_1B_4_SI-GA-F5	-0.060972851951821
CAGAGAGCACGGTGTC-1_1B_4_SI-GA-F5	0.059138604886659
CAGAGAGCAGTATAAG-1_1B_4_SI-GA-F5	0.115698481501936
CAGAGAGCATACTCTT-1_1B_4_SI-GA-F5	-0.045692969448318
CAGAGAGGTCTCCACT-1_1B_4_SI-GA-F5	-0.094572951556101
CAGAGAGTCCCAACGG-1_1B_4_SI-GA-F5	0.0488170712265985
CAGAGAGTCGTCGTTC-1_1B_4_SI-GA-F5	0.0709989076001465
CAGATCAAGAGCCCAA-1_1B_4_SI-GA-F5	-0.0681272517657254
CAGATCAAGCACCGTC-1_1B_4_SI-GA-F5	0.0352884769301725
CAGATCAAGCGTTGCC-1_1B_4_SI-GA-F5	0.0619332732596775
CAGATCAAGGCTATCT-1_1B_4_SI-GA-F5	-0.0297405676073171
CAGATCAAGTAACCCT-1_1B_4_SI-GA-F5	0.0577688858466638
CAGATCACAAGCTGAG-1_1B_4_SI-GA-F5	-0.171557933598042
CAGATCACACATGACT-1_1B_4_SI-GA-F5	-0.0413491204208375
CAGATCACACCACCAG-1_1B_4_SI-GA-F5	0.036319396146874
CAGATCACACCTTGTC-1_1B_4_SI-GA-F5	-0.0903516872138383
CAGATCACATCAGTAC-1_1B_4_SI-GA-F5	0.104629213952536
CAGATCAGTCTAAAGA-1_1B_4_SI-GA-F5	0.0210190665126017
CAGATCATCCATGAAC-1_1B_4_SI-GA-F5	-0.169654823879464
CAGATCATCGCACTCT-1_1B_4_SI-GA-F5	-0.0631082944336525
CAGCAGCAGATCCGAG-1_1B_4_SI-GA-F5	0.0389411436821044
CAGCAGCAGGACAGAA-1_1B_4_SI-GA-F5	-0.0736840367468181
CAGCAGCAGTTAACGA-1_1B_4_SI-GA-F5	0.0838048253231239
CAGCAGCCAAACGCGA-1_1B_4_SI-GA-F5	-0.0659125149786591
CAGCAGCCAGCTGCAC-1_1B_4_SI-GA-F5	-0.186881974097724
CAGCAGCCAGTCGTGC-1_1B_4_SI-GA-F5	-0.0988440237189547
CAGCAGCGTCAATACC-1_1B_4_SI-GA-F5	-0.0998517267503899
CAGCAGCGTGGTCCGT-1_1B_4_SI-GA-F5	-0.105549899710489
CAGCAGCTCAATCTCT-1_1B_4_SI-GA-F5	-0.0247958302516255
CAGCAGCTCACAACGT-1_1B_4_SI-GA-F5	0.147632642590976
CAGCAGCTCAGCTCGG-1_1B_4_SI-GA-F5	0.12334007599495
CAGCAGCTCCTCCTAG-1_1B_4_SI-GA-F5	0.0596562680726758
CAGCAGCTCGTATCAG-1_1B_4_SI-GA-F5	-0.212292133609482
CAGCAGCTCTCTAGGA-1_1B_4_SI-GA-F5	-0.0720865227911341
CAGCATAAGCTACCTA-1_1B_4_SI-GA-F5	-0.11991298611754
CAGCATACAGCGATCC-1_1B_4_SI-GA-F5	-0.124848444372669
CAGCATAGTCTAGCGC-1_1B_4_SI-GA-F5	-0.0398124293291068
CAGCATAGTGCTAGCC-1_1B_4_SI-GA-F5	-0.047255271898176
CAGCATAGTTCACCTC-1_1B_4_SI-GA-F5	0.0354393004238284
CAGCATATCAGCATGT-1_1B_4_SI-GA-F5	-0.0295304223511777
CAGCATATCCAGAAGG-1_1B_4_SI-GA-F5	0.0407444308030063
CAGCATATCGTGACAT-1_1B_4_SI-GA-F5	0.112698333812639
CAGCATATCTGATTCT-1_1B_4_SI-GA-F5	0.0825088242122916
CAGCCGAAGTGAAGTT-1_1B_4_SI-GA-F5	0.048924817857154
CAGCCGACAAGCGCTC-1_1B_4_SI-GA-F5	0.100534368328445
CAGCCGACACGGCCAT-1_1B_4_SI-GA-F5	0.078506621644205
CAGCCGACATGCAATC-1_1B_4_SI-GA-F5	-0.0795425408835734
CAGCCGACATGCTAGT-1_1B_4_SI-GA-F5	-0.168520015498004
CAGCCGAGTACTCTCC-1_1B_4_SI-GA-F5	0.0946007632987129
CAGCCGAGTCATGCAT-1_1B_4_SI-GA-F5	0.123847361708826
CAGCCGAGTGGGTATG-1_1B_4_SI-GA-F5	-0.148325474527555
CAGCCGAGTTTGGGCC-1_1B_4_SI-GA-F5	-0.134902725592262
CAGCCGATCACAAACC-1_1B_4_SI-GA-F5	-0.00868693459290776
CAGCCGATCTACCAGA-1_1B_4_SI-GA-F5	0.05569482197735
CAGCCGATCTCTTGAT-1_1B_4_SI-GA-F5	0.00450667054834247
CAGCGACAGACCACGA-1_1B_4_SI-GA-F5	-0.0644389273325578
CAGCGACAGAGTAAGG-1_1B_4_SI-GA-F5	0.0567784472772815
CAGCGACAGATCGGGT-1_1B_4_SI-GA-F5	-0.167559302444773
CAGCGACAGCTCCTCT-1_1B_4_SI-GA-F5	0.121654359516735
CAGCGACAGCTGCCCA-1_1B_4_SI-GA-F5	0.0581551350875578
CAGCGACAGTGCGATG-1_1B_4_SI-GA-F5	-0.0291582643941375
CAGCGACCACACCGCA-1_1B_4_SI-GA-F5	-0.00120105438214169
CAGCGACCAGACAAGC-1_1B_4_SI-GA-F5	-0.0391747860570141
CAGCGACCAGTATGCT-1_1B_4_SI-GA-F5	0.155068274983679
CAGCGACCAGTTCCCT-1_1B_4_SI-GA-F5	-0.138898710032597
CAGCGACCATCTGGTA-1_1B_4_SI-GA-F5	-0.0414276908772029
CAGCGACCATTACCTT-1_1B_4_SI-GA-F5	-0.0701234481262172
CAGCGACGTCTCTCGT-1_1B_4_SI-GA-F5	0.0088772920812778
CAGCGACGTGGCGAAT-1_1B_4_SI-GA-F5	-0.115466390950499
CAGCGACGTTGCGTTA-1_1B_4_SI-GA-F5	-0.0661446815463831
CAGCGACTCATAGCAC-1_1B_4_SI-GA-F5	0.122260958384115
CAGCGACTCCATTCTA-1_1B_4_SI-GA-F5	0.0948673652490898
CAGCGACTCCCTTGCA-1_1B_4_SI-GA-F5	0.0209773002859596
CAGCGACTCGTCTGCT-1_1B_4_SI-GA-F5	-0.163950605900008
CAGCTAAAGACCTTTG-1_1B_4_SI-GA-F5	-0.0499127658494915
CAGCTAAAGCGTCTAT-1_1B_4_SI-GA-F5	0.0122372833991828
CAGCTAAAGGGTGTTG-1_1B_4_SI-GA-F5	-0.117725269393533
CAGCTAAAGTCATGCT-1_1B_4_SI-GA-F5	-0.042295503239479
CAGCTAACATGGTAGG-1_1B_4_SI-GA-F5	-0.18502944276107
CAGCTAACATTTGCCC-1_1B_4_SI-GA-F5	-0.0703434198512895
CAGCTAAGTGCCTTGG-1_1B_4_SI-GA-F5	-0.0133710404344048
CAGCTAATCACCTTAT-1_1B_4_SI-GA-F5	0.0970943071865451
CAGCTAATCAGGTTCA-1_1B_4_SI-GA-F5	-0.0178757561325823
CAGCTAATCCAAACAC-1_1B_4_SI-GA-F5	-0.142261215175985
CAGCTGGAGCCCTAAT-1_1B_4_SI-GA-F5	-0.0262282791687932
CAGCTGGAGGCAATTA-1_1B_4_SI-GA-F5	-0.0457571696013007
CAGCTGGAGGTGGGTT-1_1B_4_SI-GA-F5	-0.0655353495521548
CAGCTGGAGTCTCAAC-1_1B_4_SI-GA-F5	-0.11978915085476
CAGCTGGAGTCTCCTC-1_1B_4_SI-GA-F5	0.079851621836298
CAGCTGGCACAACGTT-1_1B_4_SI-GA-F5	-0.252159474252005
CAGCTGGCACAGGCCT-1_1B_4_SI-GA-F5	0.122478970614227
CAGCTGGCACCCTATC-1_1B_4_SI-GA-F5	-0.04746989769132
CAGCTGGCATGTAGTC-1_1B_4_SI-GA-F5	-0.0369881343504027
CAGCTGGCATTTGCTT-1_1B_4_SI-GA-F5	-0.245948649316955
CAGCTGGGTACATGTC-1_1B_4_SI-GA-F5	-0.115942500633388
CAGCTGGGTGCAGTAG-1_1B_4_SI-GA-F5	-0.0356148293992256
CAGCTGGGTGTTTGTG-1_1B_4_SI-GA-F5	-0.0838899865492443
CAGCTGGGTTGGTTTG-1_1B_4_SI-GA-F5	0.0850218729687099
CAGCTGGTCACAATGC-1_1B_4_SI-GA-F5	-0.0520924075466523
CAGCTGGTCACGATGT-1_1B_4_SI-GA-F5	-0.00997954939866802
CAGCTGGTCCGGGTGT-1_1B_4_SI-GA-F5	-0.140973564563566
CAGCTGGTCGTACCGG-1_1B_4_SI-GA-F5	-0.126666485949718
CAGGTGCAGACCCACC-1_1B_4_SI-GA-F5	-0.0273875589525305
CAGGTGCAGCGAGAAA-1_1B_4_SI-GA-F5	0.123852861784293
CAGGTGCAGCTCCTCT-1_1B_4_SI-GA-F5	0.0532125524942877
CAGGTGCAGGGATCTG-1_1B_4_SI-GA-F5	0.0383731911134507
CAGGTGCAGGGCTCTC-1_1B_4_SI-GA-F5	0.124171030200517
CAGGTGCAGTATCTCG-1_1B_4_SI-GA-F5	0.195762795818598
CAGGTGCCAATGACCT-1_1B_4_SI-GA-F5	0.0738773862067418
CAGGTGCCAGCCTGTG-1_1B_4_SI-GA-F5	-0.0893108920823037
CAGGTGCCATGACATC-1_1B_4_SI-GA-F5	-0.280711977574376
CAGGTGCGTGACTCAT-1_1B_4_SI-GA-F5	-0.120157274345854
CAGGTGCGTTCCAACA-1_1B_4_SI-GA-F5	0.116155761594252
CAGGTGCTCAAGCCTA-1_1B_4_SI-GA-F5	-0.0324088291212116
CAGGTGCTCAGCAACT-1_1B_4_SI-GA-F5	0.0851790504084354
CAGGTGCTCTACTTAC-1_1B_4_SI-GA-F5	-0.0100771135064708
CAGGTGCTCTTACCGC-1_1B_4_SI-GA-F5	-0.259988562801215
CAGTAACCAAACCTAC-1_1B_4_SI-GA-F5	0.13659380211031
CAGTAACCAACCGCCA-1_1B_4_SI-GA-F5	0.0720195377045127
CAGTAACCAAGCGTAG-1_1B_4_SI-GA-F5	0.00315887114001978
CAGTAACCACAGGCCT-1_1B_4_SI-GA-F5	-0.0882679371122291
CAGTAACCACTTCTGC-1_1B_4_SI-GA-F5	0.0284336120160505
CAGTAACCAGTGACAG-1_1B_4_SI-GA-F5	-0.265157559734205
CAGTAACCATACTCTT-1_1B_4_SI-GA-F5	0.0675233079081497
CAGTAACGTAGCGTCC-1_1B_4_SI-GA-F5	-0.0263382061251705
CAGTAACGTGTAATGA-1_1B_4_SI-GA-F5	-0.0639100676642827
CAGTAACTCACGATGT-1_1B_4_SI-GA-F5	-0.175489631676645
CAGTAACTCCCGGATG-1_1B_4_SI-GA-F5	-0.0295878647084375
CAGTAACTCCGTAGTA-1_1B_4_SI-GA-F5	-0.0650180738718416
CAGTAACTCGCTTGTC-1_1B_4_SI-GA-F5	-0.0526684524446477
CAGTAACTCTAGAGTC-1_1B_4_SI-GA-F5	0.0694795809633439
CAGTCCTAGGTGGGTT-1_1B_4_SI-GA-F5	0.0917759086605304
CAGTCCTCACAGACTT-1_1B_4_SI-GA-F5	-0.161554455970107
CAGTCCTCACCCATGG-1_1B_4_SI-GA-F5	0.0425052878109009
CAGTCCTCATCGATTG-1_1B_4_SI-GA-F5	0.0645553449984222
CAGTCCTTCAACCATG-1_1B_4_SI-GA-F5	-0.0611699057859978
CAGTCCTTCAGAAATG-1_1B_4_SI-GA-F5	0.140155398680872
CAGTCCTTCAGCTTAG-1_1B_4_SI-GA-F5	-0.256071984158796
CAGTCCTTCCAGAAGG-1_1B_4_SI-GA-F5	0.0230012510101832
CAGTCCTTCCGGCACA-1_1B_4_SI-GA-F5	-0.001752658718919
CAGTCCTTCCTAGTGA-1_1B_4_SI-GA-F5	0.0960448545407961
CAGTCCTTCGGACAAG-1_1B_4_SI-GA-F5	-0.0947231878083044
CAGTCCTTCTCGTTTA-1_1B_4_SI-GA-F5	-0.00734254372965193
CAGTCCTTCTGCGACG-1_1B_4_SI-GA-F5	0.0426474151009399
CATATGGAGACAAAGG-1_1B_4_SI-GA-F5	0.0118361914920118
CATATGGAGACGACGT-1_1B_4_SI-GA-F5	0.0296772262493572
CATATGGAGATGTCGG-1_1B_4_SI-GA-F5	-0.00782751487903416
CATATGGAGGCACATG-1_1B_4_SI-GA-F5	0.0719885243707872
CATATGGAGGCAGTCA-1_1B_4_SI-GA-F5	0.0122360641106385
CATATGGAGTGAACAT-1_1B_4_SI-GA-F5	0.0767792258194914
CATATGGCACATAACC-1_1B_4_SI-GA-F5	-0.181723383949226
CATATGGCAGTATGCT-1_1B_4_SI-GA-F5	-0.15019880384266
CATATGGCATTGGCGC-1_1B_4_SI-GA-F5	-0.0324199187871531
CATATGGCATTTCACT-1_1B_4_SI-GA-F5	-0.178200507259478
CATATGGGTCCGAGTC-1_1B_4_SI-GA-F5	0.0630904315716888
CATATGGGTGCATCTA-1_1B_4_SI-GA-F5	0.0650717607324782
CATATGGGTGTTAAGA-1_1B_4_SI-GA-F5	0.0840808612794264
CATATGGGTTGACGTT-1_1B_4_SI-GA-F5	0.0413063165682211
CATATGGTCATGCATG-1_1B_4_SI-GA-F5	0.00274922050458215
CATATGGTCGTAGGTT-1_1B_4_SI-GA-F5	-0.0328635613479291
CATATTCAGGTAGCTG-1_1B_4_SI-GA-F5	0.00657133305487312
CATATTCCACAGGTTT-1_1B_4_SI-GA-F5	-0.13243591610702
CATATTCCAGCCAGAA-1_1B_4_SI-GA-F5	-0.0535168524901197
CATATTCCAGTCACTA-1_1B_4_SI-GA-F5	-0.171666383421687
CATATTCGTACCTACA-1_1B_4_SI-GA-F5	-0.166138173301753
CATATTCGTACTTAGC-1_1B_4_SI-GA-F5	-0.0114345866531556
CATATTCGTCCGCTGA-1_1B_4_SI-GA-F5	-0.268994577981063
CATATTCGTCTAAACC-1_1B_4_SI-GA-F5	0.03882229404974
CATATTCTCAAAGACA-1_1B_4_SI-GA-F5	0.0496846477884278
CATATTCTCTGCCCTA-1_1B_4_SI-GA-F5	0.0555060468395666
CATCAAGAGATACACA-1_1B_4_SI-GA-F5	0.0659896018460793
CATCAAGAGCGAAGGG-1_1B_4_SI-GA-F5	-0.0318989289653177
CATCAAGAGCGGATCA-1_1B_4_SI-GA-F5	-0.116710043987995
CATCAAGAGTCATCCA-1_1B_4_SI-GA-F5	0.122314394083092
CATCAAGCAATTGCTG-1_1B_4_SI-GA-F5	-0.142695504562787
CATCAAGCAGGAACGT-1_1B_4_SI-GA-F5	-0.0449275009181472
CATCAAGCATGCGCAC-1_1B_4_SI-GA-F5	-0.180474336477769
CATCAAGGTAAGAGAG-1_1B_4_SI-GA-F5	-0.0457000523631756
CATCAAGGTCTCAACA-1_1B_4_SI-GA-F5	-0.0259531907035681
CATCAAGGTGACGCCT-1_1B_4_SI-GA-F5	-0.016181863867537
CATCAAGGTTGCTCCT-1_1B_4_SI-GA-F5	0.0410704053075091
CATCAAGGTTTACTCT-1_1B_4_SI-GA-F5	0.174747332978809
CATCAAGTCAACCAAC-1_1B_4_SI-GA-F5	-0.194940911261804
CATCAGAAGCATCATC-1_1B_4_SI-GA-F5	0.0728476652815974
CATCAGAAGCGAAGGG-1_1B_4_SI-GA-F5	0.00531503203359587
CATCAGAAGGCAGTCA-1_1B_4_SI-GA-F5	0.0708255967714708
CATCAGAAGTACCGGA-1_1B_4_SI-GA-F5	-0.213191642741008
CATCAGAAGTTTGCGT-1_1B_4_SI-GA-F5	0.189089781152343
CATCAGACAGTCCTTC-1_1B_4_SI-GA-F5	-0.000768904263326042
CATCAGACATTAGCCA-1_1B_4_SI-GA-F5	0.0858164635407016
CATCAGAGTCCGTCAG-1_1B_4_SI-GA-F5	0.135362410481054
CATCAGATCAACCATG-1_1B_4_SI-GA-F5	-0.00744463130761844
CATCAGATCAGCTGGC-1_1B_4_SI-GA-F5	-0.110469657544485
CATCAGATCCAACCAA-1_1B_4_SI-GA-F5	-0.0150492453177079
CATCAGATCCAGAGGA-1_1B_4_SI-GA-F5	-0.0790013990296585
CATCAGATCCCTAACC-1_1B_4_SI-GA-F5	-0.179504253616937
CATCAGATCGTTTAGG-1_1B_4_SI-GA-F5	-0.0484043844629042
CATCCACAGCCGGTAA-1_1B_4_SI-GA-F5	-0.0194113704987039
CATCCACAGTAGCCGA-1_1B_4_SI-GA-F5	0.00155530250339103
CATCCACAGTCAAGCG-1_1B_4_SI-GA-F5	-0.0670367152037668
CATCCACCACAGGAGT-1_1B_4_SI-GA-F5	-0.204228816120034
CATCCACCACCAGCAC-1_1B_4_SI-GA-F5	0.101269211602913
CATCCACCACGCCAGT-1_1B_4_SI-GA-F5	0.0509505329077067
CATCCACGTCTAGGTT-1_1B_4_SI-GA-F5	-0.0363975725143588
CATCCACGTGTAATGA-1_1B_4_SI-GA-F5	0.037607697364081
CATCCACTCATGGTCA-1_1B_4_SI-GA-F5	0.0753117925992084
CATCCACTCCATGCTC-1_1B_4_SI-GA-F5	0.0422042530476417
CATCCACTCGAGGTAG-1_1B_4_SI-GA-F5	0.0709646206108473
CATCCACTCGGCGCAT-1_1B_4_SI-GA-F5	-0.132786994713838
CATCCACTCGGTCTAA-1_1B_4_SI-GA-F5	0.0456036815987449
CATCGAAAGCGTTCCG-1_1B_4_SI-GA-F5	0.240867988507773
CATCGAAAGGCAAAGA-1_1B_4_SI-GA-F5	0.0956814960670571
CATCGAAAGTACGCGA-1_1B_4_SI-GA-F5	-0.0992665014750002
CATCGAAAGTCAATAG-1_1B_4_SI-GA-F5	0.0646672255018645
CATCGAACAAGTCTGT-1_1B_4_SI-GA-F5	0.018941838162568
CATCGAACAGCAGTTT-1_1B_4_SI-GA-F5	-0.130109397324998
CATCGAAGTAGCTAAA-1_1B_4_SI-GA-F5	0.0322766001056278
CATCGAAGTCAGCTAT-1_1B_4_SI-GA-F5	-0.180768083682185
CATCGAAGTCTCTTTA-1_1B_4_SI-GA-F5	-0.0632493661326284
CATCGAAGTGAGGGTT-1_1B_4_SI-GA-F5	-0.204017208568289
CATCGAAGTTGTTTGG-1_1B_4_SI-GA-F5	0.0866553871230382
CATCGAATCACTGGGC-1_1B_4_SI-GA-F5	-0.0699492650826532
CATCGAATCAGAAATG-1_1B_4_SI-GA-F5	-0.0830046922574331
CATCGAATCCTGCCAT-1_1B_4_SI-GA-F5	0.0675812454841846
CATCGAATCGTTTAGG-1_1B_4_SI-GA-F5	-0.135449007620961
CATCGAATCTGTTGAG-1_1B_4_SI-GA-F5	-0.0471196283953994
CATCGAATCTTTACGT-1_1B_4_SI-GA-F5	-0.0191893653794522
CATCGGGAGACACGAC-1_1B_4_SI-GA-F5	0.0747545092397383
CATCGGGAGATGTTAG-1_1B_4_SI-GA-F5	-0.138080210079597
CATCGGGAGCTCCTTC-1_1B_4_SI-GA-F5	-0.0930074371466522
CATCGGGAGGAGTAGA-1_1B_4_SI-GA-F5	-0.162681008237345
CATCGGGAGGTTCCTA-1_1B_4_SI-GA-F5	-0.268957349817702
CATCGGGCACACTGCG-1_1B_4_SI-GA-F5	0.154819176525006
CATCGGGCAGCGTCCA-1_1B_4_SI-GA-F5	-0.13018140455806
CATCGGGCAGGTGCCT-1_1B_4_SI-GA-F5	-0.00779004081834245
CATCGGGCAGTATGCT-1_1B_4_SI-GA-F5	-0.0350349608422549
CATCGGGGTAAGGATT-1_1B_4_SI-GA-F5	0.0184152148604008
CATCGGGGTACGCTGC-1_1B_4_SI-GA-F5	-0.186357382246906
CATCGGGGTGATGCCC-1_1B_4_SI-GA-F5	-0.197770605851561
CATCGGGGTGCACCAC-1_1B_4_SI-GA-F5	-0.261906522589971
CATCGGGGTGCCTGGT-1_1B_4_SI-GA-F5	-0.111680326122186
CATCGGGGTTCGCTAA-1_1B_4_SI-GA-F5	-0.186603105178972
CATCGGGTCAACGGCC-1_1B_4_SI-GA-F5	-0.199980290774748
CATCGGGTCAAGCCTA-1_1B_4_SI-GA-F5	0.0304044660942264
CATCGGGTCAATAAGG-1_1B_4_SI-GA-F5	0.171959434996373
CATCGGGTCCTCAATT-1_1B_4_SI-GA-F5	0.00182652437922837
CATCGGGTCGCTTAGA-1_1B_4_SI-GA-F5	-0.0480987723685766
CATCGGGTCTGCGGCA-1_1B_4_SI-GA-F5	-0.0921762585615379
CATGACAAGATGGGTC-1_1B_4_SI-GA-F5	-0.079454764852688
CATGACAAGGCATGTG-1_1B_4_SI-GA-F5	-0.343715889140659
CATGACAAGGGATGGG-1_1B_4_SI-GA-F5	-0.00289987984634685
CATGACAAGGTCGGAT-1_1B_4_SI-GA-F5	-0.0914691064256457
CATGACAAGTAGGTGC-1_1B_4_SI-GA-F5	-0.176583380026766
CATGACACAGGGTATG-1_1B_4_SI-GA-F5	-0.115301216895872
CATGACACAGTCTTCC-1_1B_4_SI-GA-F5	0.0864741611400324
CATGACACAGTGGGAT-1_1B_4_SI-GA-F5	0.087221701694829
CATGACACATCCAACA-1_1B_4_SI-GA-F5	-0.145286137783182
CATGACAGTACAGTGG-1_1B_4_SI-GA-F5	-0.139457567222909
CATGACAGTAGAAAGG-1_1B_4_SI-GA-F5	0.0589692920604761
CATGACAGTCACTTCC-1_1B_4_SI-GA-F5	0.0556942102748146
CATGACAGTCCGAACC-1_1B_4_SI-GA-F5	-0.138893859456254
CATGACAGTCTAGTCA-1_1B_4_SI-GA-F5	-0.18492040282823
CATGACAGTTCCTCCA-1_1B_4_SI-GA-F5	-0.195096886537413
CATGACAGTTTGGCGC-1_1B_4_SI-GA-F5	-0.0604256854523864
CATGACATCCAAATGC-1_1B_4_SI-GA-F5	0.00431335356110937
CATGACATCCCAAGTA-1_1B_4_SI-GA-F5	-0.0462095345305633
CATGACATCTGCGTAA-1_1B_4_SI-GA-F5	-0.0651069819323349
CATGACATCTGTTGAG-1_1B_4_SI-GA-F5	-0.101370941609359
CATGCCTAGAGGTTAT-1_1B_4_SI-GA-F5	-0.0834162691681913
CATGCCTAGCGAAGGG-1_1B_4_SI-GA-F5	-0.178982521694473
CATGCCTAGGCTCAGA-1_1B_4_SI-GA-F5	-0.0602470919227341
CATGCCTAGGTTCCTA-1_1B_4_SI-GA-F5	0.0419204879453743
CATGCCTAGTGTACGG-1_1B_4_SI-GA-F5	0.0122369531947034
CATGCCTAGTTTGCGT-1_1B_4_SI-GA-F5	-0.00622237982924029
CATGCCTCAATGAAAC-1_1B_4_SI-GA-F5	-0.0614388386047744
CATGCCTCACAGCCCA-1_1B_4_SI-GA-F5	0.0223271223807605
CATGCCTCACATTCGA-1_1B_4_SI-GA-F5	0.0471045007112109
CATGCCTCATCGTCGG-1_1B_4_SI-GA-F5	0.0595442511406309
CATGCCTGTAGCGATG-1_1B_4_SI-GA-F5	0.039578092203021
CATGCCTTCAATCTCT-1_1B_4_SI-GA-F5	0.0407613839584246
CATGCCTTCCAAATGC-1_1B_4_SI-GA-F5	0.0181130424808228
CATGCCTTCGAACTGT-1_1B_4_SI-GA-F5	-0.0870835403669127
CATGCCTTCGGCTACG-1_1B_4_SI-GA-F5	0.0128381661481436
CATGCCTTCTAACTTC-1_1B_4_SI-GA-F5	0.150755294434638
CATGGCGAGCACGCCT-1_1B_4_SI-GA-F5	-0.0463603027748488
CATGGCGCAAGGTTCT-1_1B_4_SI-GA-F5	-0.042826308977757
CATGGCGCAATGAATG-1_1B_4_SI-GA-F5	0.043550305195511
CATGGCGCAGTATCTG-1_1B_4_SI-GA-F5	-0.0293333667470815
CATGGCGGTACAGTTC-1_1B_4_SI-GA-F5	-0.0817243772444998
CATGGCGGTACTTGAC-1_1B_4_SI-GA-F5	0.0204715607461208
CATGGCGGTATTACCG-1_1B_4_SI-GA-F5	-0.204156461598292
CATGGCGGTGCGAAAC-1_1B_4_SI-GA-F5	-0.0397525460224072
CATGGCGGTGGAAAGA-1_1B_4_SI-GA-F5	-0.0893012845165959
CATGGCGTCAACCAAC-1_1B_4_SI-GA-F5	0.0679712445355165
CATGGCGTCATCGATG-1_1B_4_SI-GA-F5	0.0699852625199053
CATTATCAGACTAGAT-1_1B_4_SI-GA-F5	-0.0764908538577218
CATTATCAGTGCCATT-1_1B_4_SI-GA-F5	-0.028328818504273
CATTATCCACAGATTC-1_1B_4_SI-GA-F5	0.0500639867731236
CATTATCCACCAGGCT-1_1B_4_SI-GA-F5	0.0309697087081848
CATTATCCACGGCGTT-1_1B_4_SI-GA-F5	-0.00334987027596007
CATTATCCACTGTTAG-1_1B_4_SI-GA-F5	-0.0792788221692636
CATTATCCATAAAGGT-1_1B_4_SI-GA-F5	0.199116206226642
CATTATCGTCCGTTAA-1_1B_4_SI-GA-F5	0.0405935464909071
CATTATCGTGTTGAGG-1_1B_4_SI-GA-F5	0.0685389477210304
CATTATCTCGCAGGCT-1_1B_4_SI-GA-F5	-0.0945238792411751
CATTATCTCGTAGGAG-1_1B_4_SI-GA-F5	0.155135668564278
CATTCGCAGCTGAAAT-1_1B_4_SI-GA-F5	0.173216487566176
CATTCGCCAAGGCTCC-1_1B_4_SI-GA-F5	-0.0390084856346745
CATTCGCCACCAGTTA-1_1B_4_SI-GA-F5	0.269244460781009
CATTCGCCACCTCGGA-1_1B_4_SI-GA-F5	-0.0664864477742461
CATTCGCCACGGCTAC-1_1B_4_SI-GA-F5	-0.0570337889845061
CATTCGCCACTGTTAG-1_1B_4_SI-GA-F5	0.0824915911014397
CATTCGCCATACGCCG-1_1B_4_SI-GA-F5	0.0450275199444546
CATTCGCGTAAAGTCA-1_1B_4_SI-GA-F5	0.127887366647998
CATTCGCGTAGAGGAA-1_1B_4_SI-GA-F5	0.0240949979283641
CATTCGCGTCCAACTA-1_1B_4_SI-GA-F5	-0.00979007528794501
CATTCGCGTGAGGGTT-1_1B_4_SI-GA-F5	0.0829269446849268
CATTCGCGTTACAGAA-1_1B_4_SI-GA-F5	0.0709460975476003
CATTCGCGTTTCGCTC-1_1B_4_SI-GA-F5	-0.177904623414303
CCAATCCAGACTAAGT-1_1B_4_SI-GA-F5	0.0810041911919359
CCAATCCAGCGTAGTG-1_1B_4_SI-GA-F5	0.0293993913288753
CCAATCCAGCTCCCAG-1_1B_4_SI-GA-F5	0.0926758612168153
CCAATCCCAACAACCT-1_1B_4_SI-GA-F5	-0.0811151224196099
CCAATCCCACCTCGTT-1_1B_4_SI-GA-F5	0.0235017272920619
CCAATCCCAGTAAGCG-1_1B_4_SI-GA-F5	-0.0600915962254914
CCAATCCGTCTCCACT-1_1B_4_SI-GA-F5	-0.0486673183718689
CCAATCCGTTCACGGC-1_1B_4_SI-GA-F5	0.0980896230477402
CCAATCCGTTCATGGT-1_1B_4_SI-GA-F5	-0.136120891219262
CCAATCCGTTGTGGAG-1_1B_4_SI-GA-F5	-0.0197275717753031
CCAATCCTCCACGAAT-1_1B_4_SI-GA-F5	0.0360952243487437
CCAATCCTCTACTTAC-1_1B_4_SI-GA-F5	-0.100815345830659
CCAATCCTCTCCAACC-1_1B_4_SI-GA-F5	-0.138572542480503
CCAATCCTCTTAGCCC-1_1B_4_SI-GA-F5	0.190997183986023
CCACCTAAGACAAGCC-1_1B_4_SI-GA-F5	0.192937850349115
CCACCTAAGAGGTTAT-1_1B_4_SI-GA-F5	-0.0633937481413539
CCACCTAAGCAAATCA-1_1B_4_SI-GA-F5	0.0658990446894883
CCACCTAAGGTGTGGT-1_1B_4_SI-GA-F5	0.0886323061612521
CCACCTAAGTTCGATC-1_1B_4_SI-GA-F5	0.0400519598906799
CCACCTACAAGACGTG-1_1B_4_SI-GA-F5	-0.0285489338259767
CCACCTACAAGGGTCA-1_1B_4_SI-GA-F5	-0.22277359909321
CCACCTACACAACTGT-1_1B_4_SI-GA-F5	0.151033642435544
CCACCTACACGAAACG-1_1B_4_SI-GA-F5	-0.0765633763590994
CCACCTACACTCTGTC-1_1B_4_SI-GA-F5	0.0114564827488381
CCACCTACAGATCGGA-1_1B_4_SI-GA-F5	0.101158323495765
CCACCTACAGGTGCCT-1_1B_4_SI-GA-F5	0.108008705742116
CCACCTACATCTATGG-1_1B_4_SI-GA-F5	-0.00578551114388068
CCACCTAGTGACCAAG-1_1B_4_SI-GA-F5	0.00501330872172334
CCACCTAGTTAAGAAC-1_1B_4_SI-GA-F5	0.119700418266488
CCACCTAGTTGTCGCG-1_1B_4_SI-GA-F5	-0.0606990396613925
CCACCTAGTTGTGGAG-1_1B_4_SI-GA-F5	-0.193603439441989
CCACCTATCAAGATCC-1_1B_4_SI-GA-F5	0.0172983694969111
CCACCTATCACCTTAT-1_1B_4_SI-GA-F5	-0.10106237010361
CCACCTATCAGTCAGT-1_1B_4_SI-GA-F5	0.0578102631566098
CCACCTATCGACGGAA-1_1B_4_SI-GA-F5	-0.145500502829999
CCACGGAAGGGATACC-1_1B_4_SI-GA-F5	0.182729745133095
CCACGGAAGGGTATCG-1_1B_4_SI-GA-F5	0.0270011357672506
CCACGGACAAACTGTC-1_1B_4_SI-GA-F5	0.100513148225995
CCACGGACACAACGTT-1_1B_4_SI-GA-F5	-0.131130175936724
CCACGGACACCAGTTA-1_1B_4_SI-GA-F5	-0.0216278641878017
CCACGGACACGAAACG-1_1B_4_SI-GA-F5	0.0638751106624396
CCACGGACAGGCGATA-1_1B_4_SI-GA-F5	-0.115442837770066
CCACGGAGTACCGTTA-1_1B_4_SI-GA-F5	0.0101131257196508
CCACGGAGTCGGATCC-1_1B_4_SI-GA-F5	0.015910593134742
CCACGGATCAATACCG-1_1B_4_SI-GA-F5	0.25541388642329
CCACGGATCACAGTAC-1_1B_4_SI-GA-F5	-0.011203110545472
CCACGGATCACGAAGG-1_1B_4_SI-GA-F5	-0.0644757965349697
CCACGGATCTAAGCCA-1_1B_4_SI-GA-F5	0.100999744337549
CCACGGATCTTTACGT-1_1B_4_SI-GA-F5	0.0634590867971091
CCACTACAGATGCCAG-1_1B_4_SI-GA-F5	0.061901071875493
CCACTACAGCGACGTA-1_1B_4_SI-GA-F5	-0.0316675254822865
CCACTACAGTAACCCT-1_1B_4_SI-GA-F5	-0.0638237024709842
CCACTACCAAATTGCC-1_1B_4_SI-GA-F5	0.0764371117209671
CCACTACCACGAGAGT-1_1B_4_SI-GA-F5	-0.0495495501661157
CCACTACCAGGTCGTC-1_1B_4_SI-GA-F5	0.251852281842295
CCACTACCATGAACCT-1_1B_4_SI-GA-F5	0.0419305827600773
CCACTACGTAGATTAG-1_1B_4_SI-GA-F5	0.00311419345186867
CCACTACGTCATCGGC-1_1B_4_SI-GA-F5	-0.0346192864453972
CCACTACGTCTTCTCG-1_1B_4_SI-GA-F5	0.0381892274561517
CCACTACGTGTGGCTC-1_1B_4_SI-GA-F5	0.0378542050823149
CCACTACGTTACGACT-1_1B_4_SI-GA-F5	0.13132828101345
CCACTACTCAGTTTGG-1_1B_4_SI-GA-F5	-0.054361309222727
CCACTACTCCAAGCCG-1_1B_4_SI-GA-F5	-0.0260503081244235
CCACTACTCGGAGGTA-1_1B_4_SI-GA-F5	0.102386779926184
CCACTACTCTGCTGTC-1_1B_4_SI-GA-F5	-0.250997279502476
CCACTACTCTTGCAAG-1_1B_4_SI-GA-F5	0.00883083450270122
CCAGCGAAGATACACA-1_1B_4_SI-GA-F5	-0.0416122363275615
CCAGCGAAGCGATCCC-1_1B_4_SI-GA-F5	-0.134227915460226
CCAGCGAAGCGGATCA-1_1B_4_SI-GA-F5	0.0765224567823828
CCAGCGAAGTGAACGC-1_1B_4_SI-GA-F5	-0.00740990267538053
CCAGCGACACAAGCCC-1_1B_4_SI-GA-F5	0.0661021811466671
CCAGCGACAGCGTAAG-1_1B_4_SI-GA-F5	0.0724178820454365
CCAGCGACATCTCCCA-1_1B_4_SI-GA-F5	-0.0176372766956375
CCAGCGAGTATAGTAG-1_1B_4_SI-GA-F5	0.0474749747883813
CCAGCGAGTCCAGTTA-1_1B_4_SI-GA-F5	0.216533717049814
CCAGCGAGTGCGATAG-1_1B_4_SI-GA-F5	-0.0922066128441704
CCAGCGAGTTGGTAAA-1_1B_4_SI-GA-F5	0.0355882758980467
CCAGCGATCCATGCTC-1_1B_4_SI-GA-F5	-0.0983116952968849
CCAGCGATCTTCCTTC-1_1B_4_SI-GA-F5	0.0738979723551969
CCATGTCAGAGCTATA-1_1B_4_SI-GA-F5	0.137844246406151
CCATGTCAGGTACTCT-1_1B_4_SI-GA-F5	-0.195726269327605
CCATGTCCAAGGTTTC-1_1B_4_SI-GA-F5	0.0155909524957933
CCATGTCCACAAGACG-1_1B_4_SI-GA-F5	0.191825474802746
CCATGTCCACCGTTGG-1_1B_4_SI-GA-F5	-0.0935848677925433
CCATGTCCAGCGAACA-1_1B_4_SI-GA-F5	-0.135186910093616
CCATGTCCATGCCTAA-1_1B_4_SI-GA-F5	-0.208368168719459
CCATGTCGTACCGGCT-1_1B_4_SI-GA-F5	-0.192405078703458
CCATGTCGTTGAGGTG-1_1B_4_SI-GA-F5	0.0296047074845003
CCATGTCTCCCTAATT-1_1B_4_SI-GA-F5	-0.0205963673624414
CCATGTCTCTGTCTCG-1_1B_4_SI-GA-F5	0.152685511405217
CCATTCGAGATCTGAA-1_1B_4_SI-GA-F5	-0.111679526797459
CCATTCGCAAGGACAC-1_1B_4_SI-GA-F5	0.0210720862538016
CCATTCGCAAGTTAAG-1_1B_4_SI-GA-F5	-0.0450182572422752
CCATTCGCATCTATGG-1_1B_4_SI-GA-F5	0.162832432334096
CCATTCGGTAGGGTAC-1_1B_4_SI-GA-F5	0.168039659145686
CCATTCGGTCAAACTC-1_1B_4_SI-GA-F5	0.214835285626415
CCATTCGGTCATGCAT-1_1B_4_SI-GA-F5	0.0648303133836904
CCATTCGGTCGCATCG-1_1B_4_SI-GA-F5	0.0595713547219612
CCATTCGGTCTAGCCG-1_1B_4_SI-GA-F5	-0.0617446940526602
CCATTCGGTGTTGGGA-1_1B_4_SI-GA-F5	0.102625229927768
CCATTCGTCAACGCTA-1_1B_4_SI-GA-F5	0.0143906991771965
CCATTCGTCAGTTGAC-1_1B_4_SI-GA-F5	0.0192094061720749
CCCAATCAGAATAGGG-1_1B_4_SI-GA-F5	-0.118076861778613
CCCAATCAGACACGAC-1_1B_4_SI-GA-F5	0.0219635874049289
CCCAATCAGATGCCTT-1_1B_4_SI-GA-F5	-0.149153920916808
CCCAATCAGGGTATCG-1_1B_4_SI-GA-F5	0.0427582008092845
CCCAATCAGTACCGGA-1_1B_4_SI-GA-F5	-0.0159294854727504
CCCAATCAGTCAATAG-1_1B_4_SI-GA-F5	0.0756061062573606
CCCAATCCAAATCCGT-1_1B_4_SI-GA-F5	-0.158435524637731
CCCAATCCAGGGATTG-1_1B_4_SI-GA-F5	-0.0828693868757329
CCCAATCCAGGGCATA-1_1B_4_SI-GA-F5	-0.0959219696176432
CCCAATCCATCGACGC-1_1B_4_SI-GA-F5	0.0763696821628678
CCCAATCGTCAATACC-1_1B_4_SI-GA-F5	0.150664261911515
CCCAATCGTCATATCG-1_1B_4_SI-GA-F5	0.0149501371989523
CCCAATCGTCTGATTG-1_1B_4_SI-GA-F5	0.0488356044501598
CCCAATCGTGTTGGGA-1_1B_4_SI-GA-F5	0.0341840980055039
CCCAATCGTTTAAGCC-1_1B_4_SI-GA-F5	-0.00343680374171332
CCCAATCGTTTACTCT-1_1B_4_SI-GA-F5	-0.0681693952275329
CCCAATCTCCAAATGC-1_1B_4_SI-GA-F5	0.114948956955925
CCCAATCTCTCCGGTT-1_1B_4_SI-GA-F5	-0.0362233036496869
CCCAATCTCTTCCTTC-1_1B_4_SI-GA-F5	0.012951713822819
CCCAATCTCTTGCCGT-1_1B_4_SI-GA-F5	0.0421558210202808
CCCAGTTAGAAACCAT-1_1B_4_SI-GA-F5	0.139408399097261
CCCAGTTAGACGCTTT-1_1B_4_SI-GA-F5	-0.0126764148549697
CCCAGTTAGTTAAGTG-1_1B_4_SI-GA-F5	-0.062261375365127
CCCAGTTCAAGGACTG-1_1B_4_SI-GA-F5	-0.152798941850457
CCCAGTTCACGGCCAT-1_1B_4_SI-GA-F5	-0.0397519814751737
CCCAGTTCACTGTCGG-1_1B_4_SI-GA-F5	-0.163546484163886
CCCAGTTCAGACGCCT-1_1B_4_SI-GA-F5	-0.0741651125107765
CCCAGTTGTACCATCA-1_1B_4_SI-GA-F5	0.00337247894889292
CCCAGTTGTAGTGAAT-1_1B_4_SI-GA-F5	-0.117230907893852
CCCAGTTGTCCGCTGA-1_1B_4_SI-GA-F5	0.0140287599911859
CCCAGTTGTGCAACGA-1_1B_4_SI-GA-F5	0.170418800203165
CCCAGTTGTGCCTGCA-1_1B_4_SI-GA-F5	0.169659605545469
CCCAGTTGTGGGTATG-1_1B_4_SI-GA-F5	-0.0558040691484962
CCCAGTTTCAGCAACT-1_1B_4_SI-GA-F5	-0.0904299407080794
CCCAGTTTCCACGAAT-1_1B_4_SI-GA-F5	0.0105016331334203
CCCAGTTTCCTGCAGG-1_1B_4_SI-GA-F5	-0.122643177766564
CCCAGTTTCGCGATCG-1_1B_4_SI-GA-F5	-0.231178846111268
CCCAGTTTCTGGAGCC-1_1B_4_SI-GA-F5	-0.0177191182511098
CCCATACAGACTACAA-1_1B_4_SI-GA-F5	-0.166519435356607
CCCATACAGCAGGCTA-1_1B_4_SI-GA-F5	0.00238365690040016
CCCATACAGGACAGAA-1_1B_4_SI-GA-F5	-0.0716349380355858
CCCATACAGTGGGTTG-1_1B_4_SI-GA-F5	0.103539811345359
CCCATACCAGTAACGG-1_1B_4_SI-GA-F5	-0.193572473608039
CCCATACCATCAGTCA-1_1B_4_SI-GA-F5	0.0298479603704566
CCCATACCATTCACTT-1_1B_4_SI-GA-F5	0.197914443156974
CCCATACGTCTCCATC-1_1B_4_SI-GA-F5	0.111883497294845
CCCATACGTGACTACT-1_1B_4_SI-GA-F5	-0.0580162880506382
CCCATACTCGGACAAG-1_1B_4_SI-GA-F5	0.206402958725051
CCCATACTCTTCTGGC-1_1B_4_SI-GA-F5	-0.0195277626101419
CCCTCCTAGACAGGCT-1_1B_4_SI-GA-F5	-0.0954983160978366
CCCTCCTAGATATGGT-1_1B_4_SI-GA-F5	0.141360548143654
CCCTCCTAGATCGGGT-1_1B_4_SI-GA-F5	-0.0130706418333635
CCCTCCTAGATGGCGT-1_1B_4_SI-GA-F5	0.0267484100353846
CCCTCCTAGTACGTAA-1_1B_4_SI-GA-F5	0.00880176397863086
CCCTCCTCACACCGCA-1_1B_4_SI-GA-F5	-0.0609303318898248
CCCTCCTCAGCCTGTG-1_1B_4_SI-GA-F5	-0.0333708446094111
CCCTCCTGTACGCTGC-1_1B_4_SI-GA-F5	0.0445459290618908
CCCTCCTGTATATGAG-1_1B_4_SI-GA-F5	-0.135973033426186
CCCTCCTGTGCACCAC-1_1B_4_SI-GA-F5	0.126801587581932
CCCTCCTGTGGTCTCG-1_1B_4_SI-GA-F5	0.154808276245191
CCCTCCTTCAGTTTGG-1_1B_4_SI-GA-F5	-0.120403665859752
CCCTCCTTCATCGCTC-1_1B_4_SI-GA-F5	0.124443412047679
CCCTCCTTCCGTACAA-1_1B_4_SI-GA-F5	0.110318378897446
CCCTCCTTCTTCATGT-1_1B_4_SI-GA-F5	0.0550239302846582
CCCTCCTTCTTGAGAC-1_1B_4_SI-GA-F5	-0.127958748667009
CCGGGATAGAATCTCC-1_1B_4_SI-GA-F5	-0.0538425562634876
CCGGGATAGGGTGTGT-1_1B_4_SI-GA-F5	-0.0799366027985403
CCGGGATAGGTACTCT-1_1B_4_SI-GA-F5	-0.0997557919531947
CCGGGATAGGTGTTAA-1_1B_4_SI-GA-F5	-0.149710517252242
CCGGGATAGTATGACA-1_1B_4_SI-GA-F5	0.0707639832598215
CCGGGATAGTTAACGA-1_1B_4_SI-GA-F5	-0.0388496440474742
CCGGGATCAATCTACG-1_1B_4_SI-GA-F5	0.0488308088716925
CCGGGATCACAGCGTC-1_1B_4_SI-GA-F5	0.0623619173666057
CCGGGATCAGGTTTCA-1_1B_4_SI-GA-F5	-0.121471235209933
CCGGGATCATGAAGTA-1_1B_4_SI-GA-F5	-0.0365487775746796
CCGGGATGTGAAATCA-1_1B_4_SI-GA-F5	0.0248935689655473
CCGGGATGTGCAACGA-1_1B_4_SI-GA-F5	-0.106361936488151
CCGGGATGTGTGGTTT-1_1B_4_SI-GA-F5	-0.120645347367906
CCGGGATGTTGGAGGT-1_1B_4_SI-GA-F5	-0.0197808345350652
CCGGGATTCAGTTGAC-1_1B_4_SI-GA-F5	0.00339012371734299
CCGGGATTCCGTTGCT-1_1B_4_SI-GA-F5	-0.0175820672866777
CCGGGATTCGTCCAGG-1_1B_4_SI-GA-F5	0.125609152624275
CCGGGATTCTCACATT-1_1B_4_SI-GA-F5	-0.14570464013668
CCGGTAGAGAGCTGGT-1_1B_4_SI-GA-F5	-0.0781676196285497
CCGGTAGAGGCCCGTT-1_1B_4_SI-GA-F5	0.00483599045881955
CCGGTAGAGGGTGTGT-1_1B_4_SI-GA-F5	0.045744888627908
CCGGTAGAGTGAACAT-1_1B_4_SI-GA-F5	-0.0446532404342592
CCGGTAGAGTGACATA-1_1B_4_SI-GA-F5	-0.0808086118587199
CCGGTAGCAGGCGATA-1_1B_4_SI-GA-F5	0.0217011461493304
CCGGTAGCATCAGTAC-1_1B_4_SI-GA-F5	-0.0171403995104399
CCGGTAGGTCGAGATG-1_1B_4_SI-GA-F5	0.186049388864266
CCGGTAGGTCGAGTTT-1_1B_4_SI-GA-F5	0.000989088996521836
CCGGTAGGTGACGGTA-1_1B_4_SI-GA-F5	0.0303916750754396
CCGGTAGGTTGGACCC-1_1B_4_SI-GA-F5	-0.0616236077047428
CCGGTAGTCAAACGGG-1_1B_4_SI-GA-F5	0.0967714004764637
CCGGTAGTCCATGAGT-1_1B_4_SI-GA-F5	0.0302511365541135
CCGGTAGTCGACAGCC-1_1B_4_SI-GA-F5	-0.0717396671071189
CCGGTAGTCTCCGGTT-1_1B_4_SI-GA-F5	-0.0608347368872208
CCGTACTAGAAGGTGA-1_1B_4_SI-GA-F5	-0.0148662464292487
CCGTACTAGCAGGCTA-1_1B_4_SI-GA-F5	-0.00582991989048237
CCGTACTAGCGAAGGG-1_1B_4_SI-GA-F5	-0.0829812672264611
CCGTACTCAAGGTGTG-1_1B_4_SI-GA-F5	-0.0274948991075781
CCGTACTCAATAGAGT-1_1B_4_SI-GA-F5	0.214464899711927
CCGTACTCACAACGTT-1_1B_4_SI-GA-F5	-0.205580208554234
CCGTACTGTAAATACG-1_1B_4_SI-GA-F5	0.0965985955387918
CCGTACTGTCTCTCTG-1_1B_4_SI-GA-F5	-0.059502993894022
CCGTACTGTTATCACG-1_1B_4_SI-GA-F5	0.0590353132361013
CCGTACTTCAATAAGG-1_1B_4_SI-GA-F5	0.0496850027890326
CCGTACTTCCAAACAC-1_1B_4_SI-GA-F5	0.0514913765722742
CCGTACTTCGCTGATA-1_1B_4_SI-GA-F5	0.0136903841701737
CCGTACTTCTGTTGAG-1_1B_4_SI-GA-F5	0.0259664949340718
CCGTGGAAGCTCCTTC-1_1B_4_SI-GA-F5	-0.134061468976983
CCGTGGAAGTACGCCC-1_1B_4_SI-GA-F5	-0.180570516811646
CCGTGGAAGTAGCGGT-1_1B_4_SI-GA-F5	0.0709336500378585
CCGTGGAAGTGCGTGA-1_1B_4_SI-GA-F5	0.0343624273875214
CCGTGGACAAGTTAAG-1_1B_4_SI-GA-F5	-0.137593331297062
CCGTGGACACGGTAGA-1_1B_4_SI-GA-F5	0.0921344294061388
CCGTGGACATCGACGC-1_1B_4_SI-GA-F5	0.0112759271581205
CCGTGGACATGCTAGT-1_1B_4_SI-GA-F5	-0.0447743138511471
CCGTGGAGTCATGCAT-1_1B_4_SI-GA-F5	0.0286609310612535
CCGTGGAGTTAAGTAG-1_1B_4_SI-GA-F5	0.000314791380375656
CCGTGGAGTTTCGCTC-1_1B_4_SI-GA-F5	-0.210771546479908
CCGTGGATCATGTAGC-1_1B_4_SI-GA-F5	0.0862849550643758
CCGTGGATCCGCAGTG-1_1B_4_SI-GA-F5	0.191910272976727
CCGTGGATCCGTTGCT-1_1B_4_SI-GA-F5	-0.0421083610024817
CCGTGGATCGCGTAGC-1_1B_4_SI-GA-F5	0.0083747573698289
CCGTTCAAGACATAAC-1_1B_4_SI-GA-F5	-0.0255863750361378
CCGTTCACACGGATAG-1_1B_4_SI-GA-F5	0.0655002606510356
CCGTTCACACGTAAGG-1_1B_4_SI-GA-F5	-0.121523507447232
CCGTTCACAGACAAGC-1_1B_4_SI-GA-F5	-0.0326061793327311
CCGTTCACAGGTGGAT-1_1B_4_SI-GA-F5	-0.00894964993848257
CCGTTCACATTCCTCG-1_1B_4_SI-GA-F5	0.0729543876108582
CCGTTCAGTCAGAAGC-1_1B_4_SI-GA-F5	-0.0902955507832654
CCGTTCAGTCCGAATT-1_1B_4_SI-GA-F5	0.122480399796685
CCGTTCAGTCGAAAGC-1_1B_4_SI-GA-F5	0.112973615568422
CCGTTCAGTCTCACCT-1_1B_4_SI-GA-F5	-0.0525234731822976
CCGTTCAGTGTGGCTC-1_1B_4_SI-GA-F5	-0.0694318321648912
CCGTTCAGTTTGACTG-1_1B_4_SI-GA-F5	-0.0414527047170003
CCGTTCATCGAATGGG-1_1B_4_SI-GA-F5	0.0562015140781135
CCGTTCATCGCCAAAT-1_1B_4_SI-GA-F5	-0.172507232429953
CCTAAAGAGACAATAC-1_1B_4_SI-GA-F5	-0.0596093247356506
CCTAAAGAGCGTAATA-1_1B_4_SI-GA-F5	0.074834565748043
CCTAAAGAGCTGCCCA-1_1B_4_SI-GA-F5	-0.196343446257919
CCTAAAGAGGCTAGGT-1_1B_4_SI-GA-F5	-0.0939089250934774
CCTAAAGAGTATTGGA-1_1B_4_SI-GA-F5	-0.00318643503804589
CCTAAAGAGTGACTCT-1_1B_4_SI-GA-F5	-0.190341013885244
CCTAAAGCAACGATGG-1_1B_4_SI-GA-F5	0.0180465067173492
CCTAAAGCAAGGACAC-1_1B_4_SI-GA-F5	0.0393284276427467
CCTAAAGCAGCTGTTA-1_1B_4_SI-GA-F5	0.0547032282882264
CCTAAAGCATGCAACT-1_1B_4_SI-GA-F5	-0.0417506809241968
CCTAAAGGTTACAGAA-1_1B_4_SI-GA-F5	0.0576931628498837
CCTAAAGTCTCAAGTG-1_1B_4_SI-GA-F5	-0.143775858474739
CCTACACAGGCATGTG-1_1B_4_SI-GA-F5	-0.00961945981174073
CCTACACAGGGCTCTC-1_1B_4_SI-GA-F5	0.107468255398791
CCTACACCAAGTTAAG-1_1B_4_SI-GA-F5	0.000146808174282892
CCTACACCACGCGAAA-1_1B_4_SI-GA-F5	-0.022016749101483
CCTACACCACTAAGTC-1_1B_4_SI-GA-F5	0.0946069902846725
CCTACACCATACGCTA-1_1B_4_SI-GA-F5	0.0622149481002353
CCTACACCATGAACCT-1_1B_4_SI-GA-F5	-0.0600018579842192
CCTACACCATGGTAGG-1_1B_4_SI-GA-F5	-0.149446744687173
CCTACACCATTCACTT-1_1B_4_SI-GA-F5	0.0440999601574391
CCTACACGTAAGAGGA-1_1B_4_SI-GA-F5	0.0486611704277074
CCTACACGTCCAGTTA-1_1B_4_SI-GA-F5	0.0165505956241094
CCTACACTCAGCAACT-1_1B_4_SI-GA-F5	-0.0163561149100498
CCTACACTCGCCCTTA-1_1B_4_SI-GA-F5	-0.0161885418352302
CCTACACTCGTTACAG-1_1B_4_SI-GA-F5	0.0321708992868545
CCTACCAAGTGACATA-1_1B_4_SI-GA-F5	-0.132230427431569
CCTACCACAAGGCTCC-1_1B_4_SI-GA-F5	0.104743780284718
CCTACCACAGGGTACA-1_1B_4_SI-GA-F5	0.0105020015840637
CCTACCACAGGTCTCG-1_1B_4_SI-GA-F5	-0.0348354803352527
CCTACCACATCGATGT-1_1B_4_SI-GA-F5	0.0841968440727354
CCTACCACATGCCACG-1_1B_4_SI-GA-F5	-0.0721389814830685
CCTACCACATTGAGCT-1_1B_4_SI-GA-F5	0.0112009914397637
CCTACCAGTCACACGC-1_1B_4_SI-GA-F5	0.0304899757817853
CCTACCAGTCTCTTTA-1_1B_4_SI-GA-F5	-0.128586336161709
CCTACCAGTGCTCTTC-1_1B_4_SI-GA-F5	0.0211850648599556
CCTACCAGTGGTCCGT-1_1B_4_SI-GA-F5	-0.0812277151651541
CCTACCATCAACACTG-1_1B_4_SI-GA-F5	-0.00606160783857906
CCTACCATCAGCACAT-1_1B_4_SI-GA-F5	0.139878089780208
CCTACCATCATCGCTC-1_1B_4_SI-GA-F5	-0.0035276589627333
CCTACCATCGATGAGG-1_1B_4_SI-GA-F5	-0.102092408373391
CCTACCATCTATGTGG-1_1B_4_SI-GA-F5	0.184665666852178
CCTACCATCTTTACAC-1_1B_4_SI-GA-F5	0.00758439656526855
CCTAGCTAGAAGGGTA-1_1B_4_SI-GA-F5	-0.116803231532095
CCTAGCTAGAGTAAGG-1_1B_4_SI-GA-F5	-0.0584137376228069
CCTAGCTAGGGATGGG-1_1B_4_SI-GA-F5	-0.0201915358538116
CCTAGCTAGTGTTTGC-1_1B_4_SI-GA-F5	0.114526542112956
CCTAGCTCAAGGCTCC-1_1B_4_SI-GA-F5	0.000485729886410796
CCTAGCTCACAGCGTC-1_1B_4_SI-GA-F5	-0.0602199189198751
CCTAGCTCACCTTGTC-1_1B_4_SI-GA-F5	0.0794530050738739
CCTAGCTCAGGTCGTC-1_1B_4_SI-GA-F5	-0.0429634393758506
CCTAGCTCATCTACGA-1_1B_4_SI-GA-F5	0.0312328706775135
CCTAGCTCATGGGAAC-1_1B_4_SI-GA-F5	-0.138598154546799
CCTAGCTGTAGCCTCG-1_1B_4_SI-GA-F5	-0.0466521880795418
CCTAGCTGTCAACTGT-1_1B_4_SI-GA-F5	0.15181131579998
CCTAGCTGTCGAGTTT-1_1B_4_SI-GA-F5	0.0599672241509094
CCTAGCTGTGGGTCAA-1_1B_4_SI-GA-F5	0.0692803387937594
CCTAGCTGTTACGTCA-1_1B_4_SI-GA-F5	0.0389573788858412
CCTAGCTGTTATCGGT-1_1B_4_SI-GA-F5	0.17533681623911
CCTAGCTGTTATTCTC-1_1B_4_SI-GA-F5	0.0409997736922108
CCTAGCTTCCAGAGGA-1_1B_4_SI-GA-F5	-0.11786455552437
CCTATTAAGGCATTGG-1_1B_4_SI-GA-F5	-0.0808038536298031
CCTATTAAGGCTCATT-1_1B_4_SI-GA-F5	0.0120496027136598
CCTATTACAAATCCGT-1_1B_4_SI-GA-F5	0.0983281723568444
CCTATTACAAGCGATG-1_1B_4_SI-GA-F5	0.116339769335351
CCTATTACAAGGTTCT-1_1B_4_SI-GA-F5	0.131863780103793
CCTATTACACTTACGA-1_1B_4_SI-GA-F5	0.105275288856942
CCTATTACAGACGCTC-1_1B_4_SI-GA-F5	0.000532342320080981
CCTATTACAGTAGAGC-1_1B_4_SI-GA-F5	-0.104585077562621
CCTATTACATGGTCTA-1_1B_4_SI-GA-F5	-0.0774970642001526
CCTATTAGTACGCACC-1_1B_4_SI-GA-F5	-0.197193491332921
CCTATTAGTCAACTGT-1_1B_4_SI-GA-F5	0.0561778356953481
CCTATTATCATTCACT-1_1B_4_SI-GA-F5	0.0524103680190421
CCTATTATCCACTGGG-1_1B_4_SI-GA-F5	-0.145548125862789
CCTATTATCCCAGGTG-1_1B_4_SI-GA-F5	0.118311030912033
CCTATTATCCGATATG-1_1B_4_SI-GA-F5	-0.119024885440208
CCTATTATCGGCTTGG-1_1B_4_SI-GA-F5	-0.0458952382356071
CCTATTATCGTACGGC-1_1B_4_SI-GA-F5	0.00679870597114959
CCTCAGTAGGGTTTCT-1_1B_4_SI-GA-F5	-0.0440483035693536
CCTCAGTAGTGGGTTG-1_1B_4_SI-GA-F5	0.175506389179112
CCTCAGTCAAGCCCAC-1_1B_4_SI-GA-F5	-0.093500987351488
CCTCAGTCAATAACGA-1_1B_4_SI-GA-F5	-0.135910914340542
CCTCAGTCACATCCAA-1_1B_4_SI-GA-F5	0.00189111701104308
CCTCAGTCACGCCAGT-1_1B_4_SI-GA-F5	0.0706237102144796
CCTCAGTCACGGTTTA-1_1B_4_SI-GA-F5	-0.14480378302766
CCTCAGTCACTCTGTC-1_1B_4_SI-GA-F5	-0.160465885882093
CCTCAGTCATGTTGAC-1_1B_4_SI-GA-F5	-0.0906675175150776
CCTCAGTGTCGAGATG-1_1B_4_SI-GA-F5	-0.227631359863681
CCTCAGTGTGCTCTTC-1_1B_4_SI-GA-F5	-0.0625788721840819
CCTCAGTGTTGTCTTT-1_1B_4_SI-GA-F5	-0.028089331403909
CCTCAGTTCCAGAGGA-1_1B_4_SI-GA-F5	-0.21070230466769
CCTCAGTTCGTTACGA-1_1B_4_SI-GA-F5	0.0119175404846458
CCTCTGACAATGACCT-1_1B_4_SI-GA-F5	-0.193656857750629
CCTCTGACACATTTCT-1_1B_4_SI-GA-F5	0.116930179910129
CCTCTGACAGAAGCAC-1_1B_4_SI-GA-F5	0.238026826695331
CCTCTGACATGCCACG-1_1B_4_SI-GA-F5	-0.126955082369166
CCTCTGAGTAAGTAGT-1_1B_4_SI-GA-F5	-0.105224796218244
CCTCTGAGTAGGCATG-1_1B_4_SI-GA-F5	-0.0328798498586575
CCTCTGAGTCGCTTCT-1_1B_4_SI-GA-F5	0.265866798236799
CCTCTGATCAACGAAA-1_1B_4_SI-GA-F5	0.117579038931977
CCTCTGATCACAGTAC-1_1B_4_SI-GA-F5	-0.0231737520959062
CCTCTGATCACATACG-1_1B_4_SI-GA-F5	0.114093158751135
CCTCTGATCATGGTCA-1_1B_4_SI-GA-F5	0.0778768045119747
CCTCTGATCCATTCTA-1_1B_4_SI-GA-F5	0.178036657541495
CCTCTGATCGGAGGTA-1_1B_4_SI-GA-F5	-0.0401561064878962
CCTCTGATCTACCTGC-1_1B_4_SI-GA-F5	0.142343195292396
CCTCTGATCTTTAGTC-1_1B_4_SI-GA-F5	0.0584935068040077
CCTTACGAGAGGACGG-1_1B_4_SI-GA-F5	-0.0443329529574791
CCTTACGAGATTACCC-1_1B_4_SI-GA-F5	-0.0546256459394843
CCTTACGAGCGCCTCA-1_1B_4_SI-GA-F5	-0.226388416670831
CCTTACGAGTAGCGGT-1_1B_4_SI-GA-F5	-0.14396759305715
CCTTACGAGTAGGTGC-1_1B_4_SI-GA-F5	0.0250834707032743
CCTTACGAGTCCCACG-1_1B_4_SI-GA-F5	-0.0815628536615499
CCTTACGAGTGTACCT-1_1B_4_SI-GA-F5	-0.0145368128047724
CCTTACGAGTTACCCA-1_1B_4_SI-GA-F5	-0.18123911369999
CCTTACGGTCTTCTCG-1_1B_4_SI-GA-F5	-0.142443786311022
CCTTACGGTGCGAAAC-1_1B_4_SI-GA-F5	-0.191487801072918
CCTTACGGTGTGAATA-1_1B_4_SI-GA-F5	-0.00720354164602915
CCTTACGGTGTGCGTC-1_1B_4_SI-GA-F5	-0.196898644662854
CCTTACGTCAGTTCGA-1_1B_4_SI-GA-F5	0.00969551614201658
CCTTACGTCAGTTTGG-1_1B_4_SI-GA-F5	-0.0689027394106681
CCTTACGTCCAAATGC-1_1B_4_SI-GA-F5	-0.172686887149411
CCTTACGTCCCTAACC-1_1B_4_SI-GA-F5	0.0890424190208914
CCTTACGTCGATCCCT-1_1B_4_SI-GA-F5	0.165529303083395
CCTTACGTCGGAAACG-1_1B_4_SI-GA-F5	0.168311956265237
CCTTACGTCGGTTAAC-1_1B_4_SI-GA-F5	0.13668124635549
CCTTCCCAGATCGGGT-1_1B_4_SI-GA-F5	0.0867660883398561
CCTTCCCAGCTGAAAT-1_1B_4_SI-GA-F5	-0.0142030213876549
CCTTCCCCAAAGTGCG-1_1B_4_SI-GA-F5	0.0765651369925876
CCTTCCCCAATCCGAT-1_1B_4_SI-GA-F5	0.134114004106054
CCTTCCCCACCTATCC-1_1B_4_SI-GA-F5	0.0733551625294553
CCTTCCCCAGGGATTG-1_1B_4_SI-GA-F5	0.0345801620434406
CCTTCCCCATAGACTC-1_1B_4_SI-GA-F5	0.00695451292630539
CCTTCCCCATCGACGC-1_1B_4_SI-GA-F5	0.106693005943805
CCTTCCCCATGCCTTC-1_1B_4_SI-GA-F5	0.0266579516041097
CCTTCCCGTACAGTTC-1_1B_4_SI-GA-F5	-0.0158232778523683
CCTTCCCGTAGAAGGA-1_1B_4_SI-GA-F5	-0.131280081478924
CCTTCCCGTAGCACGA-1_1B_4_SI-GA-F5	-0.13034975986072
CCTTCCCGTGACCAAG-1_1B_4_SI-GA-F5	0.0407963649768454
CCTTCCCGTGACGCCT-1_1B_4_SI-GA-F5	0.017315375431779
CCTTCCCGTTCACGGC-1_1B_4_SI-GA-F5	-0.0831487279658427
CCTTCCCTCACCTTAT-1_1B_4_SI-GA-F5	-0.222456431770813
CCTTCCCTCAGTTTGG-1_1B_4_SI-GA-F5	-0.120881722448933
CCTTCCCTCGAATGCT-1_1B_4_SI-GA-F5	0.00100157183715932
CCTTCCCTCGGCTACG-1_1B_4_SI-GA-F5	0.00625572041996036
CCTTCCCTCTCGTTTA-1_1B_4_SI-GA-F5	0.109665286773593
CCTTCGAAGATCGGGT-1_1B_4_SI-GA-F5	0.150426259839338
CCTTCGAAGGAGTTGC-1_1B_4_SI-GA-F5	-0.160714483116086
CCTTCGAAGGCTCTTA-1_1B_4_SI-GA-F5	-0.0784969563466199
CCTTCGAAGGGAACGG-1_1B_4_SI-GA-F5	-0.0689839698153032
CCTTCGAAGGTTACCT-1_1B_4_SI-GA-F5	-0.0258493641890461
CCTTCGAAGTAGGTGC-1_1B_4_SI-GA-F5	0.0761921573292922
CCTTCGACAATGGACG-1_1B_4_SI-GA-F5	-0.263698279249098
CCTTCGACACCAGCAC-1_1B_4_SI-GA-F5	0.138879285841738
CCTTCGACAGGCGATA-1_1B_4_SI-GA-F5	-0.0456430669956531
CCTTCGAGTATGGTTC-1_1B_4_SI-GA-F5	-0.0581191074872895
CCTTCGAGTCCGTGAC-1_1B_4_SI-GA-F5	0.139936716528503
CCTTCGAGTTCGTCTC-1_1B_4_SI-GA-F5	0.0223235929420345
CCTTCGATCAGCTCGG-1_1B_4_SI-GA-F5	-0.0547345563904452
CCTTCGATCGACAGCC-1_1B_4_SI-GA-F5	-0.173350556799923
CCTTCGATCGACCAGC-1_1B_4_SI-GA-F5	0.0360724328907015
CCTTCGATCGGCATCG-1_1B_4_SI-GA-F5	0.158797154484545
CCTTTCTAGACGCAAC-1_1B_4_SI-GA-F5	-0.0142829702748944
CCTTTCTAGATCACGG-1_1B_4_SI-GA-F5	-0.13758195484079
CCTTTCTAGCAGGTCA-1_1B_4_SI-GA-F5	0.298077212454336
CCTTTCTAGTACGTTC-1_1B_4_SI-GA-F5	-0.0598050282664133
CCTTTCTAGTGACATA-1_1B_4_SI-GA-F5	0.097364828258284
CCTTTCTAGTTAGGTA-1_1B_4_SI-GA-F5	-0.170182883133912
CCTTTCTCAAGCTGGA-1_1B_4_SI-GA-F5	-0.211563295812527
CCTTTCTCACATAACC-1_1B_4_SI-GA-F5	-0.0946765475382394
CCTTTCTCACCGGAAA-1_1B_4_SI-GA-F5	-0.0166646257454455
CCTTTCTCAGACGTAG-1_1B_4_SI-GA-F5	0.0478733315285574
CCTTTCTGTAGGGTAC-1_1B_4_SI-GA-F5	0.0443891219114328
CCTTTCTGTCACCTAA-1_1B_4_SI-GA-F5	0.000799112303246086
CCTTTCTGTCTCAACA-1_1B_4_SI-GA-F5	-0.163061784713116
CCTTTCTGTGACGCCT-1_1B_4_SI-GA-F5	-0.0131843895844312
CCTTTCTGTTAAGTAG-1_1B_4_SI-GA-F5	0.0424264469492291
CCTTTCTGTTCACGGC-1_1B_4_SI-GA-F5	-0.113231988251378
CCTTTCTTCACAATGC-1_1B_4_SI-GA-F5	0.0824232400238432
CCTTTCTTCCTGCCAT-1_1B_4_SI-GA-F5	-0.085903179044697
CGAACATAGAGGTTAT-1_1B_4_SI-GA-F5	-0.0322833562533137
CGAACATAGCGATAGC-1_1B_4_SI-GA-F5	0.0453639069556784
CGAACATAGTGTGGCA-1_1B_4_SI-GA-F5	0.126355957069384
CGAACATCAGCTCCGA-1_1B_4_SI-GA-F5	0.0106655941780381
CGAACATGTCTCACCT-1_1B_4_SI-GA-F5	-0.0861731770587214
CGAACATGTTAAGTAG-1_1B_4_SI-GA-F5	0.0177229499301165
CGAACATGTTCACCTC-1_1B_4_SI-GA-F5	0.14005443863066
CGAATGTAGAGTCGGT-1_1B_4_SI-GA-F5	-0.0776765098713602
CGAATGTAGAGTCTGG-1_1B_4_SI-GA-F5	-0.0313385788464229
CGAATGTAGGTTACCT-1_1B_4_SI-GA-F5	-0.0759014429718656
CGAATGTCACAAGCCC-1_1B_4_SI-GA-F5	0.011888772573027
CGAATGTCACCAGATT-1_1B_4_SI-GA-F5	-0.115960160311328
CGAATGTCAGCTGGCT-1_1B_4_SI-GA-F5	0.0665341293159388
CGAATGTCATCCGTGG-1_1B_4_SI-GA-F5	-0.0395388674010131
CGAATGTGTACGCTGC-1_1B_4_SI-GA-F5	-0.0362409604871588
CGAATGTGTCCCTTGT-1_1B_4_SI-GA-F5	-0.16434672192732
CGAATGTGTGAAGGCT-1_1B_4_SI-GA-F5	-0.0838359108860822
CGAATGTTCAGTCCCT-1_1B_4_SI-GA-F5	-0.136423336011051
CGAATGTTCCACGAAT-1_1B_4_SI-GA-F5	0.086563555083533
CGAATGTTCCACGCAG-1_1B_4_SI-GA-F5	-0.0674399235795916
CGAATGTTCCGCATCT-1_1B_4_SI-GA-F5	-0.120079452295709
CGAATGTTCTCCGGTT-1_1B_4_SI-GA-F5	-0.225612468091421
CGACCTTAGAGTAAGG-1_1B_4_SI-GA-F5	0.210808969465299
CGACCTTAGCCTATGT-1_1B_4_SI-GA-F5	0.00780913123729221
CGACCTTAGTGTTTGC-1_1B_4_SI-GA-F5	0.0589226161686136
CGACCTTAGTTTGCGT-1_1B_4_SI-GA-F5	-0.0295947860427174
CGACCTTCACAAGCCC-1_1B_4_SI-GA-F5	-0.108778536542347
CGACCTTCACATGTGT-1_1B_4_SI-GA-F5	-0.191076221759514
CGACCTTCAGAAGCAC-1_1B_4_SI-GA-F5	0.0504035725983764
CGACCTTCAGACACTT-1_1B_4_SI-GA-F5	0.0931003692312404
CGACCTTCAGGAATCG-1_1B_4_SI-GA-F5	-0.171538116752246
CGACCTTGTCATATGC-1_1B_4_SI-GA-F5	-0.276383127247359
CGACCTTGTGTCCTCT-1_1B_4_SI-GA-F5	-0.052444346562888
CGACCTTGTGTGCCTG-1_1B_4_SI-GA-F5	0.0980667404368656
CGACCTTGTGTTTGTG-1_1B_4_SI-GA-F5	0.202392010540698
CGACCTTTCAGGCCCA-1_1B_4_SI-GA-F5	0.194267923577413
CGACCTTTCCCTAATT-1_1B_4_SI-GA-F5	0.0377810313702441
CGACCTTTCCCTGACT-1_1B_4_SI-GA-F5	0.168083307164977
CGACTTCAGAGACGAA-1_1B_4_SI-GA-F5	0.0989536105261382
CGACTTCAGCCGGTAA-1_1B_4_SI-GA-F5	-0.239346166459001
CGACTTCAGGCATTGG-1_1B_4_SI-GA-F5	0.229469618445107
CGACTTCCAAAGTGCG-1_1B_4_SI-GA-F5	-0.200367339139523
CGACTTCCAGCTGTGC-1_1B_4_SI-GA-F5	-0.0693040807816667
CGACTTCCAGTAAGCG-1_1B_4_SI-GA-F5	-0.161766855757308
CGACTTCCATCACGTA-1_1B_4_SI-GA-F5	0.0521513754961976
CGACTTCCATGAAGTA-1_1B_4_SI-GA-F5	-0.0829255950846037
CGACTTCGTAGGGTAC-1_1B_4_SI-GA-F5	-0.062456001160742
CGACTTCGTCCTCCAT-1_1B_4_SI-GA-F5	-0.116969557522851
CGACTTCGTTTGACAC-1_1B_4_SI-GA-F5	0.0987907899004492
CGACTTCTCCCAAGAT-1_1B_4_SI-GA-F5	-0.0251626966956062
CGACTTCTCCTGCAGG-1_1B_4_SI-GA-F5	-0.0314733107363832
CGACTTCTCCTGTACC-1_1B_4_SI-GA-F5	-0.0530654344455134
CGACTTCTCCTTTCGG-1_1B_4_SI-GA-F5	0.0299362741500536
CGAGAAGAGAGGTTGC-1_1B_4_SI-GA-F5	0.00361295262105926
CGAGAAGAGCTGAACG-1_1B_4_SI-GA-F5	0.0603298857095623
CGAGAAGAGGTGACCA-1_1B_4_SI-GA-F5	-0.0132999387879841
CGAGAAGAGTAATCCC-1_1B_4_SI-GA-F5	0.115833663629773
CGAGAAGCAATCAGAA-1_1B_4_SI-GA-F5	0.00781772483906723
CGAGAAGCAGTGACAG-1_1B_4_SI-GA-F5	0.109878863185322
CGAGAAGCATCGGACC-1_1B_4_SI-GA-F5	-0.0405680829871544
CGAGAAGTCATCGATG-1_1B_4_SI-GA-F5	0.205043206157536
CGAGAAGTCCTGCCAT-1_1B_4_SI-GA-F5	0.157549380752986
CGAGAAGTCTAACTCT-1_1B_4_SI-GA-F5	-0.00843877641017576
CGAGAAGTCTCGAGTA-1_1B_4_SI-GA-F5	0.315905728919981
CGAGAAGTCTCGCATC-1_1B_4_SI-GA-F5	-0.139305587528274
CGAGCACAGAAGGTGA-1_1B_4_SI-GA-F5	-0.165428172375506
CGAGCACAGCGTTCCG-1_1B_4_SI-GA-F5	-0.00947788035294855
CGAGCACAGTCAAGGC-1_1B_4_SI-GA-F5	-0.0657998283927561
CGAGCACAGTTCGCGC-1_1B_4_SI-GA-F5	-0.0200314278998823
CGAGCACCAACTGGCC-1_1B_4_SI-GA-F5	0.0569301795512075
CGAGCACCAAGACACG-1_1B_4_SI-GA-F5	0.0344890417207357
CGAGCACCACGTGAGA-1_1B_4_SI-GA-F5	0.0380115697890825
CGAGCACCATTTCAGG-1_1B_4_SI-GA-F5	-0.04719899800938
CGAGCACGTCCTCTTG-1_1B_4_SI-GA-F5	0.0683144144537548
CGAGCACGTGTGGCTC-1_1B_4_SI-GA-F5	0.0813809434868841
CGAGCACGTTTGTTTC-1_1B_4_SI-GA-F5	0.0236978214479216
CGAGCACTCAAGGTAA-1_1B_4_SI-GA-F5	-0.161540914379519
CGAGCACTCGGGAGTA-1_1B_4_SI-GA-F5	-0.086027455451525
CGAGCACTCTGGGCCA-1_1B_4_SI-GA-F5	0.148250658197579
CGAGCCAAGAAGCCCA-1_1B_4_SI-GA-F5	0.029901338746631
CGAGCCAAGATATGGT-1_1B_4_SI-GA-F5	0.137221698851647
CGAGCCAGTATAAACG-1_1B_4_SI-GA-F5	-0.139612067815524
CGAGCCAGTTAAGACA-1_1B_4_SI-GA-F5	0.055519276582513
CGAGCCATCACTTATC-1_1B_4_SI-GA-F5	-0.219324786006936
CGAGCCATCCCGGATG-1_1B_4_SI-GA-F5	-0.0822870618037582
CGAGCCATCCCTCTTT-1_1B_4_SI-GA-F5	0.0782102100422118
CGAGCCATCTTTACGT-1_1B_4_SI-GA-F5	0.1202678357572
CGATCGGAGAAAGTGG-1_1B_4_SI-GA-F5	0.226713309282902
CGATCGGAGCGAGAAA-1_1B_4_SI-GA-F5	0.105869646503624
CGATCGGAGGCTCAGA-1_1B_4_SI-GA-F5	0.0935430948277932
CGATCGGCACAAGTAA-1_1B_4_SI-GA-F5	0.0398607430263338
CGATCGGCAGTACACT-1_1B_4_SI-GA-F5	-0.095298078863592
CGATCGGCAGTATGCT-1_1B_4_SI-GA-F5	0.0115293185929345
CGATCGGCATGACATC-1_1B_4_SI-GA-F5	-0.0216637558069327
CGATCGGCATGCCTAA-1_1B_4_SI-GA-F5	-0.080452424598437
CGATCGGCATTAGGCT-1_1B_4_SI-GA-F5	-0.0128848731751646
CGATCGGGTACCGTTA-1_1B_4_SI-GA-F5	0.01555100335594
CGATCGGGTAGAGTGC-1_1B_4_SI-GA-F5	-0.0340142688331587
CGATCGGGTCAACTGT-1_1B_4_SI-GA-F5	0.00962835057343137
CGATCGGGTTCCCTTG-1_1B_4_SI-GA-F5	-0.0735082564377701
CGATCGGTCGCGCCAA-1_1B_4_SI-GA-F5	0.113340977538386
CGATCGGTCTGCTGCT-1_1B_4_SI-GA-F5	-0.00813841410780897
CGATGGCAGAAACCAT-1_1B_4_SI-GA-F5	-0.143297502826425
CGATGGCAGAGGTTAT-1_1B_4_SI-GA-F5	-0.16437572897323
CGATGGCAGCGAGAAA-1_1B_4_SI-GA-F5	-0.0927166730644256
CGATGGCAGTGTGGCA-1_1B_4_SI-GA-F5	-0.0291281608613102
CGATGGCCAATTCCTT-1_1B_4_SI-GA-F5	0.00757354229837903
CGATGGCCACGAAGCA-1_1B_4_SI-GA-F5	-0.142270637376904
CGATGGCCAGACAAAT-1_1B_4_SI-GA-F5	-0.0128827723668796
CGATGGCCAGGGAGAG-1_1B_4_SI-GA-F5	0.0540014431851596
CGATGGCGTCAGGACA-1_1B_4_SI-GA-F5	-0.102975608517384
CGATGGCGTGACGCCT-1_1B_4_SI-GA-F5	-0.0555678105930649
CGATGGCGTTAAGACA-1_1B_4_SI-GA-F5	0.0688102709104409
CGATGGCTCAACACGT-1_1B_4_SI-GA-F5	-0.0421110167912173
CGATGGCTCATCTGCC-1_1B_4_SI-GA-F5	-0.094802758708057
CGATGGCTCATCTGTT-1_1B_4_SI-GA-F5	-0.00854852477941906
CGATGGCTCTGGAGCC-1_1B_4_SI-GA-F5	0.143080574308442
CGATGTAAGGGCTCTC-1_1B_4_SI-GA-F5	-0.0115582858713939
CGATGTAAGTACGACG-1_1B_4_SI-GA-F5	-0.0526099638123065
CGATGTAAGTCGTACT-1_1B_4_SI-GA-F5	-0.0486115406562932
CGATGTAAGTGGAGAA-1_1B_4_SI-GA-F5	-0.109020095480299
CGATGTACAATAAGCA-1_1B_4_SI-GA-F5	0.060437416895352
CGATGTACACCACCAG-1_1B_4_SI-GA-F5	-0.0623331096373477
CGATGTACATCGGGTC-1_1B_4_SI-GA-F5	-0.014970231180879
CGATGTACATCTACGA-1_1B_4_SI-GA-F5	0.111512197629602
CGATGTAGTCTCATCC-1_1B_4_SI-GA-F5	0.0589638564284109
CGATGTATCTGCTGTC-1_1B_4_SI-GA-F5	-0.0178167747268072
CGATTGAAGGGAGTAA-1_1B_4_SI-GA-F5	-0.0232349085476302
CGATTGAAGGTGCAAC-1_1B_4_SI-GA-F5	0.0596605897840798
CGATTGAAGTGAAGAG-1_1B_4_SI-GA-F5	-0.0236682393697709
CGATTGAAGTGGACGT-1_1B_4_SI-GA-F5	-0.109775011168048
CGATTGACAAGGTGTG-1_1B_4_SI-GA-F5	-0.0541178953758164
CGATTGAGTAATCACC-1_1B_4_SI-GA-F5	0.0854360065413272
CGATTGAGTACAGTTC-1_1B_4_SI-GA-F5	-0.245207691013747
CGATTGAGTATTCGTG-1_1B_4_SI-GA-F5	0.0894631043061224
CGATTGAGTCAGAATA-1_1B_4_SI-GA-F5	-0.0861055458314714
CGATTGAGTCTAGAGG-1_1B_4_SI-GA-F5	-0.157456683128219
CGATTGAGTGTCTGAT-1_1B_4_SI-GA-F5	-0.0811982670851936
CGATTGAGTGTGGCTC-1_1B_4_SI-GA-F5	-0.115493736556873
CGATTGATCATACGGT-1_1B_4_SI-GA-F5	-0.0723883271297633
CGATTGATCCTCTAGC-1_1B_4_SI-GA-F5	0.190891630826453
CGATTGATCGGTGTCG-1_1B_4_SI-GA-F5	0.0136214325917196
CGCCAAGAGCTCAACT-1_1B_4_SI-GA-F5	-0.11508303574744
CGCCAAGAGGTCGGAT-1_1B_4_SI-GA-F5	-0.108135304135156
CGCCAAGCAGACGTAG-1_1B_4_SI-GA-F5	-0.0724908622839893
CGCCAAGCAGATCCAT-1_1B_4_SI-GA-F5	0.0926453491184976
CGCCAAGCAGGGTATG-1_1B_4_SI-GA-F5	-0.0381081750145249
CGCCAAGCAGTTCCCT-1_1B_4_SI-GA-F5	-0.147597141135863
CGCCAAGCATACGCCG-1_1B_4_SI-GA-F5	0.195737610153868
CGCCAAGCATCAGTCA-1_1B_4_SI-GA-F5	-0.0523923160447734
CGCCAAGGTAAACACA-1_1B_4_SI-GA-F5	0.0102213371024666
CGCCAAGGTCGAGTTT-1_1B_4_SI-GA-F5	-0.0468068851173054
CGCCAAGGTGATAAAC-1_1B_4_SI-GA-F5	-0.234014412681165
CGCCAAGGTGTAAGTA-1_1B_4_SI-GA-F5	0.24102752062867
CGCCAAGGTGTGACCC-1_1B_4_SI-GA-F5	0.018874199198138
CGCCAAGTCCCACTTG-1_1B_4_SI-GA-F5	0.00461552649931185
CGCCAAGTCTTCGGTC-1_1B_4_SI-GA-F5	0.161828811600215
CGCCAAGTCTTGCATT-1_1B_4_SI-GA-F5	0.00446691377584357
CGCGGTAAGACAGAGA-1_1B_4_SI-GA-F5	-0.187363314906815
CGCGGTAAGATCGGGT-1_1B_4_SI-GA-F5	0.0363241603432052
CGCGGTAAGATGCCTT-1_1B_4_SI-GA-F5	0.118326482536694
CGCGGTAAGCAATCTC-1_1B_4_SI-GA-F5	-0.00693199211610335
CGCGGTAAGCTCTCGG-1_1B_4_SI-GA-F5	0.0320013045417731
CGCGGTACAACTGGCC-1_1B_4_SI-GA-F5	0.152337969431276
CGCGGTAGTCATACTG-1_1B_4_SI-GA-F5	-0.068562605828513
CGCGGTAGTGAGGGTT-1_1B_4_SI-GA-F5	0.039459591429752
CGCGGTAGTTTGTGTG-1_1B_4_SI-GA-F5	0.0810867131944535
CGCGGTATCAGCTCTC-1_1B_4_SI-GA-F5	-0.0396131781176649
CGCGGTATCATGTGGT-1_1B_4_SI-GA-F5	0.0837954837564278
CGCGGTATCGGTCCGA-1_1B_4_SI-GA-F5	0.0272328861444024
CGCGGTATCTTATCTG-1_1B_4_SI-GA-F5	0.0548051867137825
CGCGTTTAGAAGGACA-1_1B_4_SI-GA-F5	-0.0429493413224066
CGCGTTTAGAAGGTGA-1_1B_4_SI-GA-F5	0.0793526283894538
CGCGTTTAGGGAGTAA-1_1B_4_SI-GA-F5	0.0696893093593411
CGCGTTTGTCTCATCC-1_1B_4_SI-GA-F5	0.184689824340758
CGCGTTTTCACTATTC-1_1B_4_SI-GA-F5	-0.00472145529860241
CGCGTTTTCATCACCC-1_1B_4_SI-GA-F5	0.132817738305379
CGCGTTTTCCAGTAGT-1_1B_4_SI-GA-F5	0.0450312390428879
CGCGTTTTCCTCCTAG-1_1B_4_SI-GA-F5	-0.0658904599349192
CGCGTTTTCTGGAGCC-1_1B_4_SI-GA-F5	0.173129205112737
CGCTATCAGATCGGGT-1_1B_4_SI-GA-F5	0.0926706173794464
CGCTATCAGGACATTA-1_1B_4_SI-GA-F5	-0.198761364076803
CGCTATCAGTCCGTAT-1_1B_4_SI-GA-F5	-0.18009807854162
CGCTATCCAGACGCAA-1_1B_4_SI-GA-F5	0.0510635596831733
CGCTATCGTTGTCTTT-1_1B_4_SI-GA-F5	0.0483731252008588
CGCTATCTCGTACGGC-1_1B_4_SI-GA-F5	-0.0722316898442195
CGCTATCTCTGCGACG-1_1B_4_SI-GA-F5	0.0183640439806254
CGCTGGAAGAGCTTCT-1_1B_4_SI-GA-F5	0.00986362324003603
CGCTGGAAGATGCCAG-1_1B_4_SI-GA-F5	0.0404149579729376
CGCTGGAAGTACACCT-1_1B_4_SI-GA-F5	0.0877513718226653
CGCTGGAAGTACGTTC-1_1B_4_SI-GA-F5	-0.199182664864157
CGCTGGACAGCGTAAG-1_1B_4_SI-GA-F5	0.156563299024334
CGCTGGACAGCTGTAT-1_1B_4_SI-GA-F5	0.0298047126967487
CGCTGGACAGCTGTGC-1_1B_4_SI-GA-F5	0.0675232785575097
CGCTGGACATTGGCGC-1_1B_4_SI-GA-F5	0.0516293856095721
CGCTGGAGTCACACGC-1_1B_4_SI-GA-F5	0.0757137735717302
CGCTGGAGTGCGCTTG-1_1B_4_SI-GA-F5	0.0754291819618252
CGCTGGAGTGGGTATG-1_1B_4_SI-GA-F5	0.0761976342685344
CGCTGGATCCAAACTG-1_1B_4_SI-GA-F5	-0.226366041953759
CGCTGGATCGCATGAT-1_1B_4_SI-GA-F5	-0.18986536915271
CGCTGGATCGTTGACA-1_1B_4_SI-GA-F5	-0.00236864308827428
CGCTGGATCTGTCAAG-1_1B_4_SI-GA-F5	0.125268218255328
CGCTTCAAGCAGATCG-1_1B_4_SI-GA-F5	-0.053725909887241
CGCTTCAAGCCGGTAA-1_1B_4_SI-GA-F5	-0.132672845779624
CGCTTCAAGGAATGGA-1_1B_4_SI-GA-F5	-0.136622291488959
CGCTTCAAGGCCATAG-1_1B_4_SI-GA-F5	-0.215198247504153
CGCTTCAAGGCGCTCT-1_1B_4_SI-GA-F5	-0.187664191900977
CGCTTCAAGTCCGGTC-1_1B_4_SI-GA-F5	-0.0595906827619031
CGCTTCACAATGGAGC-1_1B_4_SI-GA-F5	-0.0392565660370079
CGCTTCACACAGCCCA-1_1B_4_SI-GA-F5	0.0866772462695928
CGCTTCACACCAGGTC-1_1B_4_SI-GA-F5	0.11610326970127
CGCTTCACACGGTTTA-1_1B_4_SI-GA-F5	-0.00678627766435541
CGCTTCACACTTCGAA-1_1B_4_SI-GA-F5	0.150871527224187
CGCTTCACAGCTGTAT-1_1B_4_SI-GA-F5	0.0464794183779581
CGCTTCACAGGTCCAC-1_1B_4_SI-GA-F5	0.0788360119883556
CGCTTCAGTAAACGCG-1_1B_4_SI-GA-F5	-0.121021819352275
CGCTTCAGTAACGCGA-1_1B_4_SI-GA-F5	0.0566046842276172
CGCTTCAGTCTAGTCA-1_1B_4_SI-GA-F5	-0.175534315034515
CGCTTCAGTCTGATTG-1_1B_4_SI-GA-F5	0.086548202264183
CGCTTCAGTGCATCTA-1_1B_4_SI-GA-F5	-0.0377346558531741
CGCTTCAGTTCGCTAA-1_1B_4_SI-GA-F5	-0.0250249908937082
CGCTTCAGTTCGGGCT-1_1B_4_SI-GA-F5	-0.0694541546760417
CGCTTCATCATCGATG-1_1B_4_SI-GA-F5	0.0439295845854104
CGCTTCATCCTAAGTG-1_1B_4_SI-GA-F5	0.120896327798652
CGCTTCATCCTCAATT-1_1B_4_SI-GA-F5	0.0655354878135002
CGCTTCATCGACGGAA-1_1B_4_SI-GA-F5	0.00082062709222791
CGGACACAGAAACGAG-1_1B_4_SI-GA-F5	-0.0659073202849889
CGGACACAGTATCTCG-1_1B_4_SI-GA-F5	-0.0583141463701312
CGGACACAGTGTCTCA-1_1B_4_SI-GA-F5	0.0319022461537204
CGGACACCAAGTTCTG-1_1B_4_SI-GA-F5	0.0138525907922639
CGGACACCAATCAGAA-1_1B_4_SI-GA-F5	-0.0836394587936732
CGGACACCACAGGCCT-1_1B_4_SI-GA-F5	-0.111504344988838
CGGACACCAGACGCCT-1_1B_4_SI-GA-F5	0.0607403708944888
CGGACACCAGTCAGAG-1_1B_4_SI-GA-F5	-0.00370510635314486
CGGACACGTCTGATTG-1_1B_4_SI-GA-F5	-0.00407057696705598
CGGACACGTGCACGAA-1_1B_4_SI-GA-F5	-0.120929343290555
CGGACACGTGCTAGCC-1_1B_4_SI-GA-F5	-0.0281876584309972
CGGACACGTGCTGTAT-1_1B_4_SI-GA-F5	-0.0462329310548942
CGGACACTCAGCTTAG-1_1B_4_SI-GA-F5	0.011972577238553
CGGACACTCTGATACG-1_1B_4_SI-GA-F5	0.118172544213896
CGGACGTAGCATGGCA-1_1B_4_SI-GA-F5	-0.16674431398649
CGGACGTAGGTTCCTA-1_1B_4_SI-GA-F5	-0.136414715180899
CGGACGTAGTGCCATT-1_1B_4_SI-GA-F5	-0.00996715979353613
CGGACGTCAAATTGCC-1_1B_4_SI-GA-F5	-0.14419530125483
CGGACGTCATCCAACA-1_1B_4_SI-GA-F5	0.00421768065678624
CGGACGTGTCAAACTC-1_1B_4_SI-GA-F5	-0.218057144350124
CGGACGTGTCACTGGC-1_1B_4_SI-GA-F5	-0.00130364772500063
CGGACGTGTCGGCATC-1_1B_4_SI-GA-F5	0.11063114011021
CGGACGTTCAGGCCCA-1_1B_4_SI-GA-F5	-0.052795749968268
CGGACGTTCATGTCCC-1_1B_4_SI-GA-F5	-0.0627015902743799
CGGACGTTCCCACTTG-1_1B_4_SI-GA-F5	-0.0971965923072358
CGGACGTTCCGCGGTA-1_1B_4_SI-GA-F5	0.0517233536597136
CGGACGTTCGGTTAAC-1_1B_4_SI-GA-F5	0.0196099149097641
CGGACTGAGACCACGA-1_1B_4_SI-GA-F5	-0.152047521026661
CGGACTGAGCGATATA-1_1B_4_SI-GA-F5	-0.116239927867591
CGGACTGCATCCGCGA-1_1B_4_SI-GA-F5	0.0533281568593331
CGGACTGCATGACGGA-1_1B_4_SI-GA-F5	-0.176498666700555
CGGACTGCATTCCTGC-1_1B_4_SI-GA-F5	0.0543491117084545
CGGACTGGTCGGCACT-1_1B_4_SI-GA-F5	-0.0436937632317191
CGGACTGGTCTCCACT-1_1B_4_SI-GA-F5	0.00912237637847574
CGGACTGGTTCGTGAT-1_1B_4_SI-GA-F5	0.0558422769920018
CGGACTGTCAACGCTA-1_1B_4_SI-GA-F5	0.0816902868435462
CGGACTGTCCGATATG-1_1B_4_SI-GA-F5	-0.0659536303297101
CGGACTGTCTCACATT-1_1B_4_SI-GA-F5	-0.0169119983197907
CGGAGCTAGCGTTTAC-1_1B_4_SI-GA-F5	-0.0770124995053905
CGGAGCTAGGACAGCT-1_1B_4_SI-GA-F5	0.0376999861134317
CGGAGCTAGGGCATGT-1_1B_4_SI-GA-F5	0.073832461529368
CGGAGCTAGGGTTTCT-1_1B_4_SI-GA-F5	-0.0721311964866058
CGGAGCTAGTACTTGC-1_1B_4_SI-GA-F5	0.0340779056274011
CGGAGCTCACGGCTAC-1_1B_4_SI-GA-F5	0.0257688678609856
CGGAGCTCACGTAAGG-1_1B_4_SI-GA-F5	-0.0939644021402763
CGGAGCTCAGTCTTCC-1_1B_4_SI-GA-F5	0.0564984858967974
CGGAGCTGTAAGGGAA-1_1B_4_SI-GA-F5	0.130326338676775
CGGAGCTGTAGCGTCC-1_1B_4_SI-GA-F5	0.0599281298851135
CGGAGCTGTAGTGAAT-1_1B_4_SI-GA-F5	-0.0336034702456075
CGGAGCTGTCTACCTC-1_1B_4_SI-GA-F5	-0.0653757366096501
CGGAGCTGTGCGGTAA-1_1B_4_SI-GA-F5	0.120747086649549
CGGAGCTGTTAAAGTG-1_1B_4_SI-GA-F5	0.0539187709541111
CGGAGCTGTTGCTCCT-1_1B_4_SI-GA-F5	0.0274106934203299
CGGAGCTTCAAAGTAG-1_1B_4_SI-GA-F5	0.0466405711704239
CGGAGCTTCCAAACTG-1_1B_4_SI-GA-F5	-0.00127595530222491
CGGAGCTTCCGCATAA-1_1B_4_SI-GA-F5	-0.0659300522365931
CGGAGCTTCCTATTCA-1_1B_4_SI-GA-F5	0.0805098696677791
CGGAGCTTCTTAGAGC-1_1B_4_SI-GA-F5	-0.0366688524138324
CGGAGCTTCTTGCATT-1_1B_4_SI-GA-F5	0.101030430832124
CGGAGTCAGCTGAAAT-1_1B_4_SI-GA-F5	0.0349108529191793
CGGAGTCAGCTTCGCG-1_1B_4_SI-GA-F5	0.0550205670488393
CGGAGTCCAAGTCTAC-1_1B_4_SI-GA-F5	-0.0212054192486816
CGGAGTCCACAGACAG-1_1B_4_SI-GA-F5	-0.1948525111185
CGGAGTCCACGTCTCT-1_1B_4_SI-GA-F5	-0.0332111527565018
CGGAGTCCACTAAGTC-1_1B_4_SI-GA-F5	-0.0138681788494657
CGGAGTCCACTCTGTC-1_1B_4_SI-GA-F5	-0.028986236771385
CGGAGTCCATACGCTA-1_1B_4_SI-GA-F5	0.0242682016827667
CGGAGTCGTAAGGATT-1_1B_4_SI-GA-F5	0.0914401130521679
CGGAGTCGTCGTTGTA-1_1B_4_SI-GA-F5	0.0177437351510242
CGGAGTCGTGTCGCTG-1_1B_4_SI-GA-F5	-0.01716537860074
CGGAGTCTCAATACCG-1_1B_4_SI-GA-F5	0.0666228991000175
CGGAGTCTCTCAAACG-1_1B_4_SI-GA-F5	0.014398982201079
CGGAGTCTCTTTAGGG-1_1B_4_SI-GA-F5	-0.0411117310857587
CGGCTAGAGAACTGTA-1_1B_4_SI-GA-F5	-0.138528769243969
CGGCTAGAGACACTAA-1_1B_4_SI-GA-F5	0.17234928452007
CGGCTAGAGAGTTGGC-1_1B_4_SI-GA-F5	0.0571811572859109
CGGCTAGAGCCAGAAC-1_1B_4_SI-GA-F5	-0.00302922916746293
CGGCTAGAGCCCAATT-1_1B_4_SI-GA-F5	0.0900387415831175
CGGCTAGAGCGGATCA-1_1B_4_SI-GA-F5	0.127684392454377
CGGCTAGAGCTGAACG-1_1B_4_SI-GA-F5	0.0655775288232294
CGGCTAGAGGAATGGA-1_1B_4_SI-GA-F5	-0.0802973095046279
CGGCTAGAGGAGTTTA-1_1B_4_SI-GA-F5	0.0686510738183397
CGGCTAGAGTTACCCA-1_1B_4_SI-GA-F5	0.00149473901335551
CGGCTAGCAATAGAGT-1_1B_4_SI-GA-F5	0.025025330603348
CGGCTAGCAGACAAGC-1_1B_4_SI-GA-F5	-0.0682918894036144
CGGCTAGCATGAGCGA-1_1B_4_SI-GA-F5	0.00271125197994049
CGGCTAGGTCGGCACT-1_1B_4_SI-GA-F5	-0.0324450520108066
CGGCTAGGTGTTTGTG-1_1B_4_SI-GA-F5	0.0210258222964871
CGGCTAGGTTTGCATG-1_1B_4_SI-GA-F5	0.0893028533916296
CGGCTAGTCACAATGC-1_1B_4_SI-GA-F5	-0.000213125775048895
CGGCTAGTCTGTCTCG-1_1B_4_SI-GA-F5	0.463587080959039
CGGGTCAAGAAGGTGA-1_1B_4_SI-GA-F5	0.0909939360946237
CGGGTCAAGCAACGGT-1_1B_4_SI-GA-F5	-0.0700376594072005
CGGGTCAAGCCCTAAT-1_1B_4_SI-GA-F5	-0.182040018493488
CGGGTCAAGGCCCTCA-1_1B_4_SI-GA-F5	-0.0995923058498685
CGGGTCACACAGACTT-1_1B_4_SI-GA-F5	-0.0916926982525991
CGGGTCACATTGGCGC-1_1B_4_SI-GA-F5	-0.00526533794587872
CGGGTCAGTAGCGCAA-1_1B_4_SI-GA-F5	0.15864904310943
CGGGTCAGTCGGCTCA-1_1B_4_SI-GA-F5	0.165037239421637
CGGGTCAGTCTTGTCC-1_1B_4_SI-GA-F5	-0.109377055822557
CGGGTCAGTCTTTCAT-1_1B_4_SI-GA-F5	-0.19927798585953
CGGGTCAGTGACTACT-1_1B_4_SI-GA-F5	-0.0645177075220796
CGGGTCAGTGCGCTTG-1_1B_4_SI-GA-F5	-0.050864702687743
CGGGTCATCGGCGGTT-1_1B_4_SI-GA-F5	-0.0461483379016602
CGGGTCATCTAGCACA-1_1B_4_SI-GA-F5	-0.0488725815301724
CGGTTAAAGAATGTGT-1_1B_4_SI-GA-F5	0.0193664175544778
CGGTTAAAGACACTAA-1_1B_4_SI-GA-F5	0.0959490968392867
CGGTTAAAGCATGGCA-1_1B_4_SI-GA-F5	0.104730127158135
CGGTTAAAGCGGCTTC-1_1B_4_SI-GA-F5	0.0654288895519073
CGGTTAAAGGATGGAA-1_1B_4_SI-GA-F5	-0.0391813327035969
CGGTTAAAGTACTTGC-1_1B_4_SI-GA-F5	-0.172435151029351
CGGTTAACAAGCCATT-1_1B_4_SI-GA-F5	0.13992910317671
CGGTTAACAGTAACGG-1_1B_4_SI-GA-F5	-0.114423992429561
CGGTTAAGTAGAGCTG-1_1B_4_SI-GA-F5	0.136853952140513
CGGTTAAGTAGCTAAA-1_1B_4_SI-GA-F5	0.0141457900906953
CGGTTAAGTCGAGATG-1_1B_4_SI-GA-F5	0.14631787474142
CGGTTAAGTGGGTATG-1_1B_4_SI-GA-F5	-0.0936738372663869
CGGTTAAGTTACGCGC-1_1B_4_SI-GA-F5	0.194017973658339
CGGTTAAGTTCAGCGC-1_1B_4_SI-GA-F5	-0.0630042442002441
CGGTTAATCAAACAAG-1_1B_4_SI-GA-F5	0.0468426821007095
CGGTTAATCACCCTCA-1_1B_4_SI-GA-F5	0.12187370944387
CGGTTAATCAGAGACG-1_1B_4_SI-GA-F5	0.103947369578649
CGGTTAATCTCCTATA-1_1B_4_SI-GA-F5	0.0545322992305951
CGTAGCGAGATAGGAG-1_1B_4_SI-GA-F5	0.0193083637818559
CGTAGCGAGATGTGTA-1_1B_4_SI-GA-F5	-0.0105305755555462
CGTAGCGAGCTAGGCA-1_1B_4_SI-GA-F5	-0.0776630762207075
CGTAGCGAGTCATGCT-1_1B_4_SI-GA-F5	0.00882396112303485
CGTAGCGCAAGCTGAG-1_1B_4_SI-GA-F5	-0.0867599165759542
CGTAGCGCACCGCTAG-1_1B_4_SI-GA-F5	-0.0338752059948097
CGTAGCGCACGACTCG-1_1B_4_SI-GA-F5	0.124429483403427
CGTAGCGCACGCTTTC-1_1B_4_SI-GA-F5	-0.155680816717379
CGTAGCGCATACGCTA-1_1B_4_SI-GA-F5	0.0970163821659178
CGTAGCGGTAGCAAAT-1_1B_4_SI-GA-F5	0.0267109723306251
CGTAGCGGTCGTGGCT-1_1B_4_SI-GA-F5	-0.00101597503928769
CGTAGCGGTGAACCTT-1_1B_4_SI-GA-F5	-0.229266140375836
CGTAGCGTCACGCGGT-1_1B_4_SI-GA-F5	-0.0550175305409463
CGTAGCGTCATGGTCA-1_1B_4_SI-GA-F5	-0.139802141125781
CGTAGCGTCCTAGGGC-1_1B_4_SI-GA-F5	0.0757538676443837
CGTAGCGTCGATGAGG-1_1B_4_SI-GA-F5	-0.0549897147903382
CGTAGCGTCTGCTGCT-1_1B_4_SI-GA-F5	-0.0726742500148024
CGTAGGCAGACGCAAC-1_1B_4_SI-GA-F5	-0.27902949162856
CGTAGGCAGACTTTCG-1_1B_4_SI-GA-F5	-0.0993878411518153
CGTAGGCAGCAACGGT-1_1B_4_SI-GA-F5	-0.123200536342217
CGTAGGCAGCTGGAAC-1_1B_4_SI-GA-F5	-0.0859015298466146
CGTAGGCAGGCTCTTA-1_1B_4_SI-GA-F5	0.0838103040335818
CGTAGGCCAATGGACG-1_1B_4_SI-GA-F5	-0.019211801079296
CGTAGGCCACCAGATT-1_1B_4_SI-GA-F5	-0.00219499977317189
CGTAGGCCAGTAAGCG-1_1B_4_SI-GA-F5	-0.10276222400843
CGTAGGCCATCCAACA-1_1B_4_SI-GA-F5	0.124901365707573
CGTAGGCGTAAATGAC-1_1B_4_SI-GA-F5	-0.0964051772307983
CGTAGGCGTGCCTGCA-1_1B_4_SI-GA-F5	0.0705351665919602
CGTAGGCGTTAGGGTG-1_1B_4_SI-GA-F5	0.0298092129995235
CGTAGGCTCAATCACG-1_1B_4_SI-GA-F5	0.109188022245381
CGTAGGCTCAGAGGTG-1_1B_4_SI-GA-F5	-0.0275409767567483
CGTAGGCTCCACGCAG-1_1B_4_SI-GA-F5	-0.102335152406479
CGTAGGCTCCAGTAGT-1_1B_4_SI-GA-F5	-0.0611308335959543
CGTAGGCTCGCTTAGA-1_1B_4_SI-GA-F5	-0.0109377851210898
CGTAGGCTCGGCCGAT-1_1B_4_SI-GA-F5	0.0258752452045714
CGTAGGCTCTCGATGA-1_1B_4_SI-GA-F5	-0.0887331255847027
CGTCACTAGAACAATC-1_1B_4_SI-GA-F5	-0.126411647334705
CGTCACTAGATTACCC-1_1B_4_SI-GA-F5	0.135920564212368
CGTCACTAGCTAGGCA-1_1B_4_SI-GA-F5	0.0654440442514383
CGTCACTAGGAATTAC-1_1B_4_SI-GA-F5	-0.135796004050169
CGTCACTAGTCGCCGT-1_1B_4_SI-GA-F5	0.0543050871678651
CGTCACTAGTGATCGG-1_1B_4_SI-GA-F5	0.179520863144161
CGTCACTCAATCTGCA-1_1B_4_SI-GA-F5	0.0762114956256175
CGTCACTCACGGACAA-1_1B_4_SI-GA-F5	0.00438606498589855
CGTCACTCACTGTCGG-1_1B_4_SI-GA-F5	0.14169225756808
CGTCACTCAGCCACCA-1_1B_4_SI-GA-F5	-0.120847723112852
CGTCACTCATGAAGTA-1_1B_4_SI-GA-F5	0.0951316424939519
CGTCACTGTCCTAGCG-1_1B_4_SI-GA-F5	-0.0358720065776616
CGTCACTTCCCATTAT-1_1B_4_SI-GA-F5	0.0698190141104358
CGTCACTTCGGCGCAT-1_1B_4_SI-GA-F5	-0.210832323836126
CGTCACTTCTTGGGTA-1_1B_4_SI-GA-F5	-0.0356270650895969
CGTCAGGAGCTCAACT-1_1B_4_SI-GA-F5	-0.127716584290807
CGTCAGGAGGCAAAGA-1_1B_4_SI-GA-F5	-0.0379188783553598
CGTCAGGCAAGCGTAG-1_1B_4_SI-GA-F5	0.212056875477141
CGTCAGGCAAGCTGTT-1_1B_4_SI-GA-F5	-0.0304100490293465
CGTCAGGCACGAAAGC-1_1B_4_SI-GA-F5	0.12372684903442
CGTCAGGCACTTAACG-1_1B_4_SI-GA-F5	0.0890301645316441
CGTCAGGCAGACAAGC-1_1B_4_SI-GA-F5	0.084402932416719
CGTCAGGCAGCCTTGG-1_1B_4_SI-GA-F5	0.0218538961919058
CGTCAGGCATACTCTT-1_1B_4_SI-GA-F5	-0.146759746828118
CGTCAGGGTAGCTCCG-1_1B_4_SI-GA-F5	0.015362375329307
CGTCAGGGTATGCTTG-1_1B_4_SI-GA-F5	0.118932430248429
CGTCAGGGTCCAACTA-1_1B_4_SI-GA-F5	-0.087455962867789
CGTCAGGGTCCGAATT-1_1B_4_SI-GA-F5	-0.117975147000015
CGTCAGGGTGGTCTCG-1_1B_4_SI-GA-F5	-0.0140006251371938
CGTCAGGTCAGGCGAA-1_1B_4_SI-GA-F5	-0.108496972937272
CGTCAGGTCATCTGCC-1_1B_4_SI-GA-F5	-0.145504183049455
CGTCAGGTCCAGTATG-1_1B_4_SI-GA-F5	-0.00139950008751838
CGTCAGGTCTGCGGCA-1_1B_4_SI-GA-F5	0.0366226706234629
CGTCAGGTCTTCGGTC-1_1B_4_SI-GA-F5	0.0554888498187035
CGTCCATAGAAACCAT-1_1B_4_SI-GA-F5	-0.0888053344221559
CGTCCATAGAGGTACC-1_1B_4_SI-GA-F5	-0.216158053073577
CGTCCATAGATATGCA-1_1B_4_SI-GA-F5	-0.110502781742841
CGTCCATAGCCGATTT-1_1B_4_SI-GA-F5	0.109088619613657
CGTCCATAGTATCTCG-1_1B_4_SI-GA-F5	-0.0640238862625681
CGTCCATAGTGTACCT-1_1B_4_SI-GA-F5	-0.0452319054177596
CGTCCATCAAACGTGG-1_1B_4_SI-GA-F5	-0.00748077713709439
CGTCCATCAAGCTGAG-1_1B_4_SI-GA-F5	-0.034707636174753
CGTCCATCAAGGACAC-1_1B_4_SI-GA-F5	-0.0416114448852906
CGTCCATCACGGCCAT-1_1B_4_SI-GA-F5	-0.113493433731635
CGTCCATCACTATCTT-1_1B_4_SI-GA-F5	0.0727988555144541
CGTCCATCAGCCAGAA-1_1B_4_SI-GA-F5	0.139026039544702
CGTCCATCATCGGACC-1_1B_4_SI-GA-F5	-0.115869128157274
CGTCCATGTAAAGTCA-1_1B_4_SI-GA-F5	-0.0393382440248228
CGTCCATGTAGAGCTG-1_1B_4_SI-GA-F5	0.10492466654044
CGTCCATGTATAGGGC-1_1B_4_SI-GA-F5	-0.149802082474012
CGTCCATGTCACACGC-1_1B_4_SI-GA-F5	-0.125054673961231
CGTCCATGTGACCAAG-1_1B_4_SI-GA-F5	0.0210797665935082
CGTCCATTCAAACAAG-1_1B_4_SI-GA-F5	0.0170942905317641
CGTCCATTCAGGTAAA-1_1B_4_SI-GA-F5	-0.042767032228289
CGTCCATTCGAGAGCA-1_1B_4_SI-GA-F5	0.0773054148688783
CGTCCATTCGTGGGAA-1_1B_4_SI-GA-F5	-0.174065673862626
CGTCTACAGCACCGCT-1_1B_4_SI-GA-F5	0.132591161736034
CGTCTACAGCTGCAAG-1_1B_4_SI-GA-F5	-0.0211020741934208
CGTCTACCAAACTGCT-1_1B_4_SI-GA-F5	0.122121382303781
CGTCTACCAAATACAG-1_1B_4_SI-GA-F5	0.0290941314883256
CGTCTACCACGACTCG-1_1B_4_SI-GA-F5	-0.107724620173751
CGTCTACCAGCCTTTC-1_1B_4_SI-GA-F5	0.00408058108209752
CGTCTACGTAATCACC-1_1B_4_SI-GA-F5	0.00397184317056065
CGTCTACGTCCAGTTA-1_1B_4_SI-GA-F5	0.103525670806158
CGTCTACGTTCCATGA-1_1B_4_SI-GA-F5	-0.019354798490767
CGTCTACGTTTGTTGG-1_1B_4_SI-GA-F5	-0.186054210267197
CGTCTACTCCCACTTG-1_1B_4_SI-GA-F5	0.0593335615237321
CGTCTACTCCGCATAA-1_1B_4_SI-GA-F5	0.034037309774288
CGTCTACTCCTGCAGG-1_1B_4_SI-GA-F5	0.0616066521961198
CGTCTACTCTAACTGG-1_1B_4_SI-GA-F5	0.0258292459796374
CGTGAGCAGAAACCAT-1_1B_4_SI-GA-F5	0.108372539910123
CGTGAGCAGGCTCATT-1_1B_4_SI-GA-F5	0.0289515974778766
CGTGAGCAGTCTCCTC-1_1B_4_SI-GA-F5	-0.0117719386764737
CGTGAGCCACGCGAAA-1_1B_4_SI-GA-F5	0.125374360051766
CGTGAGCCATCTCGCT-1_1B_4_SI-GA-F5	0.0929730019380509
CGTGAGCCATGCCTAA-1_1B_4_SI-GA-F5	0.129902853910717
CGTGAGCGTGTCTGAT-1_1B_4_SI-GA-F5	-0.0965271359357676
CGTGAGCGTTAAGGGC-1_1B_4_SI-GA-F5	0.0321096221058728
CGTGAGCGTTAGTGGG-1_1B_4_SI-GA-F5	-0.0869018193938462
CGTGAGCTCACAGGCC-1_1B_4_SI-GA-F5	-0.102519924621811
CGTGAGCTCGGGAGTA-1_1B_4_SI-GA-F5	0.0760906334792904
CGTGAGCTCGTCCGTT-1_1B_4_SI-GA-F5	-0.0557499022092334
CGTGTAAAGATAGGAG-1_1B_4_SI-GA-F5	0.0418103946253555
CGTGTAAAGGCCATAG-1_1B_4_SI-GA-F5	0.011104183743845
CGTGTAAAGTCGATAA-1_1B_4_SI-GA-F5	-0.135753936065279
CGTGTAAAGTTCGCGC-1_1B_4_SI-GA-F5	-0.0444627071113941
CGTGTAACAAGACACG-1_1B_4_SI-GA-F5	0.0465918591363088
CGTGTAAGTCAGAAGC-1_1B_4_SI-GA-F5	0.188136321469871
CGTGTAAGTTCCATGA-1_1B_4_SI-GA-F5	-0.0167981701151552
CGTGTAAGTTTGGGCC-1_1B_4_SI-GA-F5	-0.190015832761422
CGTGTAATCAAACGGG-1_1B_4_SI-GA-F5	0.137539136956138
CGTGTAATCTCAAGTG-1_1B_4_SI-GA-F5	0.115304348621362
CGTGTAATCTTGAGAC-1_1B_4_SI-GA-F5	-0.215434492944623
CGTGTCTAGATATGGT-1_1B_4_SI-GA-F5	-0.0117522998048762
CGTGTCTAGGAATCGC-1_1B_4_SI-GA-F5	2.8139255076054e-05
CGTGTCTAGTTTGCGT-1_1B_4_SI-GA-F5	0.0270892166753248
CGTGTCTCAACACCTA-1_1B_4_SI-GA-F5	-0.15103628935318
CGTGTCTCAATACGCT-1_1B_4_SI-GA-F5	-0.0449111913583632
CGTGTCTCACAGCGTC-1_1B_4_SI-GA-F5	-0.0762012059973272
CGTGTCTCACATCCAA-1_1B_4_SI-GA-F5	-0.00801501120492934
CGTGTCTCACCGTTGG-1_1B_4_SI-GA-F5	-0.0663110450196522
CGTGTCTCAGGAATCG-1_1B_4_SI-GA-F5	-0.0705940846512174
CGTGTCTCATCGGGTC-1_1B_4_SI-GA-F5	-0.0507537209600669
CGTGTCTGTAGAAGGA-1_1B_4_SI-GA-F5	0.10895125772686
CGTGTCTGTATTACCG-1_1B_4_SI-GA-F5	-0.0384781885726198
CGTGTCTGTGTTTGTG-1_1B_4_SI-GA-F5	-0.154444658983437
CGTGTCTGTTATCCGA-1_1B_4_SI-GA-F5	0.141187285164885
CGTGTCTTCCGTTGTC-1_1B_4_SI-GA-F5	-0.0897845157103004
CGTGTCTTCGCATGAT-1_1B_4_SI-GA-F5	-0.0135466876716542
CGTGTCTTCTTCATGT-1_1B_4_SI-GA-F5	-0.0379155286044592
CGTGTCTTCTTGTACT-1_1B_4_SI-GA-F5	-0.0202881810639083
CGTGTCTTCTTGTATC-1_1B_4_SI-GA-F5	-0.139328889303732
CGTTAGAAGCGCTTAT-1_1B_4_SI-GA-F5	-0.00456755382819019
CGTTAGAAGGATTCGG-1_1B_4_SI-GA-F5	0.0449557375105301
CGTTAGAAGGCTCAGA-1_1B_4_SI-GA-F5	-0.0319623294143432
CGTTAGAAGGGAAACA-1_1B_4_SI-GA-F5	-0.0671206952320837
CGTTAGAAGGGTGTTG-1_1B_4_SI-GA-F5	-0.0440716089499117
CGTTAGACAAGGACTG-1_1B_4_SI-GA-F5	0.0974895818378142
CGTTAGACACAACGCC-1_1B_4_SI-GA-F5	0.0322316411885837
CGTTAGACACCCATTC-1_1B_4_SI-GA-F5	0.0971544955002593
CGTTAGACACCTCGGA-1_1B_4_SI-GA-F5	-0.0562941435854548
CGTTAGACACGGTAAG-1_1B_4_SI-GA-F5	-0.130901647020279
CGTTAGACATAGTAAG-1_1B_4_SI-GA-F5	-0.0586660689657557
CGTTAGACATTGTGCA-1_1B_4_SI-GA-F5	-0.0428701078232366
CGTTAGAGTAGGAGTC-1_1B_4_SI-GA-F5	0.0273042087204259
CGTTAGAGTCAACTGT-1_1B_4_SI-GA-F5	-0.175895405638273
CGTTAGAGTTGGGACA-1_1B_4_SI-GA-F5	0.116638044881673
CGTTAGATCCAAACAC-1_1B_4_SI-GA-F5	0.04905013929997
CGTTAGATCGCCTGAG-1_1B_4_SI-GA-F5	-0.00337504365098912
CGTTAGATCTGCGGCA-1_1B_4_SI-GA-F5	-0.0969911739801605
CGTTAGATCTGTTGAG-1_1B_4_SI-GA-F5	0.120681051295541
CGTTCTGAGACACGAC-1_1B_4_SI-GA-F5	-0.0366221351728124
CGTTCTGAGGGCTTCC-1_1B_4_SI-GA-F5	-0.172382249809165
CGTTCTGCAATGACCT-1_1B_4_SI-GA-F5	-0.0933902984356246
CGTTCTGCACGAAAGC-1_1B_4_SI-GA-F5	-0.205004713319243
CGTTCTGGTAGAGTGC-1_1B_4_SI-GA-F5	0.171987362239744
CGTTCTGGTCTACCTC-1_1B_4_SI-GA-F5	-0.245682694446417
CGTTCTGGTGTGAAAT-1_1B_4_SI-GA-F5	0.0770297087656772
CGTTCTGGTTCTGTTT-1_1B_4_SI-GA-F5	-0.0274013837695024
CGTTCTGTCCGAGCCA-1_1B_4_SI-GA-F5	0.107717765686232
CGTTCTGTCGATGAGG-1_1B_4_SI-GA-F5	-0.0600380752863679
CGTTCTGTCTCGCATC-1_1B_4_SI-GA-F5	-0.0853980291377634
CGTTGGGCAAACGCGA-1_1B_4_SI-GA-F5	-0.138544193921155
CGTTGGGCACAGCCCA-1_1B_4_SI-GA-F5	0.102779756821469
CGTTGGGCAGCATGAG-1_1B_4_SI-GA-F5	-0.0954264114789914
CGTTGGGGTAACGTTC-1_1B_4_SI-GA-F5	0.185580429313609
CGTTGGGGTAAGTTCC-1_1B_4_SI-GA-F5	-0.249101268199388
CGTTGGGGTACGAAAT-1_1B_4_SI-GA-F5	0.0612556248877642
CGTTGGGGTAGCTCCG-1_1B_4_SI-GA-F5	0.0264810887374715
CGTTGGGGTCCAGTTA-1_1B_4_SI-GA-F5	-0.148508178419135
CGTTGGGGTGTAAGTA-1_1B_4_SI-GA-F5	-0.00782438726838203
CGTTGGGTCGGTCCGA-1_1B_4_SI-GA-F5	-0.0250391406158806
CGTTGGGTCTATCCCG-1_1B_4_SI-GA-F5	-0.123184776874799
CGTTGGGTCTCGTTTA-1_1B_4_SI-GA-F5	-0.114169662946558
CGTTGGGTCTTCAACT-1_1B_4_SI-GA-F5	0.0772797976677206
CTAACTTAGATAGGAG-1_1B_4_SI-GA-F5	0.0818955202560098
CTAACTTAGCGTTGCC-1_1B_4_SI-GA-F5	-0.0313159138428893
CTAACTTAGGATGCGT-1_1B_4_SI-GA-F5	-0.110557929139962
CTAACTTAGGCTAGAC-1_1B_4_SI-GA-F5	-0.178243609525731
CTAACTTCAGTAAGCG-1_1B_4_SI-GA-F5	-0.0551172871834604
CTAACTTGTTACGGAG-1_1B_4_SI-GA-F5	-0.05371646127233
CTAACTTGTTCGAATC-1_1B_4_SI-GA-F5	-0.00880363416379309
CTAACTTTCAACACCA-1_1B_4_SI-GA-F5	-0.173687516469444
CTAACTTTCCCTAACC-1_1B_4_SI-GA-F5	0.0575573985361882
CTAACTTTCGCACTCT-1_1B_4_SI-GA-F5	0.00205188283220598
CTAACTTTCTGCTTGC-1_1B_4_SI-GA-F5	-0.0444831975900787
CTAACTTTCTTAGCCC-1_1B_4_SI-GA-F5	0.0869588726850304
CTAAGACAGCCAGTAG-1_1B_4_SI-GA-F5	0.00360777076830648
CTAAGACAGCGTCTAT-1_1B_4_SI-GA-F5	-0.194537502806547
CTAAGACAGTAGATGT-1_1B_4_SI-GA-F5	0.159541973325929
CTAAGACAGTGTGAAT-1_1B_4_SI-GA-F5	0.0733254960985821
CTAAGACCAGACGCAA-1_1B_4_SI-GA-F5	-0.0880099576739283
CTAAGACCAGCCTATA-1_1B_4_SI-GA-F5	0.0314532475921235
CTAAGACCATAAAGGT-1_1B_4_SI-GA-F5	0.110240155472639
CTAAGACCATGTAAGA-1_1B_4_SI-GA-F5	0.028979251343952
CTAAGACGTAGCTCCG-1_1B_4_SI-GA-F5	0.224528803573066
CTAAGACGTAGTAGTA-1_1B_4_SI-GA-F5	0.0743713832556803
CTAAGACGTTGTGGAG-1_1B_4_SI-GA-F5	0.0227554861337364
CTAAGACTCAATCACG-1_1B_4_SI-GA-F5	0.0716866484397019
CTAAGACTCCTTTCGG-1_1B_4_SI-GA-F5	0.0240297533838176
CTAAGACTCTTCGAGA-1_1B_4_SI-GA-F5	-0.00265069034275836
CTAATGGAGAACAACT-1_1B_4_SI-GA-F5	-0.107820646883383
CTAATGGAGACACGAC-1_1B_4_SI-GA-F5	-0.130658632562115
CTAATGGAGAGCCTAG-1_1B_4_SI-GA-F5	-0.036805193210941
CTAATGGAGCTAAACA-1_1B_4_SI-GA-F5	-0.0359271873935629
CTAATGGAGGAGTACC-1_1B_4_SI-GA-F5	-0.00333792125527799
CTAATGGAGGCGACAT-1_1B_4_SI-GA-F5	-0.033403442093697
CTAATGGAGGTGACCA-1_1B_4_SI-GA-F5	-0.045989142286126
CTAATGGAGTACGTTC-1_1B_4_SI-GA-F5	-0.00852461174676195
CTAATGGCAATGGAGC-1_1B_4_SI-GA-F5	0.0944617160571498
CTAATGGGTATATGAG-1_1B_4_SI-GA-F5	-0.0527263359824025
CTAATGGGTGACTCAT-1_1B_4_SI-GA-F5	0.09679995160917
CTAATGGGTGCAGGTA-1_1B_4_SI-GA-F5	-0.0720605419413524
CTAATGGGTTACCAGT-1_1B_4_SI-GA-F5	-0.117366985851408
CTAATGGGTTATCACG-1_1B_4_SI-GA-F5	0.127619713640112
CTAATGGTCAAGGCTT-1_1B_4_SI-GA-F5	-0.0579103424738763
CTAATGGTCACCGTAA-1_1B_4_SI-GA-F5	-0.0255372012131282
CTAATGGTCGGAGCAA-1_1B_4_SI-GA-F5	-0.208412323107407
CTAATGGTCGGCCGAT-1_1B_4_SI-GA-F5	0.11976874964391
CTAATGGTCTACTCAT-1_1B_4_SI-GA-F5	-0.0255722867050614
CTACACCAGAGCTGGT-1_1B_4_SI-GA-F5	0.14528119427667
CTACACCAGCCGATTT-1_1B_4_SI-GA-F5	0.0842865013926211
CTACACCAGGACGAAA-1_1B_4_SI-GA-F5	-0.0512715351890703
CTACACCAGGATCGCA-1_1B_4_SI-GA-F5	0.0345353295354817
CTACACCAGTGTACTC-1_1B_4_SI-GA-F5	-0.0386206247723129
CTACACCCAAGAGTCG-1_1B_4_SI-GA-F5	0.0237529899489378
CTACACCCATCACCCT-1_1B_4_SI-GA-F5	0.123053236781613
CTACACCGTAGCAAAT-1_1B_4_SI-GA-F5	0.0732066833162945
CTACACCGTTTAGGAA-1_1B_4_SI-GA-F5	0.15035235108721
CTACACCTCAGCAACT-1_1B_4_SI-GA-F5	-0.216634029842034
CTACACCTCCCTAACC-1_1B_4_SI-GA-F5	0.139253687491746
CTACACCTCGGGAGTA-1_1B_4_SI-GA-F5	-0.111912484275742
CTACACCTCGTTTATC-1_1B_4_SI-GA-F5	0.00936545896799212
CTACATTAGACAATAC-1_1B_4_SI-GA-F5	-0.208407906701379
CTACATTAGTATTGGA-1_1B_4_SI-GA-F5	-0.20255638502277
CTACATTCATGAACCT-1_1B_4_SI-GA-F5	-0.123895382846479
CTACATTGTAGAGGAA-1_1B_4_SI-GA-F5	-0.0242368245462247
CTACATTGTCAGATAA-1_1B_4_SI-GA-F5	-0.174528242236335
CTACATTGTCATCCCT-1_1B_4_SI-GA-F5	0.0509677526322654
CTACATTGTCGAACAG-1_1B_4_SI-GA-F5	-0.0041633384917738
CTACATTGTTAGGGTG-1_1B_4_SI-GA-F5	-0.104314399944432
CTACATTTCACCAGGC-1_1B_4_SI-GA-F5	0.0833905681075566
CTACATTTCGCGTTTC-1_1B_4_SI-GA-F5	0.137270864241327
CTACATTTCGGATGTT-1_1B_4_SI-GA-F5	0.00915173234665845
CTACATTTCTTAGCCC-1_1B_4_SI-GA-F5	0.00934097293291053
CTACATTTCTTTACAC-1_1B_4_SI-GA-F5	-0.16370123765089
CTACCCAAGCACGCCT-1_1B_4_SI-GA-F5	-0.171180198057389
CTACCCAAGCGTTGCC-1_1B_4_SI-GA-F5	0.0209742149074779
CTACCCAAGTATCTCG-1_1B_4_SI-GA-F5	0.0467694803393353
CTACCCAAGTCATGCT-1_1B_4_SI-GA-F5	0.0539246295318206
CTACCCAAGTCGATAA-1_1B_4_SI-GA-F5	-0.034263039515321
CTACCCACAATCACAC-1_1B_4_SI-GA-F5	0.011065882823028
CTACCCACACTCTGTC-1_1B_4_SI-GA-F5	-0.123713693334663
CTACCCACACTTCGAA-1_1B_4_SI-GA-F5	-0.141051155227519
CTACCCAGTAAACACA-1_1B_4_SI-GA-F5	0.113918086519049
CTACCCAGTTCGAATC-1_1B_4_SI-GA-F5	-0.00717195732209194
CTACCCATCGAACGGA-1_1B_4_SI-GA-F5	-0.165746124062093
CTACCCATCGGTCCGA-1_1B_4_SI-GA-F5	0.161775595524946
CTACCCATCTGAAAGA-1_1B_4_SI-GA-F5	0.0514886585388468
CTACCCATCTTGCATT-1_1B_4_SI-GA-F5	-0.161581780920877
CTACCCATCTTTAGTC-1_1B_4_SI-GA-F5	-0.117197478090282
CTACGTCAGAGTACAT-1_1B_4_SI-GA-F5	0.030278583402273
CTACGTCAGCAGACTG-1_1B_4_SI-GA-F5	0.00274189176268425
CTACGTCCAAACTGTC-1_1B_4_SI-GA-F5	0.0774008044530069
CTACGTCCAGCTGCTG-1_1B_4_SI-GA-F5	-0.0473598496264656
CTACGTCCATTCTCAT-1_1B_4_SI-GA-F5	-0.176420912351401
CTACGTCGTCATATCG-1_1B_4_SI-GA-F5	0.0701403201272426
CTACGTCGTCCGAAGA-1_1B_4_SI-GA-F5	-0.0413527497061373
CTACGTCGTCTGCCAG-1_1B_4_SI-GA-F5	0.0590886145419497
CTACGTCGTTATCACG-1_1B_4_SI-GA-F5	0.0288870349410215
CTACGTCGTTCAGACT-1_1B_4_SI-GA-F5	-0.222426248909347
CTACGTCGTTGCTCCT-1_1B_4_SI-GA-F5	0.00667852011840431
CTACGTCTCTATCCCG-1_1B_4_SI-GA-F5	0.119746670020832
CTAGAGTAGTCCCACG-1_1B_4_SI-GA-F5	-0.170379409131506
CTAGAGTAGTGGTCCC-1_1B_4_SI-GA-F5	0.0682536671733676
CTAGAGTCAGCGAACA-1_1B_4_SI-GA-F5	0.125372049665358
CTAGAGTCATCTACGA-1_1B_4_SI-GA-F5	-0.0987075149812525
CTAGAGTGTAGAGGAA-1_1B_4_SI-GA-F5	-0.0973622944885962
CTAGAGTGTCAATGTC-1_1B_4_SI-GA-F5	-0.157974553430934
CTAGAGTGTCTTGCGG-1_1B_4_SI-GA-F5	-0.0120194020262606
CTAGAGTGTGTTCTTT-1_1B_4_SI-GA-F5	0.00773654487711595
CTAGAGTGTTGTCTTT-1_1B_4_SI-GA-F5	0.231703998993223
CTAGAGTTCAGTTGAC-1_1B_4_SI-GA-F5	-0.00139720208695165
CTAGAGTTCATCATTC-1_1B_4_SI-GA-F5	-0.0859774714133877
CTAGAGTTCCTGCAGG-1_1B_4_SI-GA-F5	-0.0448662709956212
CTAGAGTTCGTACCGG-1_1B_4_SI-GA-F5	0.147600425245959
CTAGAGTTCTGGGCCA-1_1B_4_SI-GA-F5	0.0922002822179967
CTAGAGTTCTTGCAAG-1_1B_4_SI-GA-F5	0.24760612178844
CTAGCCTAGAATGTGT-1_1B_4_SI-GA-F5	-0.135677037887349
CTAGCCTAGCCCTAAT-1_1B_4_SI-GA-F5	-0.195607515232802
CTAGCCTAGTGTACCT-1_1B_4_SI-GA-F5	-0.221449863969797
CTAGCCTCAGCGATCC-1_1B_4_SI-GA-F5	-0.150441432677352
CTAGCCTCATGGATGG-1_1B_4_SI-GA-F5	-0.00579058887232309
CTAGCCTGTCTAACGT-1_1B_4_SI-GA-F5	0.0136054575353531
CTAGCCTTCTAACTGG-1_1B_4_SI-GA-F5	-0.0389421608790391
CTAGCCTTCTGTCCGT-1_1B_4_SI-GA-F5	-0.143726884947726
CTAGTGAAGACAGGCT-1_1B_4_SI-GA-F5	0.023932778719845
CTAGTGAAGGACATTA-1_1B_4_SI-GA-F5	0.0114370608578264
CTAGTGAAGGCTAGAC-1_1B_4_SI-GA-F5	-0.133646507012835
CTAGTGACAAGTAATG-1_1B_4_SI-GA-F5	-0.00296659621956891
CTAGTGACACACGCTG-1_1B_4_SI-GA-F5	-0.00934681321285516
CTAGTGACACATTCGA-1_1B_4_SI-GA-F5	-0.0461487521494927
CTAGTGACACGGCGTT-1_1B_4_SI-GA-F5	0.0142041539811179
CTAGTGAGTAAGTGGC-1_1B_4_SI-GA-F5	0.129599496405205
CTAGTGAGTACCATCA-1_1B_4_SI-GA-F5	-0.0617217244589785
CTAGTGAGTACGCACC-1_1B_4_SI-GA-F5	0.00117647785975017
CTAGTGAGTCCGAATT-1_1B_4_SI-GA-F5	0.00785420316726593
CTAGTGAGTCTCAACA-1_1B_4_SI-GA-F5	-0.0155977340713793
CTAGTGAGTGGCGAAT-1_1B_4_SI-GA-F5	0.203188516613501
CTAGTGAGTGTGCCTG-1_1B_4_SI-GA-F5	0.0285971576635815
CTAGTGAGTTCTGGTA-1_1B_4_SI-GA-F5	0.0699279097698311
CTAGTGAGTTGCGCAC-1_1B_4_SI-GA-F5	-0.0846915049370178
CTAGTGATCAATACCG-1_1B_4_SI-GA-F5	-0.0456195862754954
CTAGTGATCCATGAGT-1_1B_4_SI-GA-F5	0.0759540134690652
CTCACACAGCCTTGAT-1_1B_4_SI-GA-F5	-0.00298090474512075
CTCACACAGGGAAACA-1_1B_4_SI-GA-F5	-0.0173579580288405
CTCACACAGTACATGA-1_1B_4_SI-GA-F5	-0.149205015527775
CTCACACAGTTCGCGC-1_1B_4_SI-GA-F5	-0.0733696672589245
CTCACACCACCTATCC-1_1B_4_SI-GA-F5	-0.0221398512275543
CTCACACCACGTCAGC-1_1B_4_SI-GA-F5	0.0369248108653447
CTCACACGTACGCTGC-1_1B_4_SI-GA-F5	-0.184316139815354
CTCACACGTCAGCTAT-1_1B_4_SI-GA-F5	0.0757637544722934
CTCACACGTCGGCTCA-1_1B_4_SI-GA-F5	0.130339678250988
CTCACACGTGTGAAAT-1_1B_4_SI-GA-F5	0.118437191487901
CTCACACGTGTTCTTT-1_1B_4_SI-GA-F5	0.284459911344863
CTCACACTCTATGTGG-1_1B_4_SI-GA-F5	-0.0974476482460387
CTCAGAAAGACAATAC-1_1B_4_SI-GA-F5	0.0996208113890593
CTCAGAAAGGATATAC-1_1B_4_SI-GA-F5	-0.0231858640940294
CTCAGAAAGTGACTCT-1_1B_4_SI-GA-F5	-0.132463296202842
CTCAGAACAACTTGAC-1_1B_4_SI-GA-F5	0.0759213589508611
CTCAGAACAGCCTATA-1_1B_4_SI-GA-F5	-0.0895206342600762
CTCAGAACATAAGACA-1_1B_4_SI-GA-F5	-0.126668292949838
CTCAGAACATGGGACA-1_1B_4_SI-GA-F5	0.0594109998608114
CTCAGAACATTATCTC-1_1B_4_SI-GA-F5	0.113076358138266
CTCAGAAGTGGGTATG-1_1B_4_SI-GA-F5	0.104274071990071
CTCAGAAGTTACGGAG-1_1B_4_SI-GA-F5	0.069524378137843
CTCAGAAGTTCGCTAA-1_1B_4_SI-GA-F5	0.178866777546465
CTCAGAAGTTGAGTTC-1_1B_4_SI-GA-F5	-0.101078121007632
CTCAGAATCACAAACC-1_1B_4_SI-GA-F5	0.0808944381435409
CTCAGAATCACAGGCC-1_1B_4_SI-GA-F5	-0.18030693739279
CTCAGAATCACTCTTA-1_1B_4_SI-GA-F5	-0.0624229914415095
CTCAGAATCTAGCACA-1_1B_4_SI-GA-F5	0.114951616775767
CTCATTAAGAAGGCCT-1_1B_4_SI-GA-F5	0.0746471359060653
CTCATTAAGATCCGAG-1_1B_4_SI-GA-F5	-0.102937634477969
CTCATTAAGCGATCCC-1_1B_4_SI-GA-F5	0.0324172943335556
CTCATTACAATGGAAT-1_1B_4_SI-GA-F5	-0.0698104229355097
CTCATTACACAGAGGT-1_1B_4_SI-GA-F5	-0.140795297690647
CTCATTACACCAGGTC-1_1B_4_SI-GA-F5	-0.0757716885092629
CTCATTACAGCTGCAC-1_1B_4_SI-GA-F5	0.0130249139188747
CTCATTAGTAACGCGA-1_1B_4_SI-GA-F5	0.045717974654732
CTCATTAGTCCATGAT-1_1B_4_SI-GA-F5	-0.145848965720754
CTCATTAGTTGTCGCG-1_1B_4_SI-GA-F5	0.0145286817623526
CTCATTATCACTGGGC-1_1B_4_SI-GA-F5	-0.0583962551648676
CTCATTATCAGTGCAT-1_1B_4_SI-GA-F5	0.178951111852005
CTCATTATCTGCGTAA-1_1B_4_SI-GA-F5	0.108790658686416
CTCATTATCTTGACGA-1_1B_4_SI-GA-F5	0.0248705822659764
CTCCTAGAGCTGCCCA-1_1B_4_SI-GA-F5	0.0599266984430787
CTCCTAGAGTACTTGC-1_1B_4_SI-GA-F5	-0.0802334023013976
CTCCTAGAGTGTTGAA-1_1B_4_SI-GA-F5	-0.0470388463839204
CTCCTAGCAACTGGCC-1_1B_4_SI-GA-F5	-0.0450154713006264
CTCCTAGCAAGCTGTT-1_1B_4_SI-GA-F5	-0.0385618903835887
CTCCTAGCAATGTTGC-1_1B_4_SI-GA-F5	0.0153145583497114
CTCCTAGCACGGTAAG-1_1B_4_SI-GA-F5	0.0414715960641918
CTCCTAGCAGAAGCAC-1_1B_4_SI-GA-F5	0.0305865894443708
CTCCTAGCAGGCGATA-1_1B_4_SI-GA-F5	-0.0874011408011572
CTCCTAGGTTAAAGTG-1_1B_4_SI-GA-F5	-0.225978687567845
CTCCTAGGTTATGTGC-1_1B_4_SI-GA-F5	0.0580081282080314
CTCCTAGGTTGCGTTA-1_1B_4_SI-GA-F5	-0.0912771066845622
CTCCTAGTCCCATTAT-1_1B_4_SI-GA-F5	0.134366172048115
CTCCTAGTCGCACTCT-1_1B_4_SI-GA-F5	0.242202273679208
CTCCTAGTCGGTTAAC-1_1B_4_SI-GA-F5	-0.225882470930569
CTCGAAAAGAGCTGGT-1_1B_4_SI-GA-F5	-0.119856213135158
CTCGAAAAGCAACGGT-1_1B_4_SI-GA-F5	-0.100151249915277
CTCGAAAAGCGACGTA-1_1B_4_SI-GA-F5	0.181873922623825
CTCGAAAAGCGTGAGT-1_1B_4_SI-GA-F5	0.101190424817035
CTCGAAAAGTTCGATC-1_1B_4_SI-GA-F5	0.0342977432394908
CTCGAAACAAGTAGTA-1_1B_4_SI-GA-F5	0.136477476103095
CTCGAAACACAGATTC-1_1B_4_SI-GA-F5	0.0785751611338143
CTCGAAACAGCCAATT-1_1B_4_SI-GA-F5	-0.12892638279335
CTCGAAACAGCGTCCA-1_1B_4_SI-GA-F5	0.0314857812154736
CTCGAAACAGTGGAGT-1_1B_4_SI-GA-F5	0.130268300319172
CTCGAAACATGGGAAC-1_1B_4_SI-GA-F5	-0.0432187700418708
CTCGAAAGTAATCACC-1_1B_4_SI-GA-F5	-0.00910660997815854
CTCGAAAGTTCCAACA-1_1B_4_SI-GA-F5	-0.00489986387607796
CTCGAAATCACATACG-1_1B_4_SI-GA-F5	-0.191603516776292
CTCGAAATCGGAAACG-1_1B_4_SI-GA-F5	0.0116192976423951
CTCGAAATCGTACCGG-1_1B_4_SI-GA-F5	0.00245136229687179
CTCGAAATCTCGTATT-1_1B_4_SI-GA-F5	0.061316473421426
CTCGAAATCTGGGCCA-1_1B_4_SI-GA-F5	0.0118124807528387
CTCGAGGAGCTCTCGG-1_1B_4_SI-GA-F5	-0.0672014340075866
CTCGAGGAGGAATTAC-1_1B_4_SI-GA-F5	-0.0872839659271653
CTCGAGGAGGACACCA-1_1B_4_SI-GA-F5	0.0481755664446154
CTCGAGGAGTACATGA-1_1B_4_SI-GA-F5	-0.0403507124011362
CTCGAGGCAAGCCGTC-1_1B_4_SI-GA-F5	0.141446300650812
CTCGAGGCACATTCGA-1_1B_4_SI-GA-F5	-8.26902299391752e-05
CTCGAGGCACGAAAGC-1_1B_4_SI-GA-F5	0.124714427623241
CTCGAGGCACGACTCG-1_1B_4_SI-GA-F5	-0.0308603336118397
CTCGAGGCAGATGAGC-1_1B_4_SI-GA-F5	0.0153514415659767
CTCGAGGCAGGTGCCT-1_1B_4_SI-GA-F5	0.0421306291535206
CTCGAGGGTCCATGAT-1_1B_4_SI-GA-F5	0.0232755184783445
CTCGAGGGTTAAAGTG-1_1B_4_SI-GA-F5	-0.0189145068044312
CTCGAGGGTTAAGTAG-1_1B_4_SI-GA-F5	0.0431446196438761
CTCGAGGGTTGCGCAC-1_1B_4_SI-GA-F5	0.134360915145737
CTCGAGGTCAACGCTA-1_1B_4_SI-GA-F5	-0.0529722236028762
CTCGAGGTCACATACG-1_1B_4_SI-GA-F5	0.0600701573273113
CTCGAGGTCCGCGCAA-1_1B_4_SI-GA-F5	-0.052087714182825
CTCGAGGTCCTGCTTG-1_1B_4_SI-GA-F5	0.045704441852244
CTCGAGGTCGAGAACG-1_1B_4_SI-GA-F5	0.0996899796081786
CTCGAGGTCTGATACG-1_1B_4_SI-GA-F5	0.0801093585034743
CTCGGAGAGCTAGTGG-1_1B_4_SI-GA-F5	-0.130747915871265
CTCGGAGAGTCCAGGA-1_1B_4_SI-GA-F5	-0.0353433289239831
CTCGGAGAGTGTGAAT-1_1B_4_SI-GA-F5	0.0729842455765936
CTCGGAGCACACCGCA-1_1B_4_SI-GA-F5	0.018435260209276
CTCGGAGCATCCCACT-1_1B_4_SI-GA-F5	-0.0774591289560201
CTCGGAGGTAATCGTC-1_1B_4_SI-GA-F5	0.0554312416481637
CTCGGAGGTCCTGCTT-1_1B_4_SI-GA-F5	0.0206530813743197
CTCGGAGTCAAACAAG-1_1B_4_SI-GA-F5	0.12035622319589
CTCGGAGTCAACCAAC-1_1B_4_SI-GA-F5	0.191268922275322
CTCGGAGTCAACCATG-1_1B_4_SI-GA-F5	0.0200957841620734
CTCGGAGTCCGAAGAG-1_1B_4_SI-GA-F5	-0.026689518692831
CTCGGAGTCGAACGGA-1_1B_4_SI-GA-F5	-0.22577166225293
CTCGGAGTCGACAGCC-1_1B_4_SI-GA-F5	-0.0193503214035753
CTCGGAGTCTTACCGC-1_1B_4_SI-GA-F5	-0.157374440482598
CTCGGGAAGCAATCTC-1_1B_4_SI-GA-F5	0.263740055275063
CTCGGGAAGCCTATGT-1_1B_4_SI-GA-F5	-0.133329339393776
CTCGGGACAGACTCGC-1_1B_4_SI-GA-F5	0.0186050843357613
CTCGGGAGTAGCGCTC-1_1B_4_SI-GA-F5	0.0321050080632784
CTCGGGAGTATTAGCC-1_1B_4_SI-GA-F5	-0.0775883529870426
CTCGGGAGTTCGTGAT-1_1B_4_SI-GA-F5	-0.0499315316274117
CTCGGGATCATCGCTC-1_1B_4_SI-GA-F5	0.0654729153446
CTCGGGATCATTCACT-1_1B_4_SI-GA-F5	-0.0589878386540532
CTCGGGATCCTTCAAT-1_1B_4_SI-GA-F5	-0.196821647470033
CTCGTACAGAAGAAGC-1_1B_4_SI-GA-F5	0.0113966841721079
CTCGTACAGCAGACTG-1_1B_4_SI-GA-F5	0.000228965402907122
CTCGTACAGCGTTTAC-1_1B_4_SI-GA-F5	-0.158983973604641
CTCGTACAGGTCGGAT-1_1B_4_SI-GA-F5	0.183663423150809
CTCGTACAGTAGCCGA-1_1B_4_SI-GA-F5	0.0331627922148016
CTCGTACAGTCTCAAC-1_1B_4_SI-GA-F5	0.0386593309427012
CTCGTACAGTGAAGTT-1_1B_4_SI-GA-F5	-0.0235162341937331
CTCGTACAGTTAGCGG-1_1B_4_SI-GA-F5	-0.128261488831266
CTCGTACCACGGTAGA-1_1B_4_SI-GA-F5	-0.162773022044509
CTCGTACCAGTTAACC-1_1B_4_SI-GA-F5	-0.0711431176294594
CTCGTACCATCACGAT-1_1B_4_SI-GA-F5	-0.0710618132961125
CTCGTACCATCTCGCT-1_1B_4_SI-GA-F5	-0.00116399816511689
CTCGTACCATTTGCTT-1_1B_4_SI-GA-F5	-0.204875925477069
CTCGTACGTATATCCG-1_1B_4_SI-GA-F5	-0.0438230851620813
CTCGTACGTGGTACAG-1_1B_4_SI-GA-F5	0.161162034740308
CTCGTACTCCTGCTTG-1_1B_4_SI-GA-F5	-0.0592365192999041
CTCGTACTCTCTAGGA-1_1B_4_SI-GA-F5	-0.0697450365896118
CTCGTCAAGGCTATCT-1_1B_4_SI-GA-F5	-0.0795262484429171
CTCGTCACAATGGACG-1_1B_4_SI-GA-F5	-0.0955741848707982
CTCGTCACAGGCAGTA-1_1B_4_SI-GA-F5	-0.27186268544524
CTCGTCACATTTCAGG-1_1B_4_SI-GA-F5	-0.0503800279504865
CTCGTCAGTCGTGGCT-1_1B_4_SI-GA-F5	0.12282946012376
CTCGTCATCATCACCC-1_1B_4_SI-GA-F5	0.126393622380573
CTCGTCATCCAAAGTC-1_1B_4_SI-GA-F5	0.0656199139536324
CTCGTCATCCAGGGCT-1_1B_4_SI-GA-F5	-0.0313560944051444
CTCGTCATCCGATATG-1_1B_4_SI-GA-F5	-0.057652291113952
CTCGTCATCCGCAAGC-1_1B_4_SI-GA-F5	0.143006332600538
CTCGTCATCTAGAGTC-1_1B_4_SI-GA-F5	0.0821089424083448
CTCTAATAGACAGAGA-1_1B_4_SI-GA-F5	0.0858647234831504
CTCTAATAGCGAAGGG-1_1B_4_SI-GA-F5	-0.0717112244089446
CTCTAATAGCGATCCC-1_1B_4_SI-GA-F5	0.125672253393206
CTCTAATAGCTGAACG-1_1B_4_SI-GA-F5	0.0329326222705126
CTCTAATAGGCATTGG-1_1B_4_SI-GA-F5	-0.0739064823858836
CTCTAATCAATCTACG-1_1B_4_SI-GA-F5	0.0417742266611371
CTCTAATCAGCAGTTT-1_1B_4_SI-GA-F5	-0.0119327494829024
CTCTAATCATTCCTCG-1_1B_4_SI-GA-F5	0.0950210999554457
CTCTAATGTAAGTGGC-1_1B_4_SI-GA-F5	0.0369339094904201
CTCTAATGTAGTAGTA-1_1B_4_SI-GA-F5	-0.0729537687600627
CTCTAATGTCACACGC-1_1B_4_SI-GA-F5	-0.158438630855583
CTCTAATGTCATGCCG-1_1B_4_SI-GA-F5	0.0452439310386595
CTCTAATGTCGAACAG-1_1B_4_SI-GA-F5	0.0703928142619835
CTCTAATGTTGCGTTA-1_1B_4_SI-GA-F5	-0.151637910494129
CTCTAATGTTTGTGTG-1_1B_4_SI-GA-F5	0.0404262012644614
CTCTAATTCGTACCGG-1_1B_4_SI-GA-F5	-0.143451867487837
CTCTAATTCTTGCATT-1_1B_4_SI-GA-F5	0.119181087992896
CTCTACGAGAAGATTC-1_1B_4_SI-GA-F5	0.051957767261901
CTCTACGAGAGTCGGT-1_1B_4_SI-GA-F5	0.159494211813929
CTCTACGAGAGTGACC-1_1B_4_SI-GA-F5	-0.150700031776259
CTCTACGAGGTGATAT-1_1B_4_SI-GA-F5	0.0260326755820587
CTCTACGAGTGTGGCA-1_1B_4_SI-GA-F5	0.111883358262549
CTCTACGCAAGTACCT-1_1B_4_SI-GA-F5	-0.00753180582820939
CTCTACGCATGCCACG-1_1B_4_SI-GA-F5	-0.037402573706466
CTCTACGGTACTTGAC-1_1B_4_SI-GA-F5	-0.0718706175042605
CTCTACGGTCGAGTTT-1_1B_4_SI-GA-F5	0.153751155290342
CTCTACGGTCGCATAT-1_1B_4_SI-GA-F5	-0.0595714623561279
CTCTACGGTGATGTCT-1_1B_4_SI-GA-F5	-0.0695680229045785
CTCTACGGTGCACGAA-1_1B_4_SI-GA-F5	-0.122823404226465
CTCTACGTCATGCATG-1_1B_4_SI-GA-F5	0.03568911518061
CTCTACGTCCCTTGTG-1_1B_4_SI-GA-F5	-0.0285510486781198
CTCTACGTCCTTTCGG-1_1B_4_SI-GA-F5	0.0348348534933985
CTCTACGTCGCCTGTT-1_1B_4_SI-GA-F5	-0.100958041523501
CTCTACGTCGTCCAGG-1_1B_4_SI-GA-F5	-0.146988278753782
CTCTACGTCTACCTGC-1_1B_4_SI-GA-F5	-0.238491208211722
CTCTACGTCTGATACG-1_1B_4_SI-GA-F5	-0.0541131938810074
CTCTACGTCTTAGAGC-1_1B_4_SI-GA-F5	-0.135151583517309
CTCTGGTAGCAACGGT-1_1B_4_SI-GA-F5	-0.0793627737725567
CTCTGGTAGGCTACGA-1_1B_4_SI-GA-F5	-0.0449089752694094
CTCTGGTAGGCTAGAC-1_1B_4_SI-GA-F5	0.207556927104943
CTCTGGTAGGCTAGCA-1_1B_4_SI-GA-F5	-0.0870093218373908
CTCTGGTAGTCAAGCG-1_1B_4_SI-GA-F5	0.0634364197530412
CTCTGGTAGTCGTTTG-1_1B_4_SI-GA-F5	-0.0209177545011672
CTCTGGTAGTTAGCGG-1_1B_4_SI-GA-F5	-0.0257149771335808
CTCTGGTCACCACGTG-1_1B_4_SI-GA-F5	0.00956858236031366
CTCTGGTCACCGGAAA-1_1B_4_SI-GA-F5	-0.0064373340955205
CTCTGGTCACTATCTT-1_1B_4_SI-GA-F5	-0.0678901366829434
CTCTGGTCACTTCTGC-1_1B_4_SI-GA-F5	0.0729642924144719
CTCTGGTGTAAGGGAA-1_1B_4_SI-GA-F5	0.0914615072523288
CTCTGGTGTAGCACGA-1_1B_4_SI-GA-F5	-0.0390172041616879
CTCTGGTGTATAGGTA-1_1B_4_SI-GA-F5	0.133127337914179
CTCTGGTGTCGCGAAA-1_1B_4_SI-GA-F5	0.0559068065493448
CTCTGGTGTCTCAACA-1_1B_4_SI-GA-F5	-0.0760627352002129
CTCTGGTGTCTCACCT-1_1B_4_SI-GA-F5	-0.0448098031355536
CTCTGGTTCACTCTTA-1_1B_4_SI-GA-F5	0.063889290233907
CTCTGGTTCAGTGTTG-1_1B_4_SI-GA-F5	0.0992464476643731
CTCTGGTTCCAGAGGA-1_1B_4_SI-GA-F5	0.107512803355306
CTCTGGTTCCTATGTT-1_1B_4_SI-GA-F5	-0.114223617532994
CTCTGGTTCGAATGCT-1_1B_4_SI-GA-F5	-0.17488893586961
CTCTGGTTCTGTCCGT-1_1B_4_SI-GA-F5	0.00770373755644757
CTCTGGTTCTGTCTCG-1_1B_4_SI-GA-F5	-0.135176472296774
CTGAAACAGACCACGA-1_1B_4_SI-GA-F5	-0.0069487624990347
CTGAAACAGACTCGGA-1_1B_4_SI-GA-F5	-0.167481673607532
CTGAAACAGAGGTACC-1_1B_4_SI-GA-F5	-0.104426863520932
CTGAAACCAACACGCC-1_1B_4_SI-GA-F5	0.207546838728594
CTGAAACCACCAGCAC-1_1B_4_SI-GA-F5	0.0890383749077712
CTGAAACCATATGAGA-1_1B_4_SI-GA-F5	0.143668686329363
CTGAAACGTAAGTGGC-1_1B_4_SI-GA-F5	0.0980548616139781
CTGAAGTAGACGCACA-1_1B_4_SI-GA-F5	0.0706454485901699
CTGAAGTAGATAGCAT-1_1B_4_SI-GA-F5	0.147847173504385
CTGAAGTAGCACGCCT-1_1B_4_SI-GA-F5	0.126559683086249
CTGAAGTAGCTGGAAC-1_1B_4_SI-GA-F5	-0.0176055229851183
CTGAAGTAGGTGGGTT-1_1B_4_SI-GA-F5	-0.0332287779219843
CTGAAGTAGGTGTTAA-1_1B_4_SI-GA-F5	-0.000305938563318953
CTGAAGTAGTGGAGTC-1_1B_4_SI-GA-F5	-0.0256705666243639
CTGAAGTAGTTTCCTT-1_1B_4_SI-GA-F5	-0.0314557173895107
CTGAAGTCAGTTAACC-1_1B_4_SI-GA-F5	0.0361926683966829
CTGAAGTCATACGCCG-1_1B_4_SI-GA-F5	-0.153122306457613
CTGAAGTCATCTATGG-1_1B_4_SI-GA-F5	0.0737726428649464
CTGAAGTGTACGAAAT-1_1B_4_SI-GA-F5	-0.141010222995471
CTGAAGTGTACGACCC-1_1B_4_SI-GA-F5	0.0279818884669895
CTGAAGTGTATTCTCT-1_1B_4_SI-GA-F5	-0.0722384345095513
CTGAAGTGTCCGTCAG-1_1B_4_SI-GA-F5	-0.0364768024814677
CTGAAGTTCCGCTGTT-1_1B_4_SI-GA-F5	-0.192918870654993
CTGAAGTTCCTAGAAC-1_1B_4_SI-GA-F5	-0.0861978056645817
CTGAAGTTCGTAGGTT-1_1B_4_SI-GA-F5	0.077919055026797
CTGAAGTTCTGGTATG-1_1B_4_SI-GA-F5	-0.165579331378589
CTGATAGAGCCACGCT-1_1B_4_SI-GA-F5	-0.0357071083941622
CTGATAGAGGCACATG-1_1B_4_SI-GA-F5	0.0199964567945882
CTGATAGAGGCAGGTT-1_1B_4_SI-GA-F5	-0.112214553576192
CTGATAGAGTAGGCCA-1_1B_4_SI-GA-F5	0.174670580690723
CTGATAGAGTGTCTCA-1_1B_4_SI-GA-F5	-0.174133325840957
CTGATAGAGTTATCGC-1_1B_4_SI-GA-F5	-0.108673937547412
CTGATAGCAAGCTGAG-1_1B_4_SI-GA-F5	0.0108370997285285
CTGATAGCAATACGCT-1_1B_4_SI-GA-F5	0.0242364190490533
CTGATAGCAATGGAAT-1_1B_4_SI-GA-F5	-0.0342116575488098
CTGATAGCACACATGT-1_1B_4_SI-GA-F5	-0.024557502044112
CTGATAGCACAGGAGT-1_1B_4_SI-GA-F5	0.0733211852327163
CTGATAGCACCTCGGA-1_1B_4_SI-GA-F5	-0.173982104718491
CTGATAGCACCTCGTT-1_1B_4_SI-GA-F5	0.0768468348825781
CTGATAGGTAAGAGGA-1_1B_4_SI-GA-F5	0.193294695153989
CTGATAGGTCAGATAA-1_1B_4_SI-GA-F5	-0.105167937394084
CTGATAGGTCCGTCAG-1_1B_4_SI-GA-F5	-0.0497139887755981
CTGATAGGTCGCGAAA-1_1B_4_SI-GA-F5	0.0714892347147476
CTGATAGGTCTCTTAT-1_1B_4_SI-GA-F5	0.016514086053119
CTGATAGTCACCATAG-1_1B_4_SI-GA-F5	0.0615934878370961
CTGATAGTCACCGGGT-1_1B_4_SI-GA-F5	0.0669783070039612
CTGATAGTCCTCTAGC-1_1B_4_SI-GA-F5	0.00284752502180941
CTGATAGTCCTGTAGA-1_1B_4_SI-GA-F5	-0.0263128702774662
CTGATAGTCGTCACGG-1_1B_4_SI-GA-F5	0.00483796353875021
CTGATCCAGACCCACC-1_1B_4_SI-GA-F5	-0.113076339450801
CTGATCCAGTCATCCA-1_1B_4_SI-GA-F5	-0.0401210656559075
CTGATCCAGTGATCGG-1_1B_4_SI-GA-F5	-0.0621724937296887
CTGATCCCACCAGCAC-1_1B_4_SI-GA-F5	-0.0698010866561783
CTGATCCCATAAGACA-1_1B_4_SI-GA-F5	-0.153761951787334
CTGATCCCATTAACCG-1_1B_4_SI-GA-F5	0.0435763263617072
CTGATCCGTTCCCGAG-1_1B_4_SI-GA-F5	-0.0204486591657296
CTGATCCTCACCGGGT-1_1B_4_SI-GA-F5	-0.0622283075443791
CTGATCCTCCAAATGC-1_1B_4_SI-GA-F5	-0.0323779318360381
CTGATCCTCGCGTAGC-1_1B_4_SI-GA-F5	0.0535071315959865
CTGATCCTCTAACCGA-1_1B_4_SI-GA-F5	0.0781164094117853
CTGATCCTCTCCGGTT-1_1B_4_SI-GA-F5	0.0433395462574828
CTGATCCTCTCGATGA-1_1B_4_SI-GA-F5	0.287456133647024
CTGATCCTCTGCGACG-1_1B_4_SI-GA-F5	-0.0911743209229078
CTGCCTAAGACTAAGT-1_1B_4_SI-GA-F5	0.0794353109024029
CTGCCTAAGCGTTGCC-1_1B_4_SI-GA-F5	0.155326760336888
CTGCCTAAGGCTCTTA-1_1B_4_SI-GA-F5	-0.0854885868497586
CTGCCTACAATGCCAT-1_1B_4_SI-GA-F5	-0.12563744508022
CTGCCTACACCCTATC-1_1B_4_SI-GA-F5	-0.17996142186762
CTGCCTACATCTGGTA-1_1B_4_SI-GA-F5	-0.1441574366281
CTGCCTAGTTACCGAT-1_1B_4_SI-GA-F5	-0.20228228142091
CTGCCTAGTTTGGGCC-1_1B_4_SI-GA-F5	0.0308079809806612
CTGCCTATCACCTCGT-1_1B_4_SI-GA-F5	-0.117714848762143
CTGCCTATCCACGAAT-1_1B_4_SI-GA-F5	0.0935157520279184
CTGCCTATCCGTCAAA-1_1B_4_SI-GA-F5	0.129368127435935
CTGCCTATCGGGAGTA-1_1B_4_SI-GA-F5	-0.0653976336590031
CTGCCTATCGTTACGA-1_1B_4_SI-GA-F5	0.135301336601602
CTGCGGAAGCGAGAAA-1_1B_4_SI-GA-F5	-0.00627464615293705
CTGCGGAAGCTAAACA-1_1B_4_SI-GA-F5	-0.0182919435676236
CTGCGGAAGCTCTCGG-1_1B_4_SI-GA-F5	-0.180534515467264
CTGCGGAAGGACAGCT-1_1B_4_SI-GA-F5	-0.116550208715956
CTGCGGAAGTCTCGGC-1_1B_4_SI-GA-F5	-0.0148508563389577
CTGCGGACATGGAATA-1_1B_4_SI-GA-F5	0.00678367904530652
CTGCGGAGTACGACCC-1_1B_4_SI-GA-F5	-0.0606016092403678
CTGCGGAGTCGAATCT-1_1B_4_SI-GA-F5	-0.0941199288490261
CTGCGGAGTCGGCTCA-1_1B_4_SI-GA-F5	0.115867864316537
CTGCGGAGTCTTTCAT-1_1B_4_SI-GA-F5	-0.0471441487097477
CTGCGGATCACGACTA-1_1B_4_SI-GA-F5	-0.0138718952363031
CTGCGGATCATGTGGT-1_1B_4_SI-GA-F5	-0.19221979471492
CTGCGGATCCCATTAT-1_1B_4_SI-GA-F5	0.190941315109896
CTGCGGATCCCTCTTT-1_1B_4_SI-GA-F5	-0.0445719520275807
CTGCGGATCTTCTGGC-1_1B_4_SI-GA-F5	0.238502343364407
CTGCTGTAGAGTTGGC-1_1B_4_SI-GA-F5	0.117080969318661
CTGCTGTAGATTACCC-1_1B_4_SI-GA-F5	0.0813563068818036
CTGCTGTAGCAACGGT-1_1B_4_SI-GA-F5	0.0188657446741654
CTGCTGTAGCCACGCT-1_1B_4_SI-GA-F5	-0.0275747690295456
CTGCTGTCAGCTTAAC-1_1B_4_SI-GA-F5	0.0336777957659722
CTGCTGTCATATGGTC-1_1B_4_SI-GA-F5	0.00484496577990517
CTGCTGTCATCGGACC-1_1B_4_SI-GA-F5	-0.0557364328576707
CTGCTGTGTAAGCACG-1_1B_4_SI-GA-F5	0.234214579141882
CTGCTGTGTAGCAAAT-1_1B_4_SI-GA-F5	0.292729986168475
CTGCTGTGTCAAAGAT-1_1B_4_SI-GA-F5	-0.0415985518498307
CTGCTGTGTCTTGCGG-1_1B_4_SI-GA-F5	0.0419930196145257
CTGCTGTGTGACGCCT-1_1B_4_SI-GA-F5	-0.00814922793080708
CTGCTGTGTTCGAATC-1_1B_4_SI-GA-F5	0.0255737338244504
CTGCTGTTCAAGAAGT-1_1B_4_SI-GA-F5	0.155709702005369
CTGCTGTTCATAAAGG-1_1B_4_SI-GA-F5	0.0558719919032982
CTGGTCTAGAAGGGTA-1_1B_4_SI-GA-F5	0.0277306960097527
CTGGTCTAGAGAGCTC-1_1B_4_SI-GA-F5	0.0444671264672877
CTGGTCTCACATGTGT-1_1B_4_SI-GA-F5	-0.0112051333126943
CTGGTCTCAGCTGCTG-1_1B_4_SI-GA-F5	0.0656210746215929
CTGGTCTGTACTTGAC-1_1B_4_SI-GA-F5	-0.0744397724609814
CTGGTCTGTAGGAGTC-1_1B_4_SI-GA-F5	-0.0171238842407285
CTGGTCTGTATGGTTC-1_1B_4_SI-GA-F5	-0.0896117871268745
CTGGTCTGTGCCTGCA-1_1B_4_SI-GA-F5	0.0138165461610331
CTGGTCTGTTACGCGC-1_1B_4_SI-GA-F5	0.0209486953202762
CTGGTCTTCCGTAGTA-1_1B_4_SI-GA-F5	0.177252347386263
CTGGTCTTCGCAAGCC-1_1B_4_SI-GA-F5	-0.119188869642289
CTGGTCTTCTCCAGGG-1_1B_4_SI-GA-F5	0.0563236223705956
CTGTGCTAGTGCGTGA-1_1B_4_SI-GA-F5	0.0115353997244208
CTGTGCTCACAACGTT-1_1B_4_SI-GA-F5	0.0148187168065773
CTGTGCTCACCCTATC-1_1B_4_SI-GA-F5	0.123662563830925
CTGTGCTCACGAGAGT-1_1B_4_SI-GA-F5	0.056052705415271
CTGTGCTCAGGGTACA-1_1B_4_SI-GA-F5	-0.0768053034107995
CTGTGCTCATATGAGA-1_1B_4_SI-GA-F5	0.0468483920615177
CTGTGCTGTAGTAGTA-1_1B_4_SI-GA-F5	0.0656894817434472
CTGTGCTGTGGTGTAG-1_1B_4_SI-GA-F5	0.0248131535923204
CTGTGCTTCATAGCAC-1_1B_4_SI-GA-F5	0.0581446394922897
CTGTGCTTCCCAAGTA-1_1B_4_SI-GA-F5	0.0290871763859554
CTGTGCTTCTATCCCG-1_1B_4_SI-GA-F5	-0.0221013249782663
CTGTTTAAGCGCTCCA-1_1B_4_SI-GA-F5	0.229556912406717
CTGTTTAAGTTTGCGT-1_1B_4_SI-GA-F5	0.059366100535681
CTGTTTACAAGGGTCA-1_1B_4_SI-GA-F5	0.123337380945484
CTGTTTACAAGTCTGT-1_1B_4_SI-GA-F5	0.0559407316307137
CTGTTTACAGCTCGCA-1_1B_4_SI-GA-F5	-0.205438599432618
CTGTTTACAGGACGTA-1_1B_4_SI-GA-F5	-0.0877277484089231
CTGTTTACAGGTGCCT-1_1B_4_SI-GA-F5	0.0657622559772371
CTGTTTAGTACCGTAT-1_1B_4_SI-GA-F5	-0.137034779483
CTGTTTATCACGGTTA-1_1B_4_SI-GA-F5	-0.133680147018452
CTGTTTATCCCTTGTG-1_1B_4_SI-GA-F5	-0.132575754068946
CTGTTTATCGCGCCAA-1_1B_4_SI-GA-F5	0.00402742775633685
CTGTTTATCTCTAGGA-1_1B_4_SI-GA-F5	-0.0356639011750103
CTTAACTAGAAACCAT-1_1B_4_SI-GA-F5	0.236826046799046
CTTAACTAGAAACGCC-1_1B_4_SI-GA-F5	-0.0220541451530545
CTTAACTAGAGACTTA-1_1B_4_SI-GA-F5	0.0616957453285348
CTTAACTAGCCAACAG-1_1B_4_SI-GA-F5	0.144237780235989
CTTAACTAGGCTAGAC-1_1B_4_SI-GA-F5	-0.0999195542622159
CTTAACTAGGGTATCG-1_1B_4_SI-GA-F5	0.265340049680954
CTTAACTAGTAAGTAC-1_1B_4_SI-GA-F5	0.150540725763775
CTTAACTCACCAGATT-1_1B_4_SI-GA-F5	0.0371738179821791
CTTAACTCACGCATCG-1_1B_4_SI-GA-F5	-0.0973776473679415
CTTAACTCAGACGCCT-1_1B_4_SI-GA-F5	-0.140793139585848
CTTAACTGTAAGAGAG-1_1B_4_SI-GA-F5	0.00440559513431998
CTTAACTGTATAGGGC-1_1B_4_SI-GA-F5	0.16424794454064
CTTAACTGTCAGCTAT-1_1B_4_SI-GA-F5	0.0426287000075421
CTTAACTGTCTCTCGT-1_1B_4_SI-GA-F5	-0.043832778105595
CTTAACTTCCGTCAAA-1_1B_4_SI-GA-F5	0.0161576963758098
CTTAACTTCTGTGCAA-1_1B_4_SI-GA-F5	0.020408482218769
CTTAACTTCTTAGAGC-1_1B_4_SI-GA-F5	0.109257634741027
CTTACCGAGAGGTTAT-1_1B_4_SI-GA-F5	0.00249623570409191
CTTACCGAGCGACGTA-1_1B_4_SI-GA-F5	-0.114416883664495
CTTACCGAGCGGCTTC-1_1B_4_SI-GA-F5	-0.165751510694603
CTTACCGAGTAACCCT-1_1B_4_SI-GA-F5	0.100402583682583
CTTACCGAGTACGCCC-1_1B_4_SI-GA-F5	-0.135824050088691
CTTACCGCACGAGGTA-1_1B_4_SI-GA-F5	-0.121018839598465
CTTACCGCAGCTTAAC-1_1B_4_SI-GA-F5	0.0730603724218971
CTTACCGCAGGAACGT-1_1B_4_SI-GA-F5	0.129552947985077
CTTACCGCATCTGGTA-1_1B_4_SI-GA-F5	0.096030577028948
CTTACCGCATGAAGTA-1_1B_4_SI-GA-F5	-0.099699113284037
CTTACCGGTAAGGATT-1_1B_4_SI-GA-F5	0.131028452575684
CTTACCGGTCTAAACC-1_1B_4_SI-GA-F5	-0.0409571691632802
CTTACCGGTTAAGTAG-1_1B_4_SI-GA-F5	0.0626407869485536
CTTACCGGTTCTGGTA-1_1B_4_SI-GA-F5	-0.101045237033225
CTTACCGTCCAGTATG-1_1B_4_SI-GA-F5	0.167002824798531
CTTACCGTCCTTAATC-1_1B_4_SI-GA-F5	0.0312275242537361
CTTACCGTCGAGAGCA-1_1B_4_SI-GA-F5	0.0445508522499636
CTTACCGTCGCCAAAT-1_1B_4_SI-GA-F5	0.0224084085054193
CTTACCGTCTGGTATG-1_1B_4_SI-GA-F5	-0.175338584372594
CTTAGGAAGAGGGATA-1_1B_4_SI-GA-F5	0.0708500832400402
CTTAGGAAGCCGTCGT-1_1B_4_SI-GA-F5	-0.0162030119383209
CTTAGGAAGCGATGAC-1_1B_4_SI-GA-F5	0.229952063631536
CTTAGGAAGCTATGCT-1_1B_4_SI-GA-F5	-0.129575820217759
CTTAGGAAGTACATGA-1_1B_4_SI-GA-F5	-0.0608042064234731
CTTAGGACAAGGTTCT-1_1B_4_SI-GA-F5	0.0836797339621182
CTTAGGACACCGATAT-1_1B_4_SI-GA-F5	0.10688466261623
CTTAGGACACTCTGTC-1_1B_4_SI-GA-F5	-0.000160019299148828
CTTAGGACAGACGCCT-1_1B_4_SI-GA-F5	0.143728227955766
CTTAGGACAGCTCGAC-1_1B_4_SI-GA-F5	0.00655310019335492
CTTAGGACATAACCTG-1_1B_4_SI-GA-F5	-0.0394117048980486
CTTAGGACATTTCACT-1_1B_4_SI-GA-F5	-0.187350363325062
CTTAGGAGTAGCCTAT-1_1B_4_SI-GA-F5	-0.0595138533703551
CTTAGGAGTCTAAACC-1_1B_4_SI-GA-F5	0.183197891522921
CTTAGGAGTTCCCTTG-1_1B_4_SI-GA-F5	-0.18295467006081
CTTAGGATCAGCTTAG-1_1B_4_SI-GA-F5	-0.00392910742532748
CTTAGGATCGTAGGTT-1_1B_4_SI-GA-F5	-0.0380090598653
CTTAGGATCTAGCACA-1_1B_4_SI-GA-F5	0.239042172271271
CTTAGGATCTTGCAAG-1_1B_4_SI-GA-F5	0.0558258280448998
CTTCTCTAGCAGGTCA-1_1B_4_SI-GA-F5	-0.0823660551908572
CTTCTCTAGCCCGAAA-1_1B_4_SI-GA-F5	0.127827414406796
CTTCTCTAGTCAAGGC-1_1B_4_SI-GA-F5	0.0847682142923337
CTTCTCTAGTGGTAGC-1_1B_4_SI-GA-F5	0.0594905242234675
CTTCTCTCAAGCCATT-1_1B_4_SI-GA-F5	-0.00199038526130257
CTTCTCTGTCAATGTC-1_1B_4_SI-GA-F5	-0.141342817495922
CTTCTCTGTCGGATCC-1_1B_4_SI-GA-F5	-0.115132944387204
CTTCTCTGTCTTGATG-1_1B_4_SI-GA-F5	0.0156461237462337
CTTCTCTGTGTCCTCT-1_1B_4_SI-GA-F5	0.0136657116912573
CTTCTCTTCCCAGGTG-1_1B_4_SI-GA-F5	-0.115306425537711
CTTCTCTTCCCGGATG-1_1B_4_SI-GA-F5	0.102226934203748
CTTCTCTTCCGTCATC-1_1B_4_SI-GA-F5	0.00932576094969134
CTTCTCTTCGATAGAA-1_1B_4_SI-GA-F5	0.00375224022206211
CTTGGCTAGAAACCGC-1_1B_4_SI-GA-F5	-0.0209379409609089
CTTGGCTAGGACACCA-1_1B_4_SI-GA-F5	-0.127167028484061
CTTGGCTAGGTCATCT-1_1B_4_SI-GA-F5	0.175154625180501
CTTGGCTCAACACCTA-1_1B_4_SI-GA-F5	-0.203215347932545
CTTGGCTCACACTGCG-1_1B_4_SI-GA-F5	0.00834483473702707
CTTGGCTCACGGCTAC-1_1B_4_SI-GA-F5	0.0598186181762244
CTTGGCTCAGCCAGAA-1_1B_4_SI-GA-F5	0.0719668042679597
CTTGGCTCAGCCTTGG-1_1B_4_SI-GA-F5	-0.0740178454604287
CTTGGCTCATCTACGA-1_1B_4_SI-GA-F5	-0.0431948953642844
CTTGGCTGTCCATGAT-1_1B_4_SI-GA-F5	0.0729642003658514
CTTGGCTGTCCTCTTG-1_1B_4_SI-GA-F5	-0.202097766049868
CTTGGCTGTGAAATCA-1_1B_4_SI-GA-F5	-0.194928858759029
CTTGGCTGTGATAAGT-1_1B_4_SI-GA-F5	0.182161605326912
CTTGGCTGTTGTCGCG-1_1B_4_SI-GA-F5	-0.0101860910075004
CTTGGCTTCACTCTTA-1_1B_4_SI-GA-F5	-0.0257804108700417
CTTGGCTTCATCGGAT-1_1B_4_SI-GA-F5	0.0833357687238621
CTTGGCTTCCGATATG-1_1B_4_SI-GA-F5	0.0610516730346767
CTTGGCTTCTGCTGCT-1_1B_4_SI-GA-F5	-0.0909460643139864
CTTTGCGAGTCATCCA-1_1B_4_SI-GA-F5	0.0697612269556313
CTTTGCGCAACAACCT-1_1B_4_SI-GA-F5	-0.143449995754552
CTTTGCGCAAGTAATG-1_1B_4_SI-GA-F5	0.0142615313406504
CTTTGCGCACAGGAGT-1_1B_4_SI-GA-F5	0.0444117577984897
CTTTGCGCATGACGGA-1_1B_4_SI-GA-F5	-0.0437304121638468
CTTTGCGGTATAATGG-1_1B_4_SI-GA-F5	-0.0340894755255816
CTTTGCGGTCTTGATG-1_1B_4_SI-GA-F5	-0.102309650527548
CTTTGCGGTGTGCCTG-1_1B_4_SI-GA-F5	-0.0275432733194022
CTTTGCGGTGTTTGTG-1_1B_4_SI-GA-F5	-0.081376298500346
CTTTGCGGTTAAGTAG-1_1B_4_SI-GA-F5	0.145979087033805
CTTTGCGTCACATACG-1_1B_4_SI-GA-F5	-0.108814223602073
CTTTGCGTCCTTGGTC-1_1B_4_SI-GA-F5	0.0623985146774676
CTTTGCGTCTTTAGGG-1_1B_4_SI-GA-F5	-0.115459080465641
GAAACTCAGATGCCTT-1_1B_4_SI-GA-F5	-0.036976552248163
GAAACTCAGTCTCAAC-1_1B_4_SI-GA-F5	-0.0366123346327905
GAAACTCAGTTAAGTG-1_1B_4_SI-GA-F5	0.0680805526162955
GAAACTCCAAGCCATT-1_1B_4_SI-GA-F5	0.0182579874793091
GAAACTCCAATGAATG-1_1B_4_SI-GA-F5	0.0680230156837558
GAAACTCCACGGCGTT-1_1B_4_SI-GA-F5	-0.0508139575512677
GAAACTCCACGGTAAG-1_1B_4_SI-GA-F5	-0.0669182690186144
GAAACTCCATATGAGA-1_1B_4_SI-GA-F5	0.229056679033997
GAAACTCGTCGCATCG-1_1B_4_SI-GA-F5	-0.182754808267472
GAAACTCTCCAGAAGG-1_1B_4_SI-GA-F5	0.147180422806125
GAAACTCTCGGAAATA-1_1B_4_SI-GA-F5	0.160280247224939
GAAACTCTCTTGACGA-1_1B_4_SI-GA-F5	0.0101287520328608
GAAATGAAGAAGGTGA-1_1B_4_SI-GA-F5	-0.130838750509369
GAAATGAAGACACTAA-1_1B_4_SI-GA-F5	-0.0831931091753226
GAAATGAAGTCTCCTC-1_1B_4_SI-GA-F5	-0.0627068237185973
GAAATGACAAGTACCT-1_1B_4_SI-GA-F5	-0.194351250477678
GAAATGACACAACGCC-1_1B_4_SI-GA-F5	-0.0517907581546765
GAAATGACACAGATTC-1_1B_4_SI-GA-F5	-0.0712711537999794
GAAATGAGTATGAATG-1_1B_4_SI-GA-F5	-0.0315202319445592
GAAATGAGTCACTTCC-1_1B_4_SI-GA-F5	-0.140599856035671
GAAATGAGTCATCGGC-1_1B_4_SI-GA-F5	0.185228959947552
GAAATGAGTTGGGACA-1_1B_4_SI-GA-F5	0.201833303352848
GAAATGATCCTTAATC-1_1B_4_SI-GA-F5	0.0873808604030469
GAACATCAGCAATATG-1_1B_4_SI-GA-F5	-0.0525839797868741
GAACATCAGCCACTAT-1_1B_4_SI-GA-F5	-0.0303922985975463
GAACATCAGTCAAGGC-1_1B_4_SI-GA-F5	-0.0285020037527495
GAACATCCAACCGCCA-1_1B_4_SI-GA-F5	0.101657026208766
GAACATCCACCTATCC-1_1B_4_SI-GA-F5	0.126861503797419
GAACATCCACTGAAGG-1_1B_4_SI-GA-F5	0.0473856488396865
GAACATCCAGCCTGTG-1_1B_4_SI-GA-F5	0.0513597543525525
GAACATCCAGGGAGAG-1_1B_4_SI-GA-F5	0.0132348095557019
GAACATCGTATAGTAG-1_1B_4_SI-GA-F5	0.136787113429041
GAACATCGTCTAAACC-1_1B_4_SI-GA-F5	0.0759553987496105
GAACATCGTCTGATTG-1_1B_4_SI-GA-F5	0.126959257410284
GAACATCGTGCAACGA-1_1B_4_SI-GA-F5	0.047852625695254
GAACATCTCAGAGCTT-1_1B_4_SI-GA-F5	-0.0500007325405498
GAACATCTCGAACTGT-1_1B_4_SI-GA-F5	-0.206945071772832
GAACCTAAGTCGAGTG-1_1B_4_SI-GA-F5	0.0191315510416049
GAACCTACAACAACCT-1_1B_4_SI-GA-F5	-0.0251878682152015
GAACCTACAGATTGCT-1_1B_4_SI-GA-F5	-0.0377805409474736
GAACCTACAGCCACCA-1_1B_4_SI-GA-F5	-0.14223243592058
GAACCTAGTCAGTGGA-1_1B_4_SI-GA-F5	-0.101178303614727
GAACCTAGTGAGTATA-1_1B_4_SI-GA-F5	-0.0338631429926853
GAACCTAGTTGAGGTG-1_1B_4_SI-GA-F5	0.00527720573744972
GAACCTAGTTGGTTTG-1_1B_4_SI-GA-F5	-0.032462926734006
GAACCTATCCATTCTA-1_1B_4_SI-GA-F5	-0.158124441156849
GAACCTATCCTCCTAG-1_1B_4_SI-GA-F5	0.172680515276467
GAACCTATCTTGAGGT-1_1B_4_SI-GA-F5	0.108430283717132
GAACGGAAGCCGCCTA-1_1B_4_SI-GA-F5	-0.159980400794388
GAACGGAAGGTACTCT-1_1B_4_SI-GA-F5	-0.031468599521049
GAACGGAAGGTTCCTA-1_1B_4_SI-GA-F5	0.230043081644704
GAACGGAAGTGCCAGA-1_1B_4_SI-GA-F5	-0.162266271517166
GAACGGACAAACCCAT-1_1B_4_SI-GA-F5	-0.0445323402314663
GAACGGACACCTGGTG-1_1B_4_SI-GA-F5	0.00659057693489029
GAACGGACAGGTCTCG-1_1B_4_SI-GA-F5	-0.112063050551201
GAACGGACATCACGAT-1_1B_4_SI-GA-F5	-0.0603259268739991
GAACGGACATTCCTGC-1_1B_4_SI-GA-F5	-0.0905417885136235
GAACGGAGTATAGTAG-1_1B_4_SI-GA-F5	0.0324429234488545
GAACGGAGTCAGAATA-1_1B_4_SI-GA-F5	-0.14620733152051
GAACGGAGTCGAGATG-1_1B_4_SI-GA-F5	-0.112381243825041
GAACGGAGTTACGCGC-1_1B_4_SI-GA-F5	0.0466940600608011
GAACGGATCACAACGT-1_1B_4_SI-GA-F5	-0.200721786674953
GAACGGATCGATGAGG-1_1B_4_SI-GA-F5	-0.016297651606031
GAACGGATCGTGGGAA-1_1B_4_SI-GA-F5	-0.0821884654954545
GAACGGATCTGTCAAG-1_1B_4_SI-GA-F5	-0.060713554473764
GAACGGATCTTGGGTA-1_1B_4_SI-GA-F5	-0.178684745595641
GAAGCAGAGAGGTACC-1_1B_4_SI-GA-F5	-0.0524445333066088
GAAGCAGAGAGTAAGG-1_1B_4_SI-GA-F5	0.0884587965612353
GAAGCAGAGTCCGTAT-1_1B_4_SI-GA-F5	0.0219918435161355
GAAGCAGAGTTGAGAT-1_1B_4_SI-GA-F5	-0.126244352656691
GAAGCAGCAAGCCGTC-1_1B_4_SI-GA-F5	-0.07419197366702
GAAGCAGCACGGATAG-1_1B_4_SI-GA-F5	-0.0686544971888823
GAAGCAGCAGCCTTTC-1_1B_4_SI-GA-F5	0.188181719734351
GAAGCAGCATCACGTA-1_1B_4_SI-GA-F5	-0.0340346895807452
GAAGCAGGTCATTAGC-1_1B_4_SI-GA-F5	-0.0602578757487021
GAAGCAGGTGATAAAC-1_1B_4_SI-GA-F5	0.184110064649047
GAAGCAGGTGTTTGGT-1_1B_4_SI-GA-F5	-0.0460066865467218
GAAGCAGTCAATACCG-1_1B_4_SI-GA-F5	-0.0525273564657747
GAAGCAGTCCTGTACC-1_1B_4_SI-GA-F5	-0.135927305777863
GAAGCAGTCGCATGAT-1_1B_4_SI-GA-F5	0.0129121167991671
GAATAAGAGAGAACAG-1_1B_4_SI-GA-F5	0.0644673980565624
GAATAAGAGAGACGAA-1_1B_4_SI-GA-F5	-0.0393032676909054
GAATAAGAGCATGGCA-1_1B_4_SI-GA-F5	-0.170087500711651
GAATAAGAGTGGAGTC-1_1B_4_SI-GA-F5	-0.0681749193265678
GAATAAGCACAGACTT-1_1B_4_SI-GA-F5	-0.0277915542798332
GAATAAGCAGTAACGG-1_1B_4_SI-GA-F5	0.0689472888214688
GAATAAGCATCAGTAC-1_1B_4_SI-GA-F5	-0.221971399945693
GAATAAGGTATATCCG-1_1B_4_SI-GA-F5	0.168314408510762
GAATAAGGTATCAGTC-1_1B_4_SI-GA-F5	-0.163087099211053
GAATAAGGTATGCTTG-1_1B_4_SI-GA-F5	0.107991257549017
GAATAAGGTGGCTCCA-1_1B_4_SI-GA-F5	0.161044762532244
GAATAAGGTTCTGGTA-1_1B_4_SI-GA-F5	-0.0564702012707128
GAATAAGGTTTGCATG-1_1B_4_SI-GA-F5	-0.00665828684892281
GAATAAGTCACATGCA-1_1B_4_SI-GA-F5	-0.057593326381005
GAATAAGTCACCGGGT-1_1B_4_SI-GA-F5	-0.0718773564549773
GAATAAGTCGCCGTGA-1_1B_4_SI-GA-F5	-0.134522496514113
GAATAAGTCTAACGGT-1_1B_4_SI-GA-F5	-0.058580955231621
GAATGAAAGAACAACT-1_1B_4_SI-GA-F5	0.0843592529615326
GAATGAAAGACAGGCT-1_1B_4_SI-GA-F5	0.12276111814816
GAATGAAAGCCGCCTA-1_1B_4_SI-GA-F5	-0.0801754714168954
GAATGAAAGTGGAGAA-1_1B_4_SI-GA-F5	0.0983513224141519
GAATGAACATCCGTGG-1_1B_4_SI-GA-F5	0.0213347190129551
GAATGAACATTAGGCT-1_1B_4_SI-GA-F5	0.176553399726673
GAATGAAGTGCTAGCC-1_1B_4_SI-GA-F5	-0.194045457300895
GAATGAAGTTATCGGT-1_1B_4_SI-GA-F5	-0.12330974441475
GAATGAATCAATAAGG-1_1B_4_SI-GA-F5	-0.121152890724156
GAATGAATCTCGGACG-1_1B_4_SI-GA-F5	0.0200981722877893
GAATGAATCTCTTGAT-1_1B_4_SI-GA-F5	-0.0782957053490819
GAATGAATCTTGTATC-1_1B_4_SI-GA-F5	-0.0423141221925343
GACACGCAGAAGGTGA-1_1B_4_SI-GA-F5	-0.139648350628302
GACACGCAGATCTGAA-1_1B_4_SI-GA-F5	-0.0960881741081208
GACACGCAGCCAGTAG-1_1B_4_SI-GA-F5	0.00517346547177444
GACACGCAGCCTTGAT-1_1B_4_SI-GA-F5	-0.225393591639438
GACACGCAGCGCCTCA-1_1B_4_SI-GA-F5	-0.164693917800603
GACACGCCAAGAGGCT-1_1B_4_SI-GA-F5	0.136051301765406
GACACGCCAATAGCGG-1_1B_4_SI-GA-F5	0.0334598585425747
GACACGCCACAACGTT-1_1B_4_SI-GA-F5	-0.0864112854111818
GACACGCCAGCATACT-1_1B_4_SI-GA-F5	-0.186009937003119
GACACGCCAGGGAGAG-1_1B_4_SI-GA-F5	0.025095155171498
GACACGCCATCTCGCT-1_1B_4_SI-GA-F5	0.197825297434063
GACACGCCATGAGCGA-1_1B_4_SI-GA-F5	0.0231001589897204
GACACGCGTTGGTAAA-1_1B_4_SI-GA-F5	0.16728015719887
GACACGCTCCAAGTAC-1_1B_4_SI-GA-F5	0.000285631482578985
GACAGAGAGAGACTTA-1_1B_4_SI-GA-F5	-0.116932911602044
GACAGAGAGGAGTAGA-1_1B_4_SI-GA-F5	0.0835014259477128
GACAGAGCAAGGTGTG-1_1B_4_SI-GA-F5	-0.0541222266200687
GACAGAGCAATCGGTT-1_1B_4_SI-GA-F5	-0.00310267128088171
GACAGAGCACGGTTTA-1_1B_4_SI-GA-F5	0.0985678794028029
GACAGAGCATATGAGA-1_1B_4_SI-GA-F5	-0.0121732450003281
GACAGAGGTAGAAAGG-1_1B_4_SI-GA-F5	0.0950865919985683
GACAGAGGTATCGCAT-1_1B_4_SI-GA-F5	0.0504773844753938
GACAGAGTCAGCAACT-1_1B_4_SI-GA-F5	-0.00488723520226109
GACAGAGTCGGTTAAC-1_1B_4_SI-GA-F5	0.187664143345566
GACAGAGTCTTATCTG-1_1B_4_SI-GA-F5	-0.0591336814424268
GACCAATAGAAACGCC-1_1B_4_SI-GA-F5	0.0255537255133125
GACCAATAGCGTTTAC-1_1B_4_SI-GA-F5	-0.18521121031498
GACCAATAGGCATTGG-1_1B_4_SI-GA-F5	0.0158858689733605
GACCAATAGGGTGTGT-1_1B_4_SI-GA-F5	0.0252031205940618
GACCAATCAAATTGCC-1_1B_4_SI-GA-F5	0.0734465840473862
GACCAATCAACCGCCA-1_1B_4_SI-GA-F5	0.0621393187027252
GACCAATCACGGTTTA-1_1B_4_SI-GA-F5	0.166139088744144
GACCAATCATGTAAGA-1_1B_4_SI-GA-F5	0.0386427611226229
GACCAATCATTCTTAC-1_1B_4_SI-GA-F5	0.149508294870088
GACCAATGTAAGTGGC-1_1B_4_SI-GA-F5	-0.0167839752230067
GACCAATGTAGCGATG-1_1B_4_SI-GA-F5	0.131500653412171
GACCAATGTCGAGTTT-1_1B_4_SI-GA-F5	-0.105105386261836
GACCTGGAGCGACGTA-1_1B_4_SI-GA-F5	0.126827377986438
GACCTGGAGCTGAAAT-1_1B_4_SI-GA-F5	-0.067961587787033
GACCTGGAGTCCATAC-1_1B_4_SI-GA-F5	-0.019711993825226
GACCTGGCAAACCTAC-1_1B_4_SI-GA-F5	-0.015572276525447
GACCTGGCACATGACT-1_1B_4_SI-GA-F5	-0.042094534917356
GACCTGGCACATGTGT-1_1B_4_SI-GA-F5	0.0846829215687369
GACCTGGCACTAGTAC-1_1B_4_SI-GA-F5	-0.0238321753409956
GACCTGGCAGGTTTCA-1_1B_4_SI-GA-F5	-0.122217735113161
GACCTGGCATCCGGGT-1_1B_4_SI-GA-F5	0.092543934139758
GACCTGGGTAGATTAG-1_1B_4_SI-GA-F5	-0.00367654249792232
GACCTGGTCAAGGTAA-1_1B_4_SI-GA-F5	-0.155339664017585
GACCTGGTCATCATTC-1_1B_4_SI-GA-F5	-0.159830506798694
GACCTGGTCCCAAGTA-1_1B_4_SI-GA-F5	0.00884306623752368
GACCTGGTCGCCTGAG-1_1B_4_SI-GA-F5	-0.164569486734086
GACCTGGTCGTCTGAA-1_1B_4_SI-GA-F5	-0.0810840858279955
GACGCGTAGCACCGCT-1_1B_4_SI-GA-F5	-0.0928463924981939
GACGCGTAGGCTATCT-1_1B_4_SI-GA-F5	-0.0368743147834298
GACGCGTCAGATGGCA-1_1B_4_SI-GA-F5	-0.0773256913800542
GACGCGTCATCCCATC-1_1B_4_SI-GA-F5	0.0512661926198817
GACGCGTCATGGGAAC-1_1B_4_SI-GA-F5	0.0913724893073674
GACGCGTGTAACGACG-1_1B_4_SI-GA-F5	-0.0960529352909077
GACGCGTGTATCGCAT-1_1B_4_SI-GA-F5	-0.140612992920654
GACGCGTGTCCGAATT-1_1B_4_SI-GA-F5	0.0872351471942872
GACGCGTGTCGAACAG-1_1B_4_SI-GA-F5	0.0771557404178967
GACGCGTGTCTAAAGA-1_1B_4_SI-GA-F5	0.0265960624581131
GACGCGTTCAGATAAG-1_1B_4_SI-GA-F5	-0.233491078504251
GACGGCTAGACTTGAA-1_1B_4_SI-GA-F5	0.0447214246062781
GACGGCTAGCACCGTC-1_1B_4_SI-GA-F5	-0.0453112834192254
GACGGCTAGCATCATC-1_1B_4_SI-GA-F5	-0.0104554372485426
GACGGCTAGGTGCACA-1_1B_4_SI-GA-F5	0.0198917785896005
GACGGCTAGTCATGCT-1_1B_4_SI-GA-F5	-0.0328095972598233
GACGGCTAGTCGAGTG-1_1B_4_SI-GA-F5	0.458948794451787
GACGGCTCAAACTGTC-1_1B_4_SI-GA-F5	-0.11842088211971
GACGGCTCAAGGTGTG-1_1B_4_SI-GA-F5	-0.0347429038947845
GACGGCTCACATGGGA-1_1B_4_SI-GA-F5	-0.142286772158724
GACGGCTCACGCCAGT-1_1B_4_SI-GA-F5	-0.094561838418149
GACGGCTCAGCGATCC-1_1B_4_SI-GA-F5	-0.0583350189488862
GACGGCTCATGCCTTC-1_1B_4_SI-GA-F5	-0.12137256058749
GACGGCTCATGGTAGG-1_1B_4_SI-GA-F5	0.00702404542004359
GACGGCTCATTGAGCT-1_1B_4_SI-GA-F5	0.0107770169749248
GACGGCTGTAAGAGGA-1_1B_4_SI-GA-F5	0.0465937808087574
GACGGCTGTACTCGCG-1_1B_4_SI-GA-F5	-0.104559109128772
GACGGCTGTCCCTTGT-1_1B_4_SI-GA-F5	0.0796995937059621
GACGGCTGTCTTTCAT-1_1B_4_SI-GA-F5	-0.0964254313294072
GACGGCTGTTACAGAA-1_1B_4_SI-GA-F5	-0.0550599400187462
GACGGCTGTTCCCGAG-1_1B_4_SI-GA-F5	-0.130327372220418
GACGGCTTCAGCTGGC-1_1B_4_SI-GA-F5	-0.153741753698896
GACGGCTTCCACGACG-1_1B_4_SI-GA-F5	-0.0557542373590012
GACGGCTTCGTGGGAA-1_1B_4_SI-GA-F5	-0.148588019000977
GACGGCTTCTCGTTTA-1_1B_4_SI-GA-F5	-0.0196765123309572
GACGTGCAGAGTTGGC-1_1B_4_SI-GA-F5	-0.0669880734979405
GACGTGCCAATGGTCT-1_1B_4_SI-GA-F5	-0.0310232254353418
GACGTGCCACCGATAT-1_1B_4_SI-GA-F5	0.0581140464948292
GACGTGCCAGACGCTC-1_1B_4_SI-GA-F5	0.00270876852737212
GACGTGCCATTTCACT-1_1B_4_SI-GA-F5	0.0356787140787942
GACGTGCGTCTGATCA-1_1B_4_SI-GA-F5	-0.129223511797899
GACGTGCGTCTTGCGG-1_1B_4_SI-GA-F5	0.142264247202795
GACGTGCGTTTGCATG-1_1B_4_SI-GA-F5	0.0601283903626998
GACGTGCTCCACTCCA-1_1B_4_SI-GA-F5	0.0354739575965058
GACGTGCTCCTCCTAG-1_1B_4_SI-GA-F5	-0.105395378951497
GACGTGCTCTATCCTA-1_1B_4_SI-GA-F5	-0.13599543645841
GACGTTAAGATGGCGT-1_1B_4_SI-GA-F5	0.0519229044844616
GACGTTAAGCCAGAAC-1_1B_4_SI-GA-F5	0.0595363444722385
GACGTTAAGTCGAGTG-1_1B_4_SI-GA-F5	0.0367051124022199
GACGTTAAGTTAGCGG-1_1B_4_SI-GA-F5	-0.111352648402104
GACGTTACACCCTATC-1_1B_4_SI-GA-F5	0.139983459296916
GACGTTACAGCCAATT-1_1B_4_SI-GA-F5	0.000361218134026897
GACGTTACAGCTCGAC-1_1B_4_SI-GA-F5	0.0268684742460559
GACGTTACATGTTCCC-1_1B_4_SI-GA-F5	-0.192288955124252
GACGTTAGTAGGCTGA-1_1B_4_SI-GA-F5	-0.0916998125026907
GACGTTAGTCATCCCT-1_1B_4_SI-GA-F5	-0.155275675788822
GACGTTATCATCGCTC-1_1B_4_SI-GA-F5	-0.0480945802163425
GACGTTATCCAACCAA-1_1B_4_SI-GA-F5	0.142956293426972
GACGTTATCCTAAGTG-1_1B_4_SI-GA-F5	-0.0600679896643045
GACGTTATCCTTTACA-1_1B_4_SI-GA-F5	-0.0161857666400876
GACGTTATCGAACGGA-1_1B_4_SI-GA-F5	-0.00621704327178357
GACTAACAGAGCTGCA-1_1B_4_SI-GA-F5	-0.00400358450552935
GACTAACAGCCAGGAT-1_1B_4_SI-GA-F5	0.0602759584921096
GACTAACAGCTTATCG-1_1B_4_SI-GA-F5	-0.0965012432761156
GACTAACAGTGGTCCC-1_1B_4_SI-GA-F5	-0.080253625522317
GACTAACAGTTTGCGT-1_1B_4_SI-GA-F5	-0.00818977499840806
GACTAACCACAAGCCC-1_1B_4_SI-GA-F5	-0.1690045997155
GACTAACCAGCCTATA-1_1B_4_SI-GA-F5	0.00440727080200404
GACTAACGTTCACGGC-1_1B_4_SI-GA-F5	-0.160270961417373
GACTAACTCGTCGTTC-1_1B_4_SI-GA-F5	-0.0959500758753754
GACTACAAGACAAGCC-1_1B_4_SI-GA-F5	-0.0333593723778353
GACTACAAGCGATCCC-1_1B_4_SI-GA-F5	0.0235142065515885
GACTACAAGGCATGTG-1_1B_4_SI-GA-F5	0.153412615844278
GACTACAAGTGCGTGA-1_1B_4_SI-GA-F5	0.0477141503662784
GACTACAAGTGGAGAA-1_1B_4_SI-GA-F5	0.0828415018969375
GACTACAAGTGTTGAA-1_1B_4_SI-GA-F5	-0.0304781328694254
GACTACACACGTAAGG-1_1B_4_SI-GA-F5	0.163401713959547
GACTACACATATGGTC-1_1B_4_SI-GA-F5	0.0561683710464367
GACTACACATTGCGGC-1_1B_4_SI-GA-F5	-0.0364637135516364
GACTACAGTACTTAGC-1_1B_4_SI-GA-F5	-0.0958988104706409
GACTACAGTCCGACGT-1_1B_4_SI-GA-F5	-0.00847810247385081
GACTACAGTTATTCTC-1_1B_4_SI-GA-F5	0.0808959684479762
GACTACATCACTTATC-1_1B_4_SI-GA-F5	-0.170236495969927
GACTACATCCGTTGTC-1_1B_4_SI-GA-F5	0.186956200182806
GACTACATCGAACTGT-1_1B_4_SI-GA-F5	0.00535609275318222
GACTACATCTCTAAGG-1_1B_4_SI-GA-F5	0.0238216022635775
GACTGCGAGAGGGATA-1_1B_4_SI-GA-F5	-0.028327436280018
GACTGCGAGAGTAATC-1_1B_4_SI-GA-F5	0.0123412182939601
GACTGCGAGCAATCTC-1_1B_4_SI-GA-F5	0.0423580773294491
GACTGCGAGCGATATA-1_1B_4_SI-GA-F5	-0.0303230688108693
GACTGCGAGCGTGAGT-1_1B_4_SI-GA-F5	-0.0466967601591843
GACTGCGAGCTCCTTC-1_1B_4_SI-GA-F5	-0.0104006285289114
GACTGCGAGCTTCGCG-1_1B_4_SI-GA-F5	0.0254581562567761
GACTGCGAGTATTGGA-1_1B_4_SI-GA-F5	-0.107183163015088
GACTGCGAGTGTTAGA-1_1B_4_SI-GA-F5	-0.038120781997875
GACTGCGCAAACCTAC-1_1B_4_SI-GA-F5	-0.0657764103141637
GACTGCGCAATAAGCA-1_1B_4_SI-GA-F5	0.157775471748629
GACTGCGCACAACGCC-1_1B_4_SI-GA-F5	-0.178082599056154
GACTGCGCACTTCGAA-1_1B_4_SI-GA-F5	0.0215700186701727
GACTGCGCATCCGGGT-1_1B_4_SI-GA-F5	-0.2269958695848
GACTGCGGTGATGTCT-1_1B_4_SI-GA-F5	-0.225382023302843
GACTGCGTCGAATGCT-1_1B_4_SI-GA-F5	-0.195943624086536
GACTGCGTCGCAAGCC-1_1B_4_SI-GA-F5	-0.0541007332220624
GAGCAGAAGAGTAAGG-1_1B_4_SI-GA-F5	0.238301253041718
GAGCAGAAGATCTGAA-1_1B_4_SI-GA-F5	-0.0284863964119137
GAGCAGAAGATGTCGG-1_1B_4_SI-GA-F5	0.0606724133272603
GAGCAGAAGCTATGCT-1_1B_4_SI-GA-F5	-0.0416572842193585
GAGCAGAAGGGCTTCC-1_1B_4_SI-GA-F5	0.0399058968846387
GAGCAGAAGTTCGCAT-1_1B_4_SI-GA-F5	-0.0132933060428146
GAGCAGACAAAGTCAA-1_1B_4_SI-GA-F5	0.0575720522998635
GAGCAGACACCAACCG-1_1B_4_SI-GA-F5	-0.155432106305633
GAGCAGACACTACAGT-1_1B_4_SI-GA-F5	0.0787887303798144
GAGCAGACAGACGCCT-1_1B_4_SI-GA-F5	0.00783661372170497
GAGCAGACAGCTCGCA-1_1B_4_SI-GA-F5	-0.0353596829282992
GAGCAGACATCTATGG-1_1B_4_SI-GA-F5	0.175751547126874
GAGCAGAGTACGAAAT-1_1B_4_SI-GA-F5	0.0394633358545354
GAGCAGAGTCAACTGT-1_1B_4_SI-GA-F5	0.0814951580459318
GAGCAGAGTTCCTCCA-1_1B_4_SI-GA-F5	0.121891536580522
GAGCAGAGTTTGTTGG-1_1B_4_SI-GA-F5	0.128635644879179
GAGCAGATCACAGTAC-1_1B_4_SI-GA-F5	0.401959017176951
GAGCAGATCCCTCAGT-1_1B_4_SI-GA-F5	0.0748468589521791
GAGCAGATCGCTTGTC-1_1B_4_SI-GA-F5	-0.0841193383685976
GAGCAGATCGTTACAG-1_1B_4_SI-GA-F5	0.0113924315862347
GAGGTGAAGACGCTTT-1_1B_4_SI-GA-F5	0.00681735336621578
GAGGTGAAGTATCGAA-1_1B_4_SI-GA-F5	-0.0528648821581333
GAGGTGAAGTATTGGA-1_1B_4_SI-GA-F5	-0.0178405714629576
GAGGTGAAGTCCCACG-1_1B_4_SI-GA-F5	0.00856400163193349
GAGGTGAAGTGGAGTC-1_1B_4_SI-GA-F5	-0.0559344247498397
GAGGTGACAACACCCG-1_1B_4_SI-GA-F5	0.093788061903686
GAGGTGACACCGGAAA-1_1B_4_SI-GA-F5	-0.240482194299278
GAGGTGACAGACGTAG-1_1B_4_SI-GA-F5	0.113828021338183
GAGGTGACAGATCCAT-1_1B_4_SI-GA-F5	0.123495972016823
GAGGTGAGTCTTCGTC-1_1B_4_SI-GA-F5	0.0945647829018438
GAGGTGAGTTCACGGC-1_1B_4_SI-GA-F5	-0.053536635204509
GAGGTGATCAACACAC-1_1B_4_SI-GA-F5	-0.120778361198981
GAGGTGATCAGCGACC-1_1B_4_SI-GA-F5	0.0212999014987723
GAGGTGATCATCTGCC-1_1B_4_SI-GA-F5	-0.142501670694985
GAGGTGATCCGCGCAA-1_1B_4_SI-GA-F5	-0.195152282348128
GAGGTGATCGCCAGCA-1_1B_4_SI-GA-F5	-0.0178178342225349
GAGTCCGAGCAATCTC-1_1B_4_SI-GA-F5	-0.162175328514257
GAGTCCGAGCCAGAAC-1_1B_4_SI-GA-F5	-0.0627660248425098
GAGTCCGAGCCCGAAA-1_1B_4_SI-GA-F5	-0.123343756851817
GAGTCCGAGGCGATAC-1_1B_4_SI-GA-F5	-0.0578911452332523
GAGTCCGCAGACAAAT-1_1B_4_SI-GA-F5	0.115511196749734
GAGTCCGCATCCAACA-1_1B_4_SI-GA-F5	-0.0369346846634377
GAGTCCGCATTAGGCT-1_1B_4_SI-GA-F5	0.162230409850105
GAGTCCGGTAAAGGAG-1_1B_4_SI-GA-F5	0.190935624290759
GAGTCCGGTGGTAACG-1_1B_4_SI-GA-F5	0.0246552679559466
GAGTCCGGTTGTCTTT-1_1B_4_SI-GA-F5	0.11780986663398
GAGTCCGTCGCCAGCA-1_1B_4_SI-GA-F5	-0.131848890902431
GAGTCCGTCGCCGTGA-1_1B_4_SI-GA-F5	-0.194895089393483
GAGTCCGTCGTCTGCT-1_1B_4_SI-GA-F5	-0.0309279556453946
GATCAGTAGAGTACAT-1_1B_4_SI-GA-F5	-0.0981156607753977
GATCAGTAGATCTGCT-1_1B_4_SI-GA-F5	-0.119059142790706
GATCAGTCAATAAGCA-1_1B_4_SI-GA-F5	-0.0712691593884238
GATCAGTCACCAGATT-1_1B_4_SI-GA-F5	0.112760640741754
GATCAGTCAGCATACT-1_1B_4_SI-GA-F5	0.0766779483686327
GATCAGTCATGCAACT-1_1B_4_SI-GA-F5	-0.224318898878202
GATCAGTCATTAGCCA-1_1B_4_SI-GA-F5	0.0105932017896798
GATCAGTGTCCATCCT-1_1B_4_SI-GA-F5	-0.0279443999803585
GATCAGTGTGTCAATC-1_1B_4_SI-GA-F5	-0.0854321645621901
GATCAGTTCGTGGGAA-1_1B_4_SI-GA-F5	0.0837224827751226
GATCGATAGACACTAA-1_1B_4_SI-GA-F5	-0.113422772893713
GATCGATAGAGTACAT-1_1B_4_SI-GA-F5	-0.052621796243855
GATCGATAGGCGATAC-1_1B_4_SI-GA-F5	-0.0420848180488809
GATCGATAGGTAGCTG-1_1B_4_SI-GA-F5	0.0919099985213431
GATCGATAGTGGAGAA-1_1B_4_SI-GA-F5	-0.0147243286101638
GATCGATCAGTCAGAG-1_1B_4_SI-GA-F5	0.00113160042612159
GATCGATGTCATGCAT-1_1B_4_SI-GA-F5	0.0536848303665134
GATCGATGTCATTAGC-1_1B_4_SI-GA-F5	0.0665680587093375
GATCGATGTCTACCTC-1_1B_4_SI-GA-F5	-0.0437048972106787
GATCGATGTCTGGTCG-1_1B_4_SI-GA-F5	-0.148350564407369
GATCGATGTTCAGGCC-1_1B_4_SI-GA-F5	-0.156945450450412
GATCGATGTTGGTGGA-1_1B_4_SI-GA-F5	-0.00843471076633401
GATCGATGTTGTTTGG-1_1B_4_SI-GA-F5	-0.0267088314144084
GATCGATTCGACGGAA-1_1B_4_SI-GA-F5	-0.0718061281010609
GATCGATTCGGAGGTA-1_1B_4_SI-GA-F5	-0.108249432143156
GATCGATTCTTAGAGC-1_1B_4_SI-GA-F5	-0.138490456972246
GATCGCGAGTGTACCT-1_1B_4_SI-GA-F5	-0.0144833987358505
GATCGCGCAATGGACG-1_1B_4_SI-GA-F5	0.0795411231111823
GATCGCGCAGGGATTG-1_1B_4_SI-GA-F5	0.120632215095221
GATCGCGCATATGAGA-1_1B_4_SI-GA-F5	-0.0184820140057231
GATCGCGCATGCAACT-1_1B_4_SI-GA-F5	0.0300293872615427
GATCGCGGTGAAATCA-1_1B_4_SI-GA-F5	0.0455571986461853
GATCGCGGTGTTCGAT-1_1B_4_SI-GA-F5	-0.192084927409946
GATCGCGTCAGGCGAA-1_1B_4_SI-GA-F5	0.103487421443455
GATCGCGTCCATGAGT-1_1B_4_SI-GA-F5	-0.0332133617318319
GATCGCGTCTTAACCT-1_1B_4_SI-GA-F5	-0.0093257946073379
GATCGTAAGATCCCGC-1_1B_4_SI-GA-F5	-0.0183098721628497
GATCGTAAGCTCCCAG-1_1B_4_SI-GA-F5	-0.223798195486622
GATCGTAAGTCCATAC-1_1B_4_SI-GA-F5	0.0152985478927854
GATCGTACAATAGCAA-1_1B_4_SI-GA-F5	-0.0114801273512515
GATCGTACAGTACACT-1_1B_4_SI-GA-F5	-0.00614363963903319
GATCGTACAGTTAACC-1_1B_4_SI-GA-F5	0.0513353861452514
GATCGTACAGTTCCCT-1_1B_4_SI-GA-F5	0.130148931465997
GATCGTACATAAGACA-1_1B_4_SI-GA-F5	0.160162400518976
GATCGTACATCGATGT-1_1B_4_SI-GA-F5	0.0626282262192025
GATCGTAGTATTAGCC-1_1B_4_SI-GA-F5	-0.0836864606881589
GATCGTAGTCGATTGT-1_1B_4_SI-GA-F5	0.0016124817272172
GATCGTAGTCGCGTGT-1_1B_4_SI-GA-F5	0.017312933891159
GATCGTAGTCGGCATC-1_1B_4_SI-GA-F5	-0.141205943430068
GATCGTAGTGCACGAA-1_1B_4_SI-GA-F5	-0.0650402348526745
GATCGTAGTGTAATGA-1_1B_4_SI-GA-F5	0.0274534169626125
GATCGTAGTGTGGCTC-1_1B_4_SI-GA-F5	-0.112439180223595
GATCGTAGTTTACTCT-1_1B_4_SI-GA-F5	-0.0295805426760417
GATCGTATCATCGATG-1_1B_4_SI-GA-F5	-0.185138750162459
GATCGTATCGCCTGTT-1_1B_4_SI-GA-F5	-0.189336024285523
GATCGTATCGTTGCCT-1_1B_4_SI-GA-F5	-0.143359073884044
GATCGTATCTTAGAGC-1_1B_4_SI-GA-F5	0.0664320364396634
GATCTAGAGTTCGATC-1_1B_4_SI-GA-F5	0.0608149763106651
GATCTAGCACTCGACG-1_1B_4_SI-GA-F5	0.104630176279055
GATCTAGCAGTAAGAT-1_1B_4_SI-GA-F5	-0.0273782675160164
GATCTAGGTAGGCTGA-1_1B_4_SI-GA-F5	-0.1158395453855
GATCTAGGTCGCTTCT-1_1B_4_SI-GA-F5	0.168563134661698
GATCTAGGTTGACGTT-1_1B_4_SI-GA-F5	0.0209063214086591
GATCTAGTCGTTGACA-1_1B_4_SI-GA-F5	0.0863299760846606
GATGAAAAGATCCTGT-1_1B_4_SI-GA-F5	-0.0534465702151863
GATGAAAAGATCTGAA-1_1B_4_SI-GA-F5	-0.132407049650703
GATGAAAAGGCATGGT-1_1B_4_SI-GA-F5	-0.0227350183046073
GATGAAACAAATACAG-1_1B_4_SI-GA-F5	0.183590083647887
GATGAAACACATGTGT-1_1B_4_SI-GA-F5	-0.0519856485578395
GATGAAACACGTTGGC-1_1B_4_SI-GA-F5	-0.0682081280619855
GATGAAACATCAGTAC-1_1B_4_SI-GA-F5	-0.0360655170329592
GATGAAAGTAAGTGGC-1_1B_4_SI-GA-F5	-0.0116243275789314
GATGAAAGTTGAGTTC-1_1B_4_SI-GA-F5	-0.05275729281078
GATGAAAGTTTGTTTC-1_1B_4_SI-GA-F5	-0.13182341389206
GATGAAATCACTATTC-1_1B_4_SI-GA-F5	0.140380155270894
GATGAAATCCACGCAG-1_1B_4_SI-GA-F5	-0.00748050492055408
GATGAAATCGGATGTT-1_1B_4_SI-GA-F5	0.138821101297867
GATGAAATCGGTCCGA-1_1B_4_SI-GA-F5	0.0146126496799554
GATGAGGGTACAGCAG-1_1B_4_SI-GA-F5	-0.0958160514940081
GATGAGGGTAGTACCT-1_1B_4_SI-GA-F5	-0.0663700785802908
GATGAGGGTATCAGTC-1_1B_4_SI-GA-F5	0.0994438522743923
GATGAGGGTTCGTTGA-1_1B_4_SI-GA-F5	-0.147729742919194
GATGAGGGTTGTTTGG-1_1B_4_SI-GA-F5	-0.0686717938299199
GATGAGGTCAAGGTAA-1_1B_4_SI-GA-F5	-0.219591326983047
GATGAGGTCACAAACC-1_1B_4_SI-GA-F5	-0.117216744040818
GATGAGGTCACATAGC-1_1B_4_SI-GA-F5	-0.049922252770127
GATGAGGTCGCTTGTC-1_1B_4_SI-GA-F5	0.116796154905426
GATGAGGTCTGTCTAT-1_1B_4_SI-GA-F5	0.123077406633934
GATGCTAAGATATACG-1_1B_4_SI-GA-F5	-0.0496292841052431
GATGCTAAGCCCGAAA-1_1B_4_SI-GA-F5	0.0583480205581045
GATGCTAAGTATCGAA-1_1B_4_SI-GA-F5	0.11789884465987
GATGCTACAAGGACTG-1_1B_4_SI-GA-F5	-0.055898390215408
GATGCTACACGGTGTC-1_1B_4_SI-GA-F5	-0.0388520669899624
GATGCTACAGGTCTCG-1_1B_4_SI-GA-F5	0.0408134658341553
GATGCTACAGTCAGAG-1_1B_4_SI-GA-F5	-0.117113990174331
GATGCTACATAGAAAC-1_1B_4_SI-GA-F5	-0.206137246135802
GATGCTACATGGGAAC-1_1B_4_SI-GA-F5	0.099958536228956
GATGCTAGTCTGCGGT-1_1B_4_SI-GA-F5	0.0130924005853091
GATGCTAGTCTGGAGA-1_1B_4_SI-GA-F5	-0.0666644411129814
GATGCTAGTGGTCCGT-1_1B_4_SI-GA-F5	0.248930472878457
GATGCTAGTGTCCTCT-1_1B_4_SI-GA-F5	-0.0816866521203052
GATGCTAGTGTCTGAT-1_1B_4_SI-GA-F5	0.0638955088732194
GATGCTAGTTGATTGC-1_1B_4_SI-GA-F5	0.0415947812183394
GATGCTAGTTTGGGCC-1_1B_4_SI-GA-F5	0.175290464227559
GATGCTATCACGAAGG-1_1B_4_SI-GA-F5	-0.0458490874257033
GATGCTATCGCGCCAA-1_1B_4_SI-GA-F5	-0.0734461217177953
GATGCTATCGCGTAGC-1_1B_4_SI-GA-F5	0.217141842498357
GATGCTATCTCAACTT-1_1B_4_SI-GA-F5	0.0483557254719597
GATGCTATCTGCCCTA-1_1B_4_SI-GA-F5	-0.128389545137838
GATGCTATCTGTACGA-1_1B_4_SI-GA-F5	0.0553596235185571
GATGCTATCTTCGGTC-1_1B_4_SI-GA-F5	-0.123024784517761
GATTCAGAGACATAAC-1_1B_4_SI-GA-F5	-0.130047179285842
GATTCAGAGCCGTCGT-1_1B_4_SI-GA-F5	-0.0303170634380685
GATTCAGCAGCTGCTG-1_1B_4_SI-GA-F5	0.0451180712936806
GATTCAGCAGCTGGCT-1_1B_4_SI-GA-F5	-0.1539308330732
GATTCAGCAGGTCTCG-1_1B_4_SI-GA-F5	-0.205264690042402
GATTCAGGTATGAAAC-1_1B_4_SI-GA-F5	-0.165437028780703
GATTCAGGTCCGAAGA-1_1B_4_SI-GA-F5	0.0901782773618351
GATTCAGGTGGTCCGT-1_1B_4_SI-GA-F5	-0.123541690618917
GATTCAGGTTGAGTTC-1_1B_4_SI-GA-F5	-0.0418286606078238
GATTCAGTCCTTGGTC-1_1B_4_SI-GA-F5	0.0655909935799606
GCAAACTAGAGGGCTT-1_1B_4_SI-GA-F5	0.0551336843533781
GCAAACTAGAGTACAT-1_1B_4_SI-GA-F5	-0.0157736271093394
GCAAACTAGATCACGG-1_1B_4_SI-GA-F5	-0.0553662712859606
GCAAACTAGATGCGAC-1_1B_4_SI-GA-F5	-0.0238779826632283
GCAAACTAGCATCATC-1_1B_4_SI-GA-F5	0.0637437100888234
GCAAACTAGTGGGATC-1_1B_4_SI-GA-F5	0.243070315264266
GCAAACTAGTGTCCAT-1_1B_4_SI-GA-F5	0.000979986465531768
GCAAACTCAAGCGATG-1_1B_4_SI-GA-F5	-0.123772342670487
GCAAACTCACAACGCC-1_1B_4_SI-GA-F5	-0.0806144546075773
GCAAACTCACTGTGTA-1_1B_4_SI-GA-F5	-0.139067093537485
GCAAACTCATGTAAGA-1_1B_4_SI-GA-F5	-0.26310638493723
GCAAACTGTACACCGC-1_1B_4_SI-GA-F5	0.0315820569671128
GCAAACTGTAGGCATG-1_1B_4_SI-GA-F5	0.188633093490803
GCAAACTGTCAGCTAT-1_1B_4_SI-GA-F5	-0.0966816930138412
GCAAACTGTCATATCG-1_1B_4_SI-GA-F5	-0.169278341903723
GCAAACTGTGCTGTAT-1_1B_4_SI-GA-F5	0.0772443007071587
GCAAACTGTGGTGTAG-1_1B_4_SI-GA-F5	0.0400315582617029
GCAAACTTCACAGGCC-1_1B_4_SI-GA-F5	-0.0914795273777297
GCAAACTTCACATAGC-1_1B_4_SI-GA-F5	0.151313598072787
GCAAACTTCTATCGCC-1_1B_4_SI-GA-F5	0.00173501338879056
GCAATCAAGATCGGGT-1_1B_4_SI-GA-F5	0.0533688512744584
GCAATCAAGCGCTTAT-1_1B_4_SI-GA-F5	-0.14397359496167
GCAATCAAGGTCATCT-1_1B_4_SI-GA-F5	-0.121282875853042
GCAATCACAAGTACCT-1_1B_4_SI-GA-F5	0.0628751532302733
GCAATCACAATGAATG-1_1B_4_SI-GA-F5	-0.0517372031089191
GCAATCACACTCGACG-1_1B_4_SI-GA-F5	-0.144478267842044
GCAATCACATCCTAGA-1_1B_4_SI-GA-F5	0.0228693627871666
GCAATCAGTCAGAAGC-1_1B_4_SI-GA-F5	0.086127906037083
GCAATCAGTCGGCATC-1_1B_4_SI-GA-F5	0.0898462391838436
GCAATCAGTTTGCATG-1_1B_4_SI-GA-F5	-0.0505879553006386
GCAATCATCAAACCGT-1_1B_4_SI-GA-F5	-0.170640336585889
GCAATCATCAAGGCTT-1_1B_4_SI-GA-F5	-0.00306428615108778
GCAATCATCAGCGACC-1_1B_4_SI-GA-F5	-0.0942205983961587
GCAATCATCCACGAAT-1_1B_4_SI-GA-F5	-0.158946625282358
GCAATCATCCTTGACC-1_1B_4_SI-GA-F5	0.0177232467510833
GCAATCATCGAGCCCA-1_1B_4_SI-GA-F5	-0.0608964645676713
GCACATAAGATCGGGT-1_1B_4_SI-GA-F5	-0.064352321534566
GCACATAAGATGCCTT-1_1B_4_SI-GA-F5	0.153858874422302
GCACATAAGCCAGTAG-1_1B_4_SI-GA-F5	-0.0698774307302044
GCACATAAGCGTCTAT-1_1B_4_SI-GA-F5	0.0653954072461953
GCACATACAATGGAGC-1_1B_4_SI-GA-F5	-0.00205737463892514
GCACATACACGGATAG-1_1B_4_SI-GA-F5	0.0186260063602597
GCACATACAGCCAATT-1_1B_4_SI-GA-F5	-0.179168652057715
GCACATACAGGTGGAT-1_1B_4_SI-GA-F5	-0.243581927479232
GCACATACAGTTAACC-1_1B_4_SI-GA-F5	-0.0870419763149644
GCACATAGTACAGACG-1_1B_4_SI-GA-F5	0.0660066835528325
GCACATAGTGTGAATA-1_1B_4_SI-GA-F5	-0.0557942626262803
GCACATATCACAATGC-1_1B_4_SI-GA-F5	-0.215582184199402
GCACATATCCATTCTA-1_1B_4_SI-GA-F5	-0.109103067489887
GCACATATCCTCAATT-1_1B_4_SI-GA-F5	-0.205928152797727
GCACATATCTCATTCA-1_1B_4_SI-GA-F5	-0.0288585647117639
GCACTCTAGCTAACTC-1_1B_4_SI-GA-F5	0.106250312407541
GCACTCTAGTGTCTCA-1_1B_4_SI-GA-F5	-0.0357131598371623
GCACTCTCAATGCCAT-1_1B_4_SI-GA-F5	-0.113513187956851
GCACTCTCACAGGCCT-1_1B_4_SI-GA-F5	0.223969615683839
GCACTCTCACGAAACG-1_1B_4_SI-GA-F5	-0.0130830211196082
GCACTCTCATGGATGG-1_1B_4_SI-GA-F5	0.0732856544320176
GCACTCTGTCACCTAA-1_1B_4_SI-GA-F5	-0.132252632854112
GCACTCTGTGTGCCTG-1_1B_4_SI-GA-F5	0.0328927153398635
GCACTCTTCAACACCA-1_1B_4_SI-GA-F5	-0.134871301255732
GCACTCTTCGTGGGAA-1_1B_4_SI-GA-F5	-0.123011268273629
GCAGCCAAGCATGGCA-1_1B_4_SI-GA-F5	0.0632797321009204
GCAGCCAAGTGCAAGC-1_1B_4_SI-GA-F5	0.156248654592062
GCAGCCAAGTGCCAGA-1_1B_4_SI-GA-F5	0.0546965771444476
GCAGCCACAATAGAGT-1_1B_4_SI-GA-F5	-0.018334906562877
GCAGCCACAGCTGCAC-1_1B_4_SI-GA-F5	-0.072393453481979
GCAGCCACATGCCTAA-1_1B_4_SI-GA-F5	0.00954867745891616
GCAGCCACATTCTCAT-1_1B_4_SI-GA-F5	0.178221647377145
GCAGCCAGTACCGAGA-1_1B_4_SI-GA-F5	0.0299945764067093
GCAGCCAGTCCAAGTT-1_1B_4_SI-GA-F5	0.0246078748916836
GCAGCCAGTCCGAGTC-1_1B_4_SI-GA-F5	0.252548623192444
GCAGCCAGTGCAACGA-1_1B_4_SI-GA-F5	-0.0776080291497911
GCAGCCAGTGCATCTA-1_1B_4_SI-GA-F5	0.0226371041907077
GCAGCCATCAAGAAGT-1_1B_4_SI-GA-F5	0.0402464832684025
GCAGCCATCCCAAGTA-1_1B_4_SI-GA-F5	-0.0240843274248626
GCAGCCATCCGATATG-1_1B_4_SI-GA-F5	0.0658097537945594
GCAGCCATCGTCACGG-1_1B_4_SI-GA-F5	-0.120767748067124
GCAGTTAAGCCGATTT-1_1B_4_SI-GA-F5	-0.0526790468811031
GCAGTTAAGGCTCAGA-1_1B_4_SI-GA-F5	0.0328975129366896
GCAGTTAAGTAGGTGC-1_1B_4_SI-GA-F5	0.117127197736801
GCAGTTAAGTGGACGT-1_1B_4_SI-GA-F5	-0.121092512985697
GCAGTTACACCATGTA-1_1B_4_SI-GA-F5	-0.328603407911796
GCAGTTACACTGTTAG-1_1B_4_SI-GA-F5	0.0442937219216409
GCAGTTACAGACAAAT-1_1B_4_SI-GA-F5	0.118234511438241
GCAGTTACAGCTTAAC-1_1B_4_SI-GA-F5	-0.026967524327938
GCAGTTACAGGCTCAC-1_1B_4_SI-GA-F5	0.0557541371751715
GCAGTTAGTAAGCACG-1_1B_4_SI-GA-F5	-0.220921651966006
GCAGTTAGTATAATGG-1_1B_4_SI-GA-F5	0.170173203053486
GCAGTTAGTCCCTACT-1_1B_4_SI-GA-F5	-0.0435864467465565
GCAGTTAGTGAAGGCT-1_1B_4_SI-GA-F5	-0.170766781295738
GCAGTTAGTGTGTGCC-1_1B_4_SI-GA-F5	0.0426684868561025
GCAGTTAGTGTTCGAT-1_1B_4_SI-GA-F5	-0.108336267987622
GCAGTTAGTTCCAACA-1_1B_4_SI-GA-F5	0.132699403239533
GCAGTTATCAACTCTT-1_1B_4_SI-GA-F5	0.0241667911681575
GCAGTTATCACAATGC-1_1B_4_SI-GA-F5	-0.0507087266700401
GCAGTTATCATATCGG-1_1B_4_SI-GA-F5	-0.0239782953919008
GCAGTTATCGAATCCA-1_1B_4_SI-GA-F5	0.174000911212734
GCAGTTATCTCCGGTT-1_1B_4_SI-GA-F5	0.137748620294944
GCAGTTATCTGGTATG-1_1B_4_SI-GA-F5	0.0490599933444639
GCATACAAGAATTCCC-1_1B_4_SI-GA-F5	0.100710570671321
GCATACAAGCCGTCGT-1_1B_4_SI-GA-F5	-0.0788551191493482
GCATACAAGCGCTTAT-1_1B_4_SI-GA-F5	-0.0163954067372857
GCATACACACATGGGA-1_1B_4_SI-GA-F5	0.0209432412566128
GCATACACATCAGTCA-1_1B_4_SI-GA-F5	-0.0205962853853304
GCATACAGTAACGACG-1_1B_4_SI-GA-F5	-0.12379466673521
GCATACAGTCAGGACA-1_1B_4_SI-GA-F5	0.0179199891938693
GCATACAGTGATGTCT-1_1B_4_SI-GA-F5	-0.000690094731315372
GCATACAGTGCAACGA-1_1B_4_SI-GA-F5	-0.168529651975294
GCATACAGTGTGACCC-1_1B_4_SI-GA-F5	0.123343924542027
GCATACAGTTAGATGA-1_1B_4_SI-GA-F5	0.0706293684940399
GCATACAGTTCGCGAC-1_1B_4_SI-GA-F5	-0.190703095085801
GCATACATCAAGGTAA-1_1B_4_SI-GA-F5	0.232858248998699
GCATACATCAGGCAAG-1_1B_4_SI-GA-F5	-0.0568903932970733
GCATACATCAGTTCGA-1_1B_4_SI-GA-F5	-0.155018529186273
GCATACATCCGTACAA-1_1B_4_SI-GA-F5	0.022244862798188
GCATACATCGGAAATA-1_1B_4_SI-GA-F5	-0.10634786857018
GCATACATCTACCAGA-1_1B_4_SI-GA-F5	-0.0516538323193
GCATACATCTGAGGGA-1_1B_4_SI-GA-F5	-0.151593304943081
GCATGATAGAACAATC-1_1B_4_SI-GA-F5	-0.0308487896247849
GCATGATAGTCATGCT-1_1B_4_SI-GA-F5	-0.106719716232018
GCATGATCAATCTACG-1_1B_4_SI-GA-F5	-0.190390812891675
GCATGATCACTTGGAT-1_1B_4_SI-GA-F5	0.0916190451277953
GCATGATCAGATTGCT-1_1B_4_SI-GA-F5	-0.00455627024055044
GCATGATCATCTCGCT-1_1B_4_SI-GA-F5	-0.0961253423214855
GCATGATGTAAGCACG-1_1B_4_SI-GA-F5	-0.13716243554563
GCATGATGTACAGTGG-1_1B_4_SI-GA-F5	0.0447351870565507
GCATGATGTCTCAACA-1_1B_4_SI-GA-F5	0.00556355451408824
GCATGATGTCTCCACT-1_1B_4_SI-GA-F5	0.211205304018006
GCATGATGTTACCAGT-1_1B_4_SI-GA-F5	0.0817161290971915
GCATGATGTTGAGTTC-1_1B_4_SI-GA-F5	-0.0185754763716576
GCATGATTCACGCGGT-1_1B_4_SI-GA-F5	-0.0963708298391642
GCATGATTCAGTCCCT-1_1B_4_SI-GA-F5	0.0309081412107685
GCATGATTCTGGTTCC-1_1B_4_SI-GA-F5	-0.112960582186275
GCATGCGAGATAGTCA-1_1B_4_SI-GA-F5	-0.0494521323284791
GCATGCGAGCACAGGT-1_1B_4_SI-GA-F5	-0.0429545715078458
GCATGCGAGTAGATGT-1_1B_4_SI-GA-F5	0.0732066026926078
GCATGCGAGTCACGCC-1_1B_4_SI-GA-F5	0.289046922683367
GCATGCGAGTGCAAGC-1_1B_4_SI-GA-F5	0.00596732005319939
GCATGCGCACGCATCG-1_1B_4_SI-GA-F5	0.091518480333348
GCATGCGGTAAGTGTA-1_1B_4_SI-GA-F5	-0.0655190948828919
GCATGCGGTACTTAGC-1_1B_4_SI-GA-F5	-0.172815278696634
GCATGCGGTCTCTCGT-1_1B_4_SI-GA-F5	-0.109730613090137
GCATGCGGTCTTCAAG-1_1B_4_SI-GA-F5	-0.0328711594521662
GCATGCGGTGGAAAGA-1_1B_4_SI-GA-F5	-0.00860023356417308
GCATGCGGTGGTAACG-1_1B_4_SI-GA-F5	-0.0091315773132466
GCATGCGGTGTTCTTT-1_1B_4_SI-GA-F5	0.115073440001721
GCATGCGGTTTGTTTC-1_1B_4_SI-GA-F5	0.00609630825301083
GCATGCGTCAACACAC-1_1B_4_SI-GA-F5	0.0590826818976949
GCATGCGTCAAGATCC-1_1B_4_SI-GA-F5	-0.0307365134957873
GCATGCGTCAGTGCAT-1_1B_4_SI-GA-F5	0.0241453472185615
GCATGCGTCCCAACGG-1_1B_4_SI-GA-F5	-0.180201456998327
GCATGCGTCGACCAGC-1_1B_4_SI-GA-F5	0.242424004459344
GCATGCGTCGCCTGTT-1_1B_4_SI-GA-F5	-0.0697602924345938
GCATGCGTCGGCTTGG-1_1B_4_SI-GA-F5	-0.0177527517133252
GCATGCGTCTATCGCC-1_1B_4_SI-GA-F5	-0.0644400896506384
GCATGCGTCTATGTGG-1_1B_4_SI-GA-F5	0.163610008864537
GCATGCGTCTTCAACT-1_1B_4_SI-GA-F5	-0.0731566401270357
GCATGTAAGCTAGCCC-1_1B_4_SI-GA-F5	-0.170614163968221
GCATGTAAGGCGATAC-1_1B_4_SI-GA-F5	-0.23763998878881
GCATGTAAGTTAACGA-1_1B_4_SI-GA-F5	-0.0875011017999125
GCATGTACAACACCCG-1_1B_4_SI-GA-F5	0.0355342476513829
GCATGTACAAGGACAC-1_1B_4_SI-GA-F5	0.0371638059807032
GCATGTACACAGCGTC-1_1B_4_SI-GA-F5	-0.197973784711986
GCATGTACACGGCTAC-1_1B_4_SI-GA-F5	-0.101064524889998
GCATGTACAGGACGTA-1_1B_4_SI-GA-F5	0.0610342846209803
GCATGTACATACGCCG-1_1B_4_SI-GA-F5	-0.100857294440368
GCATGTACATCCGCGA-1_1B_4_SI-GA-F5	0.00818551886367325
GCATGTACATGGGACA-1_1B_4_SI-GA-F5	-0.158502777268381
GCATGTAGTAGCTTGT-1_1B_4_SI-GA-F5	0.0663363947455767
GCATGTAGTCAGCTAT-1_1B_4_SI-GA-F5	0.0451138751157085
GCATGTAGTCCTCTTG-1_1B_4_SI-GA-F5	-0.175444888242945
GCATGTAGTCGACTAT-1_1B_4_SI-GA-F5	0.105769906730763
GCATGTAGTGGGTATG-1_1B_4_SI-GA-F5	0.011130457610932
GCATGTAGTGTAACGG-1_1B_4_SI-GA-F5	0.191065062933394
GCATGTAGTGTCTGAT-1_1B_4_SI-GA-F5	0.139149678230803
GCATGTAGTTATTCTC-1_1B_4_SI-GA-F5	-0.101780907077376
GCATGTAGTTGAGTTC-1_1B_4_SI-GA-F5	0.0374078962908239
GCATGTAGTTGGTGGA-1_1B_4_SI-GA-F5	-0.00608112363912688
GCATGTATCAATAAGG-1_1B_4_SI-GA-F5	-0.0775821493651279
GCATGTATCACCCTCA-1_1B_4_SI-GA-F5	-0.0955394784186089
GCATGTATCCTTTCTC-1_1B_4_SI-GA-F5	-0.0164023056501452
GCATGTATCTACCAGA-1_1B_4_SI-GA-F5	-0.0508473608056538
GCATGTATCTGGAGCC-1_1B_4_SI-GA-F5	-0.149890500518579
GCATGTATCTGTTTGT-1_1B_4_SI-GA-F5	0.074745855421769
GCATGTATCTTCAACT-1_1B_4_SI-GA-F5	-0.0812709355979702
GCCAAATAGATGTGTA-1_1B_4_SI-GA-F5	-0.0650573238386181
GCCAAATAGCAGATCG-1_1B_4_SI-GA-F5	0.175581206612044
GCCAAATAGGAATGGA-1_1B_4_SI-GA-F5	0.127316957119554
GCCAAATAGGATGGTC-1_1B_4_SI-GA-F5	0.0507033820675696
GCCAAATAGGTGACCA-1_1B_4_SI-GA-F5	-0.0375041516341322
GCCAAATAGTACACCT-1_1B_4_SI-GA-F5	-0.0264386988047978
GCCAAATAGTCCGTAT-1_1B_4_SI-GA-F5	0.0263140585091275
GCCAAATAGTGAACAT-1_1B_4_SI-GA-F5	-0.0590369960959822
GCCAAATCAAACCTAC-1_1B_4_SI-GA-F5	-0.0135298118490163
GCCAAATCACAAGACG-1_1B_4_SI-GA-F5	-0.113864355914158
GCCAAATCAGGATTGG-1_1B_4_SI-GA-F5	-0.0474621050673553
GCCAAATGTAAATGTG-1_1B_4_SI-GA-F5	-0.129837406766351
GCCAAATGTACTCGCG-1_1B_4_SI-GA-F5	0.0454752368696706
GCCAAATGTGTCAATC-1_1B_4_SI-GA-F5	0.0562307137605587
GCCAAATGTTCCGGCA-1_1B_4_SI-GA-F5	-0.0685863719744041
GCCAAATTCAAGAAGT-1_1B_4_SI-GA-F5	-0.0988539098628118
GCCAAATTCCGAGCCA-1_1B_4_SI-GA-F5	0.0442198783286117
GCCAAATTCGGAAATA-1_1B_4_SI-GA-F5	0.149440669262737
GCCTCTAAGACGCAAC-1_1B_4_SI-GA-F5	0.0408927911719672
GCCTCTAAGGCTCAGA-1_1B_4_SI-GA-F5	0.0600976700606263
GCCTCTACACGGATAG-1_1B_4_SI-GA-F5	0.0181227291391142
GCCTCTACAGCCTGTG-1_1B_4_SI-GA-F5	0.148409079490824
GCCTCTACAGCTTAAC-1_1B_4_SI-GA-F5	0.0652873668054911
GCCTCTACAGGCGATA-1_1B_4_SI-GA-F5	0.158286421941314
GCCTCTACATCGATTG-1_1B_4_SI-GA-F5	-0.0333745070957036
GCCTCTAGTAACGCGA-1_1B_4_SI-GA-F5	-0.0620824569889025
GCCTCTAGTACTCTCC-1_1B_4_SI-GA-F5	0.0147097141827742
GCCTCTAGTCATGCCG-1_1B_4_SI-GA-F5	0.0181802781709686
GCCTCTAGTCGCGTGT-1_1B_4_SI-GA-F5	-0.148073213342076
GCCTCTAGTCTAACGT-1_1B_4_SI-GA-F5	0.156005475820437
GCCTCTAGTGAGGGTT-1_1B_4_SI-GA-F5	0.12694211293818
GCCTCTAGTTGATTGC-1_1B_4_SI-GA-F5	0.197998508804226
GCCTCTATCAAACGGG-1_1B_4_SI-GA-F5	0.117217225761681
GCCTCTATCGAACTGT-1_1B_4_SI-GA-F5	-0.197611113328999
GCCTCTATCTCCTATA-1_1B_4_SI-GA-F5	0.111395261955534
GCCTCTATCTTGCAAG-1_1B_4_SI-GA-F5	0.205506389388071
GCGACCAAGAAACCAT-1_1B_4_SI-GA-F5	0.172657366153769
GCGACCAAGCCACCTG-1_1B_4_SI-GA-F5	-0.146940480641072
GCGACCAAGGAGTAGA-1_1B_4_SI-GA-F5	-0.0776004077599048
GCGACCAAGTGAACGC-1_1B_4_SI-GA-F5	-0.013130524680254
GCGACCACACTCGACG-1_1B_4_SI-GA-F5	-0.0384180715362696
GCGACCACATGATCCA-1_1B_4_SI-GA-F5	-0.0356280263711538
GCGACCAGTACCGGCT-1_1B_4_SI-GA-F5	-0.0935612908625026
GCGACCAGTAGCAAAT-1_1B_4_SI-GA-F5	0.0128572054345267
GCGACCAGTATGAAAC-1_1B_4_SI-GA-F5	0.0935278322192061
GCGACCAGTGCGAAAC-1_1B_4_SI-GA-F5	-0.160812980125718
GCGACCAGTTAAGGGC-1_1B_4_SI-GA-F5	-0.0671801172200932
GCGACCATCAACACGT-1_1B_4_SI-GA-F5	-0.100704399661706
GCGACCATCAGCAACT-1_1B_4_SI-GA-F5	-0.0823607646820025
GCGACCATCCTTAATC-1_1B_4_SI-GA-F5	-0.0644378929025439
GCGACCATCGGTCCGA-1_1B_4_SI-GA-F5	-0.0298243382195555
GCGACCATCTGGCGAC-1_1B_4_SI-GA-F5	0.070056728417133
GCGAGAAAGGCATGTG-1_1B_4_SI-GA-F5	0.00672827752350791
GCGAGAAAGTACGACG-1_1B_4_SI-GA-F5	-0.0832531231885093
GCGAGAAAGTGACTCT-1_1B_4_SI-GA-F5	0.0327194894584102
GCGAGAACAGCCACCA-1_1B_4_SI-GA-F5	0.0528754894554538
GCGAGAACAGTGAGTG-1_1B_4_SI-GA-F5	0.0448944965000355
GCGAGAAGTCTAGCGC-1_1B_4_SI-GA-F5	-0.0109906349365203
GCGAGAAGTCTCCATC-1_1B_4_SI-GA-F5	0.0565355322355868
GCGAGAAGTGGGTCAA-1_1B_4_SI-GA-F5	-0.0453203040607416
GCGAGAAGTTGGTAAA-1_1B_4_SI-GA-F5	-0.0280019139004931
GCGAGAATCACTTCAT-1_1B_4_SI-GA-F5	0.0493831459037631
GCGAGAATCCAACCAA-1_1B_4_SI-GA-F5	-0.0259460417360223
GCGAGAATCCCTCAGT-1_1B_4_SI-GA-F5	0.0159912963085857
GCGCAACAGATGTGGC-1_1B_4_SI-GA-F5	-0.072551532885142
GCGCAACAGGACAGCT-1_1B_4_SI-GA-F5	-0.16115249009503
GCGCAACCAATGGAAT-1_1B_4_SI-GA-F5	-0.0660373429885918
GCGCAACCACGCATCG-1_1B_4_SI-GA-F5	0.131749920706618
GCGCAACGTTCGTCTC-1_1B_4_SI-GA-F5	-0.0240892663793012
GCGCAACGTTTGACTG-1_1B_4_SI-GA-F5	0.0813689112780617
GCGCAACTCGCCGTGA-1_1B_4_SI-GA-F5	0.0806641882041909
GCGCAACTCGCGTAGC-1_1B_4_SI-GA-F5	-0.0930668671578753
GCGCAACTCTGGAGCC-1_1B_4_SI-GA-F5	-0.00616098734513282
GCGCAGTAGAAAGTGG-1_1B_4_SI-GA-F5	-0.149779284656894
GCGCAGTAGACCTTTG-1_1B_4_SI-GA-F5	-0.08477110005876
GCGCAGTAGCTGTCTA-1_1B_4_SI-GA-F5	0.0592050850614421
GCGCAGTCAAGTTGTC-1_1B_4_SI-GA-F5	0.268438289733179
GCGCAGTCAGTAGAGC-1_1B_4_SI-GA-F5	0.121627937601267
GCGCAGTCATCACGAT-1_1B_4_SI-GA-F5	0.0186596171888443
GCGCAGTGTAACGACG-1_1B_4_SI-GA-F5	0.033814906575131
GCGCAGTGTACAGTGG-1_1B_4_SI-GA-F5	0.0625784498341826
GCGCAGTGTATTCGTG-1_1B_4_SI-GA-F5	0.0422995595272356
GCGCAGTGTCAGGACA-1_1B_4_SI-GA-F5	0.0797120971672389
GCGCAGTGTGCTCTTC-1_1B_4_SI-GA-F5	-0.0261018125844403
GCGCAGTGTTGGTAAA-1_1B_4_SI-GA-F5	0.0375953859063897
GCGCAGTTCAGTGTTG-1_1B_4_SI-GA-F5	-0.19764948523262
GCGCAGTTCCGTTGCT-1_1B_4_SI-GA-F5	0.0305361756472918
GCGCCAAAGATGTAAC-1_1B_4_SI-GA-F5	0.0222812992742169
GCGCCAAAGCGTTCCG-1_1B_4_SI-GA-F5	-0.059547126603567
GCGCCAAAGCTGCGAA-1_1B_4_SI-GA-F5	-0.0042462807709929
GCGCCAAAGTCATGCT-1_1B_4_SI-GA-F5	0.00517121802161666
GCGCCAATCAGCGACC-1_1B_4_SI-GA-F5	0.074303461586441
GCGCCAATCGCTGATA-1_1B_4_SI-GA-F5	0.0680912655377519
GCGCCAATCGGATGGA-1_1B_4_SI-GA-F5	0.0259749043872041
GCGCCAATCGTCGTTC-1_1B_4_SI-GA-F5	-0.0117408996815858
GCGCCAATCGTGGTCG-1_1B_4_SI-GA-F5	-0.164427753168973
GCGCGATAGTAACCCT-1_1B_4_SI-GA-F5	0.262775360383491
GCGCGATAGTCCTCCT-1_1B_4_SI-GA-F5	0.119625379963205
GCGCGATAGTGGACGT-1_1B_4_SI-GA-F5	0.0696634408288685
GCGCGATAGTGGAGAA-1_1B_4_SI-GA-F5	0.0411204512044468
GCGCGATCACGGTGTC-1_1B_4_SI-GA-F5	0.200143128079323
GCGCGATCAGACTCGC-1_1B_4_SI-GA-F5	-0.176280490881286
GCGCGATCATCGTCGG-1_1B_4_SI-GA-F5	0.0536718444670183
GCGCGATGTCTCCCTA-1_1B_4_SI-GA-F5	-0.055847107684013
GCGCGATGTGCATCTA-1_1B_4_SI-GA-F5	0.134865122490704
GCGCGATTCAGCATGT-1_1B_4_SI-GA-F5	-0.0170144015256759
GCGCGATTCGAACTGT-1_1B_4_SI-GA-F5	0.0930397042019746
GCGCGATTCGGCTTGG-1_1B_4_SI-GA-F5	-0.190849053813569
GCGCGATTCTACTTAC-1_1B_4_SI-GA-F5	0.0402250619090824
GCGCGATTCTCCCTGA-1_1B_4_SI-GA-F5	0.097607681769304
GCGGGTTAGAGTAATC-1_1B_4_SI-GA-F5	0.0226509728004946
GCGGGTTAGGCATGGT-1_1B_4_SI-GA-F5	0.063503744107942
GCGGGTTAGTCCGTAT-1_1B_4_SI-GA-F5	0.10322478310875
GCGGGTTAGTGAACGC-1_1B_4_SI-GA-F5	-0.0857380321392932
GCGGGTTCATCCGTGG-1_1B_4_SI-GA-F5	-0.0760495722642517
GCGGGTTGTAGCTAAA-1_1B_4_SI-GA-F5	0.0282516025682374
GCGGGTTGTGTGGCTC-1_1B_4_SI-GA-F5	0.00694785132540227
GCGGGTTGTTACCGAT-1_1B_4_SI-GA-F5	-0.0678202663060871
GCGGGTTTCTTGCAAG-1_1B_4_SI-GA-F5	0.0566423189449036
GCTCCTAAGACTGTAA-1_1B_4_SI-GA-F5	0.00771894793395606
GCTCCTAAGCGATGAC-1_1B_4_SI-GA-F5	-0.125788915968579
GCTCCTAAGCTACCGC-1_1B_4_SI-GA-F5	0.127332264708834
GCTCCTAAGCTCTCGG-1_1B_4_SI-GA-F5	-0.0258535334991797
GCTCCTAAGGCACATG-1_1B_4_SI-GA-F5	-0.00122592029296914
GCTCCTACACAACTGT-1_1B_4_SI-GA-F5	0.0147496982374384
GCTCCTACACTTGGAT-1_1B_4_SI-GA-F5	-0.194649156470449
GCTCCTACATACAGCT-1_1B_4_SI-GA-F5	-0.0284289016538251
GCTCCTACATGCCTTC-1_1B_4_SI-GA-F5	0.0178178526673716
GCTCCTAGTAGCCTCG-1_1B_4_SI-GA-F5	-0.023958730414922
GCTCCTAGTAGGGACT-1_1B_4_SI-GA-F5	0.0543654512996097
GCTCCTAGTCGGCATC-1_1B_4_SI-GA-F5	0.048685417618097
GCTCCTAGTCTGCAAT-1_1B_4_SI-GA-F5	0.0463626644782768
GCTCCTAGTGGCAAAC-1_1B_4_SI-GA-F5	-0.0516056217138545
GCTCCTAGTTCGTCTC-1_1B_4_SI-GA-F5	0.0821603779577448
GCTCCTAGTTGACGTT-1_1B_4_SI-GA-F5	-0.104200524075168
GCTCCTATCCGTCAAA-1_1B_4_SI-GA-F5	0.0109257396457879
GCTCCTATCGAATGCT-1_1B_4_SI-GA-F5	-0.118270610758517
GCTCCTATCTCCTATA-1_1B_4_SI-GA-F5	0.0297337848133307
GCTCCTATCTTCATGT-1_1B_4_SI-GA-F5	0.103629985457858
GCTCTGTCAGTCTTCC-1_1B_4_SI-GA-F5	0.0267688210371992
GCTCTGTGTCTAGGTT-1_1B_4_SI-GA-F5	-0.195728857550021
GCTCTGTGTGCACCAC-1_1B_4_SI-GA-F5	-0.00525596673384288
GCTCTGTGTTCGTGAT-1_1B_4_SI-GA-F5	-0.163213821877327
GCTCTGTTCAGCTTAG-1_1B_4_SI-GA-F5	-0.0291981024312566
GCTCTGTTCATATCGG-1_1B_4_SI-GA-F5	0.225727125589482
GCTCTGTTCTATCCTA-1_1B_4_SI-GA-F5	-0.152930566647003
GCTCTGTTCTGTGCAA-1_1B_4_SI-GA-F5	-0.261126380904001
GCTGCAGAGACAAAGG-1_1B_4_SI-GA-F5	-0.202026812943434
GCTGCAGAGATGTAAC-1_1B_4_SI-GA-F5	0.196885777431176
GCTGCAGAGGATCGCA-1_1B_4_SI-GA-F5	0.131797687811668
GCTGCAGAGGCTAGCA-1_1B_4_SI-GA-F5	-0.207069343648852
GCTGCAGAGTACACCT-1_1B_4_SI-GA-F5	0.152224018610168
GCTGCAGAGTGCTGCC-1_1B_4_SI-GA-F5	-0.114113998993575
GCTGCAGAGTTGAGAT-1_1B_4_SI-GA-F5	0.0103219603447298
GCTGCAGCACAGTCGC-1_1B_4_SI-GA-F5	0.0818530085300426
GCTGCAGCATGTCTCC-1_1B_4_SI-GA-F5	-0.119572413000229
GCTGCAGGTAGGAGTC-1_1B_4_SI-GA-F5	-0.226382742272558
GCTGCAGGTCGACTAT-1_1B_4_SI-GA-F5	0.129641783137925
GCTGCAGGTTACGTCA-1_1B_4_SI-GA-F5	0.0257402756772364
GCTGCAGTCACGCGGT-1_1B_4_SI-GA-F5	0.0858434282034884
GCTGCAGTCCGTTGCT-1_1B_4_SI-GA-F5	-0.153376873014609
GCTGCGAAGAGACGAA-1_1B_4_SI-GA-F5	1.77879826356586e-05
GCTGCGAAGCACCGCT-1_1B_4_SI-GA-F5	0.039439151799502
GCTGCGAAGGACACCA-1_1B_4_SI-GA-F5	0.0532717629425833
GCTGCGACAAACGTGG-1_1B_4_SI-GA-F5	-0.0512742765661734
GCTGCGACAAAGTCAA-1_1B_4_SI-GA-F5	0.0255965646428097
GCTGCGACAAGCTGTT-1_1B_4_SI-GA-F5	-0.129360957320419
GCTGCGACACGCCAGT-1_1B_4_SI-GA-F5	0.00381975033268617
GCTGCGACAGCCTATA-1_1B_4_SI-GA-F5	-0.0901615794957525
GCTGCGACAGGACGTA-1_1B_4_SI-GA-F5	-0.0642783763965422
GCTGCGACATTCCTCG-1_1B_4_SI-GA-F5	-0.0185400752578949
GCTGCGACATTCCTGC-1_1B_4_SI-GA-F5	0.202227867538093
GCTGCGAGTGAAGGCT-1_1B_4_SI-GA-F5	0.0954029257063994
GCTGCGAGTTACGTCA-1_1B_4_SI-GA-F5	-0.0245334672805952
GCTGCGATCCTCAATT-1_1B_4_SI-GA-F5	-0.0957607666521127
GCTGCGATCGGCTACG-1_1B_4_SI-GA-F5	0.126710116306859
GCTGCGATCGTCTGAA-1_1B_4_SI-GA-F5	-0.109417117515039
GCTGCGATCTAACTCT-1_1B_4_SI-GA-F5	0.0233469105774502
GCTGCGATCTCTAAGG-1_1B_4_SI-GA-F5	0.129524639312474
GCTGCGATCTTGACGA-1_1B_4_SI-GA-F5	-0.0258014603169721
GCTGCTTCAACTGCTA-1_1B_4_SI-GA-F5	0.0339161852199706
GCTGCTTCAATCCAAC-1_1B_4_SI-GA-F5	-0.0130892770642712
GCTGCTTCATGACGGA-1_1B_4_SI-GA-F5	0.0928548720174561
GCTGCTTCATTAGCCA-1_1B_4_SI-GA-F5	0.06269717969123
GCTGCTTGTAAGCACG-1_1B_4_SI-GA-F5	-0.0800743722877135
GCTGCTTGTATAATGG-1_1B_4_SI-GA-F5	-0.110133356273929
GCTGCTTGTATTCGTG-1_1B_4_SI-GA-F5	-0.0347370179584884
GCTGCTTGTCAGATAA-1_1B_4_SI-GA-F5	0.125582532047698
GCTGCTTGTGCATCTA-1_1B_4_SI-GA-F5	-0.0144401782254803
GCTGCTTGTTACAGAA-1_1B_4_SI-GA-F5	-0.0903665865312507
GCTGCTTTCCCGGATG-1_1B_4_SI-GA-F5	0.00896148436508565
GCTGCTTTCGAATCCA-1_1B_4_SI-GA-F5	0.0424913406996738
GCTGCTTTCTCCAACC-1_1B_4_SI-GA-F5	-0.0637908933647632
GCTGCTTTCTCTGAGA-1_1B_4_SI-GA-F5	-0.235032124656863
GCTGCTTTCTGTACGA-1_1B_4_SI-GA-F5	0.0203969231573729
GCTGGGTAGAAGGTGA-1_1B_4_SI-GA-F5	0.176279882975547
GCTGGGTAGCCGCCTA-1_1B_4_SI-GA-F5	-0.0983916268398683
GCTGGGTCAACGATGG-1_1B_4_SI-GA-F5	0.0390624468044972
GCTGGGTCAACTGCGC-1_1B_4_SI-GA-F5	-0.0954340390240417
GCTGGGTCAATCCAAC-1_1B_4_SI-GA-F5	-0.130210524552839
GCTGGGTCAATGAATG-1_1B_4_SI-GA-F5	-0.128003821232413
GCTGGGTCACACGCTG-1_1B_4_SI-GA-F5	0.0666891862757198
GCTGGGTCACGGATAG-1_1B_4_SI-GA-F5	-0.0477718186951853
GCTGGGTCAGCTGCTG-1_1B_4_SI-GA-F5	-0.0583155980831377
GCTGGGTCATCTCCCA-1_1B_4_SI-GA-F5	0.050961421918679
GCTGGGTGTAACGACG-1_1B_4_SI-GA-F5	0.266126196104423
GCTGGGTGTCAGTGGA-1_1B_4_SI-GA-F5	0.0437820973815971
GCTGGGTGTGCCTGTG-1_1B_4_SI-GA-F5	-0.160305251955256
GCTGGGTTCATACGGT-1_1B_4_SI-GA-F5	-0.0987119656730404
GCTGGGTTCATGCATG-1_1B_4_SI-GA-F5	-0.0582674650307113
GCTGGGTTCTCGCATC-1_1B_4_SI-GA-F5	0.131114908278849
GCTTCCAAGCAATCTC-1_1B_4_SI-GA-F5	-0.164898477478694
GCTTCCAAGCAGCGTA-1_1B_4_SI-GA-F5	-0.140340165049519
GCTTCCAAGCCAGTAG-1_1B_4_SI-GA-F5	-0.0579601407561133
GCTTCCAAGCGCTCCA-1_1B_4_SI-GA-F5	-0.166249122290577
GCTTCCAAGGTGCACA-1_1B_4_SI-GA-F5	-0.0026063375603097
GCTTCCAAGTCAAGGC-1_1B_4_SI-GA-F5	-0.162436958802566
GCTTCCACACACTGCG-1_1B_4_SI-GA-F5	-0.0868587542058437
GCTTCCACACGGACAA-1_1B_4_SI-GA-F5	-0.130029989296525
GCTTCCACAGCTGTGC-1_1B_4_SI-GA-F5	0.0925971227801567
GCTTCCACATACAGCT-1_1B_4_SI-GA-F5	-0.0365413068869948
GCTTCCACATTGTGCA-1_1B_4_SI-GA-F5	-0.0353807486566753
GCTTCCAGTACTTGAC-1_1B_4_SI-GA-F5	0.129451172824705
GCTTCCAGTCATGCCG-1_1B_4_SI-GA-F5	0.0745810477080984
GCTTCCAGTCCGAATT-1_1B_4_SI-GA-F5	-0.0286682625743687
GCTTCCAGTCTAAAGA-1_1B_4_SI-GA-F5	-0.099419895319367
GCTTCCAGTTCATGGT-1_1B_4_SI-GA-F5	0.0545102755764629
GCTTCCATCCGTAGGC-1_1B_4_SI-GA-F5	-0.165051613185294
GCTTCCATCGGTCCGA-1_1B_4_SI-GA-F5	-0.147189474991419
GCTTCCATCTCCAGGG-1_1B_4_SI-GA-F5	0.179645215817195
GCTTGAAAGGCTCAGA-1_1B_4_SI-GA-F5	-0.144409267649148
GCTTGAAAGTAATCCC-1_1B_4_SI-GA-F5	-0.0327211334340161
GCTTGAACAAGCCGCT-1_1B_4_SI-GA-F5	-0.00761056085018502
GCTTGAACATCCCACT-1_1B_4_SI-GA-F5	0.0281794478938861
GCTTGAAGTACAGACG-1_1B_4_SI-GA-F5	-0.094811084484152
GCTTGAAGTACGACCC-1_1B_4_SI-GA-F5	-0.06330378075245
GCTTGAAGTGATAAGT-1_1B_4_SI-GA-F5	-0.198708962637543
GCTTGAAGTTACTGAC-1_1B_4_SI-GA-F5	0.0572945570271305
GCTTGAAGTTCAGGCC-1_1B_4_SI-GA-F5	-0.20903255646761
GCTTGAATCCGTAGGC-1_1B_4_SI-GA-F5	0.0217869774165351
GCTTGAATCCTGCAGG-1_1B_4_SI-GA-F5	-0.105353916967157
GCTTGAATCGAACTGT-1_1B_4_SI-GA-F5	-0.124511933446603
GCTTGAATCGCAAACT-1_1B_4_SI-GA-F5	0.00131112149841145
GCTTGAATCTCGTATT-1_1B_4_SI-GA-F5	0.0949534326119879
GCTTGAATCTTAGAGC-1_1B_4_SI-GA-F5	0.0294574697472558
GCTTGAATCTTTAGGG-1_1B_4_SI-GA-F5	0.0180577805317069
GGAAAGCAGATGAGAG-1_1B_4_SI-GA-F5	-0.0669866240457064
GGAAAGCAGATGGCGT-1_1B_4_SI-GA-F5	0.040000379663046
GGAAAGCAGGACAGCT-1_1B_4_SI-GA-F5	0.0783860082742172
GGAAAGCAGGGATACC-1_1B_4_SI-GA-F5	0.0876639661897862
GGAAAGCAGTGGGTTG-1_1B_4_SI-GA-F5	-0.149172480083633
GGAAAGCCAAGACACG-1_1B_4_SI-GA-F5	-0.126409872840986
GGAAAGCCAATGGACG-1_1B_4_SI-GA-F5	0.019302912489675
GGAAAGCCAGTACACT-1_1B_4_SI-GA-F5	-0.0856296173378256
GGAAAGCCATGGATGG-1_1B_4_SI-GA-F5	-0.0305130827154194
GGAAAGCGTCGCATCG-1_1B_4_SI-GA-F5	0.0310274572412556
GGAAAGCGTGCACTTA-1_1B_4_SI-GA-F5	0.149511210513976
GGAAAGCGTTGATTCG-1_1B_4_SI-GA-F5	-0.0170856716674862
GGAAAGCTCAGCATGT-1_1B_4_SI-GA-F5	0.0330876334831238
GGAAAGCTCGCATGGC-1_1B_4_SI-GA-F5	-0.171650657076411
GGAAAGCTCTACCAGA-1_1B_4_SI-GA-F5	0.116964170262385
GGAACTTAGACAATAC-1_1B_4_SI-GA-F5	-0.0372095856858227
GGAACTTAGACTCGGA-1_1B_4_SI-GA-F5	0.0367125099524418
GGAACTTAGCCACCTG-1_1B_4_SI-GA-F5	0.103239204777742
GGAACTTAGCGGATCA-1_1B_4_SI-GA-F5	-0.118348964402959
GGAACTTAGCTTCGCG-1_1B_4_SI-GA-F5	-0.061859443429216
GGAACTTAGTAGGCCA-1_1B_4_SI-GA-F5	0.0922846487515137
GGAACTTCAAGGTTTC-1_1B_4_SI-GA-F5	0.0762138122367855
GGAACTTCAGCCACCA-1_1B_4_SI-GA-F5	0.0551106456354938
GGAACTTCAGTCACTA-1_1B_4_SI-GA-F5	-0.021368946094003
GGAACTTGTATATGGA-1_1B_4_SI-GA-F5	-4.32058638288879e-06
GGAACTTGTGGAAAGA-1_1B_4_SI-GA-F5	-0.064877998247809
GGAACTTGTTAGATGA-1_1B_4_SI-GA-F5	-0.113786614010297
GGAACTTTCCGTTGCT-1_1B_4_SI-GA-F5	-0.0340819460680921
GGAATAAAGCGATATA-1_1B_4_SI-GA-F5	-0.0119262387065875
GGAATAAAGGTGTGGT-1_1B_4_SI-GA-F5	-0.090402676225804
GGAATAACAGACAAAT-1_1B_4_SI-GA-F5	-0.0696366912544788
GGAATAACATACTCTT-1_1B_4_SI-GA-F5	0.1650322959015
GGAATAACATATACCG-1_1B_4_SI-GA-F5	0.0450945423189817
GGAATAACATCACAAC-1_1B_4_SI-GA-F5	0.217492142931744
GGAATAACATCGATTG-1_1B_4_SI-GA-F5	-0.121374887244701
GGAATAAGTAAACGCG-1_1B_4_SI-GA-F5	-0.0772765356319495
GGAATAAGTACCTACA-1_1B_4_SI-GA-F5	-0.200922040470797
GGAATAAGTAGGCTGA-1_1B_4_SI-GA-F5	0.137789430225709
GGAATAAGTATAAACG-1_1B_4_SI-GA-F5	0.150904561386255
GGAATAAGTCAGCTAT-1_1B_4_SI-GA-F5	0.0527581114856313
GGAATAAGTGATAAGT-1_1B_4_SI-GA-F5	0.0121864851609672
GGAATAAGTTCCGGCA-1_1B_4_SI-GA-F5	-0.0590255592655376
GGAATAAGTTGGTTTG-1_1B_4_SI-GA-F5	-0.128836706604761
GGAATAATCATGGTCA-1_1B_4_SI-GA-F5	-0.105777159745174
GGAATAATCCCAGGTG-1_1B_4_SI-GA-F5	0.0284901039267086
GGAATAATCTAACTTC-1_1B_4_SI-GA-F5	0.0470363613107164
GGAATAATCTCACATT-1_1B_4_SI-GA-F5	0.128202512835492
GGACAAGAGAATCTCC-1_1B_4_SI-GA-F5	0.0520975152699497
GGACAAGAGACTGTAA-1_1B_4_SI-GA-F5	-0.0226071658436593
GGACAAGAGAGGGCTT-1_1B_4_SI-GA-F5	0.0251461485423482
GGACAAGAGAGTCGGT-1_1B_4_SI-GA-F5	-0.00904911602264608
GGACAAGAGCTCCTCT-1_1B_4_SI-GA-F5	0.119272028140939
GGACAAGAGTAGCGGT-1_1B_4_SI-GA-F5	0.157729909626892
GGACAAGAGTGGTAAT-1_1B_4_SI-GA-F5	-0.00110475599612775
GGACAAGCAAGCTGTT-1_1B_4_SI-GA-F5	0.00226070636227754
GGACAAGCAGCCAATT-1_1B_4_SI-GA-F5	-0.00432421460623694
GGACAAGGTAAGGGCT-1_1B_4_SI-GA-F5	0.208095087648539
GGACAAGGTCATATGC-1_1B_4_SI-GA-F5	-0.0593555895188642
GGACAAGGTGTTTGGT-1_1B_4_SI-GA-F5	-0.0913167442306354
GGACAAGTCCCAAGTA-1_1B_4_SI-GA-F5	0.169827431784091
GGACAAGTCCTCGCAT-1_1B_4_SI-GA-F5	0.0650147831791107
GGACAAGTCGTGGTCG-1_1B_4_SI-GA-F5	0.210295701749104
GGACAAGTCGTTTGCC-1_1B_4_SI-GA-F5	-0.191732753040299
GGACAAGTCTAACTTC-1_1B_4_SI-GA-F5	-0.0448643739225731
GGACAGAAGACCGGAT-1_1B_4_SI-GA-F5	-0.0212420162452312
GGACAGAAGAGAACAG-1_1B_4_SI-GA-F5	-0.0754107901094787
GGACAGAAGATACACA-1_1B_4_SI-GA-F5	-0.0330063124009489
GGACAGAAGCGATGAC-1_1B_4_SI-GA-F5	0.0152032981451571
GGACAGAAGTGCAAGC-1_1B_4_SI-GA-F5	0.189712941588821
GGACAGACATGCCTTC-1_1B_4_SI-GA-F5	-0.108885852053587
GGACAGAGTAGAGGAA-1_1B_4_SI-GA-F5	0.140419247381519
GGACAGAGTAGCGTAG-1_1B_4_SI-GA-F5	-0.0101764801380783
GGACAGAGTATAATGG-1_1B_4_SI-GA-F5	-0.0103009499971011
GGACAGAGTGAACCTT-1_1B_4_SI-GA-F5	-0.0456262480547144
GGACAGAGTTCGTCTC-1_1B_4_SI-GA-F5	-0.123798265137563
GGACAGAGTTTCGCTC-1_1B_4_SI-GA-F5	-0.161558184248074
GGACAGATCACGCGGT-1_1B_4_SI-GA-F5	-0.13760507929782
GGACATTAGATCTGCT-1_1B_4_SI-GA-F5	-0.193526452445316
GGACATTAGGGCACTA-1_1B_4_SI-GA-F5	0.000236641730054332
GGACATTAGTAGTGCG-1_1B_4_SI-GA-F5	-0.0241144863561149
GGACATTAGTCTTGCA-1_1B_4_SI-GA-F5	0.0270312399758246
GGACATTAGTGCCATT-1_1B_4_SI-GA-F5	0.0523045656363613
GGACATTAGTGCGATG-1_1B_4_SI-GA-F5	0.147408393679826
GGACATTCACAACGCC-1_1B_4_SI-GA-F5	0.103930956058646
GGACATTCATCAGTAC-1_1B_4_SI-GA-F5	-0.024810095419902
GGACATTGTAAGTGTA-1_1B_4_SI-GA-F5	-0.0592817660060278
GGACATTGTAGATTAG-1_1B_4_SI-GA-F5	-0.0505442289234809
GGACATTGTCCCGACA-1_1B_4_SI-GA-F5	-0.0688201912030727
GGACATTGTTGTACAC-1_1B_4_SI-GA-F5	0.209860087901687
GGACATTTCGCGATCG-1_1B_4_SI-GA-F5	0.0550516424440342
GGACATTTCGTTGACA-1_1B_4_SI-GA-F5	0.0859603582153382
GGACATTTCTAACCGA-1_1B_4_SI-GA-F5	-0.1678729324446
GGACGTCAGCTGCGAA-1_1B_4_SI-GA-F5	-0.0965252137032857
GGACGTCCAAAGGCGT-1_1B_4_SI-GA-F5	-0.102005137814939
GGACGTCCAGTACACT-1_1B_4_SI-GA-F5	0.119599655317716
GGACGTCCATTGAGCT-1_1B_4_SI-GA-F5	0.100688323121139
GGACGTCGTACGAAAT-1_1B_4_SI-GA-F5	0.11601753237717
GGACGTCGTAGCCTCG-1_1B_4_SI-GA-F5	-0.0570479296013332
GGACGTCGTCACTTCC-1_1B_4_SI-GA-F5	0.0545047572150142
GGACGTCGTCCGTTAA-1_1B_4_SI-GA-F5	-0.000438083354013352
GGACGTCGTCGCCATG-1_1B_4_SI-GA-F5	0.00862124270723946
GGACGTCTCGCAAGCC-1_1B_4_SI-GA-F5	-0.216441046127115
GGACGTCTCGTAGGAG-1_1B_4_SI-GA-F5	0.0109569936312195
GGACGTCTCGTGGGAA-1_1B_4_SI-GA-F5	0.126780989483081
GGACGTCTCTCTAGGA-1_1B_4_SI-GA-F5	-0.0822592610335995
GGAGCAAAGGATGGAA-1_1B_4_SI-GA-F5	0.135233211258013
GGAGCAAAGGTGACCA-1_1B_4_SI-GA-F5	-0.09219800627123
GGAGCAAAGGTGCTTT-1_1B_4_SI-GA-F5	-0.110884446627444
GGAGCAACAAGTAGTA-1_1B_4_SI-GA-F5	0.148331365339769
GGAGCAACAATAACGA-1_1B_4_SI-GA-F5	0.0472938391708771
GGAGCAACACCCATTC-1_1B_4_SI-GA-F5	0.155738937799244
GGAGCAACACCGAATT-1_1B_4_SI-GA-F5	-0.111559626074072
GGAGCAACACGAAATA-1_1B_4_SI-GA-F5	-0.0154591908244112
GGAGCAACAGCTGCTG-1_1B_4_SI-GA-F5	-0.0710669264389617
GGAGCAACATTCTCAT-1_1B_4_SI-GA-F5	-0.0096172154870155
GGAGCAAGTCCCTTGT-1_1B_4_SI-GA-F5	-0.102699399000729
GGAGCAAGTCCGAATT-1_1B_4_SI-GA-F5	-0.109964969934168
GGAGCAAGTCGGCTCA-1_1B_4_SI-GA-F5	0.0427837373878345
GGAGCAATCTTTAGGG-1_1B_4_SI-GA-F5	-0.0455285884942033
GGATGTTAGGGTGTGT-1_1B_4_SI-GA-F5	-0.0758671329387929
GGATGTTAGTTCGCAT-1_1B_4_SI-GA-F5	0.0252891959236987
GGATGTTCAAAGGAAG-1_1B_4_SI-GA-F5	-0.0857338885104015
GGATGTTCAATGGATA-1_1B_4_SI-GA-F5	-0.0307523043006161
GGATGTTCAGCTGTGC-1_1B_4_SI-GA-F5	0.138597337583571
GGATGTTCATTATCTC-1_1B_4_SI-GA-F5	0.0100319813518004
GGATGTTGTATATGGA-1_1B_4_SI-GA-F5	-0.148472833674532
GGATGTTGTCCAACTA-1_1B_4_SI-GA-F5	-0.0387358709653302
GGATGTTGTCGCATCG-1_1B_4_SI-GA-F5	-0.15838444595434
GGATGTTGTGTTAAGA-1_1B_4_SI-GA-F5	0.158942581468835
GGATGTTTCGGAGCAA-1_1B_4_SI-GA-F5	0.105137027963271
GGATTACAGAGGTAGA-1_1B_4_SI-GA-F5	-0.218505304423144
GGATTACAGATGTGGC-1_1B_4_SI-GA-F5	0.0447241938245034
GGATTACAGCTATGCT-1_1B_4_SI-GA-F5	0.127761203639994
GGATTACAGTATCTCG-1_1B_4_SI-GA-F5	0.0850234660644092
GGATTACCACATTTCT-1_1B_4_SI-GA-F5	-0.153055917811301
GGATTACCAGCCAGAA-1_1B_4_SI-GA-F5	0.0493344125039204
GGATTACCAGTATAAG-1_1B_4_SI-GA-F5	-0.0114725544784404
GGATTACCATAGGATA-1_1B_4_SI-GA-F5	0.0612803418797414
GGATTACCATTCTCAT-1_1B_4_SI-GA-F5	0.107446211595649
GGATTACTCATAACCG-1_1B_4_SI-GA-F5	-0.0316625425465776
GGATTACTCATCTGTT-1_1B_4_SI-GA-F5	0.0629045542985528
GGATTACTCGCCTGTT-1_1B_4_SI-GA-F5	-0.0106768628447333
GGATTACTCGGCCGAT-1_1B_4_SI-GA-F5	-0.182840415961265
GGCAATTAGCCAGTTT-1_1B_4_SI-GA-F5	-0.22641263816275
GGCAATTAGCCTATGT-1_1B_4_SI-GA-F5	-0.0677630200304298
GGCAATTAGCTCTCGG-1_1B_4_SI-GA-F5	-0.175291070969378
GGCAATTAGTGAAGTT-1_1B_4_SI-GA-F5	0.0554935307743454
GGCAATTCAATCCAAC-1_1B_4_SI-GA-F5	0.0939202497775106
GGCAATTGTATATCCG-1_1B_4_SI-GA-F5	0.0550086856490415
GGCAATTGTGTTGGGA-1_1B_4_SI-GA-F5	0.0128889047624677
GGCAATTGTTCCAACA-1_1B_4_SI-GA-F5	-0.0303005410160026
GGCAATTTCAGGCAAG-1_1B_4_SI-GA-F5	0.0185528133113321
GGCAATTTCCAGATCA-1_1B_4_SI-GA-F5	0.0162638323671569
GGCAATTTCCGCGCAA-1_1B_4_SI-GA-F5	-0.155845608157948
GGCCGATAGAAACCAT-1_1B_4_SI-GA-F5	0.0522556222178365
GGCCGATAGACTTGAA-1_1B_4_SI-GA-F5	-0.031386748761893
GGCCGATAGTCAAGGC-1_1B_4_SI-GA-F5	-0.0241955512075759
GGCCGATAGTGGGCTA-1_1B_4_SI-GA-F5	-0.0177910641217381
GGCCGATCACTGCCAG-1_1B_4_SI-GA-F5	0.148055979433029
GGCCGATCAGCGTAAG-1_1B_4_SI-GA-F5	-0.143171468143452
GGCCGATCAGTATAAG-1_1B_4_SI-GA-F5	0.0378754039175867
GGCCGATCATCGTCGG-1_1B_4_SI-GA-F5	0.0100683666757957
GGCCGATGTCCATGAT-1_1B_4_SI-GA-F5	-0.0548406800641075
GGCCGATGTGAGGGAG-1_1B_4_SI-GA-F5	0.0380904957978111
GGCCGATGTGGCAAAC-1_1B_4_SI-GA-F5	0.107083680495712
GGCCGATTCCTATTCA-1_1B_4_SI-GA-F5	0.144252867616487
GGCCGATTCCTTGACC-1_1B_4_SI-GA-F5	-0.137743051188096
GGCCGATTCTTGAGAC-1_1B_4_SI-GA-F5	0.0599341130840023
GGCGACTAGCGCCTCA-1_1B_4_SI-GA-F5	0.0799959555967777
GGCGACTAGGATTCGG-1_1B_4_SI-GA-F5	-0.0870682652200903
GGCGACTAGGTTCCTA-1_1B_4_SI-GA-F5	0.0969560340695047
GGCGACTCAAACAACA-1_1B_4_SI-GA-F5	-0.0184329816241417
GGCGACTCAAGAAGAG-1_1B_4_SI-GA-F5	0.0531455538347052
GGCGACTCAAGGTTTC-1_1B_4_SI-GA-F5	0.042560557068143
GGCGACTCAATGGTCT-1_1B_4_SI-GA-F5	-0.174816015067471
GGCGACTCACAGCGTC-1_1B_4_SI-GA-F5	-0.0130031709793773
GGCGACTCAGCGTCCA-1_1B_4_SI-GA-F5	-0.055722319678646
GGCGACTCATGCTAGT-1_1B_4_SI-GA-F5	-0.0463965629072776
GGCGACTCATGGTCAT-1_1B_4_SI-GA-F5	-0.0343771175458057
GGCGACTGTCCCTTGT-1_1B_4_SI-GA-F5	-0.0692980326529357
GGCGACTGTCCGTCAG-1_1B_4_SI-GA-F5	-0.027702462912695
GGCGACTGTGCATCTA-1_1B_4_SI-GA-F5	-0.0228649402360677
GGCGACTGTGCCTGGT-1_1B_4_SI-GA-F5	0.131118414772026
GGCGACTTCAATAAGG-1_1B_4_SI-GA-F5	-0.0115828615486825
GGCGACTTCCCAAGAT-1_1B_4_SI-GA-F5	-0.122985151168832
GGCGACTTCGTAGATC-1_1B_4_SI-GA-F5	0.0786268555806965
GGCGACTTCTATCGCC-1_1B_4_SI-GA-F5	0.00242225118979222
GGCGACTTCTGGCGAC-1_1B_4_SI-GA-F5	-0.142787766837966
GGCGTGTAGCTTCGCG-1_1B_4_SI-GA-F5	0.0117904889425527
GGCGTGTAGTGTTTGC-1_1B_4_SI-GA-F5	-0.0375136532456409
GGCGTGTCACCAGCAC-1_1B_4_SI-GA-F5	0.00861050269924779
GGCGTGTCATATGGTC-1_1B_4_SI-GA-F5	0.123918887026769
GGCGTGTCATGCAACT-1_1B_4_SI-GA-F5	0.0466944380227937
GGCGTGTGTGATAAGT-1_1B_4_SI-GA-F5	-0.0814749443500336
GGCGTGTGTGCTGTAT-1_1B_4_SI-GA-F5	-0.0332121168475592
GGCGTGTGTGTAATGA-1_1B_4_SI-GA-F5	0.135231585617963
GGCGTGTGTTATTCTC-1_1B_4_SI-GA-F5	-0.0314874219469975
GGCGTGTGTTCAGACT-1_1B_4_SI-GA-F5	-0.137032718580273
GGCTCGAAGATCCGAG-1_1B_4_SI-GA-F5	0.0619144702176275
GGCTCGAAGATGCCTT-1_1B_4_SI-GA-F5	0.0837859667694463
GGCTCGAAGCAATATG-1_1B_4_SI-GA-F5	-0.0708595139661688
GGCTCGAAGCAGACTG-1_1B_4_SI-GA-F5	-0.0170540812194317
GGCTCGAAGCTAAACA-1_1B_4_SI-GA-F5	0.154384849348575
GGCTCGAAGGATGCGT-1_1B_4_SI-GA-F5	0.0704290122944558
GGCTCGAAGGCTCAGA-1_1B_4_SI-GA-F5	-0.0280647723220355
GGCTCGAAGTATCGAA-1_1B_4_SI-GA-F5	-0.0526495956452626
GGCTCGAAGTGTTTGC-1_1B_4_SI-GA-F5	0.00474044198412457
GGCTCGACAAGGACAC-1_1B_4_SI-GA-F5	-0.123270066390976
GGCTCGACACGGTAAG-1_1B_4_SI-GA-F5	-0.0572701577719502
GGCTCGACAGATAATG-1_1B_4_SI-GA-F5	-0.0132100800332355
GGCTCGACATTACGAC-1_1B_4_SI-GA-F5	0.117059739296592
GGCTCGAGTCCTCTTG-1_1B_4_SI-GA-F5	0.107185051050765
GGCTCGAGTGTTCTTT-1_1B_4_SI-GA-F5	-0.096044163471153
GGCTCGAGTTACGACT-1_1B_4_SI-GA-F5	-0.0450293034492203
GGCTCGATCAGTGCAT-1_1B_4_SI-GA-F5	-0.154668996739179
GGCTCGATCCGTTGTC-1_1B_4_SI-GA-F5	-0.0299616871046307
GGCTCGATCGTCTGCT-1_1B_4_SI-GA-F5	0.0659196458752426
GGCTCGATCTCAACTT-1_1B_4_SI-GA-F5	-0.0226283543458952
GGCTCGATCTGTTGAG-1_1B_4_SI-GA-F5	-0.0305203379614994
GGCTGGTAGACATAAC-1_1B_4_SI-GA-F5	-0.136999639575163
GGCTGGTAGATCCCAT-1_1B_4_SI-GA-F5	-0.0243172919163903
GGCTGGTAGGCCCGTT-1_1B_4_SI-GA-F5	-0.0577101880856373
GGCTGGTAGGTGACCA-1_1B_4_SI-GA-F5	0.0384148266110171
GGCTGGTCACAGGTTT-1_1B_4_SI-GA-F5	0.00422876904739045
GGCTGGTCAGCTGTGC-1_1B_4_SI-GA-F5	-0.10538626271215
GGCTGGTCAGTCCTTC-1_1B_4_SI-GA-F5	-0.0188953937419367
GGCTGGTGTCAAAGAT-1_1B_4_SI-GA-F5	0.0758420395845424
GGCTGGTGTCCCTTGT-1_1B_4_SI-GA-F5	0.0534325516984487
GGCTGGTGTCTGCCAG-1_1B_4_SI-GA-F5	-0.0901652474017585
GGCTGGTGTTAGAACA-1_1B_4_SI-GA-F5	0.0701655497183695
GGCTGGTGTTCACGGC-1_1B_4_SI-GA-F5	-0.112558731592768
GGCTGGTTCATCATTC-1_1B_4_SI-GA-F5	0.0774996494352885
GGCTGGTTCTCACATT-1_1B_4_SI-GA-F5	0.0282312147176638
GGCTGGTTCTCTGTCG-1_1B_4_SI-GA-F5	0.0174540984657856
GGGAATGAGGAGTCTG-1_1B_4_SI-GA-F5	-0.0796114282813328
GGGAATGAGGGTTTCT-1_1B_4_SI-GA-F5	-0.122263928298736
GGGAATGCAACTGGCC-1_1B_4_SI-GA-F5	-0.0675056425384548
GGGAATGCAATAGAGT-1_1B_4_SI-GA-F5	0.0447095283446531
GGGAATGCAATCCGAT-1_1B_4_SI-GA-F5	-0.180973054876928
GGGAATGCACAGCGTC-1_1B_4_SI-GA-F5	0.00922937498247284
GGGAATGCATAGACTC-1_1B_4_SI-GA-F5	0.0502386560132954
GGGAATGCATGTCGAT-1_1B_4_SI-GA-F5	0.0477039359796981
GGGAATGCATTGAGCT-1_1B_4_SI-GA-F5	-0.163203881453537
GGGAATGGTAGCGATG-1_1B_4_SI-GA-F5	-0.146844685651007
GGGAATGGTCGCGAAA-1_1B_4_SI-GA-F5	-0.0596802317155549
GGGAATGGTTCGCGAC-1_1B_4_SI-GA-F5	-0.0815587502212555
GGGAATGTCACCTTAT-1_1B_4_SI-GA-F5	-0.14021669490813
GGGAATGTCAGGCAAG-1_1B_4_SI-GA-F5	0.0815405812978878
GGGAATGTCCTATGTT-1_1B_4_SI-GA-F5	-0.0026916345564128
GGGAATGTCGTCTGCT-1_1B_4_SI-GA-F5	0.0241198171740682
GGGACCTAGATGGCGT-1_1B_4_SI-GA-F5	0.0490414390159127
GGGACCTAGCTAACTC-1_1B_4_SI-GA-F5	0.0918899013365415
GGGACCTAGCTGTTCA-1_1B_4_SI-GA-F5	0.0809158363444979
GGGACCTAGCTTCGCG-1_1B_4_SI-GA-F5	-0.0519542033961073
GGGACCTAGGTGCTAG-1_1B_4_SI-GA-F5	0.197482131767616
GGGACCTCAGTATCTG-1_1B_4_SI-GA-F5	-0.00275960366418898
GGGACCTCATCACGAT-1_1B_4_SI-GA-F5	0.0807353496293852
GGGACCTGTAAGTTCC-1_1B_4_SI-GA-F5	-0.0398985379312265
GGGACCTGTACCGTTA-1_1B_4_SI-GA-F5	-0.141479320545803
GGGACCTGTCGATTGT-1_1B_4_SI-GA-F5	0.0728207892926737
GGGACCTGTGGTGTAG-1_1B_4_SI-GA-F5	0.0319910393825366
GGGACCTTCAGGCAAG-1_1B_4_SI-GA-F5	-0.0712170008592556
GGGACCTTCCACGAAT-1_1B_4_SI-GA-F5	-0.0712483825319545
GGGACCTTCCCTTGCA-1_1B_4_SI-GA-F5	0.0823974028596177
GGGAGATAGAAACCTA-1_1B_4_SI-GA-F5	-0.0536295156215254
GGGAGATAGTCCAGGA-1_1B_4_SI-GA-F5	0.0604863422687831
GGGAGATAGTGGTAGC-1_1B_4_SI-GA-F5	-0.026459675447978
GGGAGATAGTTAACGA-1_1B_4_SI-GA-F5	0.12102583960985
GGGAGATCACGACGAA-1_1B_4_SI-GA-F5	-0.095304219194012
GGGAGATCACTATCTT-1_1B_4_SI-GA-F5	0.00737749057652407
GGGAGATCAGCTCGCA-1_1B_4_SI-GA-F5	0.00933409350802972
GGGAGATCAGGGTTAG-1_1B_4_SI-GA-F5	-0.0454367091702766
GGGAGATCATGCCTTC-1_1B_4_SI-GA-F5	0.0482787857313581
GGGAGATCATGGAATA-1_1B_4_SI-GA-F5	-0.0838761204471782
GGGAGATGTAGCGATG-1_1B_4_SI-GA-F5	0.150782685105409
GGGAGATGTCATATCG-1_1B_4_SI-GA-F5	0.0741448312539208
GGGAGATGTGCTAGCC-1_1B_4_SI-GA-F5	-0.0570307572486226
GGGAGATGTTCACCTC-1_1B_4_SI-GA-F5	-0.182387307072155
GGGAGATTCCATGCTC-1_1B_4_SI-GA-F5	-0.108127757879344
GGGAGATTCTACCAGA-1_1B_4_SI-GA-F5	0.124717725405638
GGGAGATTCTGCAAGT-1_1B_4_SI-GA-F5	-0.264947665937043
GGGAGATTCTTCGAGA-1_1B_4_SI-GA-F5	-0.00446168339893838
GGGATGAAGGAGCGTT-1_1B_4_SI-GA-F5	0.204049127616977
GGGATGAAGGTACTCT-1_1B_4_SI-GA-F5	-0.0539604657138503
GGGATGAAGGTGATAT-1_1B_4_SI-GA-F5	0.034888119092542
GGGATGAAGTCCGGTC-1_1B_4_SI-GA-F5	0.054895058992898
GGGATGAAGTGGTCCC-1_1B_4_SI-GA-F5	-0.0871959088158736
GGGATGACAAGGGTCA-1_1B_4_SI-GA-F5	0.11170077407391
GGGATGACAGTGGGAT-1_1B_4_SI-GA-F5	0.0146189358963978
GGGATGACAGTTCATG-1_1B_4_SI-GA-F5	0.101941840833284
GGGATGAGTTCAGCGC-1_1B_4_SI-GA-F5	0.0265955756036262
GGGATGAGTTGGGACA-1_1B_4_SI-GA-F5	-0.0507826228169934
GGGATGATCAACACCA-1_1B_4_SI-GA-F5	0.0663218325427209
GGGATGATCAGCAACT-1_1B_4_SI-GA-F5	0.0147928375090088
GGGCACTAGATGTGGC-1_1B_4_SI-GA-F5	0.0623715393812349
GGGCACTAGCCCGAAA-1_1B_4_SI-GA-F5	-0.209927310397448
GGGCACTAGGGTTTCT-1_1B_4_SI-GA-F5	-0.0126761727975323
GGGCACTAGTTGAGTA-1_1B_4_SI-GA-F5	0.0712115621357129
GGGCACTCACAAGTAA-1_1B_4_SI-GA-F5	-0.057016687487312
GGGCACTCACCACGTG-1_1B_4_SI-GA-F5	-0.077277906448456
GGGCACTCACGTAAGG-1_1B_4_SI-GA-F5	0.0696317107281115
GGGCACTCAGGGATTG-1_1B_4_SI-GA-F5	0.000798390914374503
GGGCACTCAGGGTTAG-1_1B_4_SI-GA-F5	-0.142177967671887
GGGCACTCATGTAGTC-1_1B_4_SI-GA-F5	0.125972310330303
GGGCACTCATTGGGCC-1_1B_4_SI-GA-F5	0.184479977411523
GGGCACTGTAAGCACG-1_1B_4_SI-GA-F5	0.000300028320004975
GGGCACTGTAGGAGTC-1_1B_4_SI-GA-F5	0.0383320971768156
GGGCACTGTGTGACCC-1_1B_4_SI-GA-F5	-0.0431082884081365
GGGCACTGTTCCTCCA-1_1B_4_SI-GA-F5	0.0425096030841028
GGGCACTTCACGCATA-1_1B_4_SI-GA-F5	-0.024119238558448
GGGCACTTCAGCTCTC-1_1B_4_SI-GA-F5	0.126724306019042
GGGCACTTCCGGGTGT-1_1B_4_SI-GA-F5	0.114174075726323
GGGCATCAGAGAACAG-1_1B_4_SI-GA-F5	0.0391200603387598
GGGCATCAGAGGTTGC-1_1B_4_SI-GA-F5	-0.208524129001794
GGGCATCAGATCACGG-1_1B_4_SI-GA-F5	0.0540256882216142
GGGCATCAGCTACCGC-1_1B_4_SI-GA-F5	-0.012940659284001
GGGCATCAGGCCATAG-1_1B_4_SI-GA-F5	0.102177155290563
GGGCATCAGTAGCCGA-1_1B_4_SI-GA-F5	-0.0116426284717265
GGGCATCCAAATACAG-1_1B_4_SI-GA-F5	0.0486909864465721
GGGCATCCACAGCCCA-1_1B_4_SI-GA-F5	-0.145687651136449
GGGCATCCACGAGAGT-1_1B_4_SI-GA-F5	-0.00872831610200053
GGGCATCCACTATCTT-1_1B_4_SI-GA-F5	0.0844629296965985
GGGCATCCAGATTGCT-1_1B_4_SI-GA-F5	-0.0163872460267567
GGGCATCCATATGGTC-1_1B_4_SI-GA-F5	-0.0145486779971393
GGGCATCGTCACACGC-1_1B_4_SI-GA-F5	-0.155055282664279
GGGCATCGTGGTCCGT-1_1B_4_SI-GA-F5	0.145808174490148
GGGCATCTCATCTGTT-1_1B_4_SI-GA-F5	0.0698393130193526
GGGTCTGAGACCACGA-1_1B_4_SI-GA-F5	0.166370320703867
GGGTCTGAGGCCATAG-1_1B_4_SI-GA-F5	-0.0682051524935136
GGGTCTGAGGTAAACT-1_1B_4_SI-GA-F5	0.089851667489674
GGGTCTGAGTCTCAAC-1_1B_4_SI-GA-F5	0.0317066120627544
GGGTCTGAGTTAACGA-1_1B_4_SI-GA-F5	0.0684926463304901
GGGTCTGCAAGGTTCT-1_1B_4_SI-GA-F5	0.0280785596673138
GGGTCTGCAATACGCT-1_1B_4_SI-GA-F5	0.00665792666505033
GGGTCTGCAGATCGGA-1_1B_4_SI-GA-F5	-0.0187745626826388
GGGTCTGCATCCCACT-1_1B_4_SI-GA-F5	0.0333830036672416
GGGTCTGGTAAATGTG-1_1B_4_SI-GA-F5	0.12342714882088
GGGTCTGGTATAGTAG-1_1B_4_SI-GA-F5	-0.0228335686870433
GGGTCTGGTATGAATG-1_1B_4_SI-GA-F5	0.0194407427860426
GGGTCTGGTGCTAGCC-1_1B_4_SI-GA-F5	0.0135024283018281
GGGTCTGGTTAAGACA-1_1B_4_SI-GA-F5	0.232865227160097
GGGTCTGGTTTACTCT-1_1B_4_SI-GA-F5	-0.0542968533360557
GGGTCTGTCATCGGAT-1_1B_4_SI-GA-F5	-0.107496664878137
GGGTCTGTCGAGAACG-1_1B_4_SI-GA-F5	-0.0694803833249915
GGGTCTGTCGTACCGG-1_1B_4_SI-GA-F5	-0.0476332990278134
GGGTTGCAGCTAGCCC-1_1B_4_SI-GA-F5	0.0773713537795777
GGGTTGCAGGAATCGC-1_1B_4_SI-GA-F5	-0.107299438265876
GGGTTGCCAACACGCC-1_1B_4_SI-GA-F5	-0.130147349051198
GGGTTGCCACACCGAC-1_1B_4_SI-GA-F5	-0.182614615915535
GGGTTGCCATGCAACT-1_1B_4_SI-GA-F5	-0.0121277237909939
GGGTTGCCATGGAATA-1_1B_4_SI-GA-F5	-0.106396265962383
GGGTTGCCATTGTGCA-1_1B_4_SI-GA-F5	0.0441086454272004
GGGTTGCGTAAGGGAA-1_1B_4_SI-GA-F5	-0.0413371548225547
GGGTTGCGTAGCACGA-1_1B_4_SI-GA-F5	-0.034000003745886
GGGTTGCGTTCAGGCC-1_1B_4_SI-GA-F5	0.0966192449192148
GGGTTGCGTTGAGTTC-1_1B_4_SI-GA-F5	-0.0318768048273718
GGGTTGCGTTGTCTTT-1_1B_4_SI-GA-F5	0.0443283127332378
GGGTTGCTCAACGCTA-1_1B_4_SI-GA-F5	0.0496136464067809
GGGTTGCTCCTCATTA-1_1B_4_SI-GA-F5	-0.162760997260195
GGGTTGCTCGATCCCT-1_1B_4_SI-GA-F5	0.0298304625445194
GGGTTGCTCTCTGAGA-1_1B_4_SI-GA-F5	0.197383334708607
GGGTTGCTCTGTCTAT-1_1B_4_SI-GA-F5	-0.0369062427611668
GGGTTGCTCTTCGAGA-1_1B_4_SI-GA-F5	0.00958593719608664
GGTATTGAGTTACCCA-1_1B_4_SI-GA-F5	-0.0520831590610601
GGTATTGAGTTTAGGA-1_1B_4_SI-GA-F5	0.0100044012452073
GGTATTGCACTTACGA-1_1B_4_SI-GA-F5	0.111361054291593
GGTATTGCACTTCGAA-1_1B_4_SI-GA-F5	0.18827381918431
GGTATTGCAGATGGGT-1_1B_4_SI-GA-F5	-0.179310870235973
GGTATTGCATTTCACT-1_1B_4_SI-GA-F5	0.0725051037111716
GGTATTGGTAAAGGAG-1_1B_4_SI-GA-F5	0.113811676994959
GGTATTGGTCAGAGGT-1_1B_4_SI-GA-F5	0.136137840850371
GGTATTGGTCCGTCAG-1_1B_4_SI-GA-F5	0.037669937496451
GGTATTGGTGACCAAG-1_1B_4_SI-GA-F5	-0.066688062084405
GGTATTGGTGGTTTCA-1_1B_4_SI-GA-F5	0.127416191131743
GGTATTGGTGTTAAGA-1_1B_4_SI-GA-F5	-0.101340636767103
GGTATTGGTTAAGTAG-1_1B_4_SI-GA-F5	-0.0680924267493086
GGTATTGGTTTCGCTC-1_1B_4_SI-GA-F5	-0.026657832109298
GGTATTGTCACCTCGT-1_1B_4_SI-GA-F5	-0.119638899704183
GGTATTGTCGCGTTTC-1_1B_4_SI-GA-F5	-0.227551181271353
GGTATTGTCGGAGGTA-1_1B_4_SI-GA-F5	-0.0579829804775949
GGTGAAGAGTGTCTCA-1_1B_4_SI-GA-F5	-0.168849666429802
GGTGAAGCACCGAAAG-1_1B_4_SI-GA-F5	0.0487913612559924
GGTGAAGGTACCCAAT-1_1B_4_SI-GA-F5	0.153652260088919
GGTGAAGGTCGCCATG-1_1B_4_SI-GA-F5	-0.212499894047667
GGTGAAGGTGGGTCAA-1_1B_4_SI-GA-F5	0.049899720592564
GGTGAAGGTTCCGTCT-1_1B_4_SI-GA-F5	-0.014917687846977
GGTGAAGTCTGCTTGC-1_1B_4_SI-GA-F5	-0.119196319602188
GGTGAAGTCTTGTTTG-1_1B_4_SI-GA-F5	-0.0534998804396103
GGTGCGTAGATGAGAG-1_1B_4_SI-GA-F5	-0.0576596408985926
GGTGCGTAGGTGTTAA-1_1B_4_SI-GA-F5	-0.0671517250365937
GGTGCGTCACAGAGGT-1_1B_4_SI-GA-F5	-0.0733392377610846
GGTGCGTCAGGCTCAC-1_1B_4_SI-GA-F5	0.155879053672458
GGTGCGTCAGGGTTAG-1_1B_4_SI-GA-F5	0.0528726114682765
GGTGCGTCAGTAACGG-1_1B_4_SI-GA-F5	0.213825705150919
GGTGCGTCAGTACACT-1_1B_4_SI-GA-F5	0.0798613149005363
GGTGCGTCATAAGACA-1_1B_4_SI-GA-F5	-0.00602386032475344
GGTGCGTGTCGATTGT-1_1B_4_SI-GA-F5	-0.0157533875510803
GGTGCGTGTCGTTGTA-1_1B_4_SI-GA-F5	0.0234607883231887
GGTGCGTGTGATGATA-1_1B_4_SI-GA-F5	0.00630555476577649
GGTGCGTGTTAAGACA-1_1B_4_SI-GA-F5	0.0174335996202907
GGTGCGTGTTCGGCAC-1_1B_4_SI-GA-F5	-0.0665695989954972
GGTGCGTGTTGACGTT-1_1B_4_SI-GA-F5	-0.0504664262740473
GGTGCGTTCAATACCG-1_1B_4_SI-GA-F5	-0.116368535237965
GGTGCGTTCACCGTAA-1_1B_4_SI-GA-F5	0.092547775380774
GGTGCGTTCCGAACGC-1_1B_4_SI-GA-F5	-0.0478586468352803
GGTGCGTTCCTGCAGG-1_1B_4_SI-GA-F5	-0.0514820743252432
GGTGCGTTCGCAGGCT-1_1B_4_SI-GA-F5	0.156447879679041
GGTGCGTTCGCTAGCG-1_1B_4_SI-GA-F5	-0.0667596450577799
GGTGCGTTCTAACGGT-1_1B_4_SI-GA-F5	0.0948206176691103
GGTGTTAAGAAACGAG-1_1B_4_SI-GA-F5	0.0090174055082281
GGTGTTAAGCTACCTA-1_1B_4_SI-GA-F5	0.0350192221799587
GGTGTTACACCAACCG-1_1B_4_SI-GA-F5	0.0673768001693401
GGTGTTACAGCAGTTT-1_1B_4_SI-GA-F5	0.0126725348927692
GGTGTTAGTAGCCTAT-1_1B_4_SI-GA-F5	-0.0421098859272665
GGTGTTAGTAGTACCT-1_1B_4_SI-GA-F5	-0.0133798323340704
GGTGTTAGTGCGGTAA-1_1B_4_SI-GA-F5	-0.0445605125951194
GGTGTTATCACTTCAT-1_1B_4_SI-GA-F5	0.0229089442767043
GGTGTTATCATACGGT-1_1B_4_SI-GA-F5	-0.0389743477966699
GGTGTTATCTCTGCTG-1_1B_4_SI-GA-F5	0.184957507386707
GGTGTTATCTTGCATT-1_1B_4_SI-GA-F5	0.122092961833213
GTAACGTCAAACGCGA-1_1B_4_SI-GA-F5	0.119932531980753
GTAACGTCACATGGGA-1_1B_4_SI-GA-F5	-0.037030011378731
GTAACGTCACCTTGTC-1_1B_4_SI-GA-F5	-0.0293798273610159
GTAACGTCAGCTATTG-1_1B_4_SI-GA-F5	-0.0309433219263804
GTAACGTCATCCAACA-1_1B_4_SI-GA-F5	0.0312400670887638
GTAACGTCATCCGTGG-1_1B_4_SI-GA-F5	0.0415266226966718
GTAACGTCATGAAGTA-1_1B_4_SI-GA-F5	0.0301888031866638
GTAACGTGTCAGAAGC-1_1B_4_SI-GA-F5	-0.16585002061058
GTAACGTGTTAGATGA-1_1B_4_SI-GA-F5	-0.0213702999041729
GTAACGTGTTGTGGCC-1_1B_4_SI-GA-F5	0.104454350133618
GTAACGTTCACATGCA-1_1B_4_SI-GA-F5	-0.0647016728946661
GTAACGTTCCCAACGG-1_1B_4_SI-GA-F5	-0.095110390602108
GTAACGTTCGGATGTT-1_1B_4_SI-GA-F5	0.0708682021666985
GTAACGTTCTGAGTGT-1_1B_4_SI-GA-F5	-0.0825122777955641
GTAACTGAGAGGTACC-1_1B_4_SI-GA-F5	0.0737749974330909
GTAACTGCAGGATCGA-1_1B_4_SI-GA-F5	-0.120750995173818
GTAACTGCATTGCGGC-1_1B_4_SI-GA-F5	-0.0698594317472256
GTAACTGGTCCCTACT-1_1B_4_SI-GA-F5	-0.0933348656178632
GTAACTGGTCGGATCC-1_1B_4_SI-GA-F5	0.0121908288206232
GTAACTGGTGCGATAG-1_1B_4_SI-GA-F5	-0.0507958877321081
GTAACTGGTTAGATGA-1_1B_4_SI-GA-F5	0.100246753928665
GTAACTGGTTGCTCCT-1_1B_4_SI-GA-F5	0.0248182405532182
GTAACTGTCCAAACAC-1_1B_4_SI-GA-F5	-0.0253434948692633
GTAACTGTCTTGAGGT-1_1B_4_SI-GA-F5	0.0846782140271463
GTACGTAAGACCACGA-1_1B_4_SI-GA-F5	0.108471877260922
GTACGTAAGTACTTGC-1_1B_4_SI-GA-F5	-0.00137811677928276
GTACGTACAGGCTCAC-1_1B_4_SI-GA-F5	-0.100278992940555
GTACGTACATTGAGCT-1_1B_4_SI-GA-F5	0.217343044297906
GTACGTAGTAAAGTCA-1_1B_4_SI-GA-F5	0.0984420143894731
GTACGTAGTCTCAACA-1_1B_4_SI-GA-F5	0.03761483493807
GTACGTAGTGGCTCCA-1_1B_4_SI-GA-F5	-0.115595265711622
GTACGTAGTGTATGGG-1_1B_4_SI-GA-F5	-0.066306406394712
GTACGTAGTGTGACCC-1_1B_4_SI-GA-F5	0.104415588213202
GTACGTAGTTCCGTCT-1_1B_4_SI-GA-F5	0.0849624990424584
GTACGTAGTTGCTCCT-1_1B_4_SI-GA-F5	0.151907605131941
GTACGTAGTTTAGGAA-1_1B_4_SI-GA-F5	-0.225835014849032
GTACGTATCAATACCG-1_1B_4_SI-GA-F5	-0.260245736278856
GTACGTATCACCGGGT-1_1B_4_SI-GA-F5	-0.208731276610453
GTACGTATCAGCTGGC-1_1B_4_SI-GA-F5	-0.0524820593842399
GTACGTATCCTTTCGG-1_1B_4_SI-GA-F5	0.0903775712394544
GTACGTATCGGAGGTA-1_1B_4_SI-GA-F5	0.010742107780029
GTACTCCAGACGCACA-1_1B_4_SI-GA-F5	0.0146712419768895
GTACTCCAGATCTGAA-1_1B_4_SI-GA-F5	-0.0650672512833753
GTACTCCAGTAATCCC-1_1B_4_SI-GA-F5	-0.0583612966414311
GTACTCCGTACCGTTA-1_1B_4_SI-GA-F5	-0.144500068117171
GTACTCCGTCGCGTGT-1_1B_4_SI-GA-F5	-0.147524594953412
GTACTCCGTGTTAAGA-1_1B_4_SI-GA-F5	0.0917653194244952
GTACTCCTCAGAGGTG-1_1B_4_SI-GA-F5	-0.246176700024315
GTACTTTAGCACGCCT-1_1B_4_SI-GA-F5	-0.132750416506153
GTACTTTAGCCGTCGT-1_1B_4_SI-GA-F5	0.0469241538521779
GTACTTTAGGAGTTGC-1_1B_4_SI-GA-F5	-0.0867379285250039
GTACTTTAGTATGACA-1_1B_4_SI-GA-F5	-0.179716965453265
GTACTTTCAGACAGGT-1_1B_4_SI-GA-F5	0.0285839349279
GTACTTTCATCACGTA-1_1B_4_SI-GA-F5	-0.0643957920570229
GTACTTTCATCGGAAG-1_1B_4_SI-GA-F5	0.0116295422777506
GTACTTTGTGCAGGTA-1_1B_4_SI-GA-F5	-0.0416733334667974
GTACTTTTCGAGAGCA-1_1B_4_SI-GA-F5	-0.159970678113462
GTACTTTTCTCATTCA-1_1B_4_SI-GA-F5	-0.0154217203221136
GTAGGCCAGAAGATTC-1_1B_4_SI-GA-F5	0.011910969357076
GTAGGCCAGCAACGGT-1_1B_4_SI-GA-F5	0.0110274944603772
GTAGGCCAGCGATCCC-1_1B_4_SI-GA-F5	0.135862698343039
GTAGGCCAGGACCACA-1_1B_4_SI-GA-F5	0.0173490965509868
GTAGGCCCAGCTATTG-1_1B_4_SI-GA-F5	-0.00527903057851797
GTAGGCCCAGTAACGG-1_1B_4_SI-GA-F5	0.0494620988596343
GTAGGCCCATCACGTA-1_1B_4_SI-GA-F5	-0.06262356047595
GTAGGCCCATCGGACC-1_1B_4_SI-GA-F5	0.0061524578007589
GTAGGCCGTAGAGTGC-1_1B_4_SI-GA-F5	0.123881826162482
GTAGGCCGTATCACCA-1_1B_4_SI-GA-F5	0.218097482762698
GTAGGCCGTCATCGGC-1_1B_4_SI-GA-F5	0.144446048810735
GTAGGCCGTCGTGGCT-1_1B_4_SI-GA-F5	-0.0115199671230047
GTAGGCCGTCTCCATC-1_1B_4_SI-GA-F5	0.00381387239631145
GTAGGCCGTGTCGCTG-1_1B_4_SI-GA-F5	-0.0210832609419489
GTAGGCCGTTAAGTAG-1_1B_4_SI-GA-F5	0.0916779414220441
GTAGGCCGTTCCCTTG-1_1B_4_SI-GA-F5	-0.158854344553158
GTAGTCAAGACCTTTG-1_1B_4_SI-GA-F5	-0.020765816861034
GTAGTCAAGCGTTGCC-1_1B_4_SI-GA-F5	0.0400800791721235
GTAGTCAAGTCTCGGC-1_1B_4_SI-GA-F5	-0.0353223578476203
GTAGTCACAGCTATTG-1_1B_4_SI-GA-F5	-0.051900525771345
GTAGTCACAGGCGATA-1_1B_4_SI-GA-F5	0.100349943813271
GTAGTCAGTACCGAGA-1_1B_4_SI-GA-F5	-0.0686737632807223
GTAGTCAGTGGCAAAC-1_1B_4_SI-GA-F5	-0.184196719895718
GTAGTCAGTTATGTGC-1_1B_4_SI-GA-F5	-0.0905821747788304
GTAGTCAGTTCAGCGC-1_1B_4_SI-GA-F5	-0.036530901286234
GTAGTCAGTTGCGCAC-1_1B_4_SI-GA-F5	-0.00193834353237077
GTAGTCAGTTGCTCCT-1_1B_4_SI-GA-F5	0.18411899883373
GTAGTCATCACGGTTA-1_1B_4_SI-GA-F5	-0.0604643967364851
GTAGTCATCTAGCACA-1_1B_4_SI-GA-F5	0.00102141209125928
GTAGTCATCTGGTGTA-1_1B_4_SI-GA-F5	0.0109956762240245
GTATCTTAGAAACCAT-1_1B_4_SI-GA-F5	-0.0101323834618426
GTATCTTAGGTAGCCA-1_1B_4_SI-GA-F5	-0.056530233344666
GTATCTTCACGGTTTA-1_1B_4_SI-GA-F5	-0.21361677794415
GTATCTTCACTTCTGC-1_1B_4_SI-GA-F5	-0.0427421017678674
GTATCTTCAGTGGGAT-1_1B_4_SI-GA-F5	0.0886614839749136
GTATCTTCATGACATC-1_1B_4_SI-GA-F5	0.0816580450895543
GTATCTTGTACTCGCG-1_1B_4_SI-GA-F5	-0.0916194891933463
GTATCTTGTAGCGTGA-1_1B_4_SI-GA-F5	0.176911816128662
GTATCTTGTTACCAGT-1_1B_4_SI-GA-F5	-0.127826608477362
GTATCTTTCAACACCA-1_1B_4_SI-GA-F5	0.155409507160527
GTATCTTTCGTTTATC-1_1B_4_SI-GA-F5	-0.206044169262005
GTATCTTTCTGATACG-1_1B_4_SI-GA-F5	-0.0464441209063605
GTATTCTAGAGATGAG-1_1B_4_SI-GA-F5	-0.0969861223967808
GTATTCTAGCAGGCTA-1_1B_4_SI-GA-F5	-0.0923385587658526
GTATTCTAGCTGCCCA-1_1B_4_SI-GA-F5	0.0392538989812479
GTATTCTAGTGAAGAG-1_1B_4_SI-GA-F5	0.0654618713034502
GTATTCTCAAGCCGTC-1_1B_4_SI-GA-F5	-0.0484791379284026
GTATTCTCAAGCTGAG-1_1B_4_SI-GA-F5	0.117057744918737
GTATTCTCATCGATGT-1_1B_4_SI-GA-F5	-0.0915965458340173
GTATTCTCATCGGAAG-1_1B_4_SI-GA-F5	-0.0258672633850492
GTATTCTGTCATATGC-1_1B_4_SI-GA-F5	-0.0157553538294922
GTATTCTGTCCAAGTT-1_1B_4_SI-GA-F5	-0.207610267820703
GTATTCTGTCTTTCAT-1_1B_4_SI-GA-F5	0.0635789591185919
GTATTCTGTGGCGAAT-1_1B_4_SI-GA-F5	-0.0638011744693416
GTATTCTGTGTGCCTG-1_1B_4_SI-GA-F5	-0.0100494194555197
GTATTCTGTTACGCGC-1_1B_4_SI-GA-F5	0.00659798238224768
GTATTCTTCATTCACT-1_1B_4_SI-GA-F5	-0.0787747614498356
GTATTCTTCTCTAAGG-1_1B_4_SI-GA-F5	-0.0292426947654407
GTATTCTTCTGTTTGT-1_1B_4_SI-GA-F5	-0.0512380192610345
GTCAAGTAGCTTATCG-1_1B_4_SI-GA-F5	0.328115369497645
GTCAAGTAGTAATCCC-1_1B_4_SI-GA-F5	-0.0116424099218275
GTCAAGTCAAGTCTGT-1_1B_4_SI-GA-F5	0.0105995125484803
GTCAAGTCAATGGATA-1_1B_4_SI-GA-F5	0.00562026124915982
GTCAAGTCACAGTCGC-1_1B_4_SI-GA-F5	-0.0531685290072069
GTCAAGTCATTGGCGC-1_1B_4_SI-GA-F5	-0.0725288963140347
GTCAAGTGTCACAAGG-1_1B_4_SI-GA-F5	-0.099323102930824
GTCAAGTGTGGTGTAG-1_1B_4_SI-GA-F5	-0.0959057466317879
GTCAAGTTCATAAAGG-1_1B_4_SI-GA-F5	-0.0496361552468875
GTCACAAAGAGACGAA-1_1B_4_SI-GA-F5	-0.139828223496285
GTCACAAAGTACATGA-1_1B_4_SI-GA-F5	0.104547832480947
GTCACAACAAGCCGCT-1_1B_4_SI-GA-F5	-0.0129603371327737
GTCACAACACCAGGCT-1_1B_4_SI-GA-F5	0.176118384924799
GTCACAACATGGATGG-1_1B_4_SI-GA-F5	-0.102128978286921
GTCACAACATGTCGAT-1_1B_4_SI-GA-F5	-0.102362245534195
GTCACAAGTTCCGGCA-1_1B_4_SI-GA-F5	0.012501241826699
GTCACAAGTTTGACAC-1_1B_4_SI-GA-F5	0.0583264330600759
GTCACAATCACCCGAG-1_1B_4_SI-GA-F5	-0.0971083993609009
GTCACAATCCTAGGGC-1_1B_4_SI-GA-F5	0.0312176174267347
GTCACAATCGTCCGTT-1_1B_4_SI-GA-F5	-0.141722154066622
GTCACAATCTGCAAGT-1_1B_4_SI-GA-F5	-0.0699885047352028
GTCACGGAGCAATATG-1_1B_4_SI-GA-F5	-0.0746225950222322
GTCACGGAGGACCACA-1_1B_4_SI-GA-F5	0.131255605741603
GTCACGGAGGCATGGT-1_1B_4_SI-GA-F5	0.119787113955299
GTCACGGCAATGGACG-1_1B_4_SI-GA-F5	-0.117435919381909
GTCACGGCACGAAGCA-1_1B_4_SI-GA-F5	-0.246309176445834
GTCACGGCAGACAAGC-1_1B_4_SI-GA-F5	-9.84352516293918e-05
GTCACGGCAGATCCAT-1_1B_4_SI-GA-F5	-0.0877780546879667
GTCACGGCAGATGGGT-1_1B_4_SI-GA-F5	-0.0471358269833068
GTCACGGCAGGGTATG-1_1B_4_SI-GA-F5	-0.168683591586879
GTCACGGCAGGGTTAG-1_1B_4_SI-GA-F5	-0.0404843520806545
GTCACGGCATCTGGTA-1_1B_4_SI-GA-F5	-0.237479768894385
GTCACGGCATGCGCAC-1_1B_4_SI-GA-F5	-0.0935021464801225
GTCACGGGTAGCCTAT-1_1B_4_SI-GA-F5	-0.00299762435537509
GTCACGGGTCATGCCG-1_1B_4_SI-GA-F5	-0.100532981518745
GTCACGGGTCCAAGTT-1_1B_4_SI-GA-F5	-0.00270274370182924
GTCACGGGTGTTGGGA-1_1B_4_SI-GA-F5	0.118875922739869
GTCACGGGTTGGTTTG-1_1B_4_SI-GA-F5	0.151946953617244
GTCACGGTCACGATGT-1_1B_4_SI-GA-F5	0.0548660399465258
GTCACGGTCATCACCC-1_1B_4_SI-GA-F5	0.152474829145045
GTCACGGTCCGTTGTC-1_1B_4_SI-GA-F5	0.0537675782874401
GTCACGGTCGTTACAG-1_1B_4_SI-GA-F5	-0.0933691389709713
GTCACGGTCGTTGACA-1_1B_4_SI-GA-F5	-0.111798455595783
GTCACGGTCTACTTAC-1_1B_4_SI-GA-F5	0.191153148241192
GTCATTTAGAAACCGC-1_1B_4_SI-GA-F5	0.192235683334701
GTCATTTAGAGAGCTC-1_1B_4_SI-GA-F5	0.0118026847936118
GTCATTTAGAGTAATC-1_1B_4_SI-GA-F5	-0.0238475742660732
GTCATTTAGCCAGAAC-1_1B_4_SI-GA-F5	-0.0394403635262462
GTCATTTAGCCCAGCT-1_1B_4_SI-GA-F5	-0.165108583633262
GTCATTTAGCTGCAAG-1_1B_4_SI-GA-F5	-0.131575920240707
GTCATTTCACACATGT-1_1B_4_SI-GA-F5	-0.0803638201974112
GTCATTTCACGGCCAT-1_1B_4_SI-GA-F5	0.0667677404550194
GTCATTTCAGCCTGTG-1_1B_4_SI-GA-F5	-0.0739460110492024
GTCATTTCAGTCGTGC-1_1B_4_SI-GA-F5	0.0563163347771936
GTCATTTCATCGGTTA-1_1B_4_SI-GA-F5	-0.146976837060237
GTCATTTCATGATCCA-1_1B_4_SI-GA-F5	-0.0347331574243133
GTCATTTGTAATCACC-1_1B_4_SI-GA-F5	0.0143221028387837
GTCATTTGTAGAAGGA-1_1B_4_SI-GA-F5	0.00970124751883694
GTCATTTGTCCAACTA-1_1B_4_SI-GA-F5	-0.0124866087608001
GTCATTTGTCCAGTTA-1_1B_4_SI-GA-F5	-0.0870780349398907
GTCATTTGTCGAACAG-1_1B_4_SI-GA-F5	0.0403995568288639
GTCATTTGTGTGACGA-1_1B_4_SI-GA-F5	0.151829984482151
GTCATTTGTTGAGGTG-1_1B_4_SI-GA-F5	0.0500493835634732
GTCATTTTCACCCGAG-1_1B_4_SI-GA-F5	0.172733818563281
GTCATTTTCCTACAGA-1_1B_4_SI-GA-F5	-0.167020327060238
GTCATTTTCCTCCTAG-1_1B_4_SI-GA-F5	-0.178263826915842
GTCATTTTCGTCGTTC-1_1B_4_SI-GA-F5	-0.242965815964931
GTCATTTTCGTTACAG-1_1B_4_SI-GA-F5	-0.0258232446031392
GTCATTTTCTAACCGA-1_1B_4_SI-GA-F5	0.0275214060591605
GTCATTTTCTAGAGTC-1_1B_4_SI-GA-F5	0.00595822641996563
GTCATTTTCTATGTGG-1_1B_4_SI-GA-F5	-0.05826691983349
GTCATTTTCTGTCTAT-1_1B_4_SI-GA-F5	-0.171083523013337
GTCCTCAAGGGTTTCT-1_1B_4_SI-GA-F5	-0.0714162306578863
GTCCTCACACATTAGC-1_1B_4_SI-GA-F5	0.168086582941927
GTCCTCACAGTATAAG-1_1B_4_SI-GA-F5	0.0298629789555731
GTCCTCACAGTCCTTC-1_1B_4_SI-GA-F5	0.108565620860825
GTCCTCACATAAAGGT-1_1B_4_SI-GA-F5	-0.128427242970376
GTCCTCACATAGGATA-1_1B_4_SI-GA-F5	-0.0431692354157649
GTCCTCACATCCTTGC-1_1B_4_SI-GA-F5	0.0830228809232308
GTCCTCACATCGATGT-1_1B_4_SI-GA-F5	0.094004206740456
GTCCTCAGTATAGGGC-1_1B_4_SI-GA-F5	-0.0265964637457296
GTCCTCAGTTCATGGT-1_1B_4_SI-GA-F5	0.115540860494635
GTCCTCAGTTGTCGCG-1_1B_4_SI-GA-F5	-0.228221092430974
GTCCTCATCATGCAAC-1_1B_4_SI-GA-F5	-0.104159422589989
GTCCTCATCCAAACTG-1_1B_4_SI-GA-F5	0.0185572824408442
GTCCTCATCGCAGGCT-1_1B_4_SI-GA-F5	0.0306370827141417
GTCCTCATCTACTATC-1_1B_4_SI-GA-F5	0.0392860542267622
GTCCTCATCTCCTATA-1_1B_4_SI-GA-F5	-0.279051487553593
GTCGGGTAGAGGGATA-1_1B_4_SI-GA-F5	-0.064995694678292
GTCGGGTAGATCCGAG-1_1B_4_SI-GA-F5	0.00879111676857167
GTCGGGTAGTCCATAC-1_1B_4_SI-GA-F5	0.127384109498089
GTCGGGTCACAACGTT-1_1B_4_SI-GA-F5	-0.194219827576016
GTCGGGTCATCCTAGA-1_1B_4_SI-GA-F5	0.0650307165053649
GTCGGGTGTATCGCAT-1_1B_4_SI-GA-F5	-0.0290647185149814
GTCGGGTGTATGAAAC-1_1B_4_SI-GA-F5	0.0817341372276467
GTCGGGTTCATGCAAC-1_1B_4_SI-GA-F5	0.0612970561898539
GTCGGGTTCGACCAGC-1_1B_4_SI-GA-F5	0.00340932593784407
GTCGGGTTCGAGAACG-1_1B_4_SI-GA-F5	-0.0070646350010341
GTCGGGTTCTCTGCTG-1_1B_4_SI-GA-F5	-0.188229242521754
GTCGTAAAGCCAACAG-1_1B_4_SI-GA-F5	0.0616009780827575
GTCGTAAAGCTGCAAG-1_1B_4_SI-GA-F5	-0.135532066898867
GTCGTAAGTATTACCG-1_1B_4_SI-GA-F5	0.0771602394932676
GTCGTAAGTCGAGATG-1_1B_4_SI-GA-F5	-0.189526581859928
GTCGTAAGTGTCTGAT-1_1B_4_SI-GA-F5	-0.025463209653381
GTCGTAATCTGGCGAC-1_1B_4_SI-GA-F5	0.107540068819287
GTCTCGTAGACTACAA-1_1B_4_SI-GA-F5	-0.164926191227134
GTCTCGTAGATCTGCT-1_1B_4_SI-GA-F5	-0.133808002833431
GTCTCGTAGCGCTTAT-1_1B_4_SI-GA-F5	-0.119642268341673
GTCTCGTAGGAATTAC-1_1B_4_SI-GA-F5	-0.00820082570930991
GTCTCGTAGGTAGCTG-1_1B_4_SI-GA-F5	-0.0549260940341398
GTCTCGTCAAGCGAGT-1_1B_4_SI-GA-F5	0.0715989934721993
GTCTCGTCAAGCTGGA-1_1B_4_SI-GA-F5	-0.0647939854547537
GTCTCGTCAATCCGAT-1_1B_4_SI-GA-F5	0.0014404905283541
GTCTCGTCATCATCCC-1_1B_4_SI-GA-F5	0.0576061662345089
GTCTCGTCATCGGGTC-1_1B_4_SI-GA-F5	0.112706029614457
GTCTCGTGTCAGAGGT-1_1B_4_SI-GA-F5	0.386071839739734
GTCTCGTGTCCATGAT-1_1B_4_SI-GA-F5	-0.0553374057623713
GTCTCGTGTTACGTCA-1_1B_4_SI-GA-F5	-0.0050331194283631
GTCTCGTTCGTACCGG-1_1B_4_SI-GA-F5	0.0982800042372601
GTCTCGTTCTCGTATT-1_1B_4_SI-GA-F5	0.0364766829428635
GTCTTCGAGATCGGGT-1_1B_4_SI-GA-F5	-0.00194667780469598
GTCTTCGAGCTGAACG-1_1B_4_SI-GA-F5	-0.0573074296674509
GTCTTCGCAATCAGAA-1_1B_4_SI-GA-F5	-0.0452028190613258
GTCTTCGCACGGACAA-1_1B_4_SI-GA-F5	0.159090785911599
GTCTTCGCAGACAGGT-1_1B_4_SI-GA-F5	-0.109286346989212
GTCTTCGCATGTCTCC-1_1B_4_SI-GA-F5	0.13958650349733
GTCTTCGCATTTGCCC-1_1B_4_SI-GA-F5	0.0428111449364358
GTCTTCGGTCCAGTGC-1_1B_4_SI-GA-F5	-0.0998890636590794
GTCTTCGGTGGTGTAG-1_1B_4_SI-GA-F5	0.101453606165569
GTCTTCGGTGTAAGTA-1_1B_4_SI-GA-F5	0.230821379359728
GTCTTCGGTGTAATGA-1_1B_4_SI-GA-F5	0.00673010987913469
GTCTTCGGTTACAGAA-1_1B_4_SI-GA-F5	-0.125566314723056
GTCTTCGTCAAACAAG-1_1B_4_SI-GA-F5	0.00387103816869491
GTCTTCGTCAAGCCTA-1_1B_4_SI-GA-F5	-0.140028455415234
GTCTTCGTCAGTCCCT-1_1B_4_SI-GA-F5	-0.14199030611925
GTCTTCGTCCCTCTTT-1_1B_4_SI-GA-F5	-0.0324679611792267
GTCTTCGTCCGCAGTG-1_1B_4_SI-GA-F5	0.0035101902330627
GTCTTCGTCCTAGGGC-1_1B_4_SI-GA-F5	0.126570383653684
GTGAAGGAGAACAACT-1_1B_4_SI-GA-F5	0.00273869846678543
GTGAAGGAGAGCCTAG-1_1B_4_SI-GA-F5	-0.144079236707893
GTGAAGGCAAATTGCC-1_1B_4_SI-GA-F5	-0.0587029422359673
GTGAAGGCAAGTTAAG-1_1B_4_SI-GA-F5	-0.0459048293576915
GTGAAGGCAATCGAAA-1_1B_4_SI-GA-F5	0.125264428257847
GTGAAGGCAGGTGCCT-1_1B_4_SI-GA-F5	0.0530822946570669
GTGAAGGCATAGGATA-1_1B_4_SI-GA-F5	-0.138853319603608
GTGAAGGCATCCGGGT-1_1B_4_SI-GA-F5	-0.0426194216368042
GTGAAGGGTACTCGCG-1_1B_4_SI-GA-F5	0.0610762509066131
GTGAAGGGTCGAATCT-1_1B_4_SI-GA-F5	-0.161349949247768
GTGAAGGGTCTTCGTC-1_1B_4_SI-GA-F5	-0.104302517470502
GTGAAGGGTTGATTGC-1_1B_4_SI-GA-F5	0.00941261446544839
GTGAAGGTCACCCGAG-1_1B_4_SI-GA-F5	-0.055702849108678
GTGAAGGTCCAGTATG-1_1B_4_SI-GA-F5	0.0589505894187238
GTGCAGCAGAGCTGGT-1_1B_4_SI-GA-F5	0.120205263298883
GTGCAGCAGCAGCGTA-1_1B_4_SI-GA-F5	-0.199968804731929
GTGCAGCAGGCCCTTG-1_1B_4_SI-GA-F5	0.0528568780070601
GTGCAGCCATATACCG-1_1B_4_SI-GA-F5	-0.0976596885295814
GTGCAGCGTCGTGGCT-1_1B_4_SI-GA-F5	-0.027019375270384
GTGCAGCGTCTTGCGG-1_1B_4_SI-GA-F5	0.132009383050736
GTGCAGCGTGGCGAAT-1_1B_4_SI-GA-F5	0.000300962169019092
GTGCAGCGTGTGAAAT-1_1B_4_SI-GA-F5	0.204126401035256
GTGCAGCGTTATGTGC-1_1B_4_SI-GA-F5	0.0982798384199837
GTGCAGCTCACAGGCC-1_1B_4_SI-GA-F5	-0.169362113894929
GTGCAGCTCATCTGCC-1_1B_4_SI-GA-F5	-0.214410844322557
GTGCAGCTCCTCCTAG-1_1B_4_SI-GA-F5	-0.00354418017410363
GTGCAGCTCGCCCTTA-1_1B_4_SI-GA-F5	0.00232518048662284
GTGCAGCTCGGAGCAA-1_1B_4_SI-GA-F5	0.0793309302082244
GTGCAGCTCGTATCAG-1_1B_4_SI-GA-F5	0.0231106751301356
GTGCAGCTCTGCGGCA-1_1B_4_SI-GA-F5	-0.0140188424887244
GTGCATAAGTAAGTAC-1_1B_4_SI-GA-F5	-0.06238408304854
GTGCATAAGTTGCAGG-1_1B_4_SI-GA-F5	0.0305341547383359
GTGCATACAAAGCGGT-1_1B_4_SI-GA-F5	0.128888360558197
GTGCATACAAGAAAGG-1_1B_4_SI-GA-F5	0.111607677835917
GTGCATACACAGACTT-1_1B_4_SI-GA-F5	0.150478675704966
GTGCATACAGGAATCG-1_1B_4_SI-GA-F5	-0.0587581493737883
GTGCATACATCACAAC-1_1B_4_SI-GA-F5	-0.132342566109613
GTGCATAGTCCGAAGA-1_1B_4_SI-GA-F5	-0.106507307926074
GTGCATAGTGACGGTA-1_1B_4_SI-GA-F5	0.0548140387250247
GTGCATAGTGCAGACA-1_1B_4_SI-GA-F5	0.0240741324501504
GTGCATAGTGTTGAGG-1_1B_4_SI-GA-F5	-0.0905743842173199
GTGCATATCACCCTCA-1_1B_4_SI-GA-F5	-0.0643570885772999
GTGCATATCAGCTCGG-1_1B_4_SI-GA-F5	0.0831783050605707
GTGCATATCCTGTAGA-1_1B_4_SI-GA-F5	-0.136702362641277
GTGCATATCTAGCACA-1_1B_4_SI-GA-F5	0.267051103810545
GTGCGGTAGAAACGCC-1_1B_4_SI-GA-F5	-0.0767722612310441
GTGCGGTAGACAGGCT-1_1B_4_SI-GA-F5	-0.0141389112284357
GTGCGGTAGAGTAAGG-1_1B_4_SI-GA-F5	0.013756189769462
GTGCGGTAGATGCGAC-1_1B_4_SI-GA-F5	-0.0374833433239073
GTGCGGTAGGTGACCA-1_1B_4_SI-GA-F5	-0.198891302579514
GTGCGGTAGTTAACGA-1_1B_4_SI-GA-F5	0.142077877497647
GTGCGGTCAACGATGG-1_1B_4_SI-GA-F5	0.000758634748137477
GTGCGGTCACAGACAG-1_1B_4_SI-GA-F5	-0.0931761858100075
GTGCGGTCACATCTTT-1_1B_4_SI-GA-F5	-0.19917666958798
GTGCGGTCACCCATGG-1_1B_4_SI-GA-F5	0.0036811116874349
GTGCGGTGTCGCATAT-1_1B_4_SI-GA-F5	-0.064593310755529
GTGCGGTGTGATAAGT-1_1B_4_SI-GA-F5	-0.0134038316209592
GTGCGGTGTTCCTCCA-1_1B_4_SI-GA-F5	0.0014712139121294
GTGCGGTTCATGTGGT-1_1B_4_SI-GA-F5	0.0378207913586953
GTGCGGTTCCGCAAGC-1_1B_4_SI-GA-F5	0.0372538458691426
GTGCGGTTCGTCGTTC-1_1B_4_SI-GA-F5	-0.0204612306300247
GTGCGGTTCTTACCTA-1_1B_4_SI-GA-F5	0.149238614126822
GTGCGGTTCTTGACGA-1_1B_4_SI-GA-F5	-0.124963936066547
GTGCTTCAGACCTTTG-1_1B_4_SI-GA-F5	-0.189171402606131
GTGCTTCAGTTCGCGC-1_1B_4_SI-GA-F5	-0.0261435833945715
GTGCTTCCAACGATCT-1_1B_4_SI-GA-F5	0.0395620283685534
GTGCTTCCATCGACGC-1_1B_4_SI-GA-F5	-0.162528684471265
GTGCTTCGTAAATACG-1_1B_4_SI-GA-F5	-0.036379752563556
GTGCTTCGTATATGGA-1_1B_4_SI-GA-F5	0.0120536567685589
GTGCTTCGTCGCCATG-1_1B_4_SI-GA-F5	-0.0740049659503088
GTGCTTCGTGCAGACA-1_1B_4_SI-GA-F5	-0.0341217668135849
GTGCTTCGTGGTCTCG-1_1B_4_SI-GA-F5	-0.0120152241156686
GTGCTTCGTTCTGTTT-1_1B_4_SI-GA-F5	-0.018114622812153
GTGCTTCTCAGCGACC-1_1B_4_SI-GA-F5	0.112606894266307
GTGCTTCTCCAAATGC-1_1B_4_SI-GA-F5	-0.0250049387864105
GTGCTTCTCCCAAGTA-1_1B_4_SI-GA-F5	-0.124495299950072
GTGCTTCTCCTGCTTG-1_1B_4_SI-GA-F5	0.119215134195999
GTGCTTCTCGGTGTCG-1_1B_4_SI-GA-F5	0.0272226409463009
GTGCTTCTCTGGAGCC-1_1B_4_SI-GA-F5	-0.0944119488919945
GTGGGTCAGCAACGGT-1_1B_4_SI-GA-F5	0.146587466142939
GTGGGTCAGGAGTAGA-1_1B_4_SI-GA-F5	-0.110991369059599
GTGGGTCAGTACGTTC-1_1B_4_SI-GA-F5	-0.0497904198350012
GTGGGTCAGTGTACTC-1_1B_4_SI-GA-F5	-0.00376319736890596
GTGGGTCCACAGGTTT-1_1B_4_SI-GA-F5	0.118860469994719
GTGGGTCCAGCCTTGG-1_1B_4_SI-GA-F5	0.189539841107823
GTGGGTCCAGTTTACG-1_1B_4_SI-GA-F5	-0.0287942502548273
GTGGGTCGTCACTTCC-1_1B_4_SI-GA-F5	0.00838511973137362
GTGGGTCGTCGGCATC-1_1B_4_SI-GA-F5	-0.171683384864649
GTGGGTCGTTGAGGTG-1_1B_4_SI-GA-F5	0.114713186356778
GTGGGTCTCCACGTTC-1_1B_4_SI-GA-F5	0.0400996054153733
GTGGGTCTCTCGTATT-1_1B_4_SI-GA-F5	0.115062118649868
GTGGGTCTCTCTGCTG-1_1B_4_SI-GA-F5	0.0537555945105055
GTGGGTCTCTTATCTG-1_1B_4_SI-GA-F5	-0.060848504661034
GTGTGCGAGATAGCAT-1_1B_4_SI-GA-F5	0.164034797927039
GTGTGCGAGCTGCCCA-1_1B_4_SI-GA-F5	-0.12583127326438
GTGTGCGAGGCCCGTT-1_1B_4_SI-GA-F5	0.0761151654764183
GTGTGCGAGGGTGTTG-1_1B_4_SI-GA-F5	-0.0686196777542566
GTGTGCGAGTTGAGTA-1_1B_4_SI-GA-F5	0.00421814871324266
GTGTGCGCAATCACAC-1_1B_4_SI-GA-F5	0.00682431269356359
GTGTGCGGTAGGAGTC-1_1B_4_SI-GA-F5	-0.110788713985388
GTGTGCGGTGCTGTAT-1_1B_4_SI-GA-F5	-0.126657802204823
GTGTGCGTCATCTGTT-1_1B_4_SI-GA-F5	0.0226689695764206
GTGTGCGTCATGCATG-1_1B_4_SI-GA-F5	-0.0248873273933747
GTGTGCGTCCTAGTGA-1_1B_4_SI-GA-F5	0.0702261313365705
GTGTTAGAGATGTGGC-1_1B_4_SI-GA-F5	0.107408036482352
GTGTTAGAGGCATTGG-1_1B_4_SI-GA-F5	0.0618820332151787
GTGTTAGAGGTGCAAC-1_1B_4_SI-GA-F5	-0.0391276396319827
GTGTTAGAGTATGACA-1_1B_4_SI-GA-F5	0.141616910610379
GTGTTAGAGTCGTACT-1_1B_4_SI-GA-F5	-0.0755613055616593
GTGTTAGCAAGCGAGT-1_1B_4_SI-GA-F5	0.0584164694503676
GTGTTAGCAGGTCTCG-1_1B_4_SI-GA-F5	-0.00237295834131843
GTGTTAGCAGTGAGTG-1_1B_4_SI-GA-F5	-0.00353876164058681
GTGTTAGCATACGCCG-1_1B_4_SI-GA-F5	-0.0718473679962094
GTGTTAGCATCGACGC-1_1B_4_SI-GA-F5	0.143321404026123
GTGTTAGCATCGGGTC-1_1B_4_SI-GA-F5	0.0944539816756396
GTGTTAGGTACCCAAT-1_1B_4_SI-GA-F5	-0.0872467568907283
GTGTTAGGTCATCCCT-1_1B_4_SI-GA-F5	-0.00383816439132545
GTGTTAGGTCCGTCAG-1_1B_4_SI-GA-F5	0.0256851770006129
GTGTTAGTCAAGCCTA-1_1B_4_SI-GA-F5	-0.0637671669671606
GTGTTAGTCAGAGGTG-1_1B_4_SI-GA-F5	0.0484951975115094
GTGTTAGTCCGGGTGT-1_1B_4_SI-GA-F5	-0.0509252946850836
GTGTTAGTCCTCCTAG-1_1B_4_SI-GA-F5	-0.171142921124691
GTGTTAGTCGCATGGC-1_1B_4_SI-GA-F5	0.0398556610468098
GTGTTAGTCTGCGTAA-1_1B_4_SI-GA-F5	0.0459153270655646
GTTAAGCAGGTGTGGT-1_1B_4_SI-GA-F5	-0.168512582794037
GTTAAGCAGTCCAGGA-1_1B_4_SI-GA-F5	0.113170480630572
GTTAAGCCAGATGGGT-1_1B_4_SI-GA-F5	-0.0575041380019141
GTTAAGCCAGGATCGA-1_1B_4_SI-GA-F5	0.0624375725539268
GTTAAGCCAGGTCGTC-1_1B_4_SI-GA-F5	0.0299886408461854
GTTAAGCGTATATGGA-1_1B_4_SI-GA-F5	-0.0420239292343497
GTTAAGCGTCCGAATT-1_1B_4_SI-GA-F5	-0.151383857930536
GTTAAGCGTGCACGAA-1_1B_4_SI-GA-F5	0.0191921308510194
GTTAAGCGTTAGGGTG-1_1B_4_SI-GA-F5	0.0930539240281504
GTTAAGCGTTGATTCG-1_1B_4_SI-GA-F5	0.0702119705368932
GTTAAGCGTTGCCTCT-1_1B_4_SI-GA-F5	-0.10466349947179
GTTAAGCTCGTACCGG-1_1B_4_SI-GA-F5	0.0528944506359901
GTTAAGCTCTCTGTCG-1_1B_4_SI-GA-F5	0.0937910297866945
GTTACAGAGAAGGGTA-1_1B_4_SI-GA-F5	-0.0608589149212289
GTTACAGAGGCATGTG-1_1B_4_SI-GA-F5	-0.180295942293367
GTTACAGGTCTGGAGA-1_1B_4_SI-GA-F5	-0.156388444556767
GTTACAGTCAACTCTT-1_1B_4_SI-GA-F5	-0.0139499801967881
GTTACAGTCCCGGATG-1_1B_4_SI-GA-F5	0.0484544680782139
GTTCATTAGAAGCCCA-1_1B_4_SI-GA-F5	0.0376400082680315
GTTCATTAGCTTTGGT-1_1B_4_SI-GA-F5	-0.129715099565467
GTTCATTAGGTAGCTG-1_1B_4_SI-GA-F5	0.0216976991976342
GTTCATTAGTAATCCC-1_1B_4_SI-GA-F5	0.0535333211264783
GTTCATTAGTACGACG-1_1B_4_SI-GA-F5	0.0566894512552116
GTTCATTCAAACCTAC-1_1B_4_SI-GA-F5	0.0662815345224503
GTTCATTCAATAGAGT-1_1B_4_SI-GA-F5	-0.0137694455956451
GTTCATTCACAGGCCT-1_1B_4_SI-GA-F5	-0.188302319213867
GTTCATTCAGACAAGC-1_1B_4_SI-GA-F5	0.0364106548100869
GTTCATTCATCGATTG-1_1B_4_SI-GA-F5	-0.00396501096108798
GTTCATTGTAGAAAGG-1_1B_4_SI-GA-F5	-0.0679210590720121
GTTCATTGTCACCTAA-1_1B_4_SI-GA-F5	-0.0180136511968341
GTTCATTGTTCGCTAA-1_1B_4_SI-GA-F5	0.00275764656304558
GTTCATTTCGGAAACG-1_1B_4_SI-GA-F5	-0.109173963475522
GTTCATTTCGTCCGTT-1_1B_4_SI-GA-F5	0.00587339879199023
GTTCATTTCGTCTGCT-1_1B_4_SI-GA-F5	-0.125951202186182
GTTCATTTCGTGTAGT-1_1B_4_SI-GA-F5	-0.122878102605446
GTTCATTTCTGCGGCA-1_1B_4_SI-GA-F5	-0.0615516214726715
GTTCGGGAGAGGTTGC-1_1B_4_SI-GA-F5	-0.069169595450832
GTTCGGGAGATCACGG-1_1B_4_SI-GA-F5	-0.0486738401701153
GTTCGGGAGTACGATA-1_1B_4_SI-GA-F5	-0.151494831431977
GTTCGGGAGTATCGAA-1_1B_4_SI-GA-F5	-0.112066298742098
GTTCGGGCAGATAATG-1_1B_4_SI-GA-F5	-0.0298003882135187
GTTCGGGCATACTCTT-1_1B_4_SI-GA-F5	0.144725340158415
GTTCGGGGTAGGAGTC-1_1B_4_SI-GA-F5	0.103872744860175
GTTCGGGTCCATGAAC-1_1B_4_SI-GA-F5	0.122016277025092
GTTCGGGTCGCAAGCC-1_1B_4_SI-GA-F5	0.0304431377111815
GTTCGGGTCGGAATCT-1_1B_4_SI-GA-F5	0.00109826981087335
GTTCGGGTCGTTACGA-1_1B_4_SI-GA-F5	-0.212187463523986
GTTCTCGAGAACAATC-1_1B_4_SI-GA-F5	-0.129063081209324
GTTCTCGAGCAAATCA-1_1B_4_SI-GA-F5	-0.00879972051482661
GTTCTCGCAAGCGATG-1_1B_4_SI-GA-F5	0.0364762717464658
GTTCTCGCACAGAGGT-1_1B_4_SI-GA-F5	-0.0258267997972432
GTTCTCGCAGACGCCT-1_1B_4_SI-GA-F5	0.062535052940915
GTTCTCGCAGTTCCCT-1_1B_4_SI-GA-F5	0.0613167529526741
GTTCTCGCATGCAACT-1_1B_4_SI-GA-F5	0.117888619793841
GTTCTCGGTCCGTTAA-1_1B_4_SI-GA-F5	-0.0352824251572311
GTTCTCGGTGTGGCTC-1_1B_4_SI-GA-F5	0.0825633096637945
GTTCTCGGTTTGGGCC-1_1B_4_SI-GA-F5	-0.159802684142344
GTTCTCGTCCGAAGAG-1_1B_4_SI-GA-F5	-0.131756606545878
GTTCTCGTCCTAGGGC-1_1B_4_SI-GA-F5	0.125617779715344
GTTCTCGTCGGACAAG-1_1B_4_SI-GA-F5	0.0481277007571025
GTTCTCGTCGGCTACG-1_1B_4_SI-GA-F5	-0.054698719201852
GTTCTCGTCTCCAACC-1_1B_4_SI-GA-F5	-0.162291746876263
GTTCTCGTCTTTAGGG-1_1B_4_SI-GA-F5	0.165232900541878
GTTTCTAAGAAACCTA-1_1B_4_SI-GA-F5	-0.122150552762436
GTTTCTACAATCGGTT-1_1B_4_SI-GA-F5	-0.0314914205895481
GTTTCTAGTCCCTACT-1_1B_4_SI-GA-F5	-0.0731237661379572
GTTTCTAGTTTCGCTC-1_1B_4_SI-GA-F5	-0.0988393650556097
TAAACCGAGAAGATTC-1_1B_4_SI-GA-F5	-0.0256239310754135
TAAACCGAGACATAAC-1_1B_4_SI-GA-F5	-0.0743643800129144
TAAACCGAGAGTGAGA-1_1B_4_SI-GA-F5	0.00193125857529738
TAAACCGAGATATGGT-1_1B_4_SI-GA-F5	0.0343641503237511
TAAACCGAGCTGGAAC-1_1B_4_SI-GA-F5	0.040734231576415
TAAACCGAGTTCGCAT-1_1B_4_SI-GA-F5	-0.151375617640232
TAAACCGCAACGATCT-1_1B_4_SI-GA-F5	-0.173900851288852
TAAACCGCAATGGAGC-1_1B_4_SI-GA-F5	0.0793444125718043
TAAACCGCACGAAAGC-1_1B_4_SI-GA-F5	0.0674957169981457
TAAACCGCAGTTTACG-1_1B_4_SI-GA-F5	-0.0795084553821485
TAAACCGGTCCAACTA-1_1B_4_SI-GA-F5	-0.00602737788633811
TAAACCGTCCCTTGCA-1_1B_4_SI-GA-F5	-0.0643650701379892
TAAGAGAAGCGATATA-1_1B_4_SI-GA-F5	0.115841466288534
TAAGAGAAGCGTTGCC-1_1B_4_SI-GA-F5	0.126742633499801
TAAGAGAAGGAATCGC-1_1B_4_SI-GA-F5	0.0727580721729462
TAAGAGAAGGTGTGGT-1_1B_4_SI-GA-F5	-0.0309890720644442
TAAGAGACACAACGCC-1_1B_4_SI-GA-F5	-0.184909386943592
