## Supplementary material for "Analysis of single-cell CRISPR perturbations indicates that enhancers act multiplicatively and provides limited evidence for epistatic-like interactions": Table S14 (part 5 of 11)

	S.Score
TAAGAGACACCAGGCT-1_1B_4_SI-GA-F5	-0.0173805007587104
TAAGAGACACCTGGTG-1_1B_4_SI-GA-F5	-0.210385527835341
TAAGAGACACGGATAG-1_1B_4_SI-GA-F5	-0.269560016645793
TAAGAGACACTCAGGC-1_1B_4_SI-GA-F5	0.118530398453104
TAAGAGACAGGAATCG-1_1B_4_SI-GA-F5	0.095761108681792
TAAGAGACAGGCAGTA-1_1B_4_SI-GA-F5	-0.16657690372618
TAAGAGACATACTCTT-1_1B_4_SI-GA-F5	0.106279410350917
TAAGAGACATCCGTGG-1_1B_4_SI-GA-F5	-0.143344496093486
TAAGAGAGTCAACTGT-1_1B_4_SI-GA-F5	0.0543581648423124
TAAGAGAGTCCTAGCG-1_1B_4_SI-GA-F5	0.0624628764026264
TAAGAGAGTCTCTTAT-1_1B_4_SI-GA-F5	-0.0520511009708656
TAAGAGAGTGCAACTT-1_1B_4_SI-GA-F5	0.0928888698491707
TAAGAGAGTTGAACTC-1_1B_4_SI-GA-F5	-0.139568895047741
TAAGAGATCGGGAGTA-1_1B_4_SI-GA-F5	-0.120287788981073
TAAGAGATCTAACTGG-1_1B_4_SI-GA-F5	0.184765527983106
TAAGCGTAGGATGGTC-1_1B_4_SI-GA-F5	-0.0226629636669876
TAAGCGTAGGGTATCG-1_1B_4_SI-GA-F5	-0.0350079654533311
TAAGCGTAGTGAAGAG-1_1B_4_SI-GA-F5	-0.182565062175099
TAAGCGTAGTTATCGC-1_1B_4_SI-GA-F5	0.0237118609958189
TAAGCGTCAATAGCGG-1_1B_4_SI-GA-F5	-0.174105404167556
TAAGCGTCACATGACT-1_1B_4_SI-GA-F5	0.059841708501265
TAAGCGTCACCTCGGA-1_1B_4_SI-GA-F5	-0.0820440705619124
TAAGCGTGTAAATGTG-1_1B_4_SI-GA-F5	-0.130456097830732
TAAGCGTGTATGGTTC-1_1B_4_SI-GA-F5	0.0470182808766778
TAAGCGTGTCCAAGTT-1_1B_4_SI-GA-F5	-0.128426459091048
TAAGCGTGTTCCAACA-1_1B_4_SI-GA-F5	-0.00582839622283304
TAAGCGTTCACGCATA-1_1B_4_SI-GA-F5	-0.00605892165429528
TAAGCGTTCCTGCCAT-1_1B_4_SI-GA-F5	-0.0381623794282443
TAAGCGTTCTGGCGTG-1_1B_4_SI-GA-F5	0.0788800540885531
TAAGTGCAGACCACGA-1_1B_4_SI-GA-F5	-0.0398298678791388
TAAGTGCAGAGTGAGA-1_1B_4_SI-GA-F5	0.0919412753847943
TAAGTGCAGCGATCCC-1_1B_4_SI-GA-F5	0.0692120196075882
TAAGTGCAGTATCTCG-1_1B_4_SI-GA-F5	-0.174905039662637
TAAGTGCAGTCAATAG-1_1B_4_SI-GA-F5	0.064863421227534
TAAGTGCCAAATCCGT-1_1B_4_SI-GA-F5	0.0746114640757971
TAAGTGCCACAGCGTC-1_1B_4_SI-GA-F5	-0.0482991336962207
TAAGTGCCATCCGCGA-1_1B_4_SI-GA-F5	-0.00733424600699406
TAAGTGCGTAACGCGA-1_1B_4_SI-GA-F5	0.0598067624754671
TAAGTGCGTAAGTGTA-1_1B_4_SI-GA-F5	-0.167938529174761
TAAGTGCGTGCGATAG-1_1B_4_SI-GA-F5	-0.0568001554661618
TAAGTGCGTGTAAGTA-1_1B_4_SI-GA-F5	0.0306174637927236
TAAGTGCGTTACAGAA-1_1B_4_SI-GA-F5	-0.027333099323993
TAAGTGCGTTCAGACT-1_1B_4_SI-GA-F5	-0.0326137682636839
TAAGTGCTCCGCGTTT-1_1B_4_SI-GA-F5	0.0706950041608244
TAAGTGCTCCTTAATC-1_1B_4_SI-GA-F5	0.0397248549533295
TAAGTGCTCGTAGGAG-1_1B_4_SI-GA-F5	-0.107851880818271
TAAGTGCTCTAACGGT-1_1B_4_SI-GA-F5	-1.20063475661514e-06
TAAGTGCTCTTATCTG-1_1B_4_SI-GA-F5	-0.0548017008927417
TAAGTGCTCTTGCCGT-1_1B_4_SI-GA-F5	-0.00207616440879635
TACACGAAGACAGGCT-1_1B_4_SI-GA-F5	0.111066183899226
TACACGAAGACTGGGT-1_1B_4_SI-GA-F5	0.159768029133777
TACACGAAGGTGCAAC-1_1B_4_SI-GA-F5	-0.0220071108016283
TACACGAAGTCGATAA-1_1B_4_SI-GA-F5	-0.0536485785005705
TACACGACAAGCCCAC-1_1B_4_SI-GA-F5	-0.0327452871822604
TACACGACACGTTGGC-1_1B_4_SI-GA-F5	-0.132971532360914
TACACGAGTCATGCAT-1_1B_4_SI-GA-F5	-0.088546152020449
TACACGAGTCTTCGTC-1_1B_4_SI-GA-F5	0.0488212181323965
TACACGAGTTCCCTTG-1_1B_4_SI-GA-F5	-0.162293912735741
TACACGATCACCCTCA-1_1B_4_SI-GA-F5	-0.115595730434268
TACACGATCCTTGCCA-1_1B_4_SI-GA-F5	0.0635540772404654
TACACGATCTAAGCCA-1_1B_4_SI-GA-F5	-0.11954315620284
TACAGTGAGACTGGGT-1_1B_4_SI-GA-F5	-0.102211522238879
TACAGTGAGGACATTA-1_1B_4_SI-GA-F5	0.0788089591454154
TACAGTGAGTGCGATG-1_1B_4_SI-GA-F5	0.0625721154431804
TACAGTGCAAAGGCGT-1_1B_4_SI-GA-F5	-0.0778271938484754
TACAGTGCAAGCGCTC-1_1B_4_SI-GA-F5	0.0660528941707123
TACAGTGCAGGTCCAC-1_1B_4_SI-GA-F5	-0.118747488548035
TACAGTGCAGGTGCCT-1_1B_4_SI-GA-F5	0.121263969122372
TACAGTGCATCAGTAC-1_1B_4_SI-GA-F5	0.0384129391441454
TACAGTGCATGTCCTC-1_1B_4_SI-GA-F5	0.0116835401450952
TACAGTGGTAAGTAGT-1_1B_4_SI-GA-F5	-0.171914715988724
TACAGTGGTACGCACC-1_1B_4_SI-GA-F5	0.0799676062692301
TACAGTGGTCTCCCTA-1_1B_4_SI-GA-F5	-0.177148040054048
TACAGTGGTTCTGTTT-1_1B_4_SI-GA-F5	-0.0732379109474282
TACAGTGGTTGACGTT-1_1B_4_SI-GA-F5	-0.0360462159627983
TACAGTGTCATAGCAC-1_1B_4_SI-GA-F5	-0.297193668911112
TACAGTGTCGATGAGG-1_1B_4_SI-GA-F5	-0.0655639943525742
TACAGTGTCGCGTAGC-1_1B_4_SI-GA-F5	0.0161195304645561
TACCTATAGAAACCTA-1_1B_4_SI-GA-F5	-0.0103223912260666
TACCTATAGACCGGAT-1_1B_4_SI-GA-F5	0.0146879872378404
TACCTATAGCGTCTAT-1_1B_4_SI-GA-F5	-0.108928708489582
TACCTATCAAGACGTG-1_1B_4_SI-GA-F5	-0.302409819327817
TACCTATCACGACGAA-1_1B_4_SI-GA-F5	-0.0040619238186006
TACCTATCATGCTGGC-1_1B_4_SI-GA-F5	-0.101986375120638
TACCTATGTACAGCAG-1_1B_4_SI-GA-F5	-0.0644539362508181
TACCTATGTCAGAGGT-1_1B_4_SI-GA-F5	-0.0331296502149198
TACCTATGTCTAACGT-1_1B_4_SI-GA-F5	-0.00938095121747323
TACCTATGTCTGGAGA-1_1B_4_SI-GA-F5	-0.0408581259333274
TACCTATGTTACGTCA-1_1B_4_SI-GA-F5	-3.287330773874e-05
TACCTATTCCAAGCCG-1_1B_4_SI-GA-F5	-0.013247041347205
TACCTATTCCCAAGTA-1_1B_4_SI-GA-F5	-0.162967725958763
TACCTATTCCTAGAAC-1_1B_4_SI-GA-F5	-0.137978488658613
TACCTATTCGGGAGTA-1_1B_4_SI-GA-F5	-0.223590922141187
TACCTATTCTGCTGCT-1_1B_4_SI-GA-F5	0.102943412152609
TACCTTAAGCATCATC-1_1B_4_SI-GA-F5	-0.201885867668317
TACCTTAAGCTAAACA-1_1B_4_SI-GA-F5	0.112128287543523
TACCTTACACGACTCG-1_1B_4_SI-GA-F5	0.018686550991218
TACCTTAGTCAAAGAT-1_1B_4_SI-GA-F5	0.145976924366961
TACCTTAGTGACGCCT-1_1B_4_SI-GA-F5	-0.00542576622181373
TACCTTATCACCCGAG-1_1B_4_SI-GA-F5	-0.104324041023796
TACCTTATCAGTTGAC-1_1B_4_SI-GA-F5	-0.115249063824238
TACCTTATCATGTGGT-1_1B_4_SI-GA-F5	-0.0638216280685709
TACCTTATCCTGCAGG-1_1B_4_SI-GA-F5	-0.186263805369488
TACGGATAGCGAGAAA-1_1B_4_SI-GA-F5	0.103309973872251
TACGGATAGCGTAATA-1_1B_4_SI-GA-F5	-0.108815819606621
TACGGATAGTCTCAAC-1_1B_4_SI-GA-F5	0.0119007956754896
TACGGATAGTGGTCCC-1_1B_4_SI-GA-F5	-0.104316852227651
TACGGATCAAGCCGCT-1_1B_4_SI-GA-F5	-0.0509725563574572
TACGGATCACGCCAGT-1_1B_4_SI-GA-F5	0.00338007552554684
TACGGATGTAAGGATT-1_1B_4_SI-GA-F5	-0.171762582731096
TACGGATGTAATTGGA-1_1B_4_SI-GA-F5	0.088307306987622
TACGGATGTCTGATTG-1_1B_4_SI-GA-F5	-0.00472738928651484
TACGGATTCATCGGAT-1_1B_4_SI-GA-F5	-0.0427806223468902
TACGGATTCCTCAATT-1_1B_4_SI-GA-F5	-0.229993360016861
TACGGATTCTTATCTG-1_1B_4_SI-GA-F5	0.132078063492493
TACGGGCAGACATAAC-1_1B_4_SI-GA-F5	-0.0244991293052456
TACGGGCAGCGATATA-1_1B_4_SI-GA-F5	-0.207674434388842
TACGGGCAGGCTATCT-1_1B_4_SI-GA-F5	-0.210349374498344
TACGGGCAGTGTCCCG-1_1B_4_SI-GA-F5	-0.0515282052017313
TACGGGCCAATGTAAG-1_1B_4_SI-GA-F5	0.0443925504968507
TACGGGCCACATGGGA-1_1B_4_SI-GA-F5	-0.0318965223271768
TACGGGCCAGTAAGAT-1_1B_4_SI-GA-F5	0.0836899326395577
TACGGGCCATCGATTG-1_1B_4_SI-GA-F5	-0.0631204721071604
TACGGGCCATGCCACG-1_1B_4_SI-GA-F5	-0.159983946236614
TACGGGCGTAGCTCCG-1_1B_4_SI-GA-F5	-0.050148424711785
TACGGGCGTCGCGGTT-1_1B_4_SI-GA-F5	0.0237003588598829
TACGGGCGTGAGGGAG-1_1B_4_SI-GA-F5	-0.201362998106442
TACGGGCGTTTCCACC-1_1B_4_SI-GA-F5	0.0827982708789526
TACGGGCTCACGCGGT-1_1B_4_SI-GA-F5	0.156967080924828
TACGGGCTCATCGGAT-1_1B_4_SI-GA-F5	0.0852223638781944
TACGGGCTCCAAAGTC-1_1B_4_SI-GA-F5	0.0157795352039201
TACGGGCTCCGCAAGC-1_1B_4_SI-GA-F5	0.0458384329700579
TACGGGCTCCTGCAGG-1_1B_4_SI-GA-F5	0.0417936326659725
TACGGTAAGCCCAATT-1_1B_4_SI-GA-F5	-0.0214736188978716
TACGGTAAGGGCTCTC-1_1B_4_SI-GA-F5	0.0259166138948861
TACGGTAAGTGACATA-1_1B_4_SI-GA-F5	0.0208603499408143
TACGGTACAAGGACTG-1_1B_4_SI-GA-F5	-0.104493740849571
TACGGTACAAGGTTTC-1_1B_4_SI-GA-F5	0.0227441892953309
TACGGTACACGCCAGT-1_1B_4_SI-GA-F5	0.143523432780451
TACGGTACAGCAGTTT-1_1B_4_SI-GA-F5	-0.0216834942005409
TACGGTACATGCGCAC-1_1B_4_SI-GA-F5	-0.0239828377468225
TACGGTAGTCATACTG-1_1B_4_SI-GA-F5	0.146335439719744
TACGGTAGTCCTCCAT-1_1B_4_SI-GA-F5	-0.0467695550029654
TACGGTAGTCTGATTG-1_1B_4_SI-GA-F5	0.123055888802067
TACGGTAGTGTAACGG-1_1B_4_SI-GA-F5	0.0711847345879526
TACGGTAGTTGGTTTG-1_1B_4_SI-GA-F5	-0.212775755542286
TACGGTATCACATGCA-1_1B_4_SI-GA-F5	-0.0487977570802114
TACGGTATCCGGCACA-1_1B_4_SI-GA-F5	0.157724775176159
TACGGTATCGTACCGG-1_1B_4_SI-GA-F5	-0.0455340706469409
TACGGTATCTGAGTGT-1_1B_4_SI-GA-F5	0.0215293528242912
TACTCATAGGAATGGA-1_1B_4_SI-GA-F5	-0.131088214783961
TACTCATAGGCGATAC-1_1B_4_SI-GA-F5	0.102138566322883
TACTCATAGGGCTTCC-1_1B_4_SI-GA-F5	0.0923993269834493
TACTCATAGGTTCCTA-1_1B_4_SI-GA-F5	-0.201338479265552
TACTCATAGTAAGTAC-1_1B_4_SI-GA-F5	0.152075227975415
TACTCATAGTATGACA-1_1B_4_SI-GA-F5	0.022361956435231
TACTCATAGTGTGGCA-1_1B_4_SI-GA-F5	-0.000972427923228492
TACTCATAGTTTGCGT-1_1B_4_SI-GA-F5	0.078266397665555
TACTCATCAAGAGGCT-1_1B_4_SI-GA-F5	-0.00614976281193513
TACTCATCAAGTAGTA-1_1B_4_SI-GA-F5	0.109582662398098
TACTCATCACCACGTG-1_1B_4_SI-GA-F5	-0.0311324692257481
TACTCATGTCCCTACT-1_1B_4_SI-GA-F5	0.114938054159661
TACTCATGTGCAACTT-1_1B_4_SI-GA-F5	0.021196607950859
TACTCATTCAACGGGA-1_1B_4_SI-GA-F5	-0.112176750161142
TACTCATTCAGTACGT-1_1B_4_SI-GA-F5	0.0704389469797911
TACTCATTCCCTCAGT-1_1B_4_SI-GA-F5	-0.0700794282992911
TACTCATTCTAACCGA-1_1B_4_SI-GA-F5	0.0833046032931471
TACTCATTCTTGCATT-1_1B_4_SI-GA-F5	-0.150920301177718
TACTCGCAGAGAACAG-1_1B_4_SI-GA-F5	-0.0225633780476713
TACTCGCAGCAATATG-1_1B_4_SI-GA-F5	0.0652642942894793
TACTCGCAGCTACCTA-1_1B_4_SI-GA-F5	0.0254646273290226
TACTCGCAGGAGCGAG-1_1B_4_SI-GA-F5	0.0685856945810565
TACTCGCAGGCAAAGA-1_1B_4_SI-GA-F5	-0.0805182774028468
TACTCGCAGGCACATG-1_1B_4_SI-GA-F5	0.0609856543115573
TACTCGCCAACGCACC-1_1B_4_SI-GA-F5	0.129344450759299
TACTCGCCACCACCAG-1_1B_4_SI-GA-F5	-0.0375446053625055
TACTCGCCACGCGAAA-1_1B_4_SI-GA-F5	-0.188623510165904
TACTCGCCACTAGTAC-1_1B_4_SI-GA-F5	0.02087278537784
TACTCGCCATATGCTG-1_1B_4_SI-GA-F5	-0.02827489966943
TACTCGCCATCCAACA-1_1B_4_SI-GA-F5	0.0804425367449365
TACTCGCGTCAAACTC-1_1B_4_SI-GA-F5	-0.0719532188442513
TACTCGCGTCGCGGTT-1_1B_4_SI-GA-F5	-0.0305651690573253
TACTCGCGTGCCTGCA-1_1B_4_SI-GA-F5	0.0074560398286081
TACTCGCTCCACGCAG-1_1B_4_SI-GA-F5	-0.115609533434016
TACTCGCTCCACGTTC-1_1B_4_SI-GA-F5	-0.197786976459915
TACTCGCTCCAGAAGG-1_1B_4_SI-GA-F5	-0.244087280245551
TACTCGCTCGATCCCT-1_1B_4_SI-GA-F5	0.00872915466838159
TACTCGCTCTTCTGGC-1_1B_4_SI-GA-F5	0.0573416809062344
TACTTACAGACTTTCG-1_1B_4_SI-GA-F5	-0.084787532186353
TACTTACAGAGACGAA-1_1B_4_SI-GA-F5	-0.0418319228030168
TACTTACAGGAGCGAG-1_1B_4_SI-GA-F5	-0.0940046702951359
TACTTACAGTCGAGTG-1_1B_4_SI-GA-F5	-0.097074575493777
TACTTACAGTGGAGTC-1_1B_4_SI-GA-F5	-0.00111887935776936
TACTTACCAGATCGGA-1_1B_4_SI-GA-F5	-0.174229314698584
TACTTACCAGCTCGCA-1_1B_4_SI-GA-F5	-0.0902631611854468
TACTTACCAGGTCCAC-1_1B_4_SI-GA-F5	0.144303695698778
TACTTACGTAATAGCA-1_1B_4_SI-GA-F5	-0.0525129201548839
TACTTACGTCCAGTTA-1_1B_4_SI-GA-F5	0.00899211683381668
TACTTACTCAGAAATG-1_1B_4_SI-GA-F5	-0.167775515893623
TACTTACTCAGTACGT-1_1B_4_SI-GA-F5	-0.0883880256624033
TACTTACTCTCAAACG-1_1B_4_SI-GA-F5	0.0318952645586602
TACTTGTAGTGGAGTC-1_1B_4_SI-GA-F5	-0.0382397891509353
TACTTGTAGTTACGGG-1_1B_4_SI-GA-F5	-0.0510179048454385
TACTTGTAGTTAGCGG-1_1B_4_SI-GA-F5	-0.112979290328184
TACTTGTCAACGCACC-1_1B_4_SI-GA-F5	0.0305822925393094
TACTTGTCAAGGTGTG-1_1B_4_SI-GA-F5	0.0912870815704431
TACTTGTCATTCCTCG-1_1B_4_SI-GA-F5	-0.133560931032455
TACTTGTGTCCAGTTA-1_1B_4_SI-GA-F5	-0.0531174978274025
TACTTGTGTGTCAATC-1_1B_4_SI-GA-F5	-0.116041000291776
TACTTGTGTTAAGTAG-1_1B_4_SI-GA-F5	-0.0138299708636204
TACTTGTGTTTGGCGC-1_1B_4_SI-GA-F5	-0.224871167909267
TACTTGTTCAATCACG-1_1B_4_SI-GA-F5	0.0301813005005679
TACTTGTTCGGAAACG-1_1B_4_SI-GA-F5	-0.0251699300818488
TACTTGTTCTAACTGG-1_1B_4_SI-GA-F5	0.0478529942956268
TAGACCAAGACGCTTT-1_1B_4_SI-GA-F5	-0.0940094020243123
TAGACCAAGGAGCGTT-1_1B_4_SI-GA-F5	0.22541795999798
TAGACCAAGGGAGTAA-1_1B_4_SI-GA-F5	-0.0628751633664409
TAGACCACAAAGGCGT-1_1B_4_SI-GA-F5	-0.171757012531957
TAGACCACAAAGTCAA-1_1B_4_SI-GA-F5	0.103182040563512
TAGACCACACGGTTTA-1_1B_4_SI-GA-F5	-0.0170612573114112
TAGACCACAGGTCGTC-1_1B_4_SI-GA-F5	-0.16178588418537
TAGACCACATATACCG-1_1B_4_SI-GA-F5	-0.0671094356840427
TAGACCACATCGGGTC-1_1B_4_SI-GA-F5	-0.136211322068277
TAGACCACATGCCTTC-1_1B_4_SI-GA-F5	-0.110952865847934
TAGACCAGTAAGCACG-1_1B_4_SI-GA-F5	0.0615301132142314
TAGACCAGTACAGTGG-1_1B_4_SI-GA-F5	-0.0167023744002815
TAGACCAGTACGACCC-1_1B_4_SI-GA-F5	-0.00500641409802127
TAGACCAGTGAGTGAC-1_1B_4_SI-GA-F5	0.204886532637141
TAGACCAGTTTGTTTC-1_1B_4_SI-GA-F5	-0.107101724916811
TAGACCATCACAGGCC-1_1B_4_SI-GA-F5	-0.0774360879095106
TAGACCATCACCCGAG-1_1B_4_SI-GA-F5	0.148831196592608
TAGACCATCACGACTA-1_1B_4_SI-GA-F5	0.104453840588033
TAGACCATCCGTAGTA-1_1B_4_SI-GA-F5	0.066196290455607
TAGAGCTAGACCCACC-1_1B_4_SI-GA-F5	0.136159486307818
TAGAGCTAGACTCGGA-1_1B_4_SI-GA-F5	-0.101713846326293
TAGAGCTAGGTGTGGT-1_1B_4_SI-GA-F5	-0.12804146060367
TAGAGCTAGTAGATGT-1_1B_4_SI-GA-F5	0.0335923052707171
TAGAGCTCACAGACAG-1_1B_4_SI-GA-F5	0.00925168255528958
TAGAGCTCAGTATAAG-1_1B_4_SI-GA-F5	0.00650450984814499
TAGAGCTCATGTCCTC-1_1B_4_SI-GA-F5	0.0673569039070823
TAGAGCTGTATGAAAC-1_1B_4_SI-GA-F5	0.0105541509213277
TAGAGCTGTGTTGAGG-1_1B_4_SI-GA-F5	-0.10408632165682
TAGAGCTGTTAGAACA-1_1B_4_SI-GA-F5	0.0217252626543559
TAGAGCTTCATCGGAT-1_1B_4_SI-GA-F5	0.0644593842067059
TAGAGCTTCCATTCTA-1_1B_4_SI-GA-F5	-0.114290580211153
TAGAGCTTCCCAGGTG-1_1B_4_SI-GA-F5	0.00413921670425932
TAGAGCTTCTTTCCTC-1_1B_4_SI-GA-F5	0.0768233236644373
TAGCCGGAGACTGGGT-1_1B_4_SI-GA-F5	-0.0224222838622106
TAGCCGGAGCTGCAAG-1_1B_4_SI-GA-F5	-0.115858782694957
TAGCCGGCAATAGCAA-1_1B_4_SI-GA-F5	0.207080795398478
TAGCCGGCACGGACAA-1_1B_4_SI-GA-F5	0.0445888754214167
TAGCCGGGTAGCCTAT-1_1B_4_SI-GA-F5	-0.0165923490532082
TAGCCGGGTCTTGATG-1_1B_4_SI-GA-F5	-0.0311914923088492
TAGCCGGTCAGGATCT-1_1B_4_SI-GA-F5	-0.122627324104877
TAGCCGGTCTATCCCG-1_1B_4_SI-GA-F5	-0.0523019331426032
TAGCCGGTCTCCTATA-1_1B_4_SI-GA-F5	-0.103797715346198
TAGCCGGTCTGTCCGT-1_1B_4_SI-GA-F5	-0.15450366283776
TAGGCATAGAACAATC-1_1B_4_SI-GA-F5	0.203774592610617
TAGGCATAGACGCAAC-1_1B_4_SI-GA-F5	-0.0317456050596121
TAGGCATAGGCTCAGA-1_1B_4_SI-GA-F5	-0.0728264097826037
TAGGCATCACACCGCA-1_1B_4_SI-GA-F5	-0.0408630605156126
TAGGCATCATCAGTCA-1_1B_4_SI-GA-F5	-0.109606219768528
TAGGCATCATGATCCA-1_1B_4_SI-GA-F5	-0.0374833138570304
TAGGCATGTATTCGTG-1_1B_4_SI-GA-F5	-0.0235652914231786
TAGGCATGTGTCGCTG-1_1B_4_SI-GA-F5	0.17989285106873
TAGGCATGTTCCGGCA-1_1B_4_SI-GA-F5	0.0751911644076879
TAGGCATGTTTAAGCC-1_1B_4_SI-GA-F5	-0.122386615021058
TAGGCATGTTTACTCT-1_1B_4_SI-GA-F5	0.0895685260496414
TAGGCATTCAACGGCC-1_1B_4_SI-GA-F5	0.132384944294336
TAGGCATTCATCGCTC-1_1B_4_SI-GA-F5	-0.0312756202725051
TAGGCATTCATTGCGA-1_1B_4_SI-GA-F5	-0.0780744364021358
TAGGCATTCGCCGTGA-1_1B_4_SI-GA-F5	0.111603283443207
TAGTGGTAGAAACGCC-1_1B_4_SI-GA-F5	0.142586310260974
TAGTGGTAGCCCAATT-1_1B_4_SI-GA-F5	-0.0258727044940836
TAGTGGTAGCGTGAAC-1_1B_4_SI-GA-F5	-0.0904401485372582
TAGTGGTAGTACGACG-1_1B_4_SI-GA-F5	-0.0247058812748291
TAGTGGTAGTGACTCT-1_1B_4_SI-GA-F5	0.0249523696193313
TAGTGGTCAAATTGCC-1_1B_4_SI-GA-F5	-0.0204008990141082
TAGTGGTCATCGGTTA-1_1B_4_SI-GA-F5	0.107746447422462
TAGTGGTGTTACGCGC-1_1B_4_SI-GA-F5	0.0779010502454502
TAGTGGTTCAACACAC-1_1B_4_SI-GA-F5	-0.0798520338305114
TAGTGGTTCAACCAAC-1_1B_4_SI-GA-F5	-0.0370845822190804
TAGTGGTTCCACGACG-1_1B_4_SI-GA-F5	-0.0711140566269674
TAGTGGTTCGACCAGC-1_1B_4_SI-GA-F5	-0.0374220746279783
TAGTGGTTCGTTTGCC-1_1B_4_SI-GA-F5	-0.00294993035972302
TAGTGGTTCTACTCAT-1_1B_4_SI-GA-F5	0.132612594327561
TAGTTGGAGACAGGCT-1_1B_4_SI-GA-F5	0.105803944811119
TAGTTGGAGCCGATTT-1_1B_4_SI-GA-F5	0.149261436299569
TAGTTGGAGGCCATAG-1_1B_4_SI-GA-F5	-0.0280913496918647
TAGTTGGAGTAGCGGT-1_1B_4_SI-GA-F5	0.0839264471959254
TAGTTGGCACGCGAAA-1_1B_4_SI-GA-F5	0.0189589202087504
TAGTTGGCAGGAATCG-1_1B_4_SI-GA-F5	0.0349757004452971
TAGTTGGCAGTCGTGC-1_1B_4_SI-GA-F5	-0.044293853522695
TAGTTGGGTAACGTTC-1_1B_4_SI-GA-F5	0.0963226575226531
TAGTTGGGTTACTGAC-1_1B_4_SI-GA-F5	-0.160476324696706
TAGTTGGTCATCTGTT-1_1B_4_SI-GA-F5	-0.0314369763300649
TAGTTGGTCATGCATG-1_1B_4_SI-GA-F5	-0.058763362284803
TAGTTGGTCGCGCCAA-1_1B_4_SI-GA-F5	0.111197059986914
TAGTTGGTCTGTACGA-1_1B_4_SI-GA-F5	0.02368105140825
TATCAGGAGGACTGGT-1_1B_4_SI-GA-F5	-0.193491491383241
TATCAGGAGGTGGGTT-1_1B_4_SI-GA-F5	-0.0560209764770396
TATCAGGAGTACGATA-1_1B_4_SI-GA-F5	-0.0708631119044957
TATCAGGCACCAGCAC-1_1B_4_SI-GA-F5	-0.0395983341845922
TATCAGGCAGTTAACC-1_1B_4_SI-GA-F5	-0.0913764987131044
TATCAGGCATACGCCG-1_1B_4_SI-GA-F5	-0.0145925375633824
TATCAGGCATCCGGGT-1_1B_4_SI-GA-F5	-0.210516123332123
TATCAGGCATTACGAC-1_1B_4_SI-GA-F5	-0.0973156859345708
TATCAGGGTGACTCAT-1_1B_4_SI-GA-F5	-0.00929542389123356
TATCAGGGTGCACTTA-1_1B_4_SI-GA-F5	-0.0781716771418282
TATCAGGTCACGACTA-1_1B_4_SI-GA-F5	-0.102215045652577
TATCAGGTCTAGCACA-1_1B_4_SI-GA-F5	0.00154301054533174
TATCTCAAGACTGGGT-1_1B_4_SI-GA-F5	-0.11579428772451
TATCTCAAGCTCAACT-1_1B_4_SI-GA-F5	0.269346832708483
TATCTCACAAATACAG-1_1B_4_SI-GA-F5	-0.0762218738495016
TATCTCAGTCTGCGGT-1_1B_4_SI-GA-F5	0.11687463133454
TATCTCAGTGTGCGTC-1_1B_4_SI-GA-F5	-0.211822663684999
TATCTCATCCGCGGTA-1_1B_4_SI-GA-F5	-0.0778242546801116
TATCTCATCCTTGACC-1_1B_4_SI-GA-F5	0.0542198553498536
TATCTCATCGCCTGTT-1_1B_4_SI-GA-F5	-0.165461842454371
TATCTCATCTGCCCTA-1_1B_4_SI-GA-F5	0.102018818661253
TATGCCCAGCCGATTT-1_1B_4_SI-GA-F5	-0.00526466573357748
TATGCCCAGCGATATA-1_1B_4_SI-GA-F5	-0.0933462352749448
TATGCCCAGCTCCCAG-1_1B_4_SI-GA-F5	-0.177014085463037
TATGCCCAGGAGTTTA-1_1B_4_SI-GA-F5	-0.0427450742171553
TATGCCCAGGCCCTCA-1_1B_4_SI-GA-F5	-0.0708314180228972
TATGCCCAGGGCTTCC-1_1B_4_SI-GA-F5	-0.123348425691865
TATGCCCAGGTAGCCA-1_1B_4_SI-GA-F5	0.0714570122283994
TATGCCCAGTAACCCT-1_1B_4_SI-GA-F5	0.0729509854618711
TATGCCCCACAGCCCA-1_1B_4_SI-GA-F5	-0.185884709711546
TATGCCCCAGGCTGAA-1_1B_4_SI-GA-F5	-0.239361964395021
TATGCCCGTAGTAGTA-1_1B_4_SI-GA-F5	0.184018127621099
TATGCCCGTCATACTG-1_1B_4_SI-GA-F5	0.146451767042907
TATGCCCGTCATGCAT-1_1B_4_SI-GA-F5	0.123681731980007
TATGCCCGTTCCAACA-1_1B_4_SI-GA-F5	0.279659797534882
TATGCCCGTTGGGACA-1_1B_4_SI-GA-F5	-0.0140460951839687
TATGCCCGTTTAGGAA-1_1B_4_SI-GA-F5	-0.0730443672036613
TATGCCCTCAACACGT-1_1B_4_SI-GA-F5	0.158351028044048
TATGCCCTCCGCGCAA-1_1B_4_SI-GA-F5	-0.0322206961783341
TATGCCCTCCTCATTA-1_1B_4_SI-GA-F5	0.147134817189036
TATGCCCTCGTTGACA-1_1B_4_SI-GA-F5	-0.0561664084984214
TATGCCCTCTCTAAGG-1_1B_4_SI-GA-F5	-0.0487472377697468
TATGCCCTCTGCGGCA-1_1B_4_SI-GA-F5	0.096819829345544
TATTACCAGATGCCAG-1_1B_4_SI-GA-F5	0.0277825656041643
TATTACCAGCCTCGTG-1_1B_4_SI-GA-F5	0.0241190857921348
TATTACCAGGGTTTCT-1_1B_4_SI-GA-F5	-0.0906268052164909
TATTACCCAAACCCAT-1_1B_4_SI-GA-F5	-0.0214204391030917
TATTACCCAAATACAG-1_1B_4_SI-GA-F5	-0.0373628440721062
TATTACCCAGATGGCA-1_1B_4_SI-GA-F5	-0.0775979548114585
TATTACCCATCCGCGA-1_1B_4_SI-GA-F5	0.128419829039764
TATTACCCATTCCTGC-1_1B_4_SI-GA-F5	-0.181967189653783
TATTACCGTAACGTTC-1_1B_4_SI-GA-F5	0.148422003216373
TATTACCGTATCGCAT-1_1B_4_SI-GA-F5	0.0326146040492143
TATTACCTCAGTACGT-1_1B_4_SI-GA-F5	0.0518258151648112
TATTACCTCATAAAGG-1_1B_4_SI-GA-F5	-0.047216861138975
TATTACCTCGCGTTTC-1_1B_4_SI-GA-F5	0.0834059845761469
TATTACCTCTGCGGCA-1_1B_4_SI-GA-F5	-0.145543662023888
TCAACGAAGAAACGAG-1_1B_4_SI-GA-F5	0.077206712180091
TCAACGAAGCGATTCT-1_1B_4_SI-GA-F5	-0.232033784861694
TCAACGAAGTGCGTGA-1_1B_4_SI-GA-F5	-0.0664050766311571
TCAACGACAATCCAAC-1_1B_4_SI-GA-F5	-0.0226553713878141
TCAACGACACGGACAA-1_1B_4_SI-GA-F5	-0.0515902395946447
TCAACGACAGGCGATA-1_1B_4_SI-GA-F5	-0.167803665690907
TCAACGACATTCTCAT-1_1B_4_SI-GA-F5	0.240710013639431
TCAACGAGTAGCACGA-1_1B_4_SI-GA-F5	0.184236375565166
TCAACGAGTAGCGATG-1_1B_4_SI-GA-F5	0.119284651466106
TCAACGATCAAAGACA-1_1B_4_SI-GA-F5	0.139800468950577
TCAACGATCCGTTGTC-1_1B_4_SI-GA-F5	-0.0623960904189376
TCAATCTAGTTGAGAT-1_1B_4_SI-GA-F5	-0.027878559231549
TCAATCTCAAGACGTG-1_1B_4_SI-GA-F5	-0.135978803235345
TCAATCTCACCAGCAC-1_1B_4_SI-GA-F5	-0.0236789908593405
TCAATCTCACGGTAAG-1_1B_4_SI-GA-F5	-0.0280865269918242
TCAATCTCAGACAAGC-1_1B_4_SI-GA-F5	-0.00522721963654643
TCAATCTGTATAATGG-1_1B_4_SI-GA-F5	0.0327019922020204
TCAATCTGTCAACATC-1_1B_4_SI-GA-F5	-0.0468587700188916
TCAATCTGTCATGCAT-1_1B_4_SI-GA-F5	0.00160294603353708
TCAATCTGTGTTGGGA-1_1B_4_SI-GA-F5	-0.0112600953025008
TCAATCTGTTATTCTC-1_1B_4_SI-GA-F5	-0.0651723782375801
TCAATCTTCACCAGGC-1_1B_4_SI-GA-F5	-0.00505301378019535
TCAATCTTCGGAGGTA-1_1B_4_SI-GA-F5	-0.0435749788533724
TCACAAGAGCTAAACA-1_1B_4_SI-GA-F5	-0.208027625760625
TCACAAGAGTGACTCT-1_1B_4_SI-GA-F5	-0.0507179918794792
TCACAAGCAAGCCGTC-1_1B_4_SI-GA-F5	-0.11451683374244
TCACAAGCAGTATGCT-1_1B_4_SI-GA-F5	-0.0658006880474342
TCACAAGCAGTTTACG-1_1B_4_SI-GA-F5	-0.180271647715103
TCACAAGCATACCATG-1_1B_4_SI-GA-F5	0.0633291722615908
TCACAAGGTAAACACA-1_1B_4_SI-GA-F5	-0.211949406783255
TCACAAGGTAAGGGCT-1_1B_4_SI-GA-F5	-0.0608186135670706
TCACAAGGTCATCGGC-1_1B_4_SI-GA-F5	0.0518790158826395
TCACAAGGTGTGGTTT-1_1B_4_SI-GA-F5	-0.132512176448832
TCACAAGTCCCACTTG-1_1B_4_SI-GA-F5	0.0589167868352752
TCACAAGTCTGCAGTA-1_1B_4_SI-GA-F5	0.00338375435942584
TCACAAGTCTGTCCGT-1_1B_4_SI-GA-F5	0.226346805247338
TCACGAAAGAGCCTAG-1_1B_4_SI-GA-F5	0.105646650095198
TCACGAAAGTCTCCTC-1_1B_4_SI-GA-F5	-0.00262722276608779
TCACGAACAAGCGCTC-1_1B_4_SI-GA-F5	0.112823251715056
TCACGAACATGAACCT-1_1B_4_SI-GA-F5	-0.00566828136785491
TCACGAAGTACCGTTA-1_1B_4_SI-GA-F5	-0.0140200957779568
TCACGAAGTGGCTCCA-1_1B_4_SI-GA-F5	-0.0517556748231239
TCACGAAGTTGGACCC-1_1B_4_SI-GA-F5	-0.143958776855516
TCACGAATCGCGCCAA-1_1B_4_SI-GA-F5	0.0163322936116354
TCACGAATCTCGTTTA-1_1B_4_SI-GA-F5	0.110617840723942
TCAGATGAGCGTTGCC-1_1B_4_SI-GA-F5	0.074255291729608
TCAGATGAGTGGGTTG-1_1B_4_SI-GA-F5	-0.0302447836311023
TCAGATGCACGCCAGT-1_1B_4_SI-GA-F5	-0.011221460108156
TCAGATGCAGGCTGAA-1_1B_4_SI-GA-F5	0.00422174189218022
TCAGATGGTACCCAAT-1_1B_4_SI-GA-F5	0.013499999592925
TCAGATGGTGACTACT-1_1B_4_SI-GA-F5	-0.115899532821023
TCAGATGGTTTCGCTC-1_1B_4_SI-GA-F5	-0.056853309882903
TCAGATGTCCCGACTT-1_1B_4_SI-GA-F5	-0.101702940350071
TCAGATGTCCCTTGCA-1_1B_4_SI-GA-F5	0.158224013477197
TCAGATGTCGAGGTAG-1_1B_4_SI-GA-F5	-0.0792979025508264
TCAGATGTCTCACATT-1_1B_4_SI-GA-F5	-0.0291182717229853
TCAGATGTCTTCCTTC-1_1B_4_SI-GA-F5	-0.205546531098291
TCAGCAAAGATGCCAG-1_1B_4_SI-GA-F5	-0.19068384341616
TCAGCAAAGCTGCAAG-1_1B_4_SI-GA-F5	0.0484863050918959
TCAGCAAAGGAGTCTG-1_1B_4_SI-GA-F5	-0.0584704499908537
TCAGCAAAGGTAGCTG-1_1B_4_SI-GA-F5	0.0961958608904774
TCAGCAAAGTCAAGGC-1_1B_4_SI-GA-F5	-0.0461096458088371
TCAGCAACAAGCGAGT-1_1B_4_SI-GA-F5	-0.0892701559292207
TCAGCAACACATCCGG-1_1B_4_SI-GA-F5	0.00991451265431353
TCAGCAACATTGGCGC-1_1B_4_SI-GA-F5	-0.0644261695645495
TCAGCAAGTATATCCG-1_1B_4_SI-GA-F5	0.0427727447479642
TCAGCAAGTCGATTGT-1_1B_4_SI-GA-F5	-0.0806785283697983
TCAGCAAGTTACCGAT-1_1B_4_SI-GA-F5	-0.00016420045907789
TCAGCAATCATAAAGG-1_1B_4_SI-GA-F5	-0.125104671407619
TCAGCAATCGGCATCG-1_1B_4_SI-GA-F5	0.201862313324029
TCAGCAATCGGCGCTA-1_1B_4_SI-GA-F5	-0.221667615726809
TCAGCAATCGTGGTCG-1_1B_4_SI-GA-F5	0.134851207561655
TCAGCAATCTAGAGTC-1_1B_4_SI-GA-F5	0.134495237358441
TCAGCTCAGAGGACGG-1_1B_4_SI-GA-F5	0.0178993338095872
TCAGCTCAGATGGCGT-1_1B_4_SI-GA-F5	0.0882285695745383
TCAGCTCAGGAGTCTG-1_1B_4_SI-GA-F5	-0.0371145164741619
TCAGCTCCACCGAAAG-1_1B_4_SI-GA-F5	-0.243223354464888
TCAGCTCCAGCTGGCT-1_1B_4_SI-GA-F5	0.215873846118404
TCAGCTCCATTCGACA-1_1B_4_SI-GA-F5	-0.0876809679233586
TCAGCTCGTATGAATG-1_1B_4_SI-GA-F5	0.0863896930566939
TCAGCTCGTCTCACCT-1_1B_4_SI-GA-F5	-0.0695511003595397
TCAGCTCGTTTGGCGC-1_1B_4_SI-GA-F5	-0.0454242697057706
TCAGCTCTCCATGCTC-1_1B_4_SI-GA-F5	0.139914236794401
TCAGCTCTCGCGGATC-1_1B_4_SI-GA-F5	-0.0901163073817568
TCAGCTCTCTCACATT-1_1B_4_SI-GA-F5	0.0550063634337177
TCAGCTCTCTTGTTTG-1_1B_4_SI-GA-F5	0.077799391230204
TCAGGATAGACTAGGC-1_1B_4_SI-GA-F5	0.209659730556066
TCAGGATAGAGTACAT-1_1B_4_SI-GA-F5	0.0786795165672869
TCAGGATAGGTCATCT-1_1B_4_SI-GA-F5	0.0820368603810513
TCAGGATAGTCAAGGC-1_1B_4_SI-GA-F5	-0.0789966587600816
TCAGGATAGTCGAGTG-1_1B_4_SI-GA-F5	-0.0179927817837596
TCAGGATAGTCTTGCA-1_1B_4_SI-GA-F5	-0.00791156572923216
TCAGGATAGTGACATA-1_1B_4_SI-GA-F5	0.234265165919509
TCAGGATAGTGTACTC-1_1B_4_SI-GA-F5	0.0874956821963035
TCAGGATCAGCTTCGG-1_1B_4_SI-GA-F5	-0.118622953766185
TCAGGATGTAGCTTGT-1_1B_4_SI-GA-F5	-0.0417542714562589
TCAGGATGTATATGAG-1_1B_4_SI-GA-F5	-0.0905222715045925
TCAGGATGTTCCACGG-1_1B_4_SI-GA-F5	0.165064443199217
TCAGGATGTTGTGGCC-1_1B_4_SI-GA-F5	-0.132697775963313
TCAGGATTCAACACGT-1_1B_4_SI-GA-F5	0.105565445499597
TCAGGATTCACTTCAT-1_1B_4_SI-GA-F5	0.0116816615532403
TCAGGATTCATCATTC-1_1B_4_SI-GA-F5	-0.111723103220162
TCAGGATTCCTTGGTC-1_1B_4_SI-GA-F5	-0.0659622032294274
TCAGGTAAGCGATCCC-1_1B_4_SI-GA-F5	-0.111250331888101
TCAGGTAAGGTACTCT-1_1B_4_SI-GA-F5	-0.0725260611176395
TCAGGTACAACACGCC-1_1B_4_SI-GA-F5	0.0998172697308468
TCAGGTAGTAAGTGGC-1_1B_4_SI-GA-F5	0.0609478570137977
TCAGGTAGTACAGTTC-1_1B_4_SI-GA-F5	-0.0588445018249643
TCAGGTAGTGGACGAT-1_1B_4_SI-GA-F5	-0.0619993379873807
TCAGGTAGTTCGCTAA-1_1B_4_SI-GA-F5	0.061756784014864
TCAGGTATCACGGTTA-1_1B_4_SI-GA-F5	0.108149358452461
TCAGGTATCAGAAATG-1_1B_4_SI-GA-F5	0.0333606916327979
TCAGGTATCAGGTTCA-1_1B_4_SI-GA-F5	0.110437889247336
TCAGGTATCATACGGT-1_1B_4_SI-GA-F5	-0.0781835542628437
TCAGGTATCGCCGTGA-1_1B_4_SI-GA-F5	-0.0703300304445238
TCAGGTATCTTTCCTC-1_1B_4_SI-GA-F5	0.109095014308929
TCATTACAGACTTGAA-1_1B_4_SI-GA-F5	-0.0172203142412327
TCATTACAGATCCTGT-1_1B_4_SI-GA-F5	-0.15161776279672
TCATTACAGGCGACAT-1_1B_4_SI-GA-F5	0.143930367603103
TCATTACAGTCCTCCT-1_1B_4_SI-GA-F5	-0.00912286290889452
TCATTACAGTGGAGAA-1_1B_4_SI-GA-F5	0.0859385248085182
TCATTACCACCTATCC-1_1B_4_SI-GA-F5	-0.0553819397089834
TCATTACCATGCCTTC-1_1B_4_SI-GA-F5	-0.07883879599716
TCATTACGTATCGCAT-1_1B_4_SI-GA-F5	0.0404730752691821
TCATTACGTGTCCTCT-1_1B_4_SI-GA-F5	0.161166077536194
TCATTACGTGTGAATA-1_1B_4_SI-GA-F5	0.0141108569798947
TCATTACTCAACACCA-1_1B_4_SI-GA-F5	-0.0567552521118037
TCATTACTCACAATGC-1_1B_4_SI-GA-F5	-0.0452832404989479
TCATTACTCAGTTGAC-1_1B_4_SI-GA-F5	-0.148957244200631
TCATTACTCGATAGAA-1_1B_4_SI-GA-F5	-0.0742370607287582
TCATTTGAGATGAGAG-1_1B_4_SI-GA-F5	-0.0646235579260755
TCATTTGAGCCCAATT-1_1B_4_SI-GA-F5	-0.145112970420388
TCATTTGAGCGCTTAT-1_1B_4_SI-GA-F5	-0.0562379143751597
TCATTTGAGCTAGTGG-1_1B_4_SI-GA-F5	-0.0508743657081656
TCATTTGAGCTTTGGT-1_1B_4_SI-GA-F5	0.0485442137479485
TCATTTGAGGACAGCT-1_1B_4_SI-GA-F5	0.198575689102457
TCATTTGAGGCAGTCA-1_1B_4_SI-GA-F5	0.0565452883973461
TCATTTGCACCCAGTG-1_1B_4_SI-GA-F5	0.0110041666128572
TCATTTGGTACCGTAT-1_1B_4_SI-GA-F5	0.165972126057863
TCATTTGGTGCATCTA-1_1B_4_SI-GA-F5	0.0333211681227868
TCATTTGGTTCAGGCC-1_1B_4_SI-GA-F5	-0.209042272445054
TCATTTGTCCCAACGG-1_1B_4_SI-GA-F5	-0.00479188836059352
TCATTTGTCCGAACGC-1_1B_4_SI-GA-F5	0.116882841829326
TCATTTGTCCTGTACC-1_1B_4_SI-GA-F5	-0.000736185383841542
TCATTTGTCGAATCCA-1_1B_4_SI-GA-F5	-0.187248779637374
TCATTTGTCGCGTTTC-1_1B_4_SI-GA-F5	-0.0266110355752992
TCCACACAGAATCTCC-1_1B_4_SI-GA-F5	0.037857843397853
TCCACACAGCTCTCGG-1_1B_4_SI-GA-F5	-0.183739673131893
TCCACACCAATAGCAA-1_1B_4_SI-GA-F5	0.0775127405615874
TCCACACCATTCGACA-1_1B_4_SI-GA-F5	0.034290562677092
TCCACACGTCCATCCT-1_1B_4_SI-GA-F5	-0.0334977591501188
TCCACACGTTGAGGTG-1_1B_4_SI-GA-F5	-0.0374704750375414
TCCACACGTTGCCTCT-1_1B_4_SI-GA-F5	0.0494679867071099
TCCACACTCATTCACT-1_1B_4_SI-GA-F5	-0.008362174013786
TCCACACTCCGCTGTT-1_1B_4_SI-GA-F5	0.0283011654662995
TCCACACTCGAACGGA-1_1B_4_SI-GA-F5	-0.140445435055154
TCCACACTCGTAGGAG-1_1B_4_SI-GA-F5	-0.0547883607807666
TCCCGATAGAGCAATT-1_1B_4_SI-GA-F5	-0.154057076941828
TCCCGATAGGATGCGT-1_1B_4_SI-GA-F5	0.0484813020328642
TCCCGATAGTACCGGA-1_1B_4_SI-GA-F5	0.0199467168623124
TCCCGATCAAGTTAAG-1_1B_4_SI-GA-F5	0.112558573502923
TCCCGATCACAAGTAA-1_1B_4_SI-GA-F5	-0.110784319031654
TCCCGATCAGCCACCA-1_1B_4_SI-GA-F5	-0.0404832799485757
TCCCGATCATCGATGT-1_1B_4_SI-GA-F5	-0.11264475748769
TCCCGATGTCCAGTGC-1_1B_4_SI-GA-F5	0.0701458500698307
TCCCGATGTCCGACGT-1_1B_4_SI-GA-F5	-0.094341111652004
TCCCGATGTTGGTTTG-1_1B_4_SI-GA-F5	-0.0792088863854259
TCCCGATTCAAGAAGT-1_1B_4_SI-GA-F5	0.0845442332648038
TCCCGATTCAGTACGT-1_1B_4_SI-GA-F5	0.18254595941129
TCCCGATTCCTTCAAT-1_1B_4_SI-GA-F5	0.585084218134516
TCCCGATTCGCGGATC-1_1B_4_SI-GA-F5	0.105749728627525
TCCCGATTCTTTACAC-1_1B_4_SI-GA-F5	-0.155541021750503
TCGAGGCAGAGAACAG-1_1B_4_SI-GA-F5	-0.0809026061268703
TCGAGGCAGATGGCGT-1_1B_4_SI-GA-F5	0.155354226409345
TCGAGGCAGCATCATC-1_1B_4_SI-GA-F5	-0.141003160881299
TCGAGGCAGTCTCGGC-1_1B_4_SI-GA-F5	-0.127566963606262
TCGAGGCAGTTGAGTA-1_1B_4_SI-GA-F5	0.313491250801572
TCGAGGCCATACTACG-1_1B_4_SI-GA-F5	-0.0424828847128519
TCGAGGCGTATTACCG-1_1B_4_SI-GA-F5	-0.156624354165002
TCGAGGCGTCACAAGG-1_1B_4_SI-GA-F5	0.1463016435216
TCGAGGCGTTAAAGAC-1_1B_4_SI-GA-F5	0.0883956201919354
TCGAGGCGTTCAGACT-1_1B_4_SI-GA-F5	-0.0371564824869923
TCGAGGCTCATCGCTC-1_1B_4_SI-GA-F5	0.26045501316512
TCGAGGCTCCATGCTC-1_1B_4_SI-GA-F5	0.0952733811330527
TCGAGGCTCCCTAATT-1_1B_4_SI-GA-F5	-0.101227309644658
TCGAGGCTCGCCTGTT-1_1B_4_SI-GA-F5	-0.104536472811577
TCGAGGCTCTGGCGAC-1_1B_4_SI-GA-F5	0.139634337667931
TCGCGAGAGAGGTAGA-1_1B_4_SI-GA-F5	0.0160506916783284
TCGCGAGAGCCAGGAT-1_1B_4_SI-GA-F5	0.081111377603691
TCGCGAGAGTGACATA-1_1B_4_SI-GA-F5	0.0471036728845868
TCGCGAGCACATCCGG-1_1B_4_SI-GA-F5	-0.0492171297644299
TCGCGAGCACCGGAAA-1_1B_4_SI-GA-F5	0.0676292205510943
TCGCGAGCACTCTGTC-1_1B_4_SI-GA-F5	-0.0779394707272663
TCGCGAGCATGACGGA-1_1B_4_SI-GA-F5	0.166606105808769
TCGCGAGCATGGTCAT-1_1B_4_SI-GA-F5	-0.105063634271357
TCGCGAGCATGGTCTA-1_1B_4_SI-GA-F5	0.142949277115858
TCGCGAGCATGTCTCC-1_1B_4_SI-GA-F5	0.163999902528229
TCGCGAGCATTGGCGC-1_1B_4_SI-GA-F5	0.0974294810591304
TCGCGAGCATTTGCCC-1_1B_4_SI-GA-F5	0.357503019508828
TCGCGAGGTAGCGATG-1_1B_4_SI-GA-F5	-0.099317878524136
TCGCGAGGTCACACGC-1_1B_4_SI-GA-F5	0.0344065544415229
TCGCGAGGTCATTAGC-1_1B_4_SI-GA-F5	-0.0915273461140711
TCGCGAGTCCCACTTG-1_1B_4_SI-GA-F5	0.0750740842283543
TCGCGAGTCTTTACGT-1_1B_4_SI-GA-F5	-0.103227370579484
TCGCGTTAGAAACCAT-1_1B_4_SI-GA-F5	0.0117000834980937
TCGCGTTAGCTTTGGT-1_1B_4_SI-GA-F5	-0.076093209590714
TCGCGTTAGTAGGTGC-1_1B_4_SI-GA-F5	-0.183982370062314
TCGCGTTCAAAGCGGT-1_1B_4_SI-GA-F5	-0.00692734438969722
TCGCGTTCAAGTCTAC-1_1B_4_SI-GA-F5	0.0206650557790744
TCGCGTTCACCAGGCT-1_1B_4_SI-GA-F5	0.0691395836717475
TCGCGTTCACGTAAGG-1_1B_4_SI-GA-F5	0.138475514958099
TCGCGTTCATTCCTGC-1_1B_4_SI-GA-F5	-0.0277523131079124
TCGCGTTGTCTCCCTA-1_1B_4_SI-GA-F5	-0.0198346847534346
TCGCGTTGTGAGTATA-1_1B_4_SI-GA-F5	0.183526235183237
TCGCGTTGTGATGATA-1_1B_4_SI-GA-F5	-0.170852119325387
TCGCGTTGTGTGAAAT-1_1B_4_SI-GA-F5	-0.111293887966852
TCGCGTTGTGTGGTTT-1_1B_4_SI-GA-F5	-0.175378144540416
TCGCGTTGTTAAGAAC-1_1B_4_SI-GA-F5	0.0359163137057487
TCGCGTTGTTAGTGGG-1_1B_4_SI-GA-F5	0.0534100775161486
TCGCGTTTCACTGGGC-1_1B_4_SI-GA-F5	-0.0327722553337318
TCGCGTTTCCCTTGTG-1_1B_4_SI-GA-F5	0.138672374550641
TCGCGTTTCGAGGTAG-1_1B_4_SI-GA-F5	-0.0734184371011146
TCGCGTTTCGGAAATA-1_1B_4_SI-GA-F5	-0.109521652213382
TCGCGTTTCTGACCTC-1_1B_4_SI-GA-F5	-0.00528536757634201
TCGGGACAGTCCGGTC-1_1B_4_SI-GA-F5	-0.126428090816272
TCGGGACAGTGTCCAT-1_1B_4_SI-GA-F5	-0.0761738425448863
TCGGGACCACAGCGTC-1_1B_4_SI-GA-F5	-0.0070888242879634
TCGGGACCACGGACAA-1_1B_4_SI-GA-F5	-0.0394164261643928
TCGGGACCATGGAATA-1_1B_4_SI-GA-F5	0.0236620541277947
TCGGGACGTCTCTTAT-1_1B_4_SI-GA-F5	-0.115962796913638
TCGGGACGTGATGCCC-1_1B_4_SI-GA-F5	0.0744485497455645
TCGGGACGTGGTACAG-1_1B_4_SI-GA-F5	0.0199648716380841
TCGGGACGTTCCACAA-1_1B_4_SI-GA-F5	-0.199323375029067
TCGGGACTCAAACGGG-1_1B_4_SI-GA-F5	-0.174428130151961
TCGGGACTCAATCTCT-1_1B_4_SI-GA-F5	0.047527337978442
TCGGGACTCCGAATGT-1_1B_4_SI-GA-F5	-0.0311945100053447
TCGGGACTCTTAGAGC-1_1B_4_SI-GA-F5	-0.0239722903505331
TCGGTAAAGAATGTGT-1_1B_4_SI-GA-F5	-0.140834898802881
TCGGTAAAGGATGTAT-1_1B_4_SI-GA-F5	-0.0955432442039533
TCGGTAACAACTGGCC-1_1B_4_SI-GA-F5	-0.0216879114996334
TCGGTAACACATGGGA-1_1B_4_SI-GA-F5	0.0806043576024489
TCGGTAACACGGATAG-1_1B_4_SI-GA-F5	-0.0279321286030038
TCGGTAAGTTTGACTG-1_1B_4_SI-GA-F5	0.0283721726311667
TCGGTAATCACATACG-1_1B_4_SI-GA-F5	0.063956260978676
TCGGTAATCACATGCA-1_1B_4_SI-GA-F5	-0.0935290787635196
TCGGTAATCTGCGTAA-1_1B_4_SI-GA-F5	0.047642664470751
TCGTACCAGGCCGAAT-1_1B_4_SI-GA-F5	0.089127960885662
TCGTACCAGTTCGCAT-1_1B_4_SI-GA-F5	-0.176374102534566
TCGTACCAGTTTGCGT-1_1B_4_SI-GA-F5	-0.0578524412486628
TCGTACCCATGCTGGC-1_1B_4_SI-GA-F5	-0.18106578026433
TCGTACCCATTGCGGC-1_1B_4_SI-GA-F5	0.0611662278846814
TCGTACCGTAAACCTC-1_1B_4_SI-GA-F5	-0.0571987627064083
TCGTACCGTCGACTAT-1_1B_4_SI-GA-F5	0.0598338531306292
TCGTACCTCAGTGTTG-1_1B_4_SI-GA-F5	0.123306402083056
TCGTACCTCAGTTAGC-1_1B_4_SI-GA-F5	-0.0120848268863764
TCGTACCTCCCAACGG-1_1B_4_SI-GA-F5	0.0891612453528458
TCGTACCTCCGTCAAA-1_1B_4_SI-GA-F5	-0.00501313890651381
TCGTAGAAGAACAACT-1_1B_4_SI-GA-F5	-0.00877059376209688
TCGTAGAAGACATAAC-1_1B_4_SI-GA-F5	-0.0218283164156423
TCGTAGAAGAGCCTAG-1_1B_4_SI-GA-F5	0.00909106877673735
TCGTAGAAGAGGTTAT-1_1B_4_SI-GA-F5	0.129424272277242
TCGTAGAAGGAATCGC-1_1B_4_SI-GA-F5	-0.075376365391297
TCGTAGAAGTTGTCGT-1_1B_4_SI-GA-F5	-0.00902684542169122
TCGTAGACAGATCTGT-1_1B_4_SI-GA-F5	0.175130935022359
TCGTAGACAGCTGGCT-1_1B_4_SI-GA-F5	0.0893340570674653
TCGTAGACAGGGAGAG-1_1B_4_SI-GA-F5	0.150900763200026
TCGTAGACATCGGGTC-1_1B_4_SI-GA-F5	-0.0495642945962613
TCGTAGACATGCTAGT-1_1B_4_SI-GA-F5	0.118524455754732
TCGTAGAGTAAACCTC-1_1B_4_SI-GA-F5	-0.238560174027238
TCGTAGAGTATAAACG-1_1B_4_SI-GA-F5	0.00657865879859498
TCGTAGATCATAGCAC-1_1B_4_SI-GA-F5	-0.168373009143206
TCGTAGATCCGAATGT-1_1B_4_SI-GA-F5	-0.135352897511625
TCGTAGATCTACTCAT-1_1B_4_SI-GA-F5	0.0458803738307194
TCGTAGATCTAGCACA-1_1B_4_SI-GA-F5	0.0311158198383494
TCGTAGATCTATGTGG-1_1B_4_SI-GA-F5	-0.116067432396745
TCTATTGCACAGCCCA-1_1B_4_SI-GA-F5	-0.145324941008356
TCTATTGCAGACGCTC-1_1B_4_SI-GA-F5	0.00745955961441172
TCTATTGCATGTTGAC-1_1B_4_SI-GA-F5	0.033604213036219
TCTATTGGTTCAACCA-1_1B_4_SI-GA-F5	0.0873869767960945
TCTATTGTCATGCAAC-1_1B_4_SI-GA-F5	-0.140782884755924
TCTATTGTCGGTCTAA-1_1B_4_SI-GA-F5	0.0577960560790167
TCTATTGTCTGCAGTA-1_1B_4_SI-GA-F5	0.088027039605803
TCTCATAAGCGTAGTG-1_1B_4_SI-GA-F5	0.0127120914800996
TCTCATAAGGAGTTTA-1_1B_4_SI-GA-F5	0.175535404479517
TCTCATAAGTCTCAAC-1_1B_4_SI-GA-F5	-0.0456502835882289
TCTCATAAGTGCTGCC-1_1B_4_SI-GA-F5	0.00585013712976293
TCTCATACAAGAGGCT-1_1B_4_SI-GA-F5	0.0411829075117098
TCTCATACAATGGACG-1_1B_4_SI-GA-F5	-0.167217453219094
TCTCATACACAAGACG-1_1B_4_SI-GA-F5	-0.211874601311296
TCTCATACACATTCGA-1_1B_4_SI-GA-F5	-0.0423514305234173
TCTCATACACGCATCG-1_1B_4_SI-GA-F5	-0.164794212043519
TCTCATACACTCTGTC-1_1B_4_SI-GA-F5	0.127757110400543
TCTCATACAGGCAGTA-1_1B_4_SI-GA-F5	0.0288121774843353
TCTCATACATTGGCGC-1_1B_4_SI-GA-F5	0.117834012081826
TCTCATAGTAAGTGGC-1_1B_4_SI-GA-F5	0.0115944045746382
TCTCATAGTCCTCCAT-1_1B_4_SI-GA-F5	0.0931301578391117
TCTCATAGTGATGCCC-1_1B_4_SI-GA-F5	0.0427887545511018
TCTCATAGTGGCTCCA-1_1B_4_SI-GA-F5	-0.0763105188182538
TCTCATATCACGCATA-1_1B_4_SI-GA-F5	0.155857419245478
TCTCATATCCTGTACC-1_1B_4_SI-GA-F5	-0.00724986123192961
TCTCATATCGGTTCGG-1_1B_4_SI-GA-F5	-0.200416166271002
TCTCATATCTCTTGAT-1_1B_4_SI-GA-F5	0.0773581674302621
TCTCTAAAGGAGTACC-1_1B_4_SI-GA-F5	-0.0259343021334027
TCTCTAACAAGACGTG-1_1B_4_SI-GA-F5	0.103571921898133
TCTCTAACAAGCCATT-1_1B_4_SI-GA-F5	-0.0532461077138882
TCTCTAACACTCTGTC-1_1B_4_SI-GA-F5	-0.0690384813976704
TCTCTAACAGGACCCT-1_1B_4_SI-GA-F5	-0.0861054645015979
TCTCTAACATCGACGC-1_1B_4_SI-GA-F5	-0.0155705748364984
TCTCTAAGTACGAAAT-1_1B_4_SI-GA-F5	0.0077627161887705
TCTCTAAGTACGCTGC-1_1B_4_SI-GA-F5	-0.0879059302165536
TCTCTAAGTCTCCCTA-1_1B_4_SI-GA-F5	-0.143196743109207
TCTCTAAGTGAACCTT-1_1B_4_SI-GA-F5	-0.135455585819011
TCTCTAATCATGCATG-1_1B_4_SI-GA-F5	-0.0645939526473285
TCTCTAATCCACTGGG-1_1B_4_SI-GA-F5	0.0699473031331313
TCTCTAATCCGTAGTA-1_1B_4_SI-GA-F5	-0.194630403519998
TCTCTAATCGAATGGG-1_1B_4_SI-GA-F5	-0.0216462692295358
TCTGAGAAGTGCAAGC-1_1B_4_SI-GA-F5	0.0278135367164688
TCTGAGACACCGATAT-1_1B_4_SI-GA-F5	-0.065136006424816
TCTGAGACACGAAGCA-1_1B_4_SI-GA-F5	0.0571200333348547
TCTGAGACACGGCTAC-1_1B_4_SI-GA-F5	-0.118635106592576
TCTGAGACAGACTCGC-1_1B_4_SI-GA-F5	-0.0541934845284658
TCTGAGACAGTGACAG-1_1B_4_SI-GA-F5	-0.171388231652531
TCTGAGACATACGCTA-1_1B_4_SI-GA-F5	-0.105084246426488
TCTGAGACATGGGAAC-1_1B_4_SI-GA-F5	0.0682573585099279
TCTGAGACATTTCAGG-1_1B_4_SI-GA-F5	-0.196162951296989
TCTGAGAGTGAGGGAG-1_1B_4_SI-GA-F5	0.101955921222178
TCTGAGAGTGTAACGG-1_1B_4_SI-GA-F5	-0.0314815091475074
TCTGAGATCAAGAAGT-1_1B_4_SI-GA-F5	-0.111451759026105
TCTGAGATCGGCCGAT-1_1B_4_SI-GA-F5	-0.00342563659547349
TCTGAGATCTTGTACT-1_1B_4_SI-GA-F5	0.0176317354141761
TCTGGAAAGCACCGTC-1_1B_4_SI-GA-F5	-0.0531268599412844
TCTGGAAAGCGATATA-1_1B_4_SI-GA-F5	0.204969334146607
TCTGGAAAGTCGTTTG-1_1B_4_SI-GA-F5	-0.0690598532820305
TCTGGAAAGTGGACGT-1_1B_4_SI-GA-F5	0.13663380211035
TCTGGAACACATCCGG-1_1B_4_SI-GA-F5	0.128290649777116
TCTGGAACACTGTGTA-1_1B_4_SI-GA-F5	-0.141885619855109
TCTGGAACAGACGTAG-1_1B_4_SI-GA-F5	0.0810891770808431
TCTGGAACAGGACGTA-1_1B_4_SI-GA-F5	0.0401713133625108
TCTGGAAGTAAACACA-1_1B_4_SI-GA-F5	-0.082456373965859
TCTGGAAGTACACCGC-1_1B_4_SI-GA-F5	0.116089774350004
TCTGGAAGTACGCTGC-1_1B_4_SI-GA-F5	0.0994429357368032
TCTGGAAGTTGGGACA-1_1B_4_SI-GA-F5	-0.223194178053111
TCTGGAATCACAGGCC-1_1B_4_SI-GA-F5	-0.0740694524154472
TCTGGAATCGCCCTTA-1_1B_4_SI-GA-F5	-0.0385352894363446
TCTGGAATCTCTGAGA-1_1B_4_SI-GA-F5	-0.100649127911088
TCTGGAATCTGTCCGT-1_1B_4_SI-GA-F5	0.0133130792423792
TCTTCGGAGGATGTAT-1_1B_4_SI-GA-F5	-0.145168056696606
TCTTCGGAGGCTCAGA-1_1B_4_SI-GA-F5	-0.167824215629154
TCTTCGGAGTGACATA-1_1B_4_SI-GA-F5	0.119944968870799
TCTTCGGAGTGCAAGC-1_1B_4_SI-GA-F5	-0.0579711691937229
TCTTCGGCACACATGT-1_1B_4_SI-GA-F5	0.149183154100148
TCTTCGGCACCCATTC-1_1B_4_SI-GA-F5	-0.107883694854595
TCTTCGGCACCGCTAG-1_1B_4_SI-GA-F5	-0.1711994762514
TCTTCGGCAGCGTTCG-1_1B_4_SI-GA-F5	-0.16315757419835
TCTTCGGCAGCTCGAC-1_1B_4_SI-GA-F5	0.0302796632416858
TCTTCGGCAGCTGTTA-1_1B_4_SI-GA-F5	0.156912577122091
TCTTCGGGTATTCGTG-1_1B_4_SI-GA-F5	-0.124779229843973
TCTTCGGGTCACTGGC-1_1B_4_SI-GA-F5	-0.107177362657022
TCTTCGGGTGTCCTCT-1_1B_4_SI-GA-F5	-0.0710628099765314
TCTTCGGTCCCAAGAT-1_1B_4_SI-GA-F5	-0.15962166062607
TCTTCGGTCGCAGGCT-1_1B_4_SI-GA-F5	-0.0948963716872097
TCTTCGGTCTGCTGCT-1_1B_4_SI-GA-F5	-0.229290161426177
TCTTTCCAGCCCTAAT-1_1B_4_SI-GA-F5	-0.220984501701654
TCTTTCCAGGCCCTTG-1_1B_4_SI-GA-F5	0.0535288979896556
TCTTTCCAGGGTGTTG-1_1B_4_SI-GA-F5	-0.018994678133183
TCTTTCCAGGGTTCCC-1_1B_4_SI-GA-F5	0.0995854100180234
TCTTTCCAGTAAGTAC-1_1B_4_SI-GA-F5	0.0507708665435627
TCTTTCCAGTCAAGGC-1_1B_4_SI-GA-F5	-0.043961515456939
TCTTTCCCAGGGATTG-1_1B_4_SI-GA-F5	-0.0115180914881965
TCTTTCCCATCCTAGA-1_1B_4_SI-GA-F5	-0.163135040937541
TCTTTCCCATCCTTGC-1_1B_4_SI-GA-F5	0.00702246915590976
TCTTTCCGTAAAGTCA-1_1B_4_SI-GA-F5	0.0243390078231273
TCTTTCCGTGCGGTAA-1_1B_4_SI-GA-F5	-0.0582044126210064
TCTTTCCGTTACGGAG-1_1B_4_SI-GA-F5	-0.0129914161725967
TCTTTCCTCAGCTGGC-1_1B_4_SI-GA-F5	0.0199445507465379
TCTTTCCTCAGTACGT-1_1B_4_SI-GA-F5	-0.0445707122779538
TCTTTCCTCATCATTC-1_1B_4_SI-GA-F5	-0.0219724173712278
TCTTTCCTCCTATGTT-1_1B_4_SI-GA-F5	-0.0102907432706714
TCTTTCCTCGCAGGCT-1_1B_4_SI-GA-F5	0.0268951675808318
TCTTTCCTCGTCTGCT-1_1B_4_SI-GA-F5	0.0357192975045065
TGAAAGAAGTATTGGA-1_1B_4_SI-GA-F5	0.0101936074769128
TGAAAGAAGTGAACAT-1_1B_4_SI-GA-F5	-0.0110851566164543
TGAAAGAAGTGCAAGC-1_1B_4_SI-GA-F5	-0.015002284354061
TGAAAGAAGTGGAGAA-1_1B_4_SI-GA-F5	0.0687985862134033
TGAAAGAAGTGTCTCA-1_1B_4_SI-GA-F5	0.104949961862584
TGAAAGAAGTTCGATC-1_1B_4_SI-GA-F5	-0.0344823188851569
TGAAAGACACAGCGTC-1_1B_4_SI-GA-F5	-0.133581657421546
TGAAAGAGTCTCGTTC-1_1B_4_SI-GA-F5	0.00120257944663238
TGAAAGAGTGTTTGGT-1_1B_4_SI-GA-F5	0.0222814590159824
TGAAAGAGTTGCGTTA-1_1B_4_SI-GA-F5	-0.0677577410280869
TGAAAGATCATCTGCC-1_1B_4_SI-GA-F5	0.0239236818295339
TGACAACAGAAGATTC-1_1B_4_SI-GA-F5	0.0581864817690947
TGACAACAGAGCTGCA-1_1B_4_SI-GA-F5	0.0703368518162328
TGACAACAGATGTGTA-1_1B_4_SI-GA-F5	-0.142851784474562
TGACAACAGCCATCGC-1_1B_4_SI-GA-F5	0.110310260171906
TGACAACAGGCATGGT-1_1B_4_SI-GA-F5	0.0397407655510855
TGACAACCAACGATCT-1_1B_4_SI-GA-F5	-0.143983914350371
TGACAACCAATGAATG-1_1B_4_SI-GA-F5	0.0355574484805731
TGACAACCAATTCCTT-1_1B_4_SI-GA-F5	-0.159602890480274
TGACAACCATGCCCGA-1_1B_4_SI-GA-F5	-0.0124217693359249
TGACAACCATTCCTGC-1_1B_4_SI-GA-F5	-0.252742849005485
TGACAACGTGAAATCA-1_1B_4_SI-GA-F5	-0.000526302128276201
TGACAACGTTATCGGT-1_1B_4_SI-GA-F5	-0.0740871599366166
TGACAACTCCACGTTC-1_1B_4_SI-GA-F5	0.0672141571892945
TGACAACTCTTAACCT-1_1B_4_SI-GA-F5	-0.0288754572586295
TGACGGCAGACACGAC-1_1B_4_SI-GA-F5	0.00316336569585013
TGACGGCAGACGCTTT-1_1B_4_SI-GA-F5	0.180840091462154
TGACGGCAGCCTATGT-1_1B_4_SI-GA-F5	-0.0734261556406148
TGACGGCAGCTAAGAT-1_1B_4_SI-GA-F5	0.0790531931019446
TGACGGCAGGCATGGT-1_1B_4_SI-GA-F5	0.0320525642273182
TGACGGCAGTGGACGT-1_1B_4_SI-GA-F5	-0.0271535402792162
TGACGGCAGTTACCCA-1_1B_4_SI-GA-F5	-0.0715254212435062
TGACGGCCAGCCACCA-1_1B_4_SI-GA-F5	0.141400029406475
TGACGGCCATCACGTA-1_1B_4_SI-GA-F5	-0.211593041546959
TGACGGCGTACAGTGG-1_1B_4_SI-GA-F5	0.0591470883001715
TGACGGCGTAGATTAG-1_1B_4_SI-GA-F5	0.0595462514889498
TGACGGCGTATCACCA-1_1B_4_SI-GA-F5	-0.0982992085679374
TGACGGCGTTTCGCTC-1_1B_4_SI-GA-F5	0.223181816097077
TGACGGCTCAGGCGAA-1_1B_4_SI-GA-F5	0.131856375753654
TGACGGCTCCGCATAA-1_1B_4_SI-GA-F5	0.0337654019215937
TGACGGCTCCTAGAAC-1_1B_4_SI-GA-F5	-0.00188135083733365
TGACGGCTCTATCCTA-1_1B_4_SI-GA-F5	-0.0832187951936465
TGACTAGAGAACTCGG-1_1B_4_SI-GA-F5	0.0714016397975236
TGACTAGAGCTGATAA-1_1B_4_SI-GA-F5	0.137977609239603
TGACTAGCAAGTAATG-1_1B_4_SI-GA-F5	-0.120290533068763
TGACTAGCACGCCAGT-1_1B_4_SI-GA-F5	0.0299654132290221
TGACTAGGTAAACACA-1_1B_4_SI-GA-F5	-0.165846668754582
TGACTAGGTACCTACA-1_1B_4_SI-GA-F5	0.0775258720719215
TGACTAGGTAGTACCT-1_1B_4_SI-GA-F5	-0.0501516042604728
TGACTAGGTTCTGGTA-1_1B_4_SI-GA-F5	-0.0541728161552317
TGACTAGTCAAACGGG-1_1B_4_SI-GA-F5	-0.108073553659659
TGACTAGTCAGAGACG-1_1B_4_SI-GA-F5	-0.0562943396053698
TGACTAGTCAGCGACC-1_1B_4_SI-GA-F5	0.0396191885179453
TGACTAGTCATCACCC-1_1B_4_SI-GA-F5	0.011317908564029
TGACTAGTCGGCTTGG-1_1B_4_SI-GA-F5	-0.00160412072535332
TGACTTTAGATCACGG-1_1B_4_SI-GA-F5	-0.0492081840511696
TGACTTTAGTGCGATG-1_1B_4_SI-GA-F5	-0.143847953587339
TGACTTTCACAAGTAA-1_1B_4_SI-GA-F5	-0.182548656742589
TGACTTTCATCTCGCT-1_1B_4_SI-GA-F5	0.124533516191631
TGACTTTCATTCACTT-1_1B_4_SI-GA-F5	-0.0617130929217166
TGACTTTGTACCGAGA-1_1B_4_SI-GA-F5	-0.0719090998878254
TGACTTTGTTCACCTC-1_1B_4_SI-GA-F5	-0.143704923852941
TGACTTTGTTCCCTTG-1_1B_4_SI-GA-F5	-0.153140547025724
TGACTTTTCAGTCAGT-1_1B_4_SI-GA-F5	-0.0930408013166796
TGACTTTTCCGCAAGC-1_1B_4_SI-GA-F5	0.0947517574691643
TGACTTTTCTCGTATT-1_1B_4_SI-GA-F5	-0.133616276627695
TGACTTTTCTGTGCAA-1_1B_4_SI-GA-F5	0.170675315167863
TGAGAGGAGAGTGAGA-1_1B_4_SI-GA-F5	0.0647860244756467
TGAGAGGAGGACACCA-1_1B_4_SI-GA-F5	-0.00170929712235474
TGAGAGGAGGACTGGT-1_1B_4_SI-GA-F5	-0.0038240384246459
TGAGAGGAGTCGAGTG-1_1B_4_SI-GA-F5	0.0338627881287873
TGAGAGGCAATGTTGC-1_1B_4_SI-GA-F5	-0.0377164556257642
TGAGAGGCACCTTGTC-1_1B_4_SI-GA-F5	-0.00629948510432168
TGAGAGGCACTACAGT-1_1B_4_SI-GA-F5	-0.0116826648565745
TGAGAGGCAGGTCTCG-1_1B_4_SI-GA-F5	-0.0158958491507663
TGAGAGGGTACAGACG-1_1B_4_SI-GA-F5	0.0118051952197136
TGAGAGGGTCTCTCTG-1_1B_4_SI-GA-F5	0.082373144180627
TGAGAGGGTCTCTTAT-1_1B_4_SI-GA-F5	-0.25478403220703
TGAGAGGGTTCCGTCT-1_1B_4_SI-GA-F5	-0.0191273848544383
TGAGAGGGTTTGTTTC-1_1B_4_SI-GA-F5	0.127641456806365
TGAGAGGTCCTATGTT-1_1B_4_SI-GA-F5	0.0790171484338969
TGAGAGGTCTGCTTGC-1_1B_4_SI-GA-F5	0.118005867668414
TGAGCATAGAAACGAG-1_1B_4_SI-GA-F5	-0.0286969427878129
TGAGCATAGATGTTAG-1_1B_4_SI-GA-F5	-0.0921024644262347
TGAGCATAGGCTAGAC-1_1B_4_SI-GA-F5	-0.185731372898807
TGAGCATAGGCTCATT-1_1B_4_SI-GA-F5	0.0250472982989449
TGAGCATAGGGATACC-1_1B_4_SI-GA-F5	0.0793671327216758
TGAGCATCACAAGACG-1_1B_4_SI-GA-F5	-0.0968738099866833
TGAGCATCAGCGTAAG-1_1B_4_SI-GA-F5	-0.022050135213634
TGAGCATCAGTTTACG-1_1B_4_SI-GA-F5	0.194629631403989
TGAGCATGTCCTAGCG-1_1B_4_SI-GA-F5	0.040029089630246
TGAGCATGTCTGGTCG-1_1B_4_SI-GA-F5	-0.0439308343585298
TGAGCATGTGGCGAAT-1_1B_4_SI-GA-F5	0.0137462542670329
TGAGCATTCAATAAGG-1_1B_4_SI-GA-F5	-0.026180540926112
TGAGCATTCAATACCG-1_1B_4_SI-GA-F5	0.0567823371967653
TGAGCATTCATTATCC-1_1B_4_SI-GA-F5	0.0603703282892361
TGAGCATTCGCGGATC-1_1B_4_SI-GA-F5	0.216445031837747
TGAGCATTCGCTTGTC-1_1B_4_SI-GA-F5	0.104432925142617
TGAGCATTCGTCTGAA-1_1B_4_SI-GA-F5	-0.202005867395894
TGAGCATTCTTGAGAC-1_1B_4_SI-GA-F5	-0.0648055289992033
TGAGCCGAGAAACCTA-1_1B_4_SI-GA-F5	-0.0251816610136803
TGAGCCGAGTTCCACA-1_1B_4_SI-GA-F5	0.11269644903114
TGAGCCGGTAACGACG-1_1B_4_SI-GA-F5	-0.0612701735496462
TGAGCCGGTAAGAGAG-1_1B_4_SI-GA-F5	-0.0460774117126888
TGAGCCGGTATGCTTG-1_1B_4_SI-GA-F5	0.141669246256719
TGAGCCGGTCGAATCT-1_1B_4_SI-GA-F5	-0.0146043487852754
TGAGCCGTCCCAGGTG-1_1B_4_SI-GA-F5	0.0228279302987923
TGAGCCGTCGCGGATC-1_1B_4_SI-GA-F5	0.0290923958736496
TGAGGGAAGACTCGGA-1_1B_4_SI-GA-F5	0.109531824318642
TGAGGGAAGAGTTGGC-1_1B_4_SI-GA-F5	0.0215518357821137
TGAGGGAAGCGATAGC-1_1B_4_SI-GA-F5	-0.0775092487733998
TGAGGGAAGGCCCGTT-1_1B_4_SI-GA-F5	-0.112494356592062
TGAGGGACAAGCTGAG-1_1B_4_SI-GA-F5	-0.0586806351579783
TGAGGGACACTTAAGC-1_1B_4_SI-GA-F5	-0.0873587784527376
TGAGGGACATAGTAAG-1_1B_4_SI-GA-F5	-0.0189256434797635
TGAGGGACATGCTGGC-1_1B_4_SI-GA-F5	-0.148017709044854
TGAGGGACATTTGCCC-1_1B_4_SI-GA-F5	-0.162742627379572
TGAGGGAGTAAATGTG-1_1B_4_SI-GA-F5	0.133702531281313
TGAGGGAGTAGGGACT-1_1B_4_SI-GA-F5	-0.0435378054624359
TGAGGGAGTCCAGTGC-1_1B_4_SI-GA-F5	0.135856981979
TGAGGGAGTGTCAATC-1_1B_4_SI-GA-F5	0.0900902378394361
TGAGGGAGTTAAAGAC-1_1B_4_SI-GA-F5	-0.0905824312612935
TGAGGGATCATCGCTC-1_1B_4_SI-GA-F5	-0.0181338816039129
TGAGGGATCCGATATG-1_1B_4_SI-GA-F5	-0.138799075316375
TGAGGGATCGAATGGG-1_1B_4_SI-GA-F5	-0.0397878792232179
TGAGGGATCGTTACAG-1_1B_4_SI-GA-F5	3.7633830699102e-05
TGAGGGATCTGCAAGT-1_1B_4_SI-GA-F5	-0.109547312366284
TGATTTCAGAATGTGT-1_1B_4_SI-GA-F5	-0.154693411065142
TGATTTCAGATGGGTC-1_1B_4_SI-GA-F5	-0.0993332134301728
TGATTTCAGGACAGCT-1_1B_4_SI-GA-F5	-0.191814101938296
TGATTTCAGGCCGAAT-1_1B_4_SI-GA-F5	0.100925984355842
TGATTTCCACACGCTG-1_1B_4_SI-GA-F5	-0.0969213100721253
TGATTTCCACGGTTTA-1_1B_4_SI-GA-F5	-0.176386121977865
TGATTTCCAGTGGAGT-1_1B_4_SI-GA-F5	0.0221365884681715
TGATTTCCATTAGGCT-1_1B_4_SI-GA-F5	-0.101944848947347
TGATTTCCATTGAGCT-1_1B_4_SI-GA-F5	-0.0513083303471026
TGATTTCGTAACGACG-1_1B_4_SI-GA-F5	-0.0190521375699701
TGATTTCGTACAGACG-1_1B_4_SI-GA-F5	-0.032276269593358
TGATTTCGTGTAACGG-1_1B_4_SI-GA-F5	-9.085984226892e-05
TGATTTCTCACTATTC-1_1B_4_SI-GA-F5	-0.0241572006414845
TGATTTCTCGCCGTGA-1_1B_4_SI-GA-F5	-0.00559344124019007
TGATTTCTCTCTTATG-1_1B_4_SI-GA-F5	-0.0607364375102885
TGATTTCTCTGGAGCC-1_1B_4_SI-GA-F5	0.0679904812769548
TGCACCTAGAAGGTGA-1_1B_4_SI-GA-F5	-0.0594088296120855
TGCACCTAGGCCGAAT-1_1B_4_SI-GA-F5	-0.248132383178066
TGCACCTCAAAGAATC-1_1B_4_SI-GA-F5	0.268353458967145
TGCACCTCACGGTGTC-1_1B_4_SI-GA-F5	-0.00872837494723094
TGCACCTCAGAGCCAA-1_1B_4_SI-GA-F5	-0.193049449083946
TGCACCTCAGCCAATT-1_1B_4_SI-GA-F5	-0.0445731423126305
TGCACCTCAGCTGGCT-1_1B_4_SI-GA-F5	-0.0625932402829342
TGCACCTCATGGTTGT-1_1B_4_SI-GA-F5	0.0247029147663796
TGCACCTGTAAGGGAA-1_1B_4_SI-GA-F5	-0.121566542670961
TGCACCTGTAGAAGGA-1_1B_4_SI-GA-F5	0.0575670814880953
TGCACCTGTATGAATG-1_1B_4_SI-GA-F5	-0.0874801959869615
TGCACCTGTATTACCG-1_1B_4_SI-GA-F5	-0.0710540082105882
TGCACCTGTCATATCG-1_1B_4_SI-GA-F5	0.00868619225964334
TGCACCTGTGTGGTTT-1_1B_4_SI-GA-F5	-0.0329094640718728
TGCACCTGTTGGTGGA-1_1B_4_SI-GA-F5	0.0563633720683857
TGCACCTGTTTAGCTG-1_1B_4_SI-GA-F5	0.0934313607896837
TGCACCTTCATCTGCC-1_1B_4_SI-GA-F5	0.0267243253500954
TGCACCTTCCCTCTTT-1_1B_4_SI-GA-F5	0.142970748332074
TGCACCTTCTCTTATG-1_1B_4_SI-GA-F5	0.121435926387728
TGCCAAAAGATCCGAG-1_1B_4_SI-GA-F5	0.0147001483504366
TGCCAAAAGTACTTGC-1_1B_4_SI-GA-F5	0.0829834650028312
TGCCAAAAGTTAAGTG-1_1B_4_SI-GA-F5	0.00078924976213357
TGCCAAAAGTTGAGAT-1_1B_4_SI-GA-F5	-0.0166598786632533
TGCCAAACAAGTAATG-1_1B_4_SI-GA-F5	-0.0690845294391952
TGCCAAACACGAAGCA-1_1B_4_SI-GA-F5	-0.154604082998718
TGCCAAACACGACTCG-1_1B_4_SI-GA-F5	0.0172028400819851
TGCCAAAGTAGTACCT-1_1B_4_SI-GA-F5	0.0316619543653596
TGCCAAAGTGAAGGCT-1_1B_4_SI-GA-F5	-0.0683498161931854
TGCCAAAGTGCTAGCC-1_1B_4_SI-GA-F5	-0.154210923476054
TGCCAAATCCCGGATG-1_1B_4_SI-GA-F5	0.0108706268624506
TGCCAAATCGACGGAA-1_1B_4_SI-GA-F5	0.12554606469837
TGCCAAATCGTGGGAA-1_1B_4_SI-GA-F5	-0.151184833184838
TGCCAAATCTTGTTTG-1_1B_4_SI-GA-F5	-0.0207905988085709
TGCCCATAGGACACCA-1_1B_4_SI-GA-F5	0.0716488576082919
TGCCCATAGGGTTCCC-1_1B_4_SI-GA-F5	-0.218514511754418
TGCCCATCAAAGGTGC-1_1B_4_SI-GA-F5	0.100115520678574
TGCCCATCATGAAGTA-1_1B_4_SI-GA-F5	0.000155580185825677
TGCCCATGTAGCTCCG-1_1B_4_SI-GA-F5	0.107328412009089
TGCCCATGTATAGGGC-1_1B_4_SI-GA-F5	0.0923840010777155
TGCCCATGTATATCCG-1_1B_4_SI-GA-F5	-0.110147426015069
TGCCCATGTCGTTGTA-1_1B_4_SI-GA-F5	-0.0414512869182845
TGCCCATGTGAAGGCT-1_1B_4_SI-GA-F5	-0.0909045647492361
TGCCCATTCATGGTCA-1_1B_4_SI-GA-F5	-0.0124285489770327
TGCCCATTCCCAAGTA-1_1B_4_SI-GA-F5	0.0296606325491533
TGCCCATTCCTTAATC-1_1B_4_SI-GA-F5	0.255447942665421
TGCCCATTCGGTTAAC-1_1B_4_SI-GA-F5	-0.00167286168180802
TGCCCATTCTTCATGT-1_1B_4_SI-GA-F5	-0.0370692112813736
TGCCCTAAGATGCCTT-1_1B_4_SI-GA-F5	-0.0884140796200536
TGCCCTAAGCCACCTG-1_1B_4_SI-GA-F5	-0.181397576300165
TGCCCTAAGGAGCGAG-1_1B_4_SI-GA-F5	-0.105242053843757
TGCCCTAAGGCAGTCA-1_1B_4_SI-GA-F5	0.0635083455064756
TGCCCTACAACGATGG-1_1B_4_SI-GA-F5	0.0218647766201032
TGCCCTACACCAGGCT-1_1B_4_SI-GA-F5	-0.037336348334594
TGCCCTACACGCGAAA-1_1B_4_SI-GA-F5	-0.134080206064946
TGCCCTACACTAGTAC-1_1B_4_SI-GA-F5	-0.0703856428843184
TGCCCTACAGACGCAA-1_1B_4_SI-GA-F5	0.18974005272754
TGCCCTACAGGATCGA-1_1B_4_SI-GA-F5	0.0864941622989175
TGCCCTACATCACGTA-1_1B_4_SI-GA-F5	0.152185060445208
TGCCCTAGTCGGCATC-1_1B_4_SI-GA-F5	0.0419648324874742
TGCCCTATCTTTAGGG-1_1B_4_SI-GA-F5	0.19204827808904
TGCGCAGAGAATGTGT-1_1B_4_SI-GA-F5	-0.0641221739152907
TGCGCAGAGACAGGCT-1_1B_4_SI-GA-F5	-0.0624183998505698
TGCGCAGAGGCTCAGA-1_1B_4_SI-GA-F5	-0.000915818695953696
TGCGCAGAGTACACCT-1_1B_4_SI-GA-F5	0.139596451752872
TGCGCAGCACGAGAGT-1_1B_4_SI-GA-F5	-0.0857367417489608
TGCGCAGCATAAAGGT-1_1B_4_SI-GA-F5	-0.163793754235778
TGCGCAGCATTCACTT-1_1B_4_SI-GA-F5	0.111419247131435
TGCGCAGGTAGGCTGA-1_1B_4_SI-GA-F5	-0.15078257752454
TGCGCAGGTGGGTATG-1_1B_4_SI-GA-F5	0.000540236247003667
TGCGCAGTCACAAACC-1_1B_4_SI-GA-F5	0.0490762134241768
TGCGCAGTCGAATCCA-1_1B_4_SI-GA-F5	0.0106039837663614
TGCGCAGTCTGGTATG-1_1B_4_SI-GA-F5	-0.0293195392166922
TGCGGGTAGCTTATCG-1_1B_4_SI-GA-F5	0.0317677202543032
TGCGGGTCAAAGGCGT-1_1B_4_SI-GA-F5	0.0288648711590758
TGCGGGTCAAGAGTCG-1_1B_4_SI-GA-F5	-0.0856489093693258
TGCGGGTCACATTAGC-1_1B_4_SI-GA-F5	0.0486215678606229
TGCGGGTCAGCCAGAA-1_1B_4_SI-GA-F5	0.0256082374082601
TGCGGGTCATGACGGA-1_1B_4_SI-GA-F5	0.233827608428891
TGCGGGTGTAGAGTGC-1_1B_4_SI-GA-F5	0.0965637649443353
TGCGGGTGTATATCCG-1_1B_4_SI-GA-F5	-0.11248881080916
TGCGGGTGTCGTTGTA-1_1B_4_SI-GA-F5	-0.0747554135198084
TGCGGGTGTCTAGCGC-1_1B_4_SI-GA-F5	-0.0782449613478702
TGCGGGTGTGGACGAT-1_1B_4_SI-GA-F5	-0.128728639132035
TGCGGGTTCTATCGCC-1_1B_4_SI-GA-F5	0.00363114148295512
TGCGGGTTCTGATACG-1_1B_4_SI-GA-F5	-0.200646193916627
TGCGGGTTCTGTCTCG-1_1B_4_SI-GA-F5	0.0780764476483372
TGCGTGGAGTAGTGCG-1_1B_4_SI-GA-F5	0.0445635365399064
TGCGTGGCACTCGACG-1_1B_4_SI-GA-F5	-0.115928029946864
TGCGTGGCAGATCGGA-1_1B_4_SI-GA-F5	0.0309273374987091
TGCGTGGCAGCTGCTG-1_1B_4_SI-GA-F5	0.0481416114269778
TGCGTGGGTTGATTCG-1_1B_4_SI-GA-F5	0.0958712188861744
TGCGTGGTCCCTCTTT-1_1B_4_SI-GA-F5	-0.207878704164944
TGCGTGGTCGTTTAGG-1_1B_4_SI-GA-F5	-0.100025799922403
TGCTACCAGAAGATTC-1_1B_4_SI-GA-F5	-0.196823888560768
TGCTACCAGTCGATAA-1_1B_4_SI-GA-F5	-0.104837012464705
TGCTACCGTCCTCCAT-1_1B_4_SI-GA-F5	-0.117015524633082
TGCTACCGTCGCTTTC-1_1B_4_SI-GA-F5	0.232564012353418
TGCTACCGTGAGCGAT-1_1B_4_SI-GA-F5	0.119777264643655
TGCTACCGTTGCGTTA-1_1B_4_SI-GA-F5	-0.00116703914441749
TGCTACCGTTTGGGCC-1_1B_4_SI-GA-F5	0.21974896321138
TGCTACCTCACCCTCA-1_1B_4_SI-GA-F5	-0.00345358206739735
TGCTGCTAGCATCATC-1_1B_4_SI-GA-F5	0.0779539150194611
TGCTGCTAGCTAAACA-1_1B_4_SI-GA-F5	0.15267646392162
TGCTGCTAGGCTAGAC-1_1B_4_SI-GA-F5	-0.0268819627907004
TGCTGCTAGTGACTCT-1_1B_4_SI-GA-F5	-0.0301491099937025
TGCTGCTAGTTAACGA-1_1B_4_SI-GA-F5	-0.0416024152725434
TGCTGCTCAAGACGTG-1_1B_4_SI-GA-F5	0.099452638395405
TGCTGCTCAGACGCCT-1_1B_4_SI-GA-F5	0.178595729095172
TGCTGCTCAGCTGTGC-1_1B_4_SI-GA-F5	-0.059954387142192
TGCTGCTGTACAGTGG-1_1B_4_SI-GA-F5	0.243098888751651
TGCTGCTGTTAAGGGC-1_1B_4_SI-GA-F5	-0.0212170062286574
TGCTGCTGTTAAGTAG-1_1B_4_SI-GA-F5	-0.154919454196364
TGCTGCTGTTCTCATT-1_1B_4_SI-GA-F5	0.135125031319889
TGCTGCTTCACCATAG-1_1B_4_SI-GA-F5	-0.235712032500174
TGCTGCTTCAGCAACT-1_1B_4_SI-GA-F5	-0.0937393509296788
TGCTGCTTCAGGCAAG-1_1B_4_SI-GA-F5	0.058744569526363
TGCTGCTTCCCACTTG-1_1B_4_SI-GA-F5	0.0179419361456722
TGCTGCTTCGCCATAA-1_1B_4_SI-GA-F5	-0.0246776347009975
TGCTGCTTCGGCCGAT-1_1B_4_SI-GA-F5	-0.113496398445623
TGGACGCAGGCGCTCT-1_1B_4_SI-GA-F5	0.151418387287203
TGGACGCCAATCACAC-1_1B_4_SI-GA-F5	0.116091512259695
TGGACGCCACGAAGCA-1_1B_4_SI-GA-F5	-0.0305505223020673
TGGACGCCACGGCCAT-1_1B_4_SI-GA-F5	0.234415320655978
TGGACGCCAGCATGAG-1_1B_4_SI-GA-F5	0.0160321744029009
TGGACGCCAGGCTCAC-1_1B_4_SI-GA-F5	-0.0576890572129227
TGGACGCCAGTGGGAT-1_1B_4_SI-GA-F5	0.0849839196635293
TGGACGCTCACCTCGT-1_1B_4_SI-GA-F5	0.11656392851979
TGGACGCTCCGCGGTA-1_1B_4_SI-GA-F5	0.181437383140782
TGGACGCTCTCGGACG-1_1B_4_SI-GA-F5	-0.111496331291722
TGGCCAGAGAATGTGT-1_1B_4_SI-GA-F5	-0.22760730364918
TGGCCAGAGATAGTCA-1_1B_4_SI-GA-F5	0.0306305265140293
TGGCCAGAGCCACGCT-1_1B_4_SI-GA-F5	-0.119369549228631
TGGCCAGAGCTGTCTA-1_1B_4_SI-GA-F5	0.0856067780488793
TGGCCAGAGTACCGGA-1_1B_4_SI-GA-F5	0.0622608643558859
TGGCCAGCATCGGACC-1_1B_4_SI-GA-F5	-0.00784295622659723
TGGCCAGGTACCATCA-1_1B_4_SI-GA-F5	0.149106534539507
TGGCCAGGTATTACCG-1_1B_4_SI-GA-F5	0.0635418535483118
TGGCCAGGTCTTTCAT-1_1B_4_SI-GA-F5	-0.0608245298992954
TGGCCAGTCACATAGC-1_1B_4_SI-GA-F5	0.0191836112105597
TGGCCAGTCACTCTTA-1_1B_4_SI-GA-F5	-0.136402413568305
TGGCCAGTCAGGCGAA-1_1B_4_SI-GA-F5	-0.0720736180910538
TGGCCAGTCAGGTTCA-1_1B_4_SI-GA-F5	0.0643747315057575
TGGCCAGTCATGCATG-1_1B_4_SI-GA-F5	0.165769537243003
TGGCCAGTCGATGAGG-1_1B_4_SI-GA-F5	-0.0353443218171658
TGGCCAGTCGCATGGC-1_1B_4_SI-GA-F5	0.199252676749845
TGGCCAGTCGGGAGTA-1_1B_4_SI-GA-F5	-0.0328272941933905
TGGCCAGTCGGTCCGA-1_1B_4_SI-GA-F5	0.0131641516366011
TGGCCAGTCTTCCTTC-1_1B_4_SI-GA-F5	0.0205287679354678
TGGCGCAAGCCAACAG-1_1B_4_SI-GA-F5	-0.1793661006355
TGGCGCAAGCTCCTCT-1_1B_4_SI-GA-F5	-0.0226368569644609
TGGCGCACAAACGTGG-1_1B_4_SI-GA-F5	-0.00446514824560162
TGGCGCACACCTTGTC-1_1B_4_SI-GA-F5	-0.100630084017547
TGGCGCACAGGAATGC-1_1B_4_SI-GA-F5	-0.0138292356815594
TGGCGCACAGTAGAGC-1_1B_4_SI-GA-F5	-0.0140199703762835
TGGCGCAGTCGTGGCT-1_1B_4_SI-GA-F5	-0.0477479782699521
TGGCGCAGTTGTTTGG-1_1B_4_SI-GA-F5	0.0184836205814854
TGGCGCATCACCCGAG-1_1B_4_SI-GA-F5	0.255980201697859
TGGCGCATCATAACCG-1_1B_4_SI-GA-F5	0.0936363781337176
TGGCGCATCATCATTC-1_1B_4_SI-GA-F5	-0.00138732305580502
TGGCGCATCCAAGCCG-1_1B_4_SI-GA-F5	0.180991313471484
TGGCGCATCCGCGTTT-1_1B_4_SI-GA-F5	-0.0764028310190443
TGGCGCATCCGTAGGC-1_1B_4_SI-GA-F5	-0.107793163750962
TGGCGCATCTGAAAGA-1_1B_4_SI-GA-F5	-0.0228355108326239
TGGCGCATCTTTACGT-1_1B_4_SI-GA-F5	-0.0675806657228537
TGGCTGGAGAGCTATA-1_1B_4_SI-GA-F5	-0.0138352863190179
TGGCTGGAGTGGGATC-1_1B_4_SI-GA-F5	-0.0762865444158725
TGGCTGGCAAGCCTAT-1_1B_4_SI-GA-F5	-0.0816743371314307
TGGCTGGCAGCAGTTT-1_1B_4_SI-GA-F5	-0.0576927051033009
TGGCTGGCAGGGTTAG-1_1B_4_SI-GA-F5	0.000162804376579978
TGGCTGGCAGTAAGAT-1_1B_4_SI-GA-F5	-0.0406374996412829
TGGCTGGCATGGATGG-1_1B_4_SI-GA-F5	-0.124636981584894
TGGCTGGGTGGTAACG-1_1B_4_SI-GA-F5	0.235096127801208
TGGCTGGGTTGATTCG-1_1B_4_SI-GA-F5	-0.116864156010639
TGGCTGGGTTTAAGCC-1_1B_4_SI-GA-F5	0.0166440581522164
TGGCTGGTCCCTTGTG-1_1B_4_SI-GA-F5	0.0828261189721449
TGGGAAGAGATATACG-1_1B_4_SI-GA-F5	0.0899714808416103
TGGGAAGAGCTACCGC-1_1B_4_SI-GA-F5	0.0509097179412889
TGGGAAGAGGCCCGTT-1_1B_4_SI-GA-F5	-0.0292096625467335
TGGGAAGAGGGCTTCC-1_1B_4_SI-GA-F5	-0.135670550581404
TGGGAAGAGGTGGGTT-1_1B_4_SI-GA-F5	-0.0706292308072814
TGGGAAGAGTGACATA-1_1B_4_SI-GA-F5	-0.0381648233289344
TGGGAAGCACTTACGA-1_1B_4_SI-GA-F5	-0.0821140640901719
TGGGAAGCAGCCTTTC-1_1B_4_SI-GA-F5	-0.101067405104451
TGGGAAGCAGCTGGCT-1_1B_4_SI-GA-F5	0.0325232823999855
TGGGAAGCAGTTAACC-1_1B_4_SI-GA-F5	-0.127695061438005
TGGGAAGCATAGGATA-1_1B_4_SI-GA-F5	-0.0437521827870169
TGGGAAGCATTGGGCC-1_1B_4_SI-GA-F5	-0.112200704789137
TGGGAAGTCACATACG-1_1B_4_SI-GA-F5	-0.0773652510924588
TGGGCGTAGGCTAGCA-1_1B_4_SI-GA-F5	-0.0241523194966584
TGGGCGTAGTCGTACT-1_1B_4_SI-GA-F5	0.101165174163332
TGGGCGTCACAACGCC-1_1B_4_SI-GA-F5	0.142575287581271
TGGGCGTGTACAGACG-1_1B_4_SI-GA-F5	0.0570739897733571
TGGGCGTGTGGCGAAT-1_1B_4_SI-GA-F5	0.0571338805119735
TGGGCGTGTTCCATGA-1_1B_4_SI-GA-F5	0.10789783654859
TGGGCGTTCACTCCTG-1_1B_4_SI-GA-F5	-0.0370183508011525
TGGGCGTTCAGTACGT-1_1B_4_SI-GA-F5	-0.0478550150011186
TGGGCGTTCTGGTGTA-1_1B_4_SI-GA-F5	-0.182130973312649
TGGTTAGAGTAGATGT-1_1B_4_SI-GA-F5	-0.220745964699899
TGGTTAGAGTAGTGCG-1_1B_4_SI-GA-F5	-0.051509385690625
TGGTTAGAGTATCTCG-1_1B_4_SI-GA-F5	-0.163259601906775
TGGTTAGCAAGTTAAG-1_1B_4_SI-GA-F5	-0.00962701778530756
TGGTTAGCACACCGAC-1_1B_4_SI-GA-F5	-0.0576504546267811
TGGTTAGCACGGCCAT-1_1B_4_SI-GA-F5	0.0229202439908278
TGGTTAGCATAGGATA-1_1B_4_SI-GA-F5	-0.0229152746022869
TGGTTAGCATCAGTCA-1_1B_4_SI-GA-F5	0.0627296237313646
TGGTTAGGTATCAGTC-1_1B_4_SI-GA-F5	0.0689573771430454
TGGTTAGGTCTACCTC-1_1B_4_SI-GA-F5	-0.151667520703145
TGGTTAGGTGGTGTAG-1_1B_4_SI-GA-F5	-0.0598359503918165
TGGTTAGTCACTTATC-1_1B_4_SI-GA-F5	-0.102243642087141
TGGTTAGTCCACGTTC-1_1B_4_SI-GA-F5	-0.131991574487139
TGGTTAGTCCTTTACA-1_1B_4_SI-GA-F5	0.0425571115043182
TGGTTAGTCGTAGATC-1_1B_4_SI-GA-F5	0.0435267607712234
TGGTTCCAGACGCACA-1_1B_4_SI-GA-F5	-0.0431139348935571
TGGTTCCAGAGGTACC-1_1B_4_SI-GA-F5	-0.240938554778399
TGGTTCCAGGCGTACA-1_1B_4_SI-GA-F5	0.0536674757234109
TGGTTCCAGTGAACAT-1_1B_4_SI-GA-F5	-0.187840622446998
TGGTTCCAGTTAGCGG-1_1B_4_SI-GA-F5	-0.180400201903524
TGGTTCCCACAGGCCT-1_1B_4_SI-GA-F5	0.0880103374989603
TGGTTCCCAGGTCGTC-1_1B_4_SI-GA-F5	-0.173963014998671
TGGTTCCGTACCGTTA-1_1B_4_SI-GA-F5	0.0481219313986726
TGGTTCCGTCCGTGAC-1_1B_4_SI-GA-F5	0.0975712495283836
TGGTTCCGTTCACGGC-1_1B_4_SI-GA-F5	0.132121168135925
TGTATTCAGAGGTTGC-1_1B_4_SI-GA-F5	0.13311674838977
TGTATTCAGATGTGGC-1_1B_4_SI-GA-F5	-0.143751955927077
TGTATTCAGTGCTGCC-1_1B_4_SI-GA-F5	-0.100678164697407
TGTATTCCAATAGAGT-1_1B_4_SI-GA-F5	-0.0355705064005705
TGTATTCCAATAGCGG-1_1B_4_SI-GA-F5	-0.0196945962108468
TGTATTCCACCCATTC-1_1B_4_SI-GA-F5	-0.23948440879825
TGTATTCGTCCTGCTT-1_1B_4_SI-GA-F5	0.0841206447977609
TGTATTCGTGAAGGCT-1_1B_4_SI-GA-F5	-0.0110420910525143
TGTATTCGTGTGGTTT-1_1B_4_SI-GA-F5	0.250349051120211
TGTATTCGTTCCACTC-1_1B_4_SI-GA-F5	-0.160322951540705
TGTATTCTCCCTCTTT-1_1B_4_SI-GA-F5	-0.0875740845732583
TGTATTCTCGTGGTCG-1_1B_4_SI-GA-F5	0.0438573279361765
TGTCCCAAGAGACGAA-1_1B_4_SI-GA-F5	-0.0816925143792526
TGTCCCAAGCTGATAA-1_1B_4_SI-GA-F5	0.0763942157246191
TGTCCCAAGGCTAGGT-1_1B_4_SI-GA-F5	-0.0971092764505534
TGTCCCACAATCTGCA-1_1B_4_SI-GA-F5	0.00921651080345476
TGTCCCAGTCAACTGT-1_1B_4_SI-GA-F5	0.0199848143329501
TGTCCCAGTCAATACC-1_1B_4_SI-GA-F5	0.22939868048505
TGTCCCAGTCAGAATA-1_1B_4_SI-GA-F5	-0.237672311497555
TGTCCCAGTCTCAACA-1_1B_4_SI-GA-F5	-0.0310697297598663
TGTCCCAGTGATGCCC-1_1B_4_SI-GA-F5	0.0785866912857928
TGTCCCAGTGTGGTTT-1_1B_4_SI-GA-F5	-0.148118866011418
TGTCCCAGTTTAGGAA-1_1B_4_SI-GA-F5	0.0950687750422545
TGTCCCATCGCTGATA-1_1B_4_SI-GA-F5	0.126854861999631
TGTGGTAAGAACTCGG-1_1B_4_SI-GA-F5	0.107445609587685
TGTGGTAAGAATAGGG-1_1B_4_SI-GA-F5	0.0543267503934659
TGTGGTAAGCCACTAT-1_1B_4_SI-GA-F5	0.028405829510692
TGTGGTAAGGCTAGAC-1_1B_4_SI-GA-F5	0.0686654148975144
TGTGGTAAGGGTTTCT-1_1B_4_SI-GA-F5	-0.0368422730121209
TGTGGTAAGTATGACA-1_1B_4_SI-GA-F5	0.0235700352732105
TGTGGTACAATGTAAG-1_1B_4_SI-GA-F5	0.00960777107872102
TGTGGTACACAGGAGT-1_1B_4_SI-GA-F5	-0.0465039920695747
TGTGGTACAGCCAATT-1_1B_4_SI-GA-F5	-0.137300589131119
TGTGGTACAGCCTTTC-1_1B_4_SI-GA-F5	-0.0917159152808651
TGTGGTACAGCTGTGC-1_1B_4_SI-GA-F5	0.238750033550163
TGTGGTACAGGTCGTC-1_1B_4_SI-GA-F5	0.0698346865914125
TGTGGTAGTGTGACCC-1_1B_4_SI-GA-F5	-0.140799860628874
TGTGGTATCGAATCCA-1_1B_4_SI-GA-F5	-0.0226238100864052
TGTGGTATCGGAAATA-1_1B_4_SI-GA-F5	-0.106269418351808
TGTGGTATCTCAAGTG-1_1B_4_SI-GA-F5	0.135335941027106
TGTGGTATCTGTCAAG-1_1B_4_SI-GA-F5	-0.00929059963205126
TGTGTTTAGCCACGTC-1_1B_4_SI-GA-F5	0.00391598941235974
TGTGTTTCAAGGTTCT-1_1B_4_SI-GA-F5	-0.176592588282356
TGTGTTTCACGTGAGA-1_1B_4_SI-GA-F5	-0.127790749203737
TGTGTTTCAGACAAGC-1_1B_4_SI-GA-F5	0.0300593613390138
TGTGTTTCAGCGTTCG-1_1B_4_SI-GA-F5	0.0476401244291159
TGTGTTTCAGCTGGCT-1_1B_4_SI-GA-F5	0.0290372403125122
TGTGTTTGTGAACCTT-1_1B_4_SI-GA-F5	0.109598102419385
TGTGTTTGTTCAGTAC-1_1B_4_SI-GA-F5	-0.139097992433902
TGTGTTTTCATGTAGC-1_1B_4_SI-GA-F5	-0.0757626110584949
TGTGTTTTCCAGATCA-1_1B_4_SI-GA-F5	-0.0411185426637574
TGTGTTTTCTGCCAGG-1_1B_4_SI-GA-F5	0.0764434039867196
TGTTCCGAGAGCAATT-1_1B_4_SI-GA-F5	0.0702285243681996
TGTTCCGAGGCCCGTT-1_1B_4_SI-GA-F5	0.124594561263029
TGTTCCGAGGTGCTAG-1_1B_4_SI-GA-F5	-0.190452922875045
TGTTCCGAGTGTCCCG-1_1B_4_SI-GA-F5	-0.184374279852218
TGTTCCGAGTTAGCGG-1_1B_4_SI-GA-F5	-0.0749046911783013
TGTTCCGCACCCATTC-1_1B_4_SI-GA-F5	-0.0904572796911209
TGTTCCGCAGAGCCAA-1_1B_4_SI-GA-F5	0.161937408088198
TGTTCCGCAGGGCATA-1_1B_4_SI-GA-F5	0.096933461061843
TGTTCCGCATGTTGAC-1_1B_4_SI-GA-F5	-0.0473703166504648
TGTTCCGCATTTCAGG-1_1B_4_SI-GA-F5	0.0522934823330695
TGTTCCGGTAGTACCT-1_1B_4_SI-GA-F5	0.0176224065136567
TGTTCCGGTGCGGTAA-1_1B_4_SI-GA-F5	0.0420668273379826
TGTTCCGGTGTCTGAT-1_1B_4_SI-GA-F5	-0.0103354961809667
TGTTCCGGTGTTCGAT-1_1B_4_SI-GA-F5	-0.0280938592066075
TGTTCCGTCACATACG-1_1B_4_SI-GA-F5	-0.136720174122797
TGTTCCGTCACCTCGT-1_1B_4_SI-GA-F5	0.0703663233045618
TGTTCCGTCACCTTAT-1_1B_4_SI-GA-F5	0.0783271943970086
TGTTCCGTCGCCAGCA-1_1B_4_SI-GA-F5	-0.0438163056371786
TGTTCCGTCTGGCGTG-1_1B_4_SI-GA-F5	-0.0217592968676189
TTAACTCAGAACAACT-1_1B_4_SI-GA-F5	-0.139101916784467
TTAACTCAGACCACGA-1_1B_4_SI-GA-F5	-0.117137301506484
TTAACTCAGCAGGTCA-1_1B_4_SI-GA-F5	0.0749617673851574
TTAACTCAGGAGTAGA-1_1B_4_SI-GA-F5	0.0297108475169148
TTAACTCAGGCTAGCA-1_1B_4_SI-GA-F5	0.0163126437952452
TTAACTCCAAGTCTGT-1_1B_4_SI-GA-F5	-0.00158801852639623
TTAACTCCACGTCTCT-1_1B_4_SI-GA-F5	0.0317917563788104
TTAACTCCAGCGAACA-1_1B_4_SI-GA-F5	0.0240512212069389
TTAACTCCAGTACACT-1_1B_4_SI-GA-F5	-0.00434859096725443
TTAACTCCATCGACGC-1_1B_4_SI-GA-F5	-0.00390585095940393
TTAACTCGTCTTGCGG-1_1B_4_SI-GA-F5	0.0279091879799787
TTAACTCGTTCCATGA-1_1B_4_SI-GA-F5	0.116748099739926
TTAACTCTCAAACCGT-1_1B_4_SI-GA-F5	-0.0441802896588064
TTAACTCTCCAGATCA-1_1B_4_SI-GA-F5	-0.153976844666009
TTAACTCTCTCTTATG-1_1B_4_SI-GA-F5	-0.10450371127404
TTAACTCTCTGCGGCA-1_1B_4_SI-GA-F5	0.15643479697478
TTAACTCTCTGTCTAT-1_1B_4_SI-GA-F5	-0.100070457631981
TTAACTCTCTTCTGGC-1_1B_4_SI-GA-F5	0.0419582663200489
TTAGGACAGACAAAGG-1_1B_4_SI-GA-F5	0.0175559165941345
TTAGGACAGATAGTCA-1_1B_4_SI-GA-F5	-0.00493502534001217
TTAGGACAGATGCCTT-1_1B_4_SI-GA-F5	0.0744679841393704
TTAGGACAGCGTTTAC-1_1B_4_SI-GA-F5	-0.0953682484167123
TTAGGACAGGACAGAA-1_1B_4_SI-GA-F5	0.11018944682865
TTAGGACAGTTGAGAT-1_1B_4_SI-GA-F5	0.0859615709604797
TTAGGACCAGGGTTAG-1_1B_4_SI-GA-F5	-0.0524849899386846
TTAGGACGTACTCTCC-1_1B_4_SI-GA-F5	0.113820504663566
TTAGGACGTCAACATC-1_1B_4_SI-GA-F5	0.0699794918229689
TTAGGACGTGGCCCTA-1_1B_4_SI-GA-F5	-0.0152629594211875
TTAGGACGTTACGGAG-1_1B_4_SI-GA-F5	0.119601966796909
TTAGGACTCGCCAAAT-1_1B_4_SI-GA-F5	-0.131732581836262
TTAGGCAAGACTACAA-1_1B_4_SI-GA-F5	0.0374919327058902
TTAGGCAAGATAGCAT-1_1B_4_SI-GA-F5	-0.0643756256135821
TTAGGCAAGCAGACTG-1_1B_4_SI-GA-F5	0.0249744614432117
TTAGGCAAGTCATCCA-1_1B_4_SI-GA-F5	-0.0171479119677119
TTAGGCAAGTCCTCCT-1_1B_4_SI-GA-F5	-0.00732613105228558
TTAGGCACAAAGTCAA-1_1B_4_SI-GA-F5	-0.0913640305182583
TTAGGCACAAATTGCC-1_1B_4_SI-GA-F5	0.11022134299493
TTAGGCACAATCGGTT-1_1B_4_SI-GA-F5	-0.0882126829783996
TTAGGCACAGCATGAG-1_1B_4_SI-GA-F5	-0.0101038372900843
TTAGGCAGTACAGTTC-1_1B_4_SI-GA-F5	-0.0966756019785395
TTAGGCAGTCCAACTA-1_1B_4_SI-GA-F5	-0.0924719216070833
TTAGGCAGTCCAGTTA-1_1B_4_SI-GA-F5	-0.00210526878206813
TTAGGCAGTGCTCTTC-1_1B_4_SI-GA-F5	-0.108716804339399
TTAGGCATCGAATCCA-1_1B_4_SI-GA-F5	0.0373817747214776
TTAGTTCAGAGCTGCA-1_1B_4_SI-GA-F5	-0.0124417293483619
TTAGTTCAGCGTGTCC-1_1B_4_SI-GA-F5	0.110005209904635
TTAGTTCAGGAGTTGC-1_1B_4_SI-GA-F5	-0.077109012067748
TTAGTTCCAATTCCTT-1_1B_4_SI-GA-F5	0.0988490439855081
TTAGTTCCACGTGAGA-1_1B_4_SI-GA-F5	-0.0612623296137737
TTAGTTCCATCTGGTA-1_1B_4_SI-GA-F5	0.230011682104837
TTAGTTCCATGGTCTA-1_1B_4_SI-GA-F5	0.188347702554706
TTAGTTCGTTATGTGC-1_1B_4_SI-GA-F5	0.0762413200120899
TTAGTTCTCTTGTCAT-1_1B_4_SI-GA-F5	0.0261908362767546
TTATGCTAGTAGGTGC-1_1B_4_SI-GA-F5	0.091153357700952
TTATGCTAGTCAATAG-1_1B_4_SI-GA-F5	-0.0871812327675879
TTATGCTCAACACGCC-1_1B_4_SI-GA-F5	0.0315893088940436
TTATGCTCACCAGGTC-1_1B_4_SI-GA-F5	-0.151337554132774
TTATGCTCACTATCTT-1_1B_4_SI-GA-F5	0.137431314273005
TTATGCTCATGACGGA-1_1B_4_SI-GA-F5	0.0280440697445477
TTATGCTGTACTCAAC-1_1B_4_SI-GA-F5	-0.0615232576298352
TTATGCTGTAGGACAC-1_1B_4_SI-GA-F5	-0.178648738845937
TTATGCTGTCAGAGGT-1_1B_4_SI-GA-F5	0.0206255948069967
TTATGCTGTCTAAAGA-1_1B_4_SI-GA-F5	0.0918088015216793
TTATGCTGTGCACCAC-1_1B_4_SI-GA-F5	-0.112882658895136
TTATGCTGTTAAGACA-1_1B_4_SI-GA-F5	-0.0473486426415146
TTATGCTGTTACGGAG-1_1B_4_SI-GA-F5	0.137178131592335
TTATGCTGTTCTGAAC-1_1B_4_SI-GA-F5	0.119802580563604
TTATGCTTCAGGCAAG-1_1B_4_SI-GA-F5	0.0426244059493315
TTATGCTTCGATGAGG-1_1B_4_SI-GA-F5	0.165592240576361
TTATGCTTCGCTGATA-1_1B_4_SI-GA-F5	0.0364970598466124
TTATGCTTCGTTACGA-1_1B_4_SI-GA-F5	0.111155009458786
TTATGCTTCGTTGACA-1_1B_4_SI-GA-F5	-0.0635083046774293
TTATGCTTCTACCAGA-1_1B_4_SI-GA-F5	-0.121227869714796
TTATGCTTCTCCCTGA-1_1B_4_SI-GA-F5	-0.130938466972252
TTATGCTTCTCGTATT-1_1B_4_SI-GA-F5	-0.168110666508641
TTATGCTTCTGAAAGA-1_1B_4_SI-GA-F5	0.0435074815436466
TTCCCAGAGACGCACA-1_1B_4_SI-GA-F5	0.124904716343153
TTCCCAGAGCACCGCT-1_1B_4_SI-GA-F5	0.0529213938204827
TTCCCAGAGCCACGTC-1_1B_4_SI-GA-F5	-0.0843065303343653
TTCCCAGAGCTCCTCT-1_1B_4_SI-GA-F5	-0.177350239913152
TTCCCAGAGGGCTTCC-1_1B_4_SI-GA-F5	0.0110945947742765
TTCCCAGAGGGCTTGA-1_1B_4_SI-GA-F5	-0.0105304246416598
TTCCCAGCAACAACCT-1_1B_4_SI-GA-F5	0.146009175989956
TTCCCAGCACCATCCT-1_1B_4_SI-GA-F5	0.022325581783965
TTCCCAGCACGGCGTT-1_1B_4_SI-GA-F5	0.067537368947033
TTCCCAGCATCACGAT-1_1B_4_SI-GA-F5	-0.139738484837218
TTCCCAGCATCTGGTA-1_1B_4_SI-GA-F5	-0.0480090842191375
TTCCCAGGTCAACTGT-1_1B_4_SI-GA-F5	-0.135464137198351
TTCCCAGGTGATGTGG-1_1B_4_SI-GA-F5	0.109316297824219
TTCCCAGTCCAAACTG-1_1B_4_SI-GA-F5	-0.0722109481482147
TTCCCAGTCCCGGATG-1_1B_4_SI-GA-F5	-0.0827374478572641
TTCCCAGTCGGCGCTA-1_1B_4_SI-GA-F5	-0.00284434909020914
TTCCCAGTCTGACCTC-1_1B_4_SI-GA-F5	0.0890246143228276
TTCCCAGTCTGCTGTC-1_1B_4_SI-GA-F5	-0.000960668620041183
TTCGAAGAGCAGCGTA-1_1B_4_SI-GA-F5	-0.131819377259012
TTCGAAGAGGGTGTTG-1_1B_4_SI-GA-F5	-0.202357507076708
TTCGAAGAGGTGATAT-1_1B_4_SI-GA-F5	-0.196056890616528
TTCGAAGAGTACGTTC-1_1B_4_SI-GA-F5	-0.0443570069862826
TTCGAAGCAATCCGAT-1_1B_4_SI-GA-F5	0.035212328648558
TTCGAAGCACCAACCG-1_1B_4_SI-GA-F5	-0.187195535014294
TTCGAAGCAGTACACT-1_1B_4_SI-GA-F5	-0.013565350763103
TTCGAAGCATTACCTT-1_1B_4_SI-GA-F5	0.0779979271049778
TTCGAAGGTAGCCTAT-1_1B_4_SI-GA-F5	-0.00160887064709292
TTCGAAGGTCAGAATA-1_1B_4_SI-GA-F5	0.0855667911933305
TTCGAAGGTTCGGCAC-1_1B_4_SI-GA-F5	-0.0817107069911477
TTCGAAGTCCTAGGGC-1_1B_4_SI-GA-F5	0.106564414727305
TTCGAAGTCCTGTAGA-1_1B_4_SI-GA-F5	0.0435825586987988
TTCGAAGTCTGAGTGT-1_1B_4_SI-GA-F5	-0.131313957066753
TTCGGTCAGCGTAATA-1_1B_4_SI-GA-F5	0.097160569896343
TTCGGTCGTAGAAAGG-1_1B_4_SI-GA-F5	0.0371224350538279
TTCGGTCGTGCAGACA-1_1B_4_SI-GA-F5	0.0666863910469268
TTCGGTCGTTACTGAC-1_1B_4_SI-GA-F5	0.102836377554816
TTCGGTCGTTAGGGTG-1_1B_4_SI-GA-F5	-0.0341575835835627
TTCGGTCTCAGCGACC-1_1B_4_SI-GA-F5	0.0564927974686749
TTCGGTCTCGGAGCAA-1_1B_4_SI-GA-F5	0.107027107036079
TTCGGTCTCGTCGTTC-1_1B_4_SI-GA-F5	-0.141325174530138
TTCGGTCTCTTACCTA-1_1B_4_SI-GA-F5	-0.111350952855242
TTCTACAAGAGGACGG-1_1B_4_SI-GA-F5	-0.0468779349340372
TTCTACAAGAGGTAGA-1_1B_4_SI-GA-F5	0.0174154696730902
TTCTACAAGGCAAAGA-1_1B_4_SI-GA-F5	-0.279752246234834
TTCTACAAGTGCGATG-1_1B_4_SI-GA-F5	-0.182651680567332
TTCTACACACCGATAT-1_1B_4_SI-GA-F5	0.0907726064985826
TTCTACACACGACGAA-1_1B_4_SI-GA-F5	-0.0146585138090296
TTCTACACATCAGTCA-1_1B_4_SI-GA-F5	0.00212486717745908
TTCTACACATGGTCAT-1_1B_4_SI-GA-F5	-0.0487895428932158
TTCTACAGTAAGGGCT-1_1B_4_SI-GA-F5	0.0526376910703047
TTCTACAGTAATTGGA-1_1B_4_SI-GA-F5	0.127451514316222
TTCTACAGTACTTAGC-1_1B_4_SI-GA-F5	0.0695931100247567
TTCTACAGTAGAAAGG-1_1B_4_SI-GA-F5	-0.0929381878234075
TTCTACAGTATAGGGC-1_1B_4_SI-GA-F5	-0.0650052692655283
TTCTACAGTTTGACAC-1_1B_4_SI-GA-F5	0.00331478521458178
TTCTACATCTTATCTG-1_1B_4_SI-GA-F5	0.103504467430571
TTCTCAAAGTCACGCC-1_1B_4_SI-GA-F5	-0.0587922768534915
TTCTCAAAGTTGTAGA-1_1B_4_SI-GA-F5	-0.0586331231608056
TTCTCAACAAACTGCT-1_1B_4_SI-GA-F5	0.088824843531693
TTCTCAACATAGACTC-1_1B_4_SI-GA-F5	0.10766580815141
TTCTCAAGTAATCACC-1_1B_4_SI-GA-F5	-0.0280513663603129
TTCTCAAGTCCTCTTG-1_1B_4_SI-GA-F5	0.0359391753401977
TTCTCAAGTCTCAACA-1_1B_4_SI-GA-F5	-0.0522802656220892
TTCTCAAGTGTCTGAT-1_1B_4_SI-GA-F5	-0.170266466902969
TTCTCAAGTTGCGCAC-1_1B_4_SI-GA-F5	-0.0072427653494985
TTCTCAATCAACCAAC-1_1B_4_SI-GA-F5	0.0958052185727575
TTCTCAATCTTCATGT-1_1B_4_SI-GA-F5	-0.0836834172317495
TTCTCCTAGATGGGTC-1_1B_4_SI-GA-F5	0.0936173386451042
TTCTCCTAGTACTTGC-1_1B_4_SI-GA-F5	0.0253575186097951
TTCTCCTCAGCTTCGG-1_1B_4_SI-GA-F5	-0.0119760810514444
TTCTCCTCATCCTAGA-1_1B_4_SI-GA-F5	-0.045757218782782
TTCTCCTGTGGTCCGT-1_1B_4_SI-GA-F5	-0.0868547116967935
TTCTCCTGTTACTGAC-1_1B_4_SI-GA-F5	-0.0376699492440447
TTCTCCTTCAGCACAT-1_1B_4_SI-GA-F5	0.0620656480543201
TTCTCCTTCCCAAGAT-1_1B_4_SI-GA-F5	0.0227367259483661
TTCTCCTTCGCAAACT-1_1B_4_SI-GA-F5	-0.137033959696069
TTCTTAGAGAAGGACA-1_1B_4_SI-GA-F5	-0.103518192597838
TTCTTAGAGAGAGCTC-1_1B_4_SI-GA-F5	0.0582489472769233
TTCTTAGAGATAGCAT-1_1B_4_SI-GA-F5	0.0492403052034531
TTCTTAGAGCGGCTTC-1_1B_4_SI-GA-F5	-0.0869058388112401
TTCTTAGAGTGTTAGA-1_1B_4_SI-GA-F5	-0.0773613699118721
TTCTTAGCAAACGCGA-1_1B_4_SI-GA-F5	-0.0472178915367351
TTCTTAGCAGCTGTTA-1_1B_4_SI-GA-F5	-0.00613357291950617
TTCTTAGCATGACATC-1_1B_4_SI-GA-F5	-0.165197124082192
TTCTTAGGTAGCGTGA-1_1B_4_SI-GA-F5	-0.0120204699592198
TTCTTAGGTAGGGTAC-1_1B_4_SI-GA-F5	-0.0196393025713532
TTCTTAGGTATATCCG-1_1B_4_SI-GA-F5	0.120955249944948
TTCTTAGGTCAGCTAT-1_1B_4_SI-GA-F5	0.0692693320879785
TTCTTAGGTCGACTAT-1_1B_4_SI-GA-F5	-0.0380946077317571
TTCTTAGGTGCACTTA-1_1B_4_SI-GA-F5	0.109517908508308
TTCTTAGGTTCTGTTT-1_1B_4_SI-GA-F5	-0.0266800841754619
TTCTTAGTCAATAAGG-1_1B_4_SI-GA-F5	0.0402606898220624
TTCTTAGTCCTCGCAT-1_1B_4_SI-GA-F5	-0.0782873980907489
TTCTTAGTCGTTTATC-1_1B_4_SI-GA-F5	0.0553259845234541
TTGAACGAGATGTAAC-1_1B_4_SI-GA-F5	-0.0114703053372828
TTGAACGAGGAGTTGC-1_1B_4_SI-GA-F5	0.150127272893059
TTGAACGCACGGATAG-1_1B_4_SI-GA-F5	0.0944226702132867
TTGAACGCAGCTGGCT-1_1B_4_SI-GA-F5	0.0491836148678609
TTGAACGCAGGCTCAC-1_1B_4_SI-GA-F5	0.120546139162254
TTGAACGCATGCAATC-1_1B_4_SI-GA-F5	0.150112654137404
TTGAACGCATGCTGGC-1_1B_4_SI-GA-F5	0.0793353284695133
TTGAACGCATGGGACA-1_1B_4_SI-GA-F5	0.0124695037446267
TTGAACGGTCCGAATT-1_1B_4_SI-GA-F5	-0.0530706714286325
TTGAACGGTCCGTTAA-1_1B_4_SI-GA-F5	0.0479363569866711
TTGAACGGTGCATCTA-1_1B_4_SI-GA-F5	-0.00979142323667062
TTGAACGGTTACTGAC-1_1B_4_SI-GA-F5	-0.0172479269018772
TTGAACGTCAACCAAC-1_1B_4_SI-GA-F5	-0.140836265092139
TTGAACGTCAAGGTAA-1_1B_4_SI-GA-F5	-0.016147442602795
TTGAACGTCGGAAATA-1_1B_4_SI-GA-F5	0.0767247253064526
TTGAACGTCTGGTGTA-1_1B_4_SI-GA-F5	0.250296283560161
TTGACTTAGATCCCAT-1_1B_4_SI-GA-F5	-0.0267577031104922
TTGACTTAGGAGCGAG-1_1B_4_SI-GA-F5	-0.193063593255096
TTGACTTAGGCATGGT-1_1B_4_SI-GA-F5	0.0685375216851832
TTGACTTAGGTGACCA-1_1B_4_SI-GA-F5	0.204786000833637
TTGACTTAGTAGCCGA-1_1B_4_SI-GA-F5	0.136814051656139
TTGACTTAGTCCATAC-1_1B_4_SI-GA-F5	0.0318972145577683
TTGACTTCAAGCCTAT-1_1B_4_SI-GA-F5	-0.203663083854058
TTGACTTCAGTAACGG-1_1B_4_SI-GA-F5	-0.131594083512739
TTGACTTGTCTTCAAG-1_1B_4_SI-GA-F5	0.161944644790224
TTGACTTGTGCAACTT-1_1B_4_SI-GA-F5	0.034826372087792
TTGACTTGTTTGACTG-1_1B_4_SI-GA-F5	0.100878477293877
TTGACTTTCAAACGGG-1_1B_4_SI-GA-F5	0.0423700404680677
TTGACTTTCACGGTTA-1_1B_4_SI-GA-F5	0.0902646773479671
TTGACTTTCGGTGTCG-1_1B_4_SI-GA-F5	0.0387611216591606
TTGACTTTCTGCAGTA-1_1B_4_SI-GA-F5	0.169184280238276
TTGACTTTCTTGTCAT-1_1B_4_SI-GA-F5	-0.108070302411919
TTGCCGTAGACACTAA-1_1B_4_SI-GA-F5	0.148161198109949
TTGCCGTAGCGATAGC-1_1B_4_SI-GA-F5	-0.191280169163898
TTGCCGTAGCGTAGTG-1_1B_4_SI-GA-F5	0.0556150954123419
TTGCCGTAGTGTTTGC-1_1B_4_SI-GA-F5	-0.174249955781182
TTGCCGTCAAGCGATG-1_1B_4_SI-GA-F5	0.152317154669305
TTGCCGTCAAGGTGTG-1_1B_4_SI-GA-F5	0.0778460022574378
TTGCCGTCACTGTCGG-1_1B_4_SI-GA-F5	0.0717804404274119
TTGCCGTCAGCTCGAC-1_1B_4_SI-GA-F5	0.163112983214437
TTGCCGTCAGCTGTTA-1_1B_4_SI-GA-F5	0.123280208870766
TTGCCGTGTAATTGGA-1_1B_4_SI-GA-F5	0.101162810612949
TTGCCGTGTTGAACTC-1_1B_4_SI-GA-F5	-0.0169993773202273
TTGCCGTTCACCTTAT-1_1B_4_SI-GA-F5	0.0355066874945352
TTGCCGTTCCAATGGT-1_1B_4_SI-GA-F5	-0.158748830702272
TTGCCGTTCCGTCATC-1_1B_4_SI-GA-F5	-0.0314313695288739
TTGCCGTTCGGATGGA-1_1B_4_SI-GA-F5	-0.00603829622482999
TTGCCGTTCTGGGCCA-1_1B_4_SI-GA-F5	-0.0713839927201109
TTGCCGTTCTGGTTCC-1_1B_4_SI-GA-F5	-0.0722811887537756
TTGCCGTTCTGTTGAG-1_1B_4_SI-GA-F5	0.173109492692151
TTGCCGTTCTTGAGGT-1_1B_4_SI-GA-F5	-0.0835023287107617
TTGCGTCAGATCCGAG-1_1B_4_SI-GA-F5	-0.0485126612405024
TTGCGTCAGTCCAGGA-1_1B_4_SI-GA-F5	0.0615514744569861
TTGCGTCCAGACGTAG-1_1B_4_SI-GA-F5	0.0352016610791385
TTGCGTCCAGGCGATA-1_1B_4_SI-GA-F5	-0.032897224029952
TTGCGTCCATCTCGCT-1_1B_4_SI-GA-F5	-0.0183887101261293
TTGCGTCGTAAGAGGA-1_1B_4_SI-GA-F5	-0.0881424894152335
TTGCGTCGTACGCTGC-1_1B_4_SI-GA-F5	0.0854631156921588
TTGCGTCGTTAGATGA-1_1B_4_SI-GA-F5	0.198153664277167
TTGCGTCTCCACGACG-1_1B_4_SI-GA-F5	-0.0673846465690202
TTGCGTCTCCTATGTT-1_1B_4_SI-GA-F5	0.0484748693421442
TTGCGTCTCGCCTGTT-1_1B_4_SI-GA-F5	0.294753749144457
TTGCGTCTCGTCCAGG-1_1B_4_SI-GA-F5	0.127451881036206
TTGCGTCTCTTGCATT-1_1B_4_SI-GA-F5	-0.182880651529492
TTGGAACAGACTCGGA-1_1B_4_SI-GA-F5	0.0675697840332576
TTGGAACAGACTTGAA-1_1B_4_SI-GA-F5	-0.0830813311229311
TTGGAACAGAGATGAG-1_1B_4_SI-GA-F5	-0.080375915872692
TTGGAACAGCGCCTCA-1_1B_4_SI-GA-F5	-0.0882454309441887
TTGGAACAGGCCCGTT-1_1B_4_SI-GA-F5	-0.0467555243691102
TTGGAACAGGGAACGG-1_1B_4_SI-GA-F5	-0.0577337933489482
TTGGAACCAATGGTCT-1_1B_4_SI-GA-F5	-0.15751055208608
TTGGAACCAGCTCCGA-1_1B_4_SI-GA-F5	0.0496478328654876
TTGGAACCATCGACGC-1_1B_4_SI-GA-F5	-0.105714047283659
TTGGAACGTACCAGTT-1_1B_4_SI-GA-F5	0.0823124769597228
TTGGAACGTACTCGCG-1_1B_4_SI-GA-F5	-0.0200617602104896
TTGGAACGTATAAACG-1_1B_4_SI-GA-F5	-0.162663994801398
TTGGAACGTCTCATCC-1_1B_4_SI-GA-F5	-0.174213036782669
TTGGAACGTCTGCGGT-1_1B_4_SI-GA-F5	0.0409887993330971
TTGGCAAAGCAATCTC-1_1B_4_SI-GA-F5	0.164703690072076
TTGGCAAAGGTAGCTG-1_1B_4_SI-GA-F5	-0.127815966743797
TTGGCAAAGTGAAGAG-1_1B_4_SI-GA-F5	0.0457751065132837
TTGGCAAAGTTAACGA-1_1B_4_SI-GA-F5	0.171657422376196
TTGGCAACACAGGAGT-1_1B_4_SI-GA-F5	-0.0209771285488089
TTGGCAACATCTGGTA-1_1B_4_SI-GA-F5	0.0313056799910058
TTGGCAAGTAACGCGA-1_1B_4_SI-GA-F5	-0.0208386025312305
TTGGCAAGTACCATCA-1_1B_4_SI-GA-F5	-0.106481666029442
TTGGCAAGTACTCGCG-1_1B_4_SI-GA-F5	0.00165833403450605
TTGGCAAGTCAAAGCG-1_1B_4_SI-GA-F5	-0.0303062243332251
TTGGCAAGTCCAAGTT-1_1B_4_SI-GA-F5	-0.0915744356844919
TTGGCAAGTGTTTGGT-1_1B_4_SI-GA-F5	0.0188341417085046
TTGGCAAGTTATGTGC-1_1B_4_SI-GA-F5	-0.121764125143252
TTGGCAAGTTGCCTCT-1_1B_4_SI-GA-F5	-0.0243692187736797
TTGGCAATCCACTCCA-1_1B_4_SI-GA-F5	-0.0724002636266913
TTGGCAATCCTCAATT-1_1B_4_SI-GA-F5	0.115759995962646
TTGGCAATCCTGCTTG-1_1B_4_SI-GA-F5	-0.0772309947758236
TTGGCAATCTGTACGA-1_1B_4_SI-GA-F5	-0.107669142622399
TTGGCAATCTTCTGGC-1_1B_4_SI-GA-F5	0.0983494688678216
TTGTAGGAGAACTCGG-1_1B_4_SI-GA-F5	-0.124011760286247
TTGTAGGAGTGGTAAT-1_1B_4_SI-GA-F5	0.00886241057589249
TTGTAGGCAACTTGAC-1_1B_4_SI-GA-F5	0.169239882684282
TTGTAGGCACATCCAA-1_1B_4_SI-GA-F5	-0.0264652835100219
TTGTAGGCACTGCCAG-1_1B_4_SI-GA-F5	0.0818567064051436
TTGTAGGCAGCCAATT-1_1B_4_SI-GA-F5	-0.042715828005651
TTGTAGGCAGCTCGCA-1_1B_4_SI-GA-F5	0.0484425444302043
TTGTAGGCAGTAGAGC-1_1B_4_SI-GA-F5	-0.147842916149529
TTGTAGGGTCGCTTCT-1_1B_4_SI-GA-F5	-0.00997200757197858
TTGTAGGGTTGCGTTA-1_1B_4_SI-GA-F5	-0.127787047406344
TTGTAGGGTTTGCATG-1_1B_4_SI-GA-F5	-0.120560333376223
TTGTAGGTCCTTTCGG-1_1B_4_SI-GA-F5	0.00337157305801039
TTGTAGGTCGGAGCAA-1_1B_4_SI-GA-F5	0.0760759059330534
TTTACTGAGATTACCC-1_1B_4_SI-GA-F5	-0.286354105873346
TTTACTGAGCCTTGAT-1_1B_4_SI-GA-F5	0.143200298117906
TTTACTGCAAGGTGTG-1_1B_4_SI-GA-F5	-0.00667119070769021
TTTACTGCAAGTAGTA-1_1B_4_SI-GA-F5	0.163765573130928
TTTACTGCACATAACC-1_1B_4_SI-GA-F5	0.137830967158009
TTTACTGCACCTCGGA-1_1B_4_SI-GA-F5	-0.0333321084444825
TTTACTGGTAACGTTC-1_1B_4_SI-GA-F5	0.114255487820731
TTTACTGGTCTCTCGT-1_1B_4_SI-GA-F5	-0.0398269518692363
TTTACTGGTCTGATCA-1_1B_4_SI-GA-F5	0.0764457925975008
TTTACTGGTGTTGAGG-1_1B_4_SI-GA-F5	-0.0370409146517593
TTTACTGGTTACTGAC-1_1B_4_SI-GA-F5	-0.111181974103762
TTTACTGTCCACGCAG-1_1B_4_SI-GA-F5	-0.0544453662017587
TTTACTGTCCAGTAGT-1_1B_4_SI-GA-F5	0.0983972413673048
TTTACTGTCCGAACGC-1_1B_4_SI-GA-F5	-0.0218153601130315
TTTACTGTCCTTGGTC-1_1B_4_SI-GA-F5	0.112075641069215
TTTATGCAGCTACCGC-1_1B_4_SI-GA-F5	0.00492991940635307
TTTATGCAGGCTACGA-1_1B_4_SI-GA-F5	-0.135743370391155
TTTATGCAGGTGTGGT-1_1B_4_SI-GA-F5	0.0928830351634238
TTTATGCAGTAGATGT-1_1B_4_SI-GA-F5	-0.108576034470554
TTTATGCAGTGGACGT-1_1B_4_SI-GA-F5	0.0641044362718655
TTTATGCAGTTAGCGG-1_1B_4_SI-GA-F5	0.0269164744998865
TTTATGCCAATGAATG-1_1B_4_SI-GA-F5	0.143514298610858
TTTATGCCACACCGAC-1_1B_4_SI-GA-F5	0.0691426923952753
TTTATGCCACAGACAG-1_1B_4_SI-GA-F5	-0.0874563964157773
TTTATGCCACGTTGGC-1_1B_4_SI-GA-F5	0.0374772170226284
TTTATGCCAGCAGTTT-1_1B_4_SI-GA-F5	0.085411491468713
TTTATGCCATACTACG-1_1B_4_SI-GA-F5	0.0314824833040026
TTTATGCGTGCATCTA-1_1B_4_SI-GA-F5	-0.0368227115137001
TTTATGCGTTCGTGAT-1_1B_4_SI-GA-F5	-0.0395149517960689
TTTATGCGTTGACGTT-1_1B_4_SI-GA-F5	0.0910572840166429
TTTATGCTCGGATGTT-1_1B_4_SI-GA-F5	0.0686550788560716
TTTATGCTCGGGAGTA-1_1B_4_SI-GA-F5	0.104269214090038
TTTATGCTCTCAAACG-1_1B_4_SI-GA-F5	0.00433842859348249
TTTATGCTCTGCGGCA-1_1B_4_SI-GA-F5	-0.138539093253696
TTTCCTCCACATAACC-1_1B_4_SI-GA-F5	-0.0567355186472577
TTTCCTCGTCCATCCT-1_1B_4_SI-GA-F5	0.179971583632685
TTTCCTCGTTGCGCAC-1_1B_4_SI-GA-F5	-0.129449253637844
TTTCCTCTCATATCGG-1_1B_4_SI-GA-F5	0.0545314439843877
TTTCCTCTCTTGCATT-1_1B_4_SI-GA-F5	-0.0688281939202349
TTTGCGCAGGCAGTCA-1_1B_4_SI-GA-F5	0.0123963025635735
TTTGCGCAGTATCGAA-1_1B_4_SI-GA-F5	0.164994250677652
TTTGCGCCACGGCTAC-1_1B_4_SI-GA-F5	-0.0417268326902435
TTTGCGCCATGATCCA-1_1B_4_SI-GA-F5	-0.0469358236702904
TTTGCGCGTAGCAAAT-1_1B_4_SI-GA-F5	0.0557548583941642
TTTGCGCGTCGACTGC-1_1B_4_SI-GA-F5	0.235858364427545
TTTGCGCTCAAGATCC-1_1B_4_SI-GA-F5	-0.0109342896287118
TTTGCGCTCAATCTCT-1_1B_4_SI-GA-F5	0.0645868321263091
TTTGCGCTCACTATTC-1_1B_4_SI-GA-F5	0.115554436324328
TTTGCGCTCCGCAGTG-1_1B_4_SI-GA-F5	0.138223083172376
TTTGCGCTCGTACCGG-1_1B_4_SI-GA-F5	-0.111970988295892
TTTGCGCTCTTGCCGT-1_1B_4_SI-GA-F5	0.0322444076120587
TTTGGTTAGCCAGAAC-1_1B_4_SI-GA-F5	0.32927953066844
TTTGGTTAGGACAGCT-1_1B_4_SI-GA-F5	0.0100800306973081
TTTGGTTAGGGCACTA-1_1B_4_SI-GA-F5	-0.160120933604297
TTTGGTTCAAATACAG-1_1B_4_SI-GA-F5	-0.0109778205740871
TTTGGTTCACGTCAGC-1_1B_4_SI-GA-F5	-0.00600374746006566
TTTGGTTCACTGAAGG-1_1B_4_SI-GA-F5	0.0130810048657778
TTTGGTTCAGACGCCT-1_1B_4_SI-GA-F5	-0.127277506851857
TTTGGTTCAGATCGGA-1_1B_4_SI-GA-F5	0.0418277515503053
TTTGGTTCAGGTGGAT-1_1B_4_SI-GA-F5	-0.0940921378503185
TTTGGTTCATGTCCTC-1_1B_4_SI-GA-F5	-0.201681182415075
TTTGGTTGTTTGGGCC-1_1B_4_SI-GA-F5	0.134131775006044
TTTGGTTTCAGATAAG-1_1B_4_SI-GA-F5	-0.00636141757830305
TTTGGTTTCGGTGTCG-1_1B_4_SI-GA-F5	0.0326582344982396
TTTGTCAAGACTGTAA-1_1B_4_SI-GA-F5	0.0562637049822559
TTTGTCAAGATATACG-1_1B_4_SI-GA-F5	0.102262670737889
TTTGTCAAGCTCAACT-1_1B_4_SI-GA-F5	0.0184698327232824
TTTGTCAAGTAGATGT-1_1B_4_SI-GA-F5	-0.0360988624028049
TTTGTCACACCACCAG-1_1B_4_SI-GA-F5	0.0431668559227183
TTTGTCACACGCGAAA-1_1B_4_SI-GA-F5	0.00827488518127306
TTTGTCAGTTGGGACA-1_1B_4_SI-GA-F5	-0.0770388657906405
TTTGTCATCAAAGTAG-1_1B_4_SI-GA-F5	-0.0784198468365626
TTTGTCATCACATAGC-1_1B_4_SI-GA-F5	0.123852360905529
TTTGTCATCAGCAACT-1_1B_4_SI-GA-F5	-0.0303674786051736
TTTGTCATCATTCACT-1_1B_4_SI-GA-F5	-0.112330194536888
TTTGTCATCCGTACAA-1_1B_4_SI-GA-F5	-0.0101052287121768
AAACCTGAGACACTAA-1_1B_5_SI-GA-F6	-0.0533907139654837
AAACCTGAGCTACCGC-1_1B_5_SI-GA-F6	0.0179671420435052
AAACCTGAGGTGCTTT-1_1B_5_SI-GA-F6	0.0371983339449894
AAACCTGAGTTCGCGC-1_1B_5_SI-GA-F6	-0.0220495932237187
AAACCTGCAAAGAATC-1_1B_5_SI-GA-F6	0.0132528968004106
AAACCTGCACAGATTC-1_1B_5_SI-GA-F6	0.0246119544587979
AAACCTGCACCCATTC-1_1B_5_SI-GA-F6	-0.0320087306460125
AAACCTGCAGCCTGTG-1_1B_5_SI-GA-F6	-0.052577873742543
AAACCTGCATGATCCA-1_1B_5_SI-GA-F6	0.0648018724103258
AAACCTGGTACAGCAG-1_1B_5_SI-GA-F6	0.0853266888950673
AAACCTGGTACCATCA-1_1B_5_SI-GA-F6	-0.132041911644982
AAACCTGGTCGCCATG-1_1B_5_SI-GA-F6	-0.0160701949334202
AAACCTGTCAATCACG-1_1B_5_SI-GA-F6	0.179273750187068
AAACCTGTCACGATGT-1_1B_5_SI-GA-F6	0.0478521005278826
AAACCTGTCCGCGCAA-1_1B_5_SI-GA-F6	-0.0385576845178082
AAACCTGTCGCCGTGA-1_1B_5_SI-GA-F6	0.0838114964921785
AAACCTGTCGTTGCCT-1_1B_5_SI-GA-F6	0.0293413694906533
AAACCTGTCTCGATGA-1_1B_5_SI-GA-F6	0.0174507378314933
AAACGGGAGCCCAGCT-1_1B_5_SI-GA-F6	0.0136595156471942
AAACGGGAGCGCCTTG-1_1B_5_SI-GA-F6	-0.11707964128026
AAACGGGAGCGTGTCC-1_1B_5_SI-GA-F6	-0.0625775519507127
AAACGGGAGGATGCGT-1_1B_5_SI-GA-F6	0.106276986290494
AAACGGGAGTATGACA-1_1B_5_SI-GA-F6	-0.0286381698713627
AAACGGGAGTGATCGG-1_1B_5_SI-GA-F6	-0.0277384366703709
AAACGGGAGTGGAGAA-1_1B_5_SI-GA-F6	0.0506825396530513
AAACGGGCAAGCCCAC-1_1B_5_SI-GA-F6	0.0433979910230256
AAACGGGCAATCCAAC-1_1B_5_SI-GA-F6	0.0567814258062433
AAACGGGCACGTTGGC-1_1B_5_SI-GA-F6	0.0225732761419195
AAACGGGCACTGTCGG-1_1B_5_SI-GA-F6	0.0589432785845013
AAACGGGCAGGGTACA-1_1B_5_SI-GA-F6	0.0671262558484
AAACGGGCATGCTGGC-1_1B_5_SI-GA-F6	0.121543146320185
AAACGGGGTCCTGCTT-1_1B_5_SI-GA-F6	-0.0658030077294391
AAACGGGGTGATGTGG-1_1B_5_SI-GA-F6	0.0571933231220378
AAACGGGGTGCTGTAT-1_1B_5_SI-GA-F6	-0.0716024146292208
AAACGGGTCAGGTAAA-1_1B_5_SI-GA-F6	0.0320572091448261
AAACGGGTCTGCGACG-1_1B_5_SI-GA-F6	0.0450261867598134
AAACGGGTCTGTTTGT-1_1B_5_SI-GA-F6	0.00647963958177183
AAAGATGAGGCGCTCT-1_1B_5_SI-GA-F6	0.0850143526429004
AAAGATGAGGCTCAGA-1_1B_5_SI-GA-F6	-0.0890056002564143
AAAGATGAGTCCTCCT-1_1B_5_SI-GA-F6	0.0633595747898841
AAAGATGAGTGCGTGA-1_1B_5_SI-GA-F6	0.220320923490629
AAAGATGCAATGAAAC-1_1B_5_SI-GA-F6	0.0860231716018603
AAAGATGCACCAACCG-1_1B_5_SI-GA-F6	0.0206519224183943
AAAGATGCACCACGTG-1_1B_5_SI-GA-F6	-0.0608249103248666
AAAGATGCACTGTCGG-1_1B_5_SI-GA-F6	-0.150783909920972
AAAGATGGTGTGCCTG-1_1B_5_SI-GA-F6	0.172438450674993
AAAGATGGTTATGCGT-1_1B_5_SI-GA-F6	-0.10779900773699
AAAGATGGTTCAGGCC-1_1B_5_SI-GA-F6	-0.123777314327765
AAAGATGTCCAGTAGT-1_1B_5_SI-GA-F6	-0.0991484812494499
AAAGCAAAGCTAGTTC-1_1B_5_SI-GA-F6	-0.0564226784678801
AAAGCAAAGTGAAGTT-1_1B_5_SI-GA-F6	-0.0430851272703215
AAAGCAACAAGAGTCG-1_1B_5_SI-GA-F6	-0.0483876726757727
AAAGCAACAAGGCTCC-1_1B_5_SI-GA-F6	0.250287906665688
AAAGCAACACAGACTT-1_1B_5_SI-GA-F6	-0.0147206072605553
AAAGCAACAGATCTGT-1_1B_5_SI-GA-F6	-0.0635312207080843
AAAGCAACAGGGATTG-1_1B_5_SI-GA-F6	-0.0194975282959752
AAAGCAACATCCTAGA-1_1B_5_SI-GA-F6	-0.0520498962942102
AAAGCAAGTGTGAAAT-1_1B_5_SI-GA-F6	0.178862853529272
AAAGCAATCCATGAAC-1_1B_5_SI-GA-F6	-0.12756837592384
AAAGCAATCCCTAACC-1_1B_5_SI-GA-F6	0.0280862509427616
AAAGCAATCCCTGACT-1_1B_5_SI-GA-F6	-0.0492605998508502
AAAGCAATCGGAATCT-1_1B_5_SI-GA-F6	0.093177628570335
AAAGCAATCTGGCGTG-1_1B_5_SI-GA-F6	-0.0508810828399005
AAAGTAGAGAATAGGG-1_1B_5_SI-GA-F6	0.0508597608006817
AAAGTAGAGCAGATCG-1_1B_5_SI-GA-F6	0.119492360547798
AAAGTAGAGCCACGCT-1_1B_5_SI-GA-F6	0.0974478729584169
AAAGTAGAGCTTATCG-1_1B_5_SI-GA-F6	0.00461242019461
AAAGTAGAGTTGAGAT-1_1B_5_SI-GA-F6	-0.00880216733396982
AAAGTAGCAAACAACA-1_1B_5_SI-GA-F6	-0.0123892160079971
AAAGTAGCAACACCTA-1_1B_5_SI-GA-F6	0.0254649516146723
AAAGTAGCAAGCGATG-1_1B_5_SI-GA-F6	-0.0564518747670356
AAAGTAGCAATAGCGG-1_1B_5_SI-GA-F6	-0.0822519696264799
AAAGTAGCAGAGCCAA-1_1B_5_SI-GA-F6	-0.163291155387008
AAAGTAGGTGCAGACA-1_1B_5_SI-GA-F6	-0.0595729995927612
AAAGTAGTCACAAACC-1_1B_5_SI-GA-F6	-0.0733796729992996
AAAGTAGTCTCTTGAT-1_1B_5_SI-GA-F6	-0.0106589937808361
AAATGCCAGCATGGCA-1_1B_5_SI-GA-F6	-0.0751514880986189
AAATGCCAGTTGAGTA-1_1B_5_SI-GA-F6	-0.211655586017728
AAATGCCCACCAGATT-1_1B_5_SI-GA-F6	-0.101923346651357
AAATGCCCACCATCCT-1_1B_5_SI-GA-F6	0.192939989010321
AAATGCCCAGATAATG-1_1B_5_SI-GA-F6	0.131619488672688
AAATGCCCAGCAGTTT-1_1B_5_SI-GA-F6	0.0942225586930638
AAATGCCCAGGGTTAG-1_1B_5_SI-GA-F6	0.280708414778706
AAATGCCCAGTATAAG-1_1B_5_SI-GA-F6	-0.128885269056165
AAATGCCCATCGGGTC-1_1B_5_SI-GA-F6	-0.00117857400812107
AAATGCCCATGCCTAA-1_1B_5_SI-GA-F6	0.029360289041464
AAATGCCCATTGGTAC-1_1B_5_SI-GA-F6	0.00189583434628465
AAATGCCGTAATCACC-1_1B_5_SI-GA-F6	0.0991952435462042
AAATGCCGTTCCCTTG-1_1B_5_SI-GA-F6	0.0932774899985123
AAATGCCTCAACGCTA-1_1B_5_SI-GA-F6	0.0506859063823848
AAATGCCTCCAACCAA-1_1B_5_SI-GA-F6	-0.103675156818959
AAATGCCTCGTTACAG-1_1B_5_SI-GA-F6	0.0874724274435777
AAATGCCTCTGTTTGT-1_1B_5_SI-GA-F6	0.169279001960574
AAATGCCTCTTGAGGT-1_1B_5_SI-GA-F6	0.184187402183016
AACACGTAGAGTAAGG-1_1B_5_SI-GA-F6	-0.0707096446832002
AACACGTAGATAGCAT-1_1B_5_SI-GA-F6	-0.0810647174928243
AACACGTAGGAACTGC-1_1B_5_SI-GA-F6	-0.0318184159335295
AACACGTAGGACCACA-1_1B_5_SI-GA-F6	0.115760408223386
AACACGTAGTCTCGGC-1_1B_5_SI-GA-F6	-0.174972675167003
AACACGTAGTGTACTC-1_1B_5_SI-GA-F6	0.187566645607419
AACACGTCAAAGGTGC-1_1B_5_SI-GA-F6	0.0205808979164983
AACACGTCAATGTAAG-1_1B_5_SI-GA-F6	-0.126107916430113
AACACGTCAGTTCATG-1_1B_5_SI-GA-F6	0.0950818510245953
AACACGTGTAAAGTCA-1_1B_5_SI-GA-F6	-0.020249399583674
AACACGTGTAAGGGCT-1_1B_5_SI-GA-F6	0.0967293886556785
AACACGTGTAGCGTGA-1_1B_5_SI-GA-F6	-0.0114406085426149
AACACGTGTAGGGACT-1_1B_5_SI-GA-F6	0.0554359100229007
AACACGTGTCAGCTAT-1_1B_5_SI-GA-F6	-0.160500335476507
AACACGTGTCTTCTCG-1_1B_5_SI-GA-F6	-0.00727811073184095
AACACGTGTTGCGCAC-1_1B_5_SI-GA-F6	0.074481141160629
AACACGTGTTGTGGCC-1_1B_5_SI-GA-F6	-0.214719247821424
AACACGTTCCCTGACT-1_1B_5_SI-GA-F6	0.123914070618252
AACCATGAGAACTGTA-1_1B_5_SI-GA-F6	-0.00602673002828685
AACCATGAGCAGCGTA-1_1B_5_SI-GA-F6	-0.179700449761518
AACCATGAGCCTATGT-1_1B_5_SI-GA-F6	-0.0778085518821934
AACCATGAGGTGTGGT-1_1B_5_SI-GA-F6	-0.045327583200022
AACCATGAGTATCTCG-1_1B_5_SI-GA-F6	0.0384590086590077
AACCATGAGTCAAGCG-1_1B_5_SI-GA-F6	0.00559025695008686
AACCATGCAAGGCTCC-1_1B_5_SI-GA-F6	-0.291344830827725
AACCATGCAAGGTGTG-1_1B_5_SI-GA-F6	0.0866999240027465
AACCATGCATGGGACA-1_1B_5_SI-GA-F6	0.146631019281766
AACCATGGTATAAACG-1_1B_5_SI-GA-F6	0.0509139194209361
AACCATGGTATAGGGC-1_1B_5_SI-GA-F6	-0.0377036950302599
AACCATGGTATGAAAC-1_1B_5_SI-GA-F6	-0.193071974977955
AACCATGGTCCTCCAT-1_1B_5_SI-GA-F6	-0.187522475109069
AACCATGGTCTGATCA-1_1B_5_SI-GA-F6	0.104931159682844
AACCATGGTTATCCGA-1_1B_5_SI-GA-F6	-0.120382085202038
AACCATGTCATGCTCC-1_1B_5_SI-GA-F6	0.107083077784237
AACCATGTCATGTCTT-1_1B_5_SI-GA-F6	0.207692150613886
AACCATGTCGCCTGAG-1_1B_5_SI-GA-F6	-0.132987302062547
AACCGCGAGAGACTAT-1_1B_5_SI-GA-F6	-0.0358565727302201
AACCGCGAGCACCGCT-1_1B_5_SI-GA-F6	-0.0353921898795453
AACCGCGAGCAGACTG-1_1B_5_SI-GA-F6	-0.122240337435861
AACCGCGAGCATCATC-1_1B_5_SI-GA-F6	0.219057324731132
AACCGCGAGGCGATAC-1_1B_5_SI-GA-F6	0.026752143684061
AACCGCGAGTAAGTAC-1_1B_5_SI-GA-F6	0.0182251211849965
AACCGCGAGTGGGATC-1_1B_5_SI-GA-F6	0.0148932878004955
AACCGCGCAAGCCGCT-1_1B_5_SI-GA-F6	0.0736881519222664
AACCGCGCAATGTTGC-1_1B_5_SI-GA-F6	0.00197200527694019
AACCGCGCAGCATACT-1_1B_5_SI-GA-F6	-0.104186486405184
AACCGCGGTAGAGGAA-1_1B_5_SI-GA-F6	-0.0581574261346647
AACCGCGGTCTCCATC-1_1B_5_SI-GA-F6	0.0104265742670031
AACCGCGGTCTCTCGT-1_1B_5_SI-GA-F6	0.0931953862769754
AACCGCGGTCTTCTCG-1_1B_5_SI-GA-F6	-0.250358132661744
AACCGCGGTGTGAAAT-1_1B_5_SI-GA-F6	0.0162565155264177
AACCGCGGTTCCCGAG-1_1B_5_SI-GA-F6	-0.0765568683238085
AACCGCGTCATCTGTT-1_1B_5_SI-GA-F6	-0.103306496096203
AACCGCGTCCACGACG-1_1B_5_SI-GA-F6	-0.0805251049936041
AACCGCGTCCCGGATG-1_1B_5_SI-GA-F6	-0.0216074735726962
AACGTTGAGAGACTAT-1_1B_5_SI-GA-F6	0.0337948188478647
AACGTTGAGATCGGGT-1_1B_5_SI-GA-F6	-0.0620543500075389
AACGTTGAGCGATATA-1_1B_5_SI-GA-F6	0.0127809079448277
AACGTTGAGTAGGCCA-1_1B_5_SI-GA-F6	0.0937018895089405
AACGTTGAGTGCCAGA-1_1B_5_SI-GA-F6	0.00922315895311832
AACGTTGCAACGATGG-1_1B_5_SI-GA-F6	-0.118555894415601
AACGTTGCAGACGCCT-1_1B_5_SI-GA-F6	0.0810952285036938
AACGTTGCATGCAACT-1_1B_5_SI-GA-F6	0.0748383175002154
AACGTTGCATGGGACA-1_1B_5_SI-GA-F6	0.0264187038761964
AACGTTGGTCTAACGT-1_1B_5_SI-GA-F6	0.0493312928178034
AACGTTGGTCTTGATG-1_1B_5_SI-GA-F6	0.0868107724919552
AACGTTGGTGTAACGG-1_1B_5_SI-GA-F6	-0.206259728772009
AACGTTGGTGTTAAGA-1_1B_5_SI-GA-F6	-0.0581705255831792
AACGTTGTCACATACG-1_1B_5_SI-GA-F6	-0.0860513214732651
AACGTTGTCTATCGCC-1_1B_5_SI-GA-F6	-0.215851513293369
AACTCAGAGACATAAC-1_1B_5_SI-GA-F6	0.0701236206108266
AACTCAGAGCCATCGC-1_1B_5_SI-GA-F6	0.143939346665192
AACTCAGAGCGATCCC-1_1B_5_SI-GA-F6	-0.0932533082594702
AACTCAGAGGCACATG-1_1B_5_SI-GA-F6	-0.111937419226688
AACTCAGAGTATTGGA-1_1B_5_SI-GA-F6	0.0340292527811247
AACTCAGAGTGGGATC-1_1B_5_SI-GA-F6	-0.0429516893434642
AACTCAGCAAGCCTAT-1_1B_5_SI-GA-F6	0.0878264181241729
AACTCAGCACATGTGT-1_1B_5_SI-GA-F6	0.145428529200173
AACTCAGCACGTGAGA-1_1B_5_SI-GA-F6	0.0513171110721072
AACTCAGCATATGCTG-1_1B_5_SI-GA-F6	0.0213654471529675
AACTCAGGTATAAACG-1_1B_5_SI-GA-F6	0.00161736618406552
AACTCAGGTCCGTCAG-1_1B_5_SI-GA-F6	0.140608505584062
AACTCAGGTCTAAAGA-1_1B_5_SI-GA-F6	-0.034180374310242
AACTCAGGTCTCACCT-1_1B_5_SI-GA-F6	0.113680670385758
AACTCAGGTGTCAATC-1_1B_5_SI-GA-F6	-0.0730077756852548
AACTCAGTCCGGCACA-1_1B_5_SI-GA-F6	0.0402996943845677
AACTCAGTCTAGCACA-1_1B_5_SI-GA-F6	0.152138852613562
AACTCCCAGGGCATGT-1_1B_5_SI-GA-F6	-0.117172433591962
AACTCCCAGTTCGCGC-1_1B_5_SI-GA-F6	-0.241838561542115
AACTCCCCAATCTACG-1_1B_5_SI-GA-F6	0.0183357329604343
AACTCCCCACAGTCGC-1_1B_5_SI-GA-F6	-0.0649439118723585
AACTCCCCACCAGATT-1_1B_5_SI-GA-F6	-0.0926717073310178
AACTCCCCATTGGGCC-1_1B_5_SI-GA-F6	0.0704932969532334
AACTCCCGTACGACCC-1_1B_5_SI-GA-F6	-0.13512544896942
AACTCCCGTACGCACC-1_1B_5_SI-GA-F6	-0.113540454745439
AACTCCCGTCGCGAAA-1_1B_5_SI-GA-F6	-0.107244834609378
AACTCCCGTTTGACAC-1_1B_5_SI-GA-F6	-0.0759964345003089
AACTCCCTCCCTAATT-1_1B_5_SI-GA-F6	-0.0963565551288446
AACTCCCTCGAATGCT-1_1B_5_SI-GA-F6	0.0733312549003536
AACTCCCTCGCACTCT-1_1B_5_SI-GA-F6	-0.0311260607554983
AACTCCCTCGTCCGTT-1_1B_5_SI-GA-F6	-0.00297991472466702
AACTCCCTCTTTACAC-1_1B_5_SI-GA-F6	0.0563435721417885
AACTCTTAGAAGGCCT-1_1B_5_SI-GA-F6	0.0848847012814433
AACTCTTAGCTCAACT-1_1B_5_SI-GA-F6	-0.0444395067516237
AACTCTTAGGCGCTCT-1_1B_5_SI-GA-F6	-0.0899959353494618
AACTCTTCAAGCCTAT-1_1B_5_SI-GA-F6	0.1004309062987
AACTCTTCAGCGTTCG-1_1B_5_SI-GA-F6	-0.117500870216183
AACTCTTCATAACCTG-1_1B_5_SI-GA-F6	0.00291982025877913
AACTCTTGTAAGGGAA-1_1B_5_SI-GA-F6	-0.0708731880835848
AACTCTTGTAGGCTGA-1_1B_5_SI-GA-F6	-0.241579082064668
AACTCTTGTCAGAATA-1_1B_5_SI-GA-F6	-0.00819000795222272
AACTCTTGTCGAGATG-1_1B_5_SI-GA-F6	-0.173563974604292
AACTCTTGTCGCGTGT-1_1B_5_SI-GA-F6	-0.227640992341453
AACTCTTGTTACTGAC-1_1B_5_SI-GA-F6	0.0417562021400023
AACTCTTGTTTAGCTG-1_1B_5_SI-GA-F6	-0.146633157310523
AACTCTTTCACCGTAA-1_1B_5_SI-GA-F6	0.140999343324111
AACTCTTTCACTATTC-1_1B_5_SI-GA-F6	-0.114211391634829
AACTCTTTCTGTTGAG-1_1B_5_SI-GA-F6	0.0271432534285409
AACTGGTAGCCGGTAA-1_1B_5_SI-GA-F6	-0.147937858936277
AACTGGTAGCGTAGTG-1_1B_5_SI-GA-F6	-0.149342672756572
AACTGGTAGGAGTTTA-1_1B_5_SI-GA-F6	0.0505037435488949
AACTGGTAGGGAAACA-1_1B_5_SI-GA-F6	-0.0892818457268279
AACTGGTAGTACCGGA-1_1B_5_SI-GA-F6	-0.136556044185259
AACTGGTCAATCCAAC-1_1B_5_SI-GA-F6	-0.00296861653082287
AACTGGTCAATCTACG-1_1B_5_SI-GA-F6	-0.0160037391653585
AACTGGTCACCGAATT-1_1B_5_SI-GA-F6	0.069758982803086
AACTGGTCACGAGGTA-1_1B_5_SI-GA-F6	-0.152621384037123
AACTGGTCAGGTCCAC-1_1B_5_SI-GA-F6	-0.0337187190053582
AACTGGTCATCGATGT-1_1B_5_SI-GA-F6	-0.150943322311541
AACTGGTCATCGGAAG-1_1B_5_SI-GA-F6	0.110218633570103
AACTGGTCATGGATGG-1_1B_5_SI-GA-F6	-0.0103771264490118
AACTGGTGTAAGTGTA-1_1B_5_SI-GA-F6	-0.00376227030357534
AACTGGTGTAGAGCTG-1_1B_5_SI-GA-F6	-0.24742346580965
AACTGGTGTATCGCAT-1_1B_5_SI-GA-F6	0.206614960954515
AACTGGTGTCCGAATT-1_1B_5_SI-GA-F6	-0.00348055543356263
AACTGGTGTGTTGGGA-1_1B_5_SI-GA-F6	0.205337236314576
AACTGGTTCAAACCAC-1_1B_5_SI-GA-F6	-0.0307622007765188
AACTGGTTCACATACG-1_1B_5_SI-GA-F6	-0.11170917920583
AACTGGTTCAGGCAAG-1_1B_5_SI-GA-F6	-0.0767981406863579
AACTGGTTCGACAGCC-1_1B_5_SI-GA-F6	-0.0201195192656729
AACTGGTTCTAGAGTC-1_1B_5_SI-GA-F6	-0.0132275041746694
AACTTTCAGAGGTACC-1_1B_5_SI-GA-F6	0.0370770049458119
AACTTTCAGATCTGAA-1_1B_5_SI-GA-F6	-0.225143335287417
AACTTTCAGCTGCCCA-1_1B_5_SI-GA-F6	-0.0168627816149139
AACTTTCCAAACGTGG-1_1B_5_SI-GA-F6	0.0613630718538196
AACTTTCCACTGTGTA-1_1B_5_SI-GA-F6	0.0792654971271901
AACTTTCCAGAGTGTG-1_1B_5_SI-GA-F6	-0.10241059801489
AACTTTCCAGGGTTAG-1_1B_5_SI-GA-F6	-0.0888377478863218
AACTTTCCAGTGACAG-1_1B_5_SI-GA-F6	-0.183250343682279
AACTTTCGTAGAGGAA-1_1B_5_SI-GA-F6	-0.0751037906481401
AACTTTCTCGTAGGTT-1_1B_5_SI-GA-F6	-0.226983374728631
AACTTTCTCTAACTCT-1_1B_5_SI-GA-F6	0.0357546053798935
AAGACCTAGTGCAAGC-1_1B_5_SI-GA-F6	0.030002705404312
AAGACCTCAAGCGCTC-1_1B_5_SI-GA-F6	-0.0768179710108786
AAGACCTCACAAGTAA-1_1B_5_SI-GA-F6	-0.00791410392317171
AAGACCTCACAGACTT-1_1B_5_SI-GA-F6	0.108519210328072
AAGACCTCAGGGTACA-1_1B_5_SI-GA-F6	0.0730654400003328
AAGACCTCAGTTCATG-1_1B_5_SI-GA-F6	-0.124280661663328
AAGACCTGTACCGCTG-1_1B_5_SI-GA-F6	0.15923995387482
AAGACCTGTCTAGTGT-1_1B_5_SI-GA-F6	-0.027913174247491
AAGACCTGTGCAGTAG-1_1B_5_SI-GA-F6	-0.227066020153362
AAGACCTTCAAGGTAA-1_1B_5_SI-GA-F6	-0.209883298415643
AAGACCTTCACGCGGT-1_1B_5_SI-GA-F6	-0.107564843583089
AAGCCGCAGAAACCAT-1_1B_5_SI-GA-F6	-0.112978389674507
AAGCCGCAGAGTGAGA-1_1B_5_SI-GA-F6	-0.0623670229213128
AAGCCGCAGGACTGGT-1_1B_5_SI-GA-F6	0.133172635968841
AAGCCGCGTAGCTCCG-1_1B_5_SI-GA-F6	0.0690237828248209
AAGCCGCGTCGGCACT-1_1B_5_SI-GA-F6	-0.0878320984779754
AAGCCGCGTGAGGGTT-1_1B_5_SI-GA-F6	-0.163759365293687
AAGCCGCGTTCCACTC-1_1B_5_SI-GA-F6	-0.0569215923774601
AAGCCGCGTTCGGGCT-1_1B_5_SI-GA-F6	0.0187093685494772
AAGCCGCTCAGTCCCT-1_1B_5_SI-GA-F6	-0.0657537071314784
AAGCCGCTCATGTCCC-1_1B_5_SI-GA-F6	0.0369367160644719
AAGCCGCTCCGCGCAA-1_1B_5_SI-GA-F6	-0.0626466172670251
AAGCCGCTCGACAGCC-1_1B_5_SI-GA-F6	-0.106616643693725
AAGCCGCTCTCAAGTG-1_1B_5_SI-GA-F6	0.152729007060144
AAGGAGCAGACTGTAA-1_1B_5_SI-GA-F6	-0.0296006463196976
AAGGAGCAGCAGGTCA-1_1B_5_SI-GA-F6	-0.019899971456213
AAGGAGCAGGCAATTA-1_1B_5_SI-GA-F6	-0.0597708766545588
AAGGAGCAGGGAACGG-1_1B_5_SI-GA-F6	-0.0219100543803696
AAGGAGCAGGGTATCG-1_1B_5_SI-GA-F6	-0.158853643356446
AAGGAGCCAAACTGTC-1_1B_5_SI-GA-F6	0.169391340890638
AAGGAGCCACAGGAGT-1_1B_5_SI-GA-F6	0.055321466234071
AAGGAGCCAGGATTGG-1_1B_5_SI-GA-F6	-0.127527974971189
AAGGAGCCATACGCTA-1_1B_5_SI-GA-F6	-0.00600288668686516
AAGGAGCCATATACCG-1_1B_5_SI-GA-F6	-0.0821233056433157
AAGGAGCCATGGTCTA-1_1B_5_SI-GA-F6	0.119753477784216
AAGGAGCGTGTAAGTA-1_1B_5_SI-GA-F6	0.0370462087864138
AAGGAGCGTTGTTTGG-1_1B_5_SI-GA-F6	0.0139932355150156
AAGGAGCTCTCTGTCG-1_1B_5_SI-GA-F6	-0.0843432767857171
AAGGAGCTCTGTCTCG-1_1B_5_SI-GA-F6	-0.0845165967137387
AAGGCAGAGCCAGTAG-1_1B_5_SI-GA-F6	-0.11598995287304
AAGGCAGAGGCTACGA-1_1B_5_SI-GA-F6	0.0922146183696441
AAGGCAGAGTTCCACA-1_1B_5_SI-GA-F6	0.0223979747235786
AAGGCAGCACGCTTTC-1_1B_5_SI-GA-F6	-0.147924413921617
AAGGCAGCATACTACG-1_1B_5_SI-GA-F6	0.108419834826842
AAGGCAGCATGATCCA-1_1B_5_SI-GA-F6	-0.15894937149583
AAGGCAGCATTCTTAC-1_1B_5_SI-GA-F6	-0.0921244698975217
AAGGCAGGTATCAGTC-1_1B_5_SI-GA-F6	-0.0728713600453662
AAGGCAGGTCAACATC-1_1B_5_SI-GA-F6	-0.0268922766753431
AAGGCAGGTGTAACGG-1_1B_5_SI-GA-F6	0.167818764014368
AAGGCAGGTGTGACGA-1_1B_5_SI-GA-F6	-0.0166115522153679
AAGGCAGGTTGAGTTC-1_1B_5_SI-GA-F6	0.121730301298527
AAGGCAGTCAAGCCTA-1_1B_5_SI-GA-F6	-0.215949567954896
AAGGCAGTCAGGATCT-1_1B_5_SI-GA-F6	-0.126338756435015
AAGGCAGTCAGTTAGC-1_1B_5_SI-GA-F6	0.12239064183537
AAGGCAGTCCAACCAA-1_1B_5_SI-GA-F6	0.0896757184557039
AAGGCAGTCCGCATCT-1_1B_5_SI-GA-F6	0.0334758105754848
AAGGCAGTCGATCCCT-1_1B_5_SI-GA-F6	-0.201877760678777
AAGGCAGTCTACTCAT-1_1B_5_SI-GA-F6	0.0524966542823604
AAGGCAGTCTGCTGCT-1_1B_5_SI-GA-F6	-0.038318964359649
AAGGTTCAGTGTACTC-1_1B_5_SI-GA-F6	-0.126163669580731
AAGGTTCCAAACCTAC-1_1B_5_SI-GA-F6	-0.0152117437226773
AAGGTTCCAGATCTGT-1_1B_5_SI-GA-F6	-0.0925423693950769
AAGGTTCCAGGCAGTA-1_1B_5_SI-GA-F6	-0.0533401359449547
AAGGTTCCATATGAGA-1_1B_5_SI-GA-F6	0.146652016275237
AAGGTTCCATTTCACT-1_1B_5_SI-GA-F6	0.0783242641912997
AAGGTTCGTAAGAGGA-1_1B_5_SI-GA-F6	-0.104930089363776
AAGGTTCGTACTCTCC-1_1B_5_SI-GA-F6	0.00246316348585576
AAGGTTCGTCTACCTC-1_1B_5_SI-GA-F6	-0.215776446205869
AAGGTTCGTGCCTTGG-1_1B_5_SI-GA-F6	0.126483413302335
AAGGTTCGTTAAGAAC-1_1B_5_SI-GA-F6	0.0642644248036878
AAGGTTCGTTCCTCCA-1_1B_5_SI-GA-F6	0.111303079474013
AAGGTTCTCATCTGCC-1_1B_5_SI-GA-F6	-0.0214663811871099
AAGGTTCTCCATGAAC-1_1B_5_SI-GA-F6	0.11735450121986
AAGGTTCTCCGCTGTT-1_1B_5_SI-GA-F6	-0.0382071469086508
AAGTCTGAGAATTGTG-1_1B_5_SI-GA-F6	-0.0762563874993474
AAGTCTGAGACAATAC-1_1B_5_SI-GA-F6	-0.206547323878896
AAGTCTGAGACAGAGA-1_1B_5_SI-GA-F6	0.124876193696506
AAGTCTGAGACGACGT-1_1B_5_SI-GA-F6	-0.0983217260248612
AAGTCTGAGCCCGAAA-1_1B_5_SI-GA-F6	-0.0878951838238036
AAGTCTGCACTTACGA-1_1B_5_SI-GA-F6	0.224365894729098
AAGTCTGCAGATCCAT-1_1B_5_SI-GA-F6	-0.0688147382648771
AAGTCTGCATACAGCT-1_1B_5_SI-GA-F6	-0.100579760984874
AAGTCTGCATTGGGCC-1_1B_5_SI-GA-F6	0.0413709490587214
AAGTCTGGTACCTACA-1_1B_5_SI-GA-F6	-0.0503638916436642
AAGTCTGGTAGGGACT-1_1B_5_SI-GA-F6	-0.103620031812388
AAGTCTGGTATTCGTG-1_1B_5_SI-GA-F6	-0.153390573233905
AAGTCTGGTCGCCATG-1_1B_5_SI-GA-F6	-0.0216582311149043
AAGTCTGGTCGGCACT-1_1B_5_SI-GA-F6	-0.140252734513664
AAGTCTGTCAGTTAGC-1_1B_5_SI-GA-F6	-0.0447867948355177
AAGTCTGTCGAGAGCA-1_1B_5_SI-GA-F6	-0.0238743608366903
AAGTCTGTCGGAAACG-1_1B_5_SI-GA-F6	0.0928888270737054
AAGTCTGTCGGTGTTA-1_1B_5_SI-GA-F6	0.109862507091838
AATCCAGAGAATGTGT-1_1B_5_SI-GA-F6	0.102144757205496
AATCCAGAGACTGGGT-1_1B_5_SI-GA-F6	0.0117262663988876
AATCCAGAGGCACATG-1_1B_5_SI-GA-F6	-0.102425353878034
AATCCAGCAAGAAAGG-1_1B_5_SI-GA-F6	-0.0383768949928589
AATCCAGCAAGCTGAG-1_1B_5_SI-GA-F6	-0.0156575293238341
AATCCAGCAAGCTGTT-1_1B_5_SI-GA-F6	0.153282987232993
AATCCAGCACGAAATA-1_1B_5_SI-GA-F6	0.234776510872954
AATCCAGCAGGATCGA-1_1B_5_SI-GA-F6	0.134941457759944
AATCCAGCAGTTAACC-1_1B_5_SI-GA-F6	-0.099503784744061
AATCCAGCATTGTGCA-1_1B_5_SI-GA-F6	-0.164266899909144
AATCCAGGTAAGTAGT-1_1B_5_SI-GA-F6	0.0153710216430491
AATCCAGGTACCAGTT-1_1B_5_SI-GA-F6	0.0742980328405415
AATCCAGGTTAAGTAG-1_1B_5_SI-GA-F6	0.175826364071558
AATCCAGGTTATGCGT-1_1B_5_SI-GA-F6	-0.0322983530876918
AATCCAGTCCGTTGTC-1_1B_5_SI-GA-F6	-0.164468695986063
AATCCAGTCGCCGTGA-1_1B_5_SI-GA-F6	0.123224744958757
AATCGGTAGAGACGAA-1_1B_5_SI-GA-F6	-0.0962271476933035
AATCGGTAGAGTACAT-1_1B_5_SI-GA-F6	0.0766619597932812
AATCGGTCAATGGATA-1_1B_5_SI-GA-F6	0.0279463678846882
AATCGGTCAATGGTCT-1_1B_5_SI-GA-F6	-0.0942030693238744
AATCGGTCACCGCTAG-1_1B_5_SI-GA-F6	0.0396169447320984
AATCGGTCAGACGTAG-1_1B_5_SI-GA-F6	-0.0501859387655137
AATCGGTCAGCTTAAC-1_1B_5_SI-GA-F6	-0.146726882534712
AATCGGTCATAGAAAC-1_1B_5_SI-GA-F6	0.163495008548311
AATCGGTCATCACGTA-1_1B_5_SI-GA-F6	-0.178270191089972
AATCGGTGTAAAGTCA-1_1B_5_SI-GA-F6	-0.0274989829701517
AATCGGTGTCTCTCTG-1_1B_5_SI-GA-F6	0.281509180826833
AATCGGTGTGCTGTAT-1_1B_5_SI-GA-F6	-0.0174601098834849
AATCGGTGTGTGAATA-1_1B_5_SI-GA-F6	-0.191958310869337
AATCGGTTCCGCAGTG-1_1B_5_SI-GA-F6	-0.033529335150983
AATCGGTTCCTTGCCA-1_1B_5_SI-GA-F6	0.0931561473093414
AATCGGTTCGATAGAA-1_1B_5_SI-GA-F6	0.131078489723417
AATCGGTTCGCCTGTT-1_1B_5_SI-GA-F6	-0.152893551339989
AATCGGTTCTACTATC-1_1B_5_SI-GA-F6	0.0274042298354221
AATCGGTTCTCCCTGA-1_1B_5_SI-GA-F6	-0.097177180446775
AATCGGTTCTGACCTC-1_1B_5_SI-GA-F6	0.206667064771644
ACACCAAAGACGCAAC-1_1B_5_SI-GA-F6	-0.172974408638929
ACACCAAAGATATGCA-1_1B_5_SI-GA-F6	0.109969347745698
ACACCAAAGCGGCTTC-1_1B_5_SI-GA-F6	0.0658795760208978
ACACCAAAGCTCCCAG-1_1B_5_SI-GA-F6	0.0698264360128686
ACACCAAAGGCAATTA-1_1B_5_SI-GA-F6	-0.0413939101673969
ACACCAACACAACTGT-1_1B_5_SI-GA-F6	-0.084532169277179
ACACCAACACTTAACG-1_1B_5_SI-GA-F6	-0.0830304532291014
ACACCAACAGGTCCAC-1_1B_5_SI-GA-F6	0.0437473303017298
ACACCAACAGTCGTGC-1_1B_5_SI-GA-F6	-0.0347912910169009
ACACCAACATAGACTC-1_1B_5_SI-GA-F6	-0.0815115251194778
ACACCAAGTAGCTCCG-1_1B_5_SI-GA-F6	0.00674165499107215
ACACCAAGTCTAGTCA-1_1B_5_SI-GA-F6	0.0529248557186595
ACACCAAGTCTCATCC-1_1B_5_SI-GA-F6	0.0579487029971409
ACACCAAGTTACGACT-1_1B_5_SI-GA-F6	-0.00421651186840913
ACACCAAGTTCGTTGA-1_1B_5_SI-GA-F6	-0.068141668976767
ACACCAAGTTTGTTGG-1_1B_5_SI-GA-F6	0.0642199203791859
ACACCAATCATGCATG-1_1B_5_SI-GA-F6	0.163011706249677
ACACCAATCATGTGGT-1_1B_5_SI-GA-F6	0.105874297952381
ACACCAATCCGATATG-1_1B_5_SI-GA-F6	0.163196824609688
ACACCAATCCTCTAGC-1_1B_5_SI-GA-F6	-0.0856375410277598
ACACCCTAGAGTGACC-1_1B_5_SI-GA-F6	-0.162338713982606
ACACCCTAGCACGCCT-1_1B_5_SI-GA-F6	0.0984655637973465
ACACCCTAGCCAACAG-1_1B_5_SI-GA-F6	-0.0921750741013057
ACACCCTAGTGAATTG-1_1B_5_SI-GA-F6	0.124846082453278
ACACCCTAGTTGTAGA-1_1B_5_SI-GA-F6	-0.103466003118758
ACACCCTCAACCGCCA-1_1B_5_SI-GA-F6	-0.0958364824752415
ACACCCTCACCCATTC-1_1B_5_SI-GA-F6	0.0408787055023976
ACACCCTCAGACAAGC-1_1B_5_SI-GA-F6	-0.199025531129708
ACACCCTCAGCGTTCG-1_1B_5_SI-GA-F6	-0.0206258302052266
ACACCCTCATGTCGAT-1_1B_5_SI-GA-F6	-0.120913261324576
ACACCCTGTGACCAAG-1_1B_5_SI-GA-F6	-0.0250833320117157
ACACCCTGTGGCCCTA-1_1B_5_SI-GA-F6	-0.171066267085221
ACACCCTGTTCGCGAC-1_1B_5_SI-GA-F6	-0.00369662536299453
ACACCCTTCCCACTTG-1_1B_5_SI-GA-F6	-0.097267018311542
ACACCCTTCCCTTGCA-1_1B_5_SI-GA-F6	-0.0202578791687819
ACACCCTTCCTAAGTG-1_1B_5_SI-GA-F6	0.0359864554698307
ACACCCTTCGAACGGA-1_1B_5_SI-GA-F6	-0.0846748179406845
ACACCCTTCGAGAACG-1_1B_5_SI-GA-F6	-0.0346028811672922
ACACCCTTCGTTTATC-1_1B_5_SI-GA-F6	0.0179057806072534
ACACCCTTCTATCGCC-1_1B_5_SI-GA-F6	-0.0395728089455232
ACACCGGAGCCAGAAC-1_1B_5_SI-GA-F6	-0.0165041708587481
ACACCGGAGCCCAGCT-1_1B_5_SI-GA-F6	-0.0694510371721095
ACACCGGAGCGATATA-1_1B_5_SI-GA-F6	0.151506566633116
ACACCGGAGCTAACTC-1_1B_5_SI-GA-F6	-0.0328192010189544
ACACCGGAGGATGCGT-1_1B_5_SI-GA-F6	0.00569985605472928
ACACCGGCAAGTAGTA-1_1B_5_SI-GA-F6	-0.0225407806656462
ACACCGGCACATAACC-1_1B_5_SI-GA-F6	0.0624307065700248
ACACCGGCACCTATCC-1_1B_5_SI-GA-F6	0.0109808359255864
ACACCGGGTAGTACCT-1_1B_5_SI-GA-F6	0.113727079254335
ACACCGGGTATAATGG-1_1B_5_SI-GA-F6	0.137667414680914
ACACCGGGTCATATCG-1_1B_5_SI-GA-F6	-0.102125839759381
ACACCGGGTCCAGTTA-1_1B_5_SI-GA-F6	0.116528925522196
ACACCGGGTCTAGTCA-1_1B_5_SI-GA-F6	0.0303289378206214
ACACCGGGTTTAGGAA-1_1B_5_SI-GA-F6	0.0908784183248901
ACACCGGTCCACGAAT-1_1B_5_SI-GA-F6	-0.172858877780355
ACACCGGTCGGCGCAT-1_1B_5_SI-GA-F6	-0.0568967650013193
ACACCGGTCGTACGGC-1_1B_5_SI-GA-F6	-0.019561449570474
ACACCGGTCTGCCCTA-1_1B_5_SI-GA-F6	-0.215847056383815
ACACTGAAGCATCATC-1_1B_5_SI-GA-F6	-0.0185383668147717
ACACTGAAGCCCTAAT-1_1B_5_SI-GA-F6	0.0534605152067502
ACACTGAAGCGATATA-1_1B_5_SI-GA-F6	0.126259285682765
ACACTGAAGCTAGTGG-1_1B_5_SI-GA-F6	0.00915494704019509
ACACTGAAGGGAAACA-1_1B_5_SI-GA-F6	-0.141682813968174
ACACTGAAGTGGTCCC-1_1B_5_SI-GA-F6	0.0679656176208022
ACACTGACATACGCTA-1_1B_5_SI-GA-F6	0.00283089647253532
ACACTGACATCTACGA-1_1B_5_SI-GA-F6	-0.0314101210289858
ACACTGAGTAAATACG-1_1B_5_SI-GA-F6	-0.0787359201496258
ACACTGAGTACACCGC-1_1B_5_SI-GA-F6	0.0441956272592454
ACACTGAGTCCGTCAG-1_1B_5_SI-GA-F6	0.018472784810931
ACACTGAGTCGCGAAA-1_1B_5_SI-GA-F6	-0.0515641860848346
ACACTGAGTGCAGGTA-1_1B_5_SI-GA-F6	0.0347182591420535
ACACTGAGTGCGATAG-1_1B_5_SI-GA-F6	-0.0947078224945623
ACACTGATCCTTCAAT-1_1B_5_SI-GA-F6	-0.0614636827187309
ACACTGATCTGGCGAC-1_1B_5_SI-GA-F6	-0.0447559382741951
ACACTGATCTGTCCGT-1_1B_5_SI-GA-F6	-0.0248292940507038
ACAGCCGAGATGCCAG-1_1B_5_SI-GA-F6	0.108809154149515
ACAGCCGAGCGAGAAA-1_1B_5_SI-GA-F6	-0.0498848094684602
ACAGCCGCAGTCAGAG-1_1B_5_SI-GA-F6	-0.0617383136024063
ACAGCCGCATATACCG-1_1B_5_SI-GA-F6	0.115869901576812
ACAGCCGGTAAGAGAG-1_1B_5_SI-GA-F6	0.0844477698638292
ACAGCCGGTATGAATG-1_1B_5_SI-GA-F6	-0.231015043705094
ACAGCCGGTCCTCCAT-1_1B_5_SI-GA-F6	-0.137490262080801
ACAGCCGGTCGAAAGC-1_1B_5_SI-GA-F6	0.0663411824662185
ACAGCCGGTCGAATCT-1_1B_5_SI-GA-F6	-0.0471943992986888
ACAGCCGGTGTGAAAT-1_1B_5_SI-GA-F6	0.075112125331164
ACAGCCGGTTCAGTAC-1_1B_5_SI-GA-F6	0.0854016771943846
ACAGCCGTCAAAGTAG-1_1B_5_SI-GA-F6	-0.0299452283268316
ACAGCCGTCAACACGT-1_1B_5_SI-GA-F6	-0.0116243081515022
ACAGCCGTCCAGATCA-1_1B_5_SI-GA-F6	0.0151988990810958
ACAGCCGTCTCGAGTA-1_1B_5_SI-GA-F6	0.00752563366891507
ACAGCTAAGAGGGCTT-1_1B_5_SI-GA-F6	-0.0808458446393946
ACAGCTAAGTCCCACG-1_1B_5_SI-GA-F6	-0.146184404062393
ACAGCTACAGGGCATA-1_1B_5_SI-GA-F6	0.00178673157899251
ACAGCTACAGGTCGTC-1_1B_5_SI-GA-F6	-0.0152511843390634
ACAGCTACAGTCGATT-1_1B_5_SI-GA-F6	-0.222843519698464
ACAGCTACATGCTGGC-1_1B_5_SI-GA-F6	-0.150814634777572
ACAGCTAGTAGCGCAA-1_1B_5_SI-GA-F6	0.06911948669461
ACAGCTAGTATGGTTC-1_1B_5_SI-GA-F6	-0.0252146733188926
ACAGCTATCACGGTTA-1_1B_5_SI-GA-F6	0.0401483608379747
ACAGCTATCCAATGGT-1_1B_5_SI-GA-F6	-0.133792126670816
ACAGCTATCCCATTTA-1_1B_5_SI-GA-F6	-0.0529459860742361
ACAGCTATCGTCTGAA-1_1B_5_SI-GA-F6	0.0147345771948353
ACAGCTATCTCTGCTG-1_1B_5_SI-GA-F6	0.161531343666512
ACAGCTATCTTAGCCC-1_1B_5_SI-GA-F6	-0.0998806255616354
ACATACGAGCGATCCC-1_1B_5_SI-GA-F6	0.0345842790596106
ACATACGCAAGCCGTC-1_1B_5_SI-GA-F6	0.0451306367555658
ACATACGCAGTCAGCC-1_1B_5_SI-GA-F6	0.0535429398644855
ACATACGCATGCCACG-1_1B_5_SI-GA-F6	-0.00998705627378396
ACATACGGTACAGTTC-1_1B_5_SI-GA-F6	-0.00405529483036621
ACATACGGTACCAGTT-1_1B_5_SI-GA-F6	0.00569703868026786
ACATACGGTACTTGAC-1_1B_5_SI-GA-F6	-0.0492508858921017
ACATACGGTGTTGAGG-1_1B_5_SI-GA-F6	-0.00408674959168515
ACATACGGTTAAGTAG-1_1B_5_SI-GA-F6	0.120612635540822
ACATACGGTTCCACGG-1_1B_5_SI-GA-F6	-0.0674571996704483
ACATACGGTTTCCACC-1_1B_5_SI-GA-F6	-0.011097285344177
ACATACGTCCATGAAC-1_1B_5_SI-GA-F6	-0.202173134866848
ACATACGTCGTTACGA-1_1B_5_SI-GA-F6	-0.123432459400241
ACATACGTCTGAAAGA-1_1B_5_SI-GA-F6	0.0192435962845806
ACATACGTCTGATTCT-1_1B_5_SI-GA-F6	-0.0614670378192643
ACATACGTCTGCGACG-1_1B_5_SI-GA-F6	-0.0143996462633553
ACATCAGAGATCACGG-1_1B_5_SI-GA-F6	0.0634524261864897
ACATCAGAGCAATCTC-1_1B_5_SI-GA-F6	0.0677272367512848
ACATCAGAGCCAGGAT-1_1B_5_SI-GA-F6	0.0334302733914937
ACATCAGAGCGTAATA-1_1B_5_SI-GA-F6	-0.0355749403244152
ACATCAGAGTAATCCC-1_1B_5_SI-GA-F6	0.0837752685435822
ACATCAGAGTGGGCTA-1_1B_5_SI-GA-F6	-0.0721510342846047
ACATCAGCACACCGAC-1_1B_5_SI-GA-F6	0.134487828535969
ACATCAGCATCCGTGG-1_1B_5_SI-GA-F6	0.11664342011941
ACATCAGGTACACCGC-1_1B_5_SI-GA-F6	-0.211422665062977
ACATCAGGTAGGAGTC-1_1B_5_SI-GA-F6	-0.15908835481296
ACATCAGGTGTTTGGT-1_1B_5_SI-GA-F6	-0.057475370496599
ACATCAGGTTATTCTC-1_1B_5_SI-GA-F6	0.164359701680628
ACATCAGTCACATAGC-1_1B_5_SI-GA-F6	-0.0594380357599177
ACATCAGTCCAGTAGT-1_1B_5_SI-GA-F6	0.0869131265428214
ACATCAGTCTTTAGTC-1_1B_5_SI-GA-F6	0.0419872811556562
ACATGGTAGACACGAC-1_1B_5_SI-GA-F6	-0.14475933722591
ACATGGTAGATGGGTC-1_1B_5_SI-GA-F6	0.0419665522761284
ACATGGTAGCTAACTC-1_1B_5_SI-GA-F6	0.0935891623929217
ACATGGTAGTCGAGTG-1_1B_5_SI-GA-F6	-0.184857525060097
ACATGGTCACCAGCAC-1_1B_5_SI-GA-F6	-0.0897701877188893
ACATGGTCACGGACAA-1_1B_5_SI-GA-F6	0.00344883204084617
ACATGGTCAGACAAGC-1_1B_5_SI-GA-F6	-0.106368799227017
ACATGGTCATTTCAGG-1_1B_5_SI-GA-F6	-0.0781445642762972
ACATGGTGTAGAGTGC-1_1B_5_SI-GA-F6	0.0921445970635794
ACATGGTGTCACTTCC-1_1B_5_SI-GA-F6	0.0234564294155795
ACATGGTGTCCAGTTA-1_1B_5_SI-GA-F6	0.0810338669104859
ACATGGTTCGGCCGAT-1_1B_5_SI-GA-F6	-0.0574235174789626
ACATGGTTCTTCTGGC-1_1B_5_SI-GA-F6	0.184106959304531
ACCAGTAAGCTGTCTA-1_1B_5_SI-GA-F6	0.110474562227327
ACCAGTAAGGGAGTAA-1_1B_5_SI-GA-F6	0.16727133963337
ACCAGTAAGGTGATAT-1_1B_5_SI-GA-F6	-0.0199960622347604
ACCAGTAAGTCGAGTG-1_1B_5_SI-GA-F6	-0.152915594686754
ACCAGTACATGAAGTA-1_1B_5_SI-GA-F6	0.0355592837238101
ACCAGTAGTAGCACGA-1_1B_5_SI-GA-F6	-0.112922542233033
ACCAGTAGTATTAGCC-1_1B_5_SI-GA-F6	0.101348432610597
ACCAGTAGTCCATGAT-1_1B_5_SI-GA-F6	-0.0503901477262682
ACCAGTAGTTGTTTGG-1_1B_5_SI-GA-F6	-0.128729282360716
ACCAGTATCAAACCGT-1_1B_5_SI-GA-F6	-0.100827157645659
ACCCACTAGCGTTTAC-1_1B_5_SI-GA-F6	0.0797675163676379
ACCCACTAGCTAAGAT-1_1B_5_SI-GA-F6	0.0171350584402516
ACCCACTAGGCCCTCA-1_1B_5_SI-GA-F6	0.103955064664929
ACCCACTAGTTATCGC-1_1B_5_SI-GA-F6	0.124598593910889
ACCCACTCAATGGATA-1_1B_5_SI-GA-F6	-0.0685552145303828
ACCCACTCACAACGTT-1_1B_5_SI-GA-F6	-0.232701160486158
ACCCACTCACCGATAT-1_1B_5_SI-GA-F6	-0.104704885346068
ACCCACTCAGTTCATG-1_1B_5_SI-GA-F6	-0.134077201227418
ACCCACTCATACAGCT-1_1B_5_SI-GA-F6	0.0184293876014796
ACCCACTCATGACATC-1_1B_5_SI-GA-F6	-0.0166440743962327
ACCCACTGTAAGGGCT-1_1B_5_SI-GA-F6	-0.100722346859099
ACCCACTGTATCTGCA-1_1B_5_SI-GA-F6	-0.206635683900201
ACCCACTGTCCCGACA-1_1B_5_SI-GA-F6	-0.0380605551511507
ACCCACTGTCGGGTCT-1_1B_5_SI-GA-F6	0.00629007822706062
ACCCACTGTCTCTTAT-1_1B_5_SI-GA-F6	-0.0136087090597872
ACCCACTGTCTGGTCG-1_1B_5_SI-GA-F6	0.0427397004953646
ACCCACTGTTTCCACC-1_1B_5_SI-GA-F6	-0.0753424390412943
ACCCACTTCAGGATCT-1_1B_5_SI-GA-F6	0.129669893840219
ACCCACTTCTGCTGTC-1_1B_5_SI-GA-F6	-0.0708880455524332
ACCCACTTCTTATCTG-1_1B_5_SI-GA-F6	-0.0546288709680369
ACCGTAAAGACAGAGA-1_1B_5_SI-GA-F6	-0.0126994542311468
ACCGTAAAGGAATGGA-1_1B_5_SI-GA-F6	0.0652910474311821
ACCGTAAAGGGTTTCT-1_1B_5_SI-GA-F6	0.0018358799794059
ACCGTAAAGTACGCCC-1_1B_5_SI-GA-F6	-0.024200849183867
ACCGTAAAGTCATGCT-1_1B_5_SI-GA-F6	0.13299146263731
ACCGTAAAGTGGTCCC-1_1B_5_SI-GA-F6	0.0611748869863277
ACCGTAACAATGGATA-1_1B_5_SI-GA-F6	-0.0165323812452265
ACCGTAAGTATGAAAC-1_1B_5_SI-GA-F6	-0.000347130394881823
ACCGTAAGTCAACTGT-1_1B_5_SI-GA-F6	-0.0130494826404332
ACCGTAAGTGGTCTCG-1_1B_5_SI-GA-F6	-0.0303418118525582
ACCGTAAGTTTGACAC-1_1B_5_SI-GA-F6	-0.177675372623896
ACCGTAATCAAACGGG-1_1B_5_SI-GA-F6	0.215570576042395
ACCGTAATCCTGTACC-1_1B_5_SI-GA-F6	-0.0380049991454725
ACCTTTAAGACCTAGG-1_1B_5_SI-GA-F6	0.0947520593949551
ACCTTTAAGGGATCTG-1_1B_5_SI-GA-F6	-0.0160386843644399
ACCTTTAAGTGCGTGA-1_1B_5_SI-GA-F6	-0.0185287366024497
ACCTTTACAGCTCCGA-1_1B_5_SI-GA-F6	-0.0291999996528285
ACCTTTACAGTGGGAT-1_1B_5_SI-GA-F6	0.0983180060119138
ACCTTTACATACAGCT-1_1B_5_SI-GA-F6	-0.00326547488557244
ACCTTTACATCCTAGA-1_1B_5_SI-GA-F6	0.00646899183418101
ACCTTTACATGCCTAA-1_1B_5_SI-GA-F6	0.0841279479220978
ACCTTTAGTCTGATTG-1_1B_5_SI-GA-F6	-0.204041876791816
ACCTTTAGTCTGGTCG-1_1B_5_SI-GA-F6	-0.0232878463866618
ACCTTTAGTTAAAGTG-1_1B_5_SI-GA-F6	-0.0793664334931186
ACCTTTATCAAACAAG-1_1B_5_SI-GA-F6	-0.0750246458317977
ACCTTTATCAACACTG-1_1B_5_SI-GA-F6	-0.0456243353326352
ACCTTTATCCAAATGC-1_1B_5_SI-GA-F6	-0.155741548572441
ACCTTTATCCTTGGTC-1_1B_5_SI-GA-F6	-0.0340600272758033
ACCTTTATCGGTCCGA-1_1B_5_SI-GA-F6	-0.0902432551579006
ACCTTTATCTACTTAC-1_1B_5_SI-GA-F6	0.0842134064985904
ACCTTTATCTGCGTAA-1_1B_5_SI-GA-F6	-0.0923998886797794
ACCTTTATCTGTTTGT-1_1B_5_SI-GA-F6	0.0683009946017756
ACGAGCCAGACGCAAC-1_1B_5_SI-GA-F6	0.0452377436222458
ACGAGCCAGACTAAGT-1_1B_5_SI-GA-F6	-0.247234568439125
ACGAGCCAGAGCTATA-1_1B_5_SI-GA-F6	-0.0144707061716159
ACGAGCCAGAGTGAGA-1_1B_5_SI-GA-F6	-0.285253033683305
ACGAGCCAGATCCCAT-1_1B_5_SI-GA-F6	0.0275743455146134
ACGAGCCAGATGTTAG-1_1B_5_SI-GA-F6	-0.081300302868673
ACGAGCCAGCAATATG-1_1B_5_SI-GA-F6	-0.00952425438152651
ACGAGCCAGCCACCTG-1_1B_5_SI-GA-F6	0.146236332522642
ACGAGCCAGGACCACA-1_1B_5_SI-GA-F6	-0.0330942058839787
ACGAGCCAGTTGAGTA-1_1B_5_SI-GA-F6	-0.123834844525605
ACGAGCCCAAGTAGTA-1_1B_5_SI-GA-F6	0.0709471049876497
ACGAGCCCACCTGGTG-1_1B_5_SI-GA-F6	0.0203048206577248
ACGAGCCCATAAGACA-1_1B_5_SI-GA-F6	0.0272403643175563
ACGAGCCGTTACGGAG-1_1B_5_SI-GA-F6	-0.0299188990871881
ACGAGCCTCCAAATGC-1_1B_5_SI-GA-F6	-0.135311945565633
ACGAGCCTCGGCCGAT-1_1B_5_SI-GA-F6	0.0203355327019688
ACGAGCCTCTGGGCCA-1_1B_5_SI-GA-F6	0.0170489386470632
ACGAGGAAGCATCATC-1_1B_5_SI-GA-F6	0.0301709466257086
ACGAGGAAGGATATAC-1_1B_5_SI-GA-F6	0.00136525853268166
ACGAGGAAGGTGTGGT-1_1B_5_SI-GA-F6	-0.12127219923917
ACGAGGAAGTACACCT-1_1B_5_SI-GA-F6	0.0515994510115634
ACGAGGACAATGTAAG-1_1B_5_SI-GA-F6	-0.128802454099352
ACGAGGACACATCCAA-1_1B_5_SI-GA-F6	0.206261622131949
ACGAGGACACTTACGA-1_1B_5_SI-GA-F6	-0.0877104779986702
ACGAGGACAGGAATCG-1_1B_5_SI-GA-F6	-0.0503915843971429
ACGAGGAGTAGGACAC-1_1B_5_SI-GA-F6	0.0579012280828131
ACGAGGAGTCAACTGT-1_1B_5_SI-GA-F6	-0.031937460134363
ACGAGGAGTCTAACGT-1_1B_5_SI-GA-F6	-0.0754229522248288
ACGAGGAGTCTCTCTG-1_1B_5_SI-GA-F6	-0.125557728440043
ACGAGGATCACCATAG-1_1B_5_SI-GA-F6	0.0470623065822812
ACGAGGATCACTCTTA-1_1B_5_SI-GA-F6	-0.15813992882541
ACGAGGATCGTAGATC-1_1B_5_SI-GA-F6	-0.0154900014872844
ACGAGGATCTTCAACT-1_1B_5_SI-GA-F6	0.0864379056873257
ACGATACAGAGTACCG-1_1B_5_SI-GA-F6	-0.126099711432711
ACGATACAGCGAGAAA-1_1B_5_SI-GA-F6	0.101048379817919
ACGATACAGTGGTAAT-1_1B_5_SI-GA-F6	0.0297809354964502
ACGATACCAGGGATTG-1_1B_5_SI-GA-F6	-0.148624922665273
ACGATACCATCTACGA-1_1B_5_SI-GA-F6	-0.104909469178593
ACGATACGTATATCCG-1_1B_5_SI-GA-F6	0.00751056991749666
ACGATACGTCTGATTG-1_1B_5_SI-GA-F6	0.00386487628220639
ACGATACTCAGCGACC-1_1B_5_SI-GA-F6	0.0139915240494166
ACGATACTCATCGCTC-1_1B_5_SI-GA-F6	0.227833493608651
ACGATACTCCTTTCTC-1_1B_5_SI-GA-F6	-0.0348487754581645
ACGATACTCTCTGTCG-1_1B_5_SI-GA-F6	-0.0057567745540541
ACGATGTAGATCGATA-1_1B_5_SI-GA-F6	0.253874926414722
ACGATGTAGTGCTGCC-1_1B_5_SI-GA-F6	0.00108307643811467
ACGATGTCACAGCGTC-1_1B_5_SI-GA-F6	0.191156169752776
ACGATGTCACATTCGA-1_1B_5_SI-GA-F6	0.0305668186096453
ACGATGTCATCACGTA-1_1B_5_SI-GA-F6	0.0272858478060199
ACGATGTGTCTTCTCG-1_1B_5_SI-GA-F6	0.0322926503252024
ACGATGTGTGCAGTAG-1_1B_5_SI-GA-F6	-0.0553373059913476
ACGATGTGTGTTCGAT-1_1B_5_SI-GA-F6	0.0108115134409503
ACGATGTGTTATCACG-1_1B_5_SI-GA-F6	0.0750085497622655
ACGATGTTCATTATCC-1_1B_5_SI-GA-F6	0.0212088108309745
ACGATGTTCCAACCAA-1_1B_5_SI-GA-F6	-0.0298965849947078
ACGATGTTCCAAGCCG-1_1B_5_SI-GA-F6	-0.178979246949482
ACGATGTTCCACGAAT-1_1B_5_SI-GA-F6	-0.0628404433547863
ACGATGTTCGGTTAAC-1_1B_5_SI-GA-F6	0.0305627500330921
ACGATGTTCGTAGGTT-1_1B_5_SI-GA-F6	0.204307293094159
ACGATGTTCTGTCTCG-1_1B_5_SI-GA-F6	0.0161703809647937
ACGCAGCAGAATCTCC-1_1B_5_SI-GA-F6	-0.16173100659229
ACGCAGCAGCCCGAAA-1_1B_5_SI-GA-F6	0.045893033589238
ACGCAGCAGGATATAC-1_1B_5_SI-GA-F6	0.0622282580396328
ACGCAGCAGTGAACAT-1_1B_5_SI-GA-F6	-0.0631826138176179
ACGCAGCCAACGATCT-1_1B_5_SI-GA-F6	0.156688679286192
ACGCAGCCAGGACCCT-1_1B_5_SI-GA-F6	-0.0111912435744831
ACGCAGCCAGGCTGAA-1_1B_5_SI-GA-F6	-0.172696253372041
ACGCAGCCATGGAATA-1_1B_5_SI-GA-F6	0.00857350593987749
ACGCAGCGTCAGTGGA-1_1B_5_SI-GA-F6	0.00387085372191992
ACGCAGCGTCCCGACA-1_1B_5_SI-GA-F6	-0.1519623626536
ACGCAGCGTCGCTTTC-1_1B_5_SI-GA-F6	-0.0856977085592361
ACGCAGCGTGCACCAC-1_1B_5_SI-GA-F6	-0.13895449954089
ACGCAGCGTGCGCTTG-1_1B_5_SI-GA-F6	-0.11765501234144
ACGCAGCGTTCCAACA-1_1B_5_SI-GA-F6	-0.0422601143369138
ACGCAGCGTTGGTGGA-1_1B_5_SI-GA-F6	-0.261116207703975
ACGCAGCTCGTAGATC-1_1B_5_SI-GA-F6	0.0421758184901539
ACGCAGCTCTGGGCCA-1_1B_5_SI-GA-F6	0.0215530737623133
ACGCCAGAGATTACCC-1_1B_5_SI-GA-F6	0.130604773806229
ACGCCAGAGCTGCAAG-1_1B_5_SI-GA-F6	-0.0992177812363695
ACGCCAGAGTCGAGTG-1_1B_5_SI-GA-F6	-0.156452077240546
ACGCCAGAGTTAACGA-1_1B_5_SI-GA-F6	0.0416520231509709
ACGCCAGCACACCGAC-1_1B_5_SI-GA-F6	-2.95281377800105e-05
ACGCCAGCACCTCGGA-1_1B_5_SI-GA-F6	0.00762209358518451
ACGCCAGCACTGTGTA-1_1B_5_SI-GA-F6	0.0585440160400881
ACGCCAGCAGCATGAG-1_1B_5_SI-GA-F6	0.0332940376799478
ACGCCAGCAGTAACGG-1_1B_5_SI-GA-F6	-0.0229513916097052
ACGCCAGCAGTCGTGC-1_1B_5_SI-GA-F6	-0.0351198793265688
ACGCCAGCATCACAAC-1_1B_5_SI-GA-F6	-0.151583610488082
ACGCCAGCATCGGTTA-1_1B_5_SI-GA-F6	0.0917552270355469
ACGCCAGGTCTAACGT-1_1B_5_SI-GA-F6	-0.0129718928688183
ACGCCAGGTGGCAAAC-1_1B_5_SI-GA-F6	-0.0314222154253695
ACGCCAGGTTCACGGC-1_1B_5_SI-GA-F6	-0.0611868475699031
ACGCCAGTCGTCTGCT-1_1B_5_SI-GA-F6	-0.000514038180268239
ACGCCAGTCTGCTTGC-1_1B_5_SI-GA-F6	0.244462471575871
ACGCCGAAGCCGATTT-1_1B_5_SI-GA-F6	-0.0449027082844027
ACGCCGAAGCGTGAAC-1_1B_5_SI-GA-F6	0.0694415353511584
ACGCCGAAGTTAGGTA-1_1B_5_SI-GA-F6	-0.0403387488984834
ACGCCGACATTCACTT-1_1B_5_SI-GA-F6	-0.0555627877819174
ACGCCGAGTAAATGTG-1_1B_5_SI-GA-F6	-0.152609665545626
ACGCCGAGTCGTGGCT-1_1B_5_SI-GA-F6	0.00986938822031608
ACGCCGAGTGAAATCA-1_1B_5_SI-GA-F6	0.0282725591337178
ACGCCGATCAACGAAA-1_1B_5_SI-GA-F6	0.08185021932287
ACGCCGATCAGGCGAA-1_1B_5_SI-GA-F6	-0.0549433364128581
ACGCCGATCGCATGGC-1_1B_5_SI-GA-F6	0.114574156381519
ACGCCGATCTTTAGGG-1_1B_5_SI-GA-F6	-0.154156334866007
ACGGAGAAGCTAGGCA-1_1B_5_SI-GA-F6	0.0714809375422165
ACGGAGAAGTCCGTAT-1_1B_5_SI-GA-F6	0.0855355681897869
ACGGAGAAGTGCAAGC-1_1B_5_SI-GA-F6	0.106706513504269
ACGGAGAAGTTCGATC-1_1B_5_SI-GA-F6	0.0994592642689836
ACGGAGACACAGGTTT-1_1B_5_SI-GA-F6	-0.0687836007093661
ACGGAGACATCACGAT-1_1B_5_SI-GA-F6	-0.154343505084366
ACGGAGAGTATAATGG-1_1B_5_SI-GA-F6	-0.15012338382545
ACGGAGAGTCCGCTGA-1_1B_5_SI-GA-F6	0.0643828141292345
ACGGAGAGTCTTCAAG-1_1B_5_SI-GA-F6	0.19909679023217
ACGGAGAGTGACGGTA-1_1B_5_SI-GA-F6	-0.120147631275232
ACGGAGAGTGTAAGTA-1_1B_5_SI-GA-F6	-0.00145704478850672
ACGGAGATCTCGATGA-1_1B_5_SI-GA-F6	0.05066204228633
ACGGCCAAGAGAACAG-1_1B_5_SI-GA-F6	0.0410028766278513
ACGGCCAAGAGGGATA-1_1B_5_SI-GA-F6	-0.0837304300745485
ACGGCCAAGTACCGGA-1_1B_5_SI-GA-F6	0.211433424272283
ACGGCCACAAGAAAGG-1_1B_5_SI-GA-F6	-0.017533990736786
ACGGCCACAAGAGTCG-1_1B_5_SI-GA-F6	-0.110204771138949
ACGGCCACAAGGACAC-1_1B_5_SI-GA-F6	0.0148988241383781
ACGGCCACAAGTAGTA-1_1B_5_SI-GA-F6	-0.0268567814556277
ACGGCCACAAGTTCTG-1_1B_5_SI-GA-F6	-0.0506644387743909
ACGGCCACACCCTATC-1_1B_5_SI-GA-F6	0.202402761889342
ACGGCCACACTGTCGG-1_1B_5_SI-GA-F6	-0.0995416002625521
ACGGCCACATACGCTA-1_1B_5_SI-GA-F6	-0.0247063444036624
ACGGCCACATTAGGCT-1_1B_5_SI-GA-F6	-0.0718773527292802
ACGGCCAGTATAGTAG-1_1B_5_SI-GA-F6	0.0455702585824302
ACGGCCAGTATGAATG-1_1B_5_SI-GA-F6	0.0445607745410064
ACGGCCAGTCGTCTTC-1_1B_5_SI-GA-F6	0.15520414350788
ACGGCCATCAGGCCCA-1_1B_5_SI-GA-F6	-0.0108831877727558
ACGGCCATCAGTACGT-1_1B_5_SI-GA-F6	-0.24102467694261
ACGGCCATCCCAACGG-1_1B_5_SI-GA-F6	0.061580463022728
ACGGCCATCGAATGGG-1_1B_5_SI-GA-F6	0.108725175937736
ACGGCCATCGAGGTAG-1_1B_5_SI-GA-F6	0.0680931363813347
ACGGCCATCGCAAGCC-1_1B_5_SI-GA-F6	0.0968696460830534
ACGGCCATCGGCCGAT-1_1B_5_SI-GA-F6	0.0892375596976913
ACGGCCATCGGGAGTA-1_1B_5_SI-GA-F6	0.113215264083882
ACGGCCATCGTTTGCC-1_1B_5_SI-GA-F6	-0.0102600093300437
ACGGCCATCTTGAGAC-1_1B_5_SI-GA-F6	-0.0737190853797382
ACGGGCTAGCAATATG-1_1B_5_SI-GA-F6	0.062728056433196
ACGGGCTAGCATGGCA-1_1B_5_SI-GA-F6	0.0514387312019104
ACGGGCTAGCCGATTT-1_1B_5_SI-GA-F6	-0.0463734792185173
ACGGGCTAGGTGCTTT-1_1B_5_SI-GA-F6	-0.187645942632991
ACGGGCTCAAACCCAT-1_1B_5_SI-GA-F6	-0.105978747412876
ACGGGCTCAGTACACT-1_1B_5_SI-GA-F6	0.161348530629713
ACGGGCTCATGGTCTA-1_1B_5_SI-GA-F6	-0.0675567795301683
ACGGGCTGTACAGTGG-1_1B_5_SI-GA-F6	0.139771160057502
ACGGGCTGTAGCTTGT-1_1B_5_SI-GA-F6	0.0817087317378354
ACGGGCTTCTTATCTG-1_1B_5_SI-GA-F6	-0.0221666046387344
ACGGGTCAGCCCAACC-1_1B_5_SI-GA-F6	-0.181248590534252
ACGGGTCAGCTAGGCA-1_1B_5_SI-GA-F6	0.112184582308913
ACGGGTCAGCTGCAAG-1_1B_5_SI-GA-F6	-0.0109246046899212
ACGGGTCCAGATCTGT-1_1B_5_SI-GA-F6	0.00106374123044278
ACGGGTCCAGGAATCG-1_1B_5_SI-GA-F6	0.12983986397749
ACGGGTCCAGGACCCT-1_1B_5_SI-GA-F6	-0.0227260691593732
ACGGGTCCAGTCAGAG-1_1B_5_SI-GA-F6	-0.0761595592818149
ACGGGTCCATGCCTTC-1_1B_5_SI-GA-F6	0.0572290595288345
ACGGGTCGTACCAGTT-1_1B_5_SI-GA-F6	-0.0381763680144498
ACGGGTCGTAGCGCTC-1_1B_5_SI-GA-F6	-0.105748797998903
ACGGGTCGTCAACATC-1_1B_5_SI-GA-F6	-0.0338811533971097
ACGGGTCGTCAGCTAT-1_1B_5_SI-GA-F6	-0.0278651671997408
ACGGGTCGTCCCTTGT-1_1B_5_SI-GA-F6	0.245290267408961
ACGGGTCGTGACAAAT-1_1B_5_SI-GA-F6	0.123401160875048
ACGGGTCTCATTTGGG-1_1B_5_SI-GA-F6	-0.102214507832012
ACGGGTCTCCGTTGCT-1_1B_5_SI-GA-F6	-0.119774720893344
ACGGGTCTCCTAAGTG-1_1B_5_SI-GA-F6	-0.0400468800294304
ACGGGTCTCGAGCCCA-1_1B_5_SI-GA-F6	-0.15442648501609
ACGTCAAAGACAGGCT-1_1B_5_SI-GA-F6	0.114320796511624
ACGTCAAAGACGACGT-1_1B_5_SI-GA-F6	-0.00354562353581819
ACGTCAAAGAGCAATT-1_1B_5_SI-GA-F6	-0.176126275473135
ACGTCAAAGATGCCTT-1_1B_5_SI-GA-F6	-0.022275800163256
ACGTCAAAGGATGTAT-1_1B_5_SI-GA-F6	0.0997059098840429
ACGTCAAAGTATCGAA-1_1B_5_SI-GA-F6	0.0638584793702662
ACGTCAACAGACGCTC-1_1B_5_SI-GA-F6	-0.00958598998616869
ACGTCAACATAACCTG-1_1B_5_SI-GA-F6	-0.00803001982259627
ACGTCAACATGCCTTC-1_1B_5_SI-GA-F6	-0.102842447332291
ACGTCAAGTAAACCTC-1_1B_5_SI-GA-F6	0.107492746077976
ACGTCAAGTTCCCGAG-1_1B_5_SI-GA-F6	0.00358830668598148
ACGTCAATCCCTCTTT-1_1B_5_SI-GA-F6	-0.0831795306233003
ACGTCAATCTCAAACG-1_1B_5_SI-GA-F6	-0.0090935339025987
ACTATCTAGAGTAAGG-1_1B_5_SI-GA-F6	0.0344689377096209
ACTATCTAGATGGCGT-1_1B_5_SI-GA-F6	0.0459294576419587
ACTATCTAGGATGTAT-1_1B_5_SI-GA-F6	-0.0503161268325845
ACTATCTAGGCCATAG-1_1B_5_SI-GA-F6	0.0266289273671855
ACTATCTAGGCCCGTT-1_1B_5_SI-GA-F6	0.0620151731202953
ACTATCTAGGCCCTTG-1_1B_5_SI-GA-F6	0.00334307366924985
ACTATCTAGGCGATAC-1_1B_5_SI-GA-F6	-0.0443921457077545
ACTATCTAGTAGCGGT-1_1B_5_SI-GA-F6	-0.179882122954544
ACTATCTAGTCAAGCG-1_1B_5_SI-GA-F6	0.0337487846710577
ACTATCTCAAGTCTGT-1_1B_5_SI-GA-F6	0.109365714425347
ACTATCTCATAACCTG-1_1B_5_SI-GA-F6	-0.0605809980071272
ACTATCTGTCCTCTTG-1_1B_5_SI-GA-F6	0.0618238905528241
ACTATCTGTCTAGGTT-1_1B_5_SI-GA-F6	-0.0635897572101055
ACTATCTGTTTGTTGG-1_1B_5_SI-GA-F6	0.0420846997356475
ACTATCTTCACGAAGG-1_1B_5_SI-GA-F6	0.137064354807641
ACTATCTTCACGACTA-1_1B_5_SI-GA-F6	0.0014056955494246
ACTATCTTCACTGGGC-1_1B_5_SI-GA-F6	-0.024809107455751
ACTATCTTCCCTTGTG-1_1B_5_SI-GA-F6	0.117218705947783
ACTATCTTCTACTCAT-1_1B_5_SI-GA-F6	0.00800770347422819
ACTATCTTCTTCGAGA-1_1B_5_SI-GA-F6	-0.219932603508017
ACTATCTTCTTGGGTA-1_1B_5_SI-GA-F6	-0.108050706148029
ACTGAACAGAGAACAG-1_1B_5_SI-GA-F6	-0.136458541215686
ACTGAACAGCACAGGT-1_1B_5_SI-GA-F6	-0.0229455577512201
ACTGAACAGGACGAAA-1_1B_5_SI-GA-F6	0.0876241615418757
ACTGAACAGGTAGCCA-1_1B_5_SI-GA-F6	-0.0626783945764914
ACTGAACAGGTGTGGT-1_1B_5_SI-GA-F6	-0.021374455926624
ACTGAACGTAAGCACG-1_1B_5_SI-GA-F6	0.286838089020541
ACTGAACGTCCAGTGC-1_1B_5_SI-GA-F6	0.0489116780546819
ACTGAACGTCCGAACC-1_1B_5_SI-GA-F6	0.152174296088208
ACTGAACGTCGCTTCT-1_1B_5_SI-GA-F6	0.105885546256804
ACTGAACTCATTATCC-1_1B_5_SI-GA-F6	0.0503748708623835
ACTGAACTCCATGAAC-1_1B_5_SI-GA-F6	0.0855495039907979
ACTGAACTCGGCTACG-1_1B_5_SI-GA-F6	-0.10175877702435
ACTGAACTCGTGACAT-1_1B_5_SI-GA-F6	-0.0404686649900097
ACTGAGTAGATTACCC-1_1B_5_SI-GA-F6	0.0783840756642867
ACTGAGTAGCGATTCT-1_1B_5_SI-GA-F6	0.130708202592758
ACTGAGTAGGCCGAAT-1_1B_5_SI-GA-F6	0.146583630297528
ACTGAGTAGGGCTCTC-1_1B_5_SI-GA-F6	-0.0218069091977719
ACTGAGTAGTATCTCG-1_1B_5_SI-GA-F6	-0.0190484403589795
ACTGAGTAGTGTTTGC-1_1B_5_SI-GA-F6	-0.0609017090311909
ACTGAGTCACAGACTT-1_1B_5_SI-GA-F6	-0.0225796438758469
ACTGAGTCACAGGAGT-1_1B_5_SI-GA-F6	-0.0926689207017664
ACTGAGTCACGCTTTC-1_1B_5_SI-GA-F6	-0.00486160488876619
ACTGAGTCACTCTGTC-1_1B_5_SI-GA-F6	-0.0216744275346442
ACTGAGTCACTGTTAG-1_1B_5_SI-GA-F6	0.0168672838436763
ACTGAGTGTAATCGTC-1_1B_5_SI-GA-F6	0.0165524348565443
ACTGAGTGTCGCATAT-1_1B_5_SI-GA-F6	-0.0543870732631888
ACTGAGTGTCGCTTCT-1_1B_5_SI-GA-F6	-0.139782554754749
ACTGAGTGTGCGCTTG-1_1B_5_SI-GA-F6	-0.114438923989124
ACTGAGTGTTAAGACA-1_1B_5_SI-GA-F6	-0.0989353300569484
ACTGAGTTCAGCTTAG-1_1B_5_SI-GA-F6	-0.0514796737968314
ACTGAGTTCCACGACG-1_1B_5_SI-GA-F6	0.10735428022708
ACTGAGTTCCAGTATG-1_1B_5_SI-GA-F6	-0.00457264908100063
ACTGAGTTCGCGCCAA-1_1B_5_SI-GA-F6	-0.106180177127527
ACTGAGTTCGGCCGAT-1_1B_5_SI-GA-F6	-0.0906667752720643
ACTGAGTTCTCATTCA-1_1B_5_SI-GA-F6	0.00574409849282664
ACTGAGTTCTGGTATG-1_1B_5_SI-GA-F6	0.107467474482891
ACTGATGAGAGGTTGC-1_1B_5_SI-GA-F6	-0.0249936746204349
ACTGATGAGATGTGTA-1_1B_5_SI-GA-F6	-0.018757757852977
ACTGATGAGGCTACGA-1_1B_5_SI-GA-F6	0.0367089922834147
ACTGATGAGGCTAGAC-1_1B_5_SI-GA-F6	-0.0189419119228731
ACTGATGAGGTTACCT-1_1B_5_SI-GA-F6	0.0175736357561828
ACTGATGAGTACCGGA-1_1B_5_SI-GA-F6	-0.153775829681422
ACTGATGAGTCATCCA-1_1B_5_SI-GA-F6	0.0846820287827425
ACTGATGAGTCGATAA-1_1B_5_SI-GA-F6	0.253974842365387
ACTGATGCACCCTATC-1_1B_5_SI-GA-F6	0.0655424620619568
ACTGATGCACCGGAAA-1_1B_5_SI-GA-F6	-0.162885146591932
ACTGATGCAGGCGATA-1_1B_5_SI-GA-F6	-0.0811836333930033
ACTGATGGTAGCCTAT-1_1B_5_SI-GA-F6	-0.0201922622362516
ACTGATGGTCCATCCT-1_1B_5_SI-GA-F6	0.00314823613428017
ACTGATGGTCCGTCAG-1_1B_5_SI-GA-F6	-0.131326837787548
ACTGATGGTTAGGGTG-1_1B_5_SI-GA-F6	-0.000693979648996257
ACTGATGTCAAACAAG-1_1B_5_SI-GA-F6	-0.0957079367977286
ACTGATGTCACTTATC-1_1B_5_SI-GA-F6	0.0817360700252784
ACTGATGTCCTATGTT-1_1B_5_SI-GA-F6	-0.0403353251545219
ACTGATGTCGCAAACT-1_1B_5_SI-GA-F6	-0.0257301525729411
ACTGCTCAGAACAATC-1_1B_5_SI-GA-F6	0.0935402440124126
ACTGCTCAGATCGGGT-1_1B_5_SI-GA-F6	-0.0142943143802292
ACTGCTCAGCCCTAAT-1_1B_5_SI-GA-F6	-0.153445464490227
ACTGCTCAGCTGCGAA-1_1B_5_SI-GA-F6	0.00915140012630927
ACTGCTCAGTATCGAA-1_1B_5_SI-GA-F6	0.026238915334422
ACTGCTCCATGGTTGT-1_1B_5_SI-GA-F6	0.215340404932615
ACTGCTCCATTTCACT-1_1B_5_SI-GA-F6	0.0483903853260924
ACTGCTCGTACCGGCT-1_1B_5_SI-GA-F6	-0.020270350170024
ACTGCTCGTAGGGACT-1_1B_5_SI-GA-F6	-0.10237054264318
ACTGCTCGTCATATCG-1_1B_5_SI-GA-F6	-0.0964736308029304
ACTGCTCGTCGCTTCT-1_1B_5_SI-GA-F6	-0.238109976845436
ACTGCTCGTCGGCACT-1_1B_5_SI-GA-F6	-0.0114922039734983
ACTGCTCGTTATTCTC-1_1B_5_SI-GA-F6	0.0116354518325374
ACTGCTCTCACAACGT-1_1B_5_SI-GA-F6	-0.031741134442098
ACTGCTCTCAGTGTTG-1_1B_5_SI-GA-F6	0.0242264617103207
ACTGTCCAGTCCTCCT-1_1B_5_SI-GA-F6	-0.0402796574923274
ACTGTCCCAACGATCT-1_1B_5_SI-GA-F6	0.0522088649339953
ACTGTCCCAAGCGATG-1_1B_5_SI-GA-F6	0.0185197418738515
ACTGTCCCAAGTAGTA-1_1B_5_SI-GA-F6	-0.0572223322293788
ACTGTCCCACCATGTA-1_1B_5_SI-GA-F6	0.0437875204523397
ACTGTCCCAGCTGTTA-1_1B_5_SI-GA-F6	-0.106757151590957
ACTGTCCCATCATCCC-1_1B_5_SI-GA-F6	0.13559654041372
ACTGTCCCATCCGCGA-1_1B_5_SI-GA-F6	0.0864313933107221
ACTGTCCCATTACCTT-1_1B_5_SI-GA-F6	-0.103325165118881
ACTGTCCGTAGCGATG-1_1B_5_SI-GA-F6	-0.26606840538932
ACTGTCCGTCAACATC-1_1B_5_SI-GA-F6	0.130486697751045
ACTGTCCGTCTGATCA-1_1B_5_SI-GA-F6	0.15097100581954
ACTGTCCGTGTATGGG-1_1B_5_SI-GA-F6	0.1474488724904
ACTGTCCTCAGCGATT-1_1B_5_SI-GA-F6	-0.0245107705682104
ACTGTCCTCCATTCTA-1_1B_5_SI-GA-F6	-0.165207364253181
ACTGTCCTCCTGCTTG-1_1B_5_SI-GA-F6	0.156560314353206
ACTGTCCTCGATGAGG-1_1B_5_SI-GA-F6	0.0813692702199323
ACTTACTCAACGCACC-1_1B_5_SI-GA-F6	0.146168434348097
ACTTACTCACCGAATT-1_1B_5_SI-GA-F6	0.280913686875401
ACTTACTCACTATCTT-1_1B_5_SI-GA-F6	-0.070604342229319
ACTTACTCACTCAGGC-1_1B_5_SI-GA-F6	-0.0154051976558598
ACTTACTCAGTTAACC-1_1B_5_SI-GA-F6	0.0330431824580307
ACTTACTCATCGATTG-1_1B_5_SI-GA-F6	0.0831527908081197
ACTTACTGTTATGTGC-1_1B_5_SI-GA-F6	-0.0457367064803845
ACTTACTGTTCCATGA-1_1B_5_SI-GA-F6	0.0495760068448624
ACTTACTTCCGAGCCA-1_1B_5_SI-GA-F6	0.13727030738599
ACTTACTTCGACGGAA-1_1B_5_SI-GA-F6	0.0945978754002191
ACTTACTTCGGAAATA-1_1B_5_SI-GA-F6	0.056758589089095
ACTTACTTCGTGGTCG-1_1B_5_SI-GA-F6	0.0221474277730306
ACTTACTTCTATCGCC-1_1B_5_SI-GA-F6	0.0802715793237669
ACTTACTTCTGCGACG-1_1B_5_SI-GA-F6	-0.168282401546632
ACTTGTTAGAATCTCC-1_1B_5_SI-GA-F6	-0.015580914947096
ACTTGTTAGAATTCCC-1_1B_5_SI-GA-F6	0.00547169733557062
ACTTGTTAGCCAACAG-1_1B_5_SI-GA-F6	-0.037418617416008
ACTTGTTAGGACACCA-1_1B_5_SI-GA-F6	0.0256159513675745
ACTTGTTCAAAGTCAA-1_1B_5_SI-GA-F6	0.0611264840629647
ACTTGTTCAAGCCGCT-1_1B_5_SI-GA-F6	0.104931596820904
ACTTGTTCACGGTGTC-1_1B_5_SI-GA-F6	0.183481043090089
ACTTGTTCAGCCAGAA-1_1B_5_SI-GA-F6	-0.0182764985220243
ACTTGTTCATCGGGTC-1_1B_5_SI-GA-F6	0.0856659681808203
ACTTGTTCATGACATC-1_1B_5_SI-GA-F6	0.0507373433448203
ACTTGTTGTGGCTCCA-1_1B_5_SI-GA-F6	0.14955423710319
ACTTGTTGTGTTGGGA-1_1B_5_SI-GA-F6	0.145592406498926
ACTTGTTTCGGATGTT-1_1B_5_SI-GA-F6	0.0349465987904671
ACTTTCAAGCACAGGT-1_1B_5_SI-GA-F6	0.0180447083221176
ACTTTCAAGTAACCCT-1_1B_5_SI-GA-F6	0.0846550398028401
ACTTTCAAGTAAGTAC-1_1B_5_SI-GA-F6	-0.056023451872302
ACTTTCAAGTGGTAAT-1_1B_5_SI-GA-F6	0.104786324079737
ACTTTCACAATCCAAC-1_1B_5_SI-GA-F6	-0.0479036415614259
ACTTTCACATCACGAT-1_1B_5_SI-GA-F6	-0.0118424956770279
ACTTTCACATCCGGGT-1_1B_5_SI-GA-F6	-0.10995734557237
ACTTTCACATGCTGGC-1_1B_5_SI-GA-F6	0.0489136634020055
ACTTTCACATTGGCGC-1_1B_5_SI-GA-F6	0.0500101447524362
ACTTTCAGTTGTCGCG-1_1B_5_SI-GA-F6	0.0938817319884646
ACTTTCATCGCCTGAG-1_1B_5_SI-GA-F6	-0.00699317042038983
ACTTTCATCGCTAGCG-1_1B_5_SI-GA-F6	-0.0737287354742586
ACTTTCATCGTCCGTT-1_1B_5_SI-GA-F6	-0.104190154860782
ACTTTCATCTACTCAT-1_1B_5_SI-GA-F6	0.0098635025550054
ACTTTCATCTACTTAC-1_1B_5_SI-GA-F6	-0.161770364720132
AGAATAGAGACGCACA-1_1B_5_SI-GA-F6	0.038616026242869
AGAATAGAGGCTCAGA-1_1B_5_SI-GA-F6	0.181592734936102
AGAATAGCACGAAGCA-1_1B_5_SI-GA-F6	-0.042738824771873
AGAATAGCAGTAACGG-1_1B_5_SI-GA-F6	0.0376610664878949
AGAATAGCATGATCCA-1_1B_5_SI-GA-F6	-0.0793493778122934
AGAATAGGTAGAGGAA-1_1B_5_SI-GA-F6	-0.0300132443492098
AGAATAGGTATATGAG-1_1B_5_SI-GA-F6	-0.0179310390623856
AGAATAGGTCCAGTTA-1_1B_5_SI-GA-F6	-0.160602645508657
AGAATAGGTCCGTTAA-1_1B_5_SI-GA-F6	0.00900088564855522
AGAATAGGTCCTGCTT-1_1B_5_SI-GA-F6	-0.0345204136834815
AGAATAGGTGATGCCC-1_1B_5_SI-GA-F6	-0.0856040778574145
AGAATAGGTGCACTTA-1_1B_5_SI-GA-F6	-0.124736887667221
AGAATAGTCACCGGGT-1_1B_5_SI-GA-F6	0.0567576390588977
AGAATAGTCGGCGCAT-1_1B_5_SI-GA-F6	-0.012448851811114
AGACGTTAGAAGGGTA-1_1B_5_SI-GA-F6	-0.139718658781834
AGACGTTAGGGTCGAT-1_1B_5_SI-GA-F6	-0.0714755644852186
AGACGTTAGTGAACAT-1_1B_5_SI-GA-F6	0.0892930948296957
AGACGTTAGTTAACGA-1_1B_5_SI-GA-F6	-0.170348376558786
AGACGTTCACATGACT-1_1B_5_SI-GA-F6	0.0468850916795037
AGACGTTCACCTCGTT-1_1B_5_SI-GA-F6	-0.0018022430779906
AGACGTTCAGGATTGG-1_1B_5_SI-GA-F6	0.177345182534362
AGACGTTTCAATCACG-1_1B_5_SI-GA-F6	-0.111869708958146
AGACGTTTCGAATCCA-1_1B_5_SI-GA-F6	-0.0885865345955831
AGACGTTTCGCGTAGC-1_1B_5_SI-GA-F6	0.120785181021804
AGACGTTTCTCGAGTA-1_1B_5_SI-GA-F6	-0.101053382712797
AGACGTTTCTTTCCTC-1_1B_5_SI-GA-F6	-0.106744719138624
AGAGCGAAGAGGTTAT-1_1B_5_SI-GA-F6	-0.178326555519848
AGAGCGAAGGCAGTCA-1_1B_5_SI-GA-F6	0.0093075274852582
AGAGCGACAATAGCAA-1_1B_5_SI-GA-F6	-0.0282381012187228
AGAGCGAGTAAGTGGC-1_1B_5_SI-GA-F6	-0.043734404379411
AGAGCGAGTACCGAGA-1_1B_5_SI-GA-F6	-0.217210890158543
AGAGCGAGTCCGACGT-1_1B_5_SI-GA-F6	0.116212188173008
AGAGCGAGTCGCGTGT-1_1B_5_SI-GA-F6	-0.110409489920967
AGAGCGAGTGGTCCGT-1_1B_5_SI-GA-F6	0.0998377972961233
AGAGCGAGTTCCATGA-1_1B_5_SI-GA-F6	-0.00528528475238471
AGAGCGATCAAAGTAG-1_1B_5_SI-GA-F6	0.0520206841235426
AGAGCGATCAACGCTA-1_1B_5_SI-GA-F6	-0.0450251493259612
AGAGCGATCAGTACGT-1_1B_5_SI-GA-F6	-0.0435429970616605
AGAGCGATCATAGCAC-1_1B_5_SI-GA-F6	-0.180588897079982
AGAGCGATCCGAGCCA-1_1B_5_SI-GA-F6	-0.0110170439424406
AGAGCGATCCTAGAAC-1_1B_5_SI-GA-F6	0.0687374928509273
AGAGCTTAGATGTGTA-1_1B_5_SI-GA-F6	0.022151697177531
AGAGCTTCACGGCTAC-1_1B_5_SI-GA-F6	0.0575981638605306
AGAGCTTCACTACAGT-1_1B_5_SI-GA-F6	0.0653250951190992
AGAGCTTCATACGCCG-1_1B_5_SI-GA-F6	0.0983498670115448
AGAGCTTGTCTAGCCG-1_1B_5_SI-GA-F6	0.149567131456254
AGAGCTTGTCTCCACT-1_1B_5_SI-GA-F6	0.0422321900491879
AGAGCTTGTCTGCGGT-1_1B_5_SI-GA-F6	-0.0373394045826991
AGAGCTTGTGCAGACA-1_1B_5_SI-GA-F6	-0.0206861030641412
AGAGCTTTCAAAGTAG-1_1B_5_SI-GA-F6	0.0620391699379406
AGAGCTTTCACATGCA-1_1B_5_SI-GA-F6	0.0639897577227897
AGAGCTTTCGACGGAA-1_1B_5_SI-GA-F6	0.209949461898052
AGAGCTTTCTCTGTCG-1_1B_5_SI-GA-F6	0.0786636173382613
AGAGTGGCAGCTGTTA-1_1B_5_SI-GA-F6	-0.0223688170773697
AGAGTGGCATGGGACA-1_1B_5_SI-GA-F6	-0.021060611518796
AGAGTGGGTCATGCAT-1_1B_5_SI-GA-F6	0.036691430850788
AGAGTGGGTCTAGTCA-1_1B_5_SI-GA-F6	-0.15064711352672
AGAGTGGGTTAAGAAC-1_1B_5_SI-GA-F6	0.0685767718644436
AGAGTGGGTTCGTCTC-1_1B_5_SI-GA-F6	-0.0414212288160539
AGAGTGGGTTTACTCT-1_1B_5_SI-GA-F6	-0.0955484875410358
AGAGTGGTCATCGATG-1_1B_5_SI-GA-F6	-0.0934386329690028
AGATCTGAGCTAACTC-1_1B_5_SI-GA-F6	0.0357988248655662
AGATCTGAGGGCTTGA-1_1B_5_SI-GA-F6	0.131094919070986
AGATCTGCACATGGGA-1_1B_5_SI-GA-F6	-0.176235895448284
AGATCTGCACATTTCT-1_1B_5_SI-GA-F6	0.075184297782925
AGATCTGCACTTCGAA-1_1B_5_SI-GA-F6	0.0402405034806193
AGATCTGGTCATATGC-1_1B_5_SI-GA-F6	-0.109400161514129
AGATCTGGTCCGAAGA-1_1B_5_SI-GA-F6	-0.0614817043431755
AGATCTGGTGTTTGGT-1_1B_5_SI-GA-F6	-0.0292956318489873
AGATCTGGTTCAGTAC-1_1B_5_SI-GA-F6	0.0946177307250696
AGATCTGGTTTGTGTG-1_1B_5_SI-GA-F6	-0.251038818578525
AGATCTGTCAAACAAG-1_1B_5_SI-GA-F6	0.069230850728204
AGATCTGTCCAAGTAC-1_1B_5_SI-GA-F6	-0.00238529109369151
AGATCTGTCGGCTACG-1_1B_5_SI-GA-F6	-0.0719221401677287
AGATTGCAGACTAGGC-1_1B_5_SI-GA-F6	-0.0595501297745049
AGATTGCAGAGGTACC-1_1B_5_SI-GA-F6	0.15499286829404
AGATTGCAGCCGGTAA-1_1B_5_SI-GA-F6	0.13308082791001
AGATTGCAGCGAAGGG-1_1B_5_SI-GA-F6	0.151225224481673
AGATTGCAGCTAGTCT-1_1B_5_SI-GA-F6	-0.153245497341364
AGATTGCAGCTCTCGG-1_1B_5_SI-GA-F6	-0.0466936892587309
AGATTGCCATGCAATC-1_1B_5_SI-GA-F6	-0.0203413479572205
AGATTGCGTCAGATAA-1_1B_5_SI-GA-F6	0.0942187188167441
AGATTGCGTCGCATCG-1_1B_5_SI-GA-F6	0.0507089544880104
AGATTGCGTCGGCATC-1_1B_5_SI-GA-F6	-0.133545098426794
AGATTGCGTGCACCAC-1_1B_5_SI-GA-F6	0.0545808264800174
AGATTGCGTGTCAATC-1_1B_5_SI-GA-F6	-0.072896734454843
AGATTGCTCAACGAAA-1_1B_5_SI-GA-F6	-0.0512837611803656
AGATTGCTCATAAAGG-1_1B_5_SI-GA-F6	-0.0733405119099139
AGATTGCTCCGCATCT-1_1B_5_SI-GA-F6	0.200317340730499
AGATTGCTCTCCAACC-1_1B_5_SI-GA-F6	-0.0478585990667019
AGATTGCTCTGAGTGT-1_1B_5_SI-GA-F6	-0.0457506736425097
AGCAGCCAGAATGTGT-1_1B_5_SI-GA-F6	-0.048417324123024
AGCAGCCAGCCACGCT-1_1B_5_SI-GA-F6	0.0353002453347581
AGCAGCCAGGATGCGT-1_1B_5_SI-GA-F6	0.0813417888519705
AGCAGCCAGGCCCTCA-1_1B_5_SI-GA-F6	0.0341514672916529
AGCAGCCAGGCTATCT-1_1B_5_SI-GA-F6	-0.12260891296375
AGCAGCCAGTACGCCC-1_1B_5_SI-GA-F6	0.0571774303713813
AGCAGCCAGTATGACA-1_1B_5_SI-GA-F6	0.308900480426983
AGCAGCCCAATTGCTG-1_1B_5_SI-GA-F6	-0.0799756244404668
AGCAGCCCACCGAAAG-1_1B_5_SI-GA-F6	-0.104028326132296
AGCAGCCCATTACCTT-1_1B_5_SI-GA-F6	-0.0770439257381199
AGCAGCCGTCCCTACT-1_1B_5_SI-GA-F6	-0.0428081207062043
AGCAGCCGTCTGATTG-1_1B_5_SI-GA-F6	0.0298856109597968
AGCAGCCTCCACGAAT-1_1B_5_SI-GA-F6	0.0325524866239605
AGCAGCCTCGGAATCT-1_1B_5_SI-GA-F6	-0.0752066735218491
AGCAGCCTCTACTATC-1_1B_5_SI-GA-F6	-0.0563385682548582
AGCATACAGCCACCTG-1_1B_5_SI-GA-F6	-0.156033358015427
AGCATACAGCGTTGCC-1_1B_5_SI-GA-F6	-0.0624188918357775
AGCATACAGGTGATTA-1_1B_5_SI-GA-F6	0.0478263174157607
AGCATACAGTAAGTAC-1_1B_5_SI-GA-F6	-0.178804618570277
AGCATACCAATAAGCA-1_1B_5_SI-GA-F6	0.119146508004506
AGCATACCACAGAGGT-1_1B_5_SI-GA-F6	0.0400773974021981
AGCATACCACGGTAAG-1_1B_5_SI-GA-F6	0.0159917688912959
AGCATACCAGAGTGTG-1_1B_5_SI-GA-F6	-0.217953684148554
AGCATACCAGCTGTGC-1_1B_5_SI-GA-F6	-0.179197551060742
AGCATACCAGTAAGAT-1_1B_5_SI-GA-F6	0.0941847890229909
AGCATACCATAGAAAC-1_1B_5_SI-GA-F6	-0.221785863839362
AGCATACCATATGGTC-1_1B_5_SI-GA-F6	0.010632262933592
AGCATACCATGCGCAC-1_1B_5_SI-GA-F6	-0.112151689799843
AGCATACGTATCGCAT-1_1B_5_SI-GA-F6	0.0553627831085253
AGCATACGTCAATACC-1_1B_5_SI-GA-F6	-0.00951401433211091
AGCATACGTCACAAGG-1_1B_5_SI-GA-F6	-0.177784518676555
AGCATACGTCTCATCC-1_1B_5_SI-GA-F6	-0.216996690701364
AGCATACGTGCAGGTA-1_1B_5_SI-GA-F6	0.0129419772937931
AGCATACGTTCTGGTA-1_1B_5_SI-GA-F6	0.0395368736850354
AGCATACTCTCATTCA-1_1B_5_SI-GA-F6	0.264716265434494
AGCCTAAAGACCTTTG-1_1B_5_SI-GA-F6	-0.0601114403035599
AGCCTAAAGCTACCGC-1_1B_5_SI-GA-F6	-0.237149029010316
AGCCTAAAGGAGCGAG-1_1B_5_SI-GA-F6	-0.0321089947490454
AGCCTAAAGGTACTCT-1_1B_5_SI-GA-F6	0.065975518610595
AGCCTAAAGGTCGGAT-1_1B_5_SI-GA-F6	0.0273579301194734
AGCCTAAAGGTGACCA-1_1B_5_SI-GA-F6	-0.0353504286638903
AGCCTAAAGTGTCCAT-1_1B_5_SI-GA-F6	-0.0592530328692524
AGCCTAAAGTTATCGC-1_1B_5_SI-GA-F6	0.0318906289562612
AGCCTAACACCAGTTA-1_1B_5_SI-GA-F6	-0.0425543285041647
AGCCTAACACTGCCAG-1_1B_5_SI-GA-F6	0.0273589777446909
AGCCTAACATCGATTG-1_1B_5_SI-GA-F6	-0.0115523359014054
AGCCTAACATCTCCCA-1_1B_5_SI-GA-F6	0.0554660778776385
AGCCTAACATGTCCTC-1_1B_5_SI-GA-F6	0.0385274790728733
AGCCTAAGTAAAGTCA-1_1B_5_SI-GA-F6	-0.0326525007350891
AGCCTAAGTAGTGAAT-1_1B_5_SI-GA-F6	-0.0207424910716739
AGCCTAAGTCAGAATA-1_1B_5_SI-GA-F6	-0.157629641372013
AGCCTAAGTCATATCG-1_1B_5_SI-GA-F6	-0.0670143355688245
AGCCTAAGTGATGCCC-1_1B_5_SI-GA-F6	-0.0781178328789916
AGCCTAAGTTGAGTTC-1_1B_5_SI-GA-F6	-0.0651395762258602
AGCCTAATCAACGCTA-1_1B_5_SI-GA-F6	0.0497499431774642
AGCCTAATCGCAAACT-1_1B_5_SI-GA-F6	-0.0580150816165091
AGCCTAATCGGCCGAT-1_1B_5_SI-GA-F6	0.00371791999693727
AGCCTAATCTCGTTTA-1_1B_5_SI-GA-F6	-0.00435501822884837
AGCCTAATCTGGGCCA-1_1B_5_SI-GA-F6	-0.0269655293242715
AGCCTAATCTTTACGT-1_1B_5_SI-GA-F6	0.0169636861720955
AGCGGTCAGAAGGCCT-1_1B_5_SI-GA-F6	0.0220031511215616
AGCGGTCAGACTTTCG-1_1B_5_SI-GA-F6	-0.0724016926138935
AGCGGTCAGGATGGAA-1_1B_5_SI-GA-F6	-0.125198506376418
AGCGGTCAGGCTCTTA-1_1B_5_SI-GA-F6	0.107731280135203
AGCGGTCAGGGCTTCC-1_1B_5_SI-GA-F6	0.0718901605110754
AGCGGTCCATGCCACG-1_1B_5_SI-GA-F6	-0.0593869348097029
AGCGGTCCATTGGCGC-1_1B_5_SI-GA-F6	-0.0938486007665769
AGCGGTCGTACTTCTT-1_1B_5_SI-GA-F6	0.0840432241999488
AGCGGTCGTAGCACGA-1_1B_5_SI-GA-F6	-0.0241790820955838
AGCGGTCGTTATGTGC-1_1B_5_SI-GA-F6	0.0626808763678505
AGCGGTCGTTCTCATT-1_1B_5_SI-GA-F6	0.186259898121124
AGCGGTCTCATAACCG-1_1B_5_SI-GA-F6	0.00556487833160513
AGCGGTCTCATATCGG-1_1B_5_SI-GA-F6	0.00211476781597691
AGCGGTCTCCCATTTA-1_1B_5_SI-GA-F6	-0.0599459397099344
AGCGGTCTCCTAGGGC-1_1B_5_SI-GA-F6	0.00429206647935604
AGCGGTCTCGCAGGCT-1_1B_5_SI-GA-F6	-0.0338225768462349
AGCGGTCTCGCGTTTC-1_1B_5_SI-GA-F6	-0.132462604196024
AGCGGTCTCGGCGGTT-1_1B_5_SI-GA-F6	-0.191141308080544
AGCGGTCTCGTCGTTC-1_1B_5_SI-GA-F6	-0.0149749345975176
AGCGTATAGAACAATC-1_1B_5_SI-GA-F6	-0.0465419596590052
AGCGTATAGACGCTTT-1_1B_5_SI-GA-F6	0.213900131543939
AGCGTATAGTGGGTTG-1_1B_5_SI-GA-F6	0.0637310406937512
AGCGTATCAACTGCGC-1_1B_5_SI-GA-F6	0.0652711388047544
AGCGTATCACGGCGTT-1_1B_5_SI-GA-F6	-0.0455058082010803
AGCGTATCAGAAGCAC-1_1B_5_SI-GA-F6	0.000614359939750453
AGCGTATGTAGCGTCC-1_1B_5_SI-GA-F6	0.0313704484103067
AGCGTATGTGATGATA-1_1B_5_SI-GA-F6	0.0440454671285379
AGCGTATGTGCCTGCA-1_1B_5_SI-GA-F6	0.105878026835303
AGCGTATTCAACGCTA-1_1B_5_SI-GA-F6	-0.0834855530853766
AGCGTATTCACTTATC-1_1B_5_SI-GA-F6	-0.00489125961706327
AGCGTATTCAGGCAAG-1_1B_5_SI-GA-F6	0.0500033232126987
AGCGTATTCCGTAGTA-1_1B_5_SI-GA-F6	0.0290525262393431
AGCGTATTCGCGCCAA-1_1B_5_SI-GA-F6	-0.0287971682372944
AGCGTCGAGCAGGCTA-1_1B_5_SI-GA-F6	-0.0951398497376931
AGCGTCGAGCTCCTTC-1_1B_5_SI-GA-F6	-0.23924009730127
AGCGTCGAGGCAAAGA-1_1B_5_SI-GA-F6	-0.047514983105003
AGCGTCGCAAACCTAC-1_1B_5_SI-GA-F6	0.0333069306073477
AGCGTCGCACAAGCCC-1_1B_5_SI-GA-F6	0.0496265791528046
AGCGTCGCACCACCAG-1_1B_5_SI-GA-F6	-0.123480912751829
AGCGTCGCACCGTTGG-1_1B_5_SI-GA-F6	-0.0266670494570505
AGCGTCGGTAGCGTGA-1_1B_5_SI-GA-F6	-0.103101325984954
AGCGTCGGTTCCACGG-1_1B_5_SI-GA-F6	0.00819235371143701
AGCGTCGTCTACTTAC-1_1B_5_SI-GA-F6	-0.0302269916059834
AGCGTCGTCTTTAGGG-1_1B_5_SI-GA-F6	-0.0221783602118038
AGCTCCTAGACCGGAT-1_1B_5_SI-GA-F6	0.0127447211746304
AGCTCCTAGAGGTTAT-1_1B_5_SI-GA-F6	-0.063713075644681
AGCTCCTAGATCCGAG-1_1B_5_SI-GA-F6	0.00253187412471595
AGCTCCTAGCTGGAAC-1_1B_5_SI-GA-F6	0.0643970049870977
AGCTCCTAGGACAGAA-1_1B_5_SI-GA-F6	-0.0275007721380784
AGCTCCTAGGCAAAGA-1_1B_5_SI-GA-F6	0.149073587149485
AGCTCCTAGGGTCTCC-1_1B_5_SI-GA-F6	-0.199699585874948
AGCTCCTAGTAGATGT-1_1B_5_SI-GA-F6	-0.0580145780001124
AGCTCCTAGTATCTCG-1_1B_5_SI-GA-F6	-0.0949426609750527
AGCTCCTCACCAGTTA-1_1B_5_SI-GA-F6	-0.110424753769531
AGCTCCTCAGAAGCAC-1_1B_5_SI-GA-F6	-0.0936377138882746
AGCTCCTCAGCTGGCT-1_1B_5_SI-GA-F6	0.104315300647968
AGCTCCTCAGTATAAG-1_1B_5_SI-GA-F6	0.00887936843948456
AGCTCCTGTAATCACC-1_1B_5_SI-GA-F6	-0.0413012380895978
AGCTCCTGTATAAACG-1_1B_5_SI-GA-F6	-0.0881150068872079
AGCTCCTGTCAACTGT-1_1B_5_SI-GA-F6	0.0279051906613701
AGCTCCTGTCAGAATA-1_1B_5_SI-GA-F6	0.0120647652784933
AGCTCCTGTCCTCCAT-1_1B_5_SI-GA-F6	-0.127543324285607
AGCTCCTGTCGAAAGC-1_1B_5_SI-GA-F6	-0.177937885264271
AGCTCCTGTCTCCACT-1_1B_5_SI-GA-F6	0.187070381570874
AGCTCCTGTGGCTCCA-1_1B_5_SI-GA-F6	0.184616455535227
AGCTCCTGTTCGTGAT-1_1B_5_SI-GA-F6	0.129275618662445
AGCTCCTGTTTGACTG-1_1B_5_SI-GA-F6	-0.0670006997546511
AGCTCCTTCAAGGTAA-1_1B_5_SI-GA-F6	-0.158077968718819
AGCTCCTTCACAACGT-1_1B_5_SI-GA-F6	-0.189576613868684
AGCTCCTTCATCGGAT-1_1B_5_SI-GA-F6	0.0158614927614053
AGCTCCTTCCAGTAGT-1_1B_5_SI-GA-F6	0.00289752667444682
AGCTCCTTCTGTTGAG-1_1B_5_SI-GA-F6	0.0853562505162324
AGCTCTCAGAGTCTGG-1_1B_5_SI-GA-F6	-0.0376844962243347
AGCTCTCAGCCTCGTG-1_1B_5_SI-GA-F6	-0.0853495960147619
AGCTCTCAGCGATATA-1_1B_5_SI-GA-F6	0.0589409233124465
AGCTCTCAGTTAGGTA-1_1B_5_SI-GA-F6	0.13620982780506
AGCTCTCCATACCATG-1_1B_5_SI-GA-F6	-0.0153922921612095
AGCTCTCGTATGGTTC-1_1B_5_SI-GA-F6	0.123980652395549
AGCTCTCGTCAATACC-1_1B_5_SI-GA-F6	0.0658715431738633
AGCTCTCGTCACTGGC-1_1B_5_SI-GA-F6	-0.131909566677242
AGCTCTCGTCCGACGT-1_1B_5_SI-GA-F6	0.155207510819363
AGCTCTCGTCGTTGTA-1_1B_5_SI-GA-F6	-0.0601758391261951
AGCTCTCGTGACTCAT-1_1B_5_SI-GA-F6	-0.00350372945789315
AGCTCTCGTGTGGCTC-1_1B_5_SI-GA-F6	0.191006449459612
AGCTCTCTCAACCAAC-1_1B_5_SI-GA-F6	0.108783236510169
AGCTCTCTCAGTTAGC-1_1B_5_SI-GA-F6	-0.124611128822763
AGCTCTCTCCAACCAA-1_1B_5_SI-GA-F6	-0.118036547800931
AGCTCTCTCCGAAGAG-1_1B_5_SI-GA-F6	-0.0210185808542582
AGCTCTCTCGGCTACG-1_1B_5_SI-GA-F6	0.0169626982391738
AGCTCTCTCTCGTATT-1_1B_5_SI-GA-F6	-0.143320679727209
AGCTTGAAGATGCCTT-1_1B_5_SI-GA-F6	-0.0647287225983819
AGCTTGAAGATGCGAC-1_1B_5_SI-GA-F6	-0.0402966739202423
AGCTTGAAGCCGATTT-1_1B_5_SI-GA-F6	0.0714762075712186
AGCTTGAAGCCGTCGT-1_1B_5_SI-GA-F6	0.0348079135056989
AGCTTGACAATCGGTT-1_1B_5_SI-GA-F6	-0.0113119806556393
AGCTTGACACTTCTGC-1_1B_5_SI-GA-F6	-0.00243839426592035
AGCTTGACAGCAGTTT-1_1B_5_SI-GA-F6	-0.0386989493008277
AGCTTGACAGGACCCT-1_1B_5_SI-GA-F6	0.0159242422681984
AGCTTGACATAACCTG-1_1B_5_SI-GA-F6	0.0730332368321688
AGCTTGACATCTGGTA-1_1B_5_SI-GA-F6	-0.0315904711124594
AGCTTGAGTCAACATC-1_1B_5_SI-GA-F6	-0.0119350677885126
AGCTTGAGTGTCCTCT-1_1B_5_SI-GA-F6	0.10675173695001
AGCTTGATCCTACAGA-1_1B_5_SI-GA-F6	-0.0449101419374716
AGCTTGATCTCTTATG-1_1B_5_SI-GA-F6	0.142001526643599
AGCTTGATCTTGTATC-1_1B_5_SI-GA-F6	-0.0493885616835939
AGGCCACAGACCCACC-1_1B_5_SI-GA-F6	-0.0394723815647892
AGGCCACAGCGTAGTG-1_1B_5_SI-GA-F6	0.167025512224441
AGGCCACAGGTGATAT-1_1B_5_SI-GA-F6	-0.103132401918494
AGGCCACAGTCTCGGC-1_1B_5_SI-GA-F6	-0.0424990580081504
AGGCCACAGTTCCACA-1_1B_5_SI-GA-F6	-0.107698146976311
AGGCCACCAAACGCGA-1_1B_5_SI-GA-F6	-0.0094569463406694
AGGCCACCAAGTACCT-1_1B_5_SI-GA-F6	-0.0980580869940171
AGGCCACCAGCTATTG-1_1B_5_SI-GA-F6	-0.126205670919139
AGGCCACCAGCTCGCA-1_1B_5_SI-GA-F6	-0.0332576227316654
AGGCCACCATTCCTCG-1_1B_5_SI-GA-F6	0.150335810205897
AGGCCACGTGACGGTA-1_1B_5_SI-GA-F6	0.00550813710107334
AGGCCACGTGATGCCC-1_1B_5_SI-GA-F6	-0.0193191893433372
AGGCCACGTGCAGGTA-1_1B_5_SI-GA-F6	0.0666561958299703
AGGCCACGTGTGAAAT-1_1B_5_SI-GA-F6	0.142101258716653
AGGCCACGTGTGCGTC-1_1B_5_SI-GA-F6	-0.00222473064890882
AGGCCACGTTGTCTTT-1_1B_5_SI-GA-F6	-0.100086525227745
AGGCCACGTTTGGCGC-1_1B_5_SI-GA-F6	-0.0343437969742065
AGGCCACTCTCCAACC-1_1B_5_SI-GA-F6	0.0729911373876977
AGGCCGTAGTCTCGGC-1_1B_5_SI-GA-F6	-0.0911065321304082
AGGCCGTCACAGCGTC-1_1B_5_SI-GA-F6	-0.205553985883119
AGGCCGTCACATCTTT-1_1B_5_SI-GA-F6	0.0447866780455941
AGGCCGTCAGATCTGT-1_1B_5_SI-GA-F6	-0.00577716949272028
AGGCCGTGTCGACTGC-1_1B_5_SI-GA-F6	-0.0361586619745684
AGGCCGTTCAGTTTGG-1_1B_5_SI-GA-F6	-0.173444661862089
AGGCCGTTCTCGCTTG-1_1B_5_SI-GA-F6	-0.0960838452002631
AGGGAGTAGACAGGCT-1_1B_5_SI-GA-F6	-0.0570611716340327
AGGGAGTAGTATCTCG-1_1B_5_SI-GA-F6	-0.0641977395263702
AGGGAGTCAAATTGCC-1_1B_5_SI-GA-F6	0.131937863593903
AGGGAGTCAAGGTTTC-1_1B_5_SI-GA-F6	-0.101031764292786
AGGGAGTCAATGGAGC-1_1B_5_SI-GA-F6	-0.0547711697536593
AGGGAGTCAATTCCTT-1_1B_5_SI-GA-F6	0.14758578453791
AGGGAGTCACATCCAA-1_1B_5_SI-GA-F6	0.0766817453388006
AGGGAGTCAGAAGCAC-1_1B_5_SI-GA-F6	-0.123961075261409
AGGGAGTCAGGTGGAT-1_1B_5_SI-GA-F6	0.0134151437752002
AGGGAGTGTAGAGTGC-1_1B_5_SI-GA-F6	0.086603304728267
AGGGAGTGTCAATGTC-1_1B_5_SI-GA-F6	-0.118210108880587
AGGGAGTGTCACAAGG-1_1B_5_SI-GA-F6	-0.186392559870334
AGGGAGTGTCTCTTAT-1_1B_5_SI-GA-F6	-0.0267636401900453
AGGGAGTGTGAACCTT-1_1B_5_SI-GA-F6	-0.103996374614861
AGGGAGTGTGCAGGTA-1_1B_5_SI-GA-F6	-0.00611499206419852
AGGGAGTGTGTTCGAT-1_1B_5_SI-GA-F6	-0.0589218746915764
AGGGAGTGTTAAAGTG-1_1B_5_SI-GA-F6	0.224531054010242
AGGGAGTGTTAAGAAC-1_1B_5_SI-GA-F6	-0.0119456384754436
AGGGAGTTCATACGGT-1_1B_5_SI-GA-F6	-0.130919066937756
AGGGAGTTCCCGGATG-1_1B_5_SI-GA-F6	-0.0284568588166488
AGGGAGTTCCTAGGGC-1_1B_5_SI-GA-F6	0.0942938444689292
AGGGAGTTCTAGAGTC-1_1B_5_SI-GA-F6	0.000198555902967579
AGGGAGTTCTTTCCTC-1_1B_5_SI-GA-F6	-0.080572718635452
AGGGATGAGATAGCAT-1_1B_5_SI-GA-F6	0.100567642099015
AGGGATGAGCCCAATT-1_1B_5_SI-GA-F6	-0.0988866220381087
AGGGATGAGCGTCAAG-1_1B_5_SI-GA-F6	-0.106858375387639
AGGGATGAGGACAGCT-1_1B_5_SI-GA-F6	-0.117591303585557
AGGGATGAGGCAATTA-1_1B_5_SI-GA-F6	0.025564079605059
AGGGATGAGGCCATAG-1_1B_5_SI-GA-F6	-0.063521747973227
AGGGATGCAGGAATCG-1_1B_5_SI-GA-F6	0.110040650509464
AGGGATGCAGTTCATG-1_1B_5_SI-GA-F6	-0.105567003015794
AGGGATGCATACTACG-1_1B_5_SI-GA-F6	-0.24939788039925
AGGGATGCATCGTCGG-1_1B_5_SI-GA-F6	-0.0651907751981361
AGGGATGGTCGAACAG-1_1B_5_SI-GA-F6	-0.176813778678492
AGGGATGGTCTTGATG-1_1B_5_SI-GA-F6	0.123556590763003
AGGGATGTCACTCTTA-1_1B_5_SI-GA-F6	0.094375051566027
AGGGATGTCAGATAAG-1_1B_5_SI-GA-F6	0.129600139819081
AGGGATGTCAGCGATT-1_1B_5_SI-GA-F6	-0.141321102297259
AGGGATGTCGAGCCCA-1_1B_5_SI-GA-F6	0.119441953468329
AGGGATGTCGCTTGTC-1_1B_5_SI-GA-F6	-0.092019058387271
AGGGATGTCGTAGGAG-1_1B_5_SI-GA-F6	-0.0130943410526968
AGGGATGTCTTAACCT-1_1B_5_SI-GA-F6	-0.191642534999662
AGGGTGAAGAGTGAGA-1_1B_5_SI-GA-F6	0.0407251381868681
AGGGTGAAGATCACGG-1_1B_5_SI-GA-F6	0.0108075314218041
AGGGTGAAGCGATCCC-1_1B_5_SI-GA-F6	0.0466196021767937
AGGGTGAAGCGGATCA-1_1B_5_SI-GA-F6	-0.0179259165580747
AGGGTGAAGGCCCTTG-1_1B_5_SI-GA-F6	-0.0837492122169385
AGGGTGAAGGTAAACT-1_1B_5_SI-GA-F6	0.173733997013407
AGGGTGAAGTAGGTGC-1_1B_5_SI-GA-F6	0.0503838083980198
AGGGTGACAAGTCTGT-1_1B_5_SI-GA-F6	-0.0784123839587594
AGGGTGACACCGATAT-1_1B_5_SI-GA-F6	-0.0653435579669336
AGGGTGACATGCTAGT-1_1B_5_SI-GA-F6	0.100302582041559
AGGGTGAGTGCTAGCC-1_1B_5_SI-GA-F6	-0.138551949700227
AGGGTGAGTGTATGGG-1_1B_5_SI-GA-F6	0.0143084917364462
AGGGTGAGTTCGTTGA-1_1B_5_SI-GA-F6	0.118432313485868
AGGGTGAGTTTGCATG-1_1B_5_SI-GA-F6	0.173660015308141
AGGGTGATCAGTCCCT-1_1B_5_SI-GA-F6	0.0256011505196346
AGGGTGATCTGCTGTC-1_1B_5_SI-GA-F6	-0.0133090034322497
AGGTCATAGACGACGT-1_1B_5_SI-GA-F6	0.0411678515362616
AGGTCATAGCCATCGC-1_1B_5_SI-GA-F6	0.0384999634581911
AGGTCATAGGTGCACA-1_1B_5_SI-GA-F6	-0.0425364797360192
AGGTCATCAAACAACA-1_1B_5_SI-GA-F6	0.104087397353317
AGGTCATCACAGGAGT-1_1B_5_SI-GA-F6	-0.0604328036189357
AGGTCATCAGACGCCT-1_1B_5_SI-GA-F6	0.0518892081629075
AGGTCATCAGCCTTTC-1_1B_5_SI-GA-F6	0.0614884973221794
AGGTCATCATGTCCTC-1_1B_5_SI-GA-F6	-0.0943366700321874
AGGTCATGTAGCTCCG-1_1B_5_SI-GA-F6	0.117985960168138
AGGTCATGTGCCTGCA-1_1B_5_SI-GA-F6	0.0935157882442615
AGGTCATGTGTGTGCC-1_1B_5_SI-GA-F6	0.122512220196192
AGGTCATTCACATACG-1_1B_5_SI-GA-F6	0.0452067634570086
AGGTCATTCCCTCTTT-1_1B_5_SI-GA-F6	-0.0565270411579585
AGGTCATTCGTTTATC-1_1B_5_SI-GA-F6	0.0438402017249951
AGGTCATTCTGTACGA-1_1B_5_SI-GA-F6	-0.126403888091215
AGGTCCGAGCGTGTCC-1_1B_5_SI-GA-F6	0.0169763955648643
AGGTCCGAGGACTGGT-1_1B_5_SI-GA-F6	0.0773028587032352
AGGTCCGAGTAGGCCA-1_1B_5_SI-GA-F6	-0.0421786401549488
AGGTCCGAGTCATCCA-1_1B_5_SI-GA-F6	0.0643830803810316
AGGTCCGCATGCAACT-1_1B_5_SI-GA-F6	0.189074697529013
AGGTCCGGTAAGAGAG-1_1B_5_SI-GA-F6	0.0102616928984832
AGGTCCGTCCGTACAA-1_1B_5_SI-GA-F6	-0.0750240108135631
AGTAGTCAGACTAAGT-1_1B_5_SI-GA-F6	0.0155208744872683
AGTAGTCAGACTACAA-1_1B_5_SI-GA-F6	0.0476120558111039
AGTAGTCAGGCCCTTG-1_1B_5_SI-GA-F6	-0.140813117455946
AGTAGTCAGTGATCGG-1_1B_5_SI-GA-F6	-0.0958550617121232
AGTAGTCCAAAGCGGT-1_1B_5_SI-GA-F6	-0.0741590209045425
AGTAGTCCAAGAGTCG-1_1B_5_SI-GA-F6	0.050222528533119
AGTAGTCCAGATGAGC-1_1B_5_SI-GA-F6	0.00374328458163117
AGTAGTCGTCAACATC-1_1B_5_SI-GA-F6	-0.163613892694662
AGTAGTCGTCGCTTTC-1_1B_5_SI-GA-F6	-0.0172841214001271
AGTAGTCGTGATGTGG-1_1B_5_SI-GA-F6	0.0271926325478905
AGTAGTCTCAGCTGGC-1_1B_5_SI-GA-F6	-0.0673965379736448
AGTAGTCTCGGTTCGG-1_1B_5_SI-GA-F6	0.0663180406479525
AGTCTTTAGAGACTAT-1_1B_5_SI-GA-F6	0.177048964112663
AGTCTTTAGCACCGTC-1_1B_5_SI-GA-F6	0.0735423412149313
AGTCTTTAGGACCACA-1_1B_5_SI-GA-F6	-0.00350017519412749
AGTCTTTAGGGCTTCC-1_1B_5_SI-GA-F6	-0.0253659273410312
AGTCTTTCAGCTTCGG-1_1B_5_SI-GA-F6	0.0606350305078808
AGTCTTTCATGAGCGA-1_1B_5_SI-GA-F6	-0.057744307227467
AGTCTTTGTTAAGAAC-1_1B_5_SI-GA-F6	-0.0322454092301685
AGTCTTTGTTCCCTTG-1_1B_5_SI-GA-F6	0.0578542271458512
AGTCTTTGTTGCGTTA-1_1B_5_SI-GA-F6	0.121048176534823
AGTCTTTTCGCGTAGC-1_1B_5_SI-GA-F6	0.0868769201235723
AGTCTTTTCGTTTAGG-1_1B_5_SI-GA-F6	0.0212334983650262
AGTCTTTTCTCCGGTT-1_1B_5_SI-GA-F6	-0.00947595515014676
AGTGAGGAGAATTGTG-1_1B_5_SI-GA-F6	-0.0250448874031351
AGTGAGGAGGACAGCT-1_1B_5_SI-GA-F6	0.264710930940537
AGTGAGGCACCAACCG-1_1B_5_SI-GA-F6	-0.0209142165525198
AGTGAGGCATACGCTA-1_1B_5_SI-GA-F6	0.186715994305704
AGTGAGGCATGACATC-1_1B_5_SI-GA-F6	0.0234203846809814
AGTGAGGCATTGGGCC-1_1B_5_SI-GA-F6	-0.094965695401147
AGTGAGGGTTCTCATT-1_1B_5_SI-GA-F6	-0.0164862974144057
AGTGAGGTCACCTTAT-1_1B_5_SI-GA-F6	-0.178939430607705
AGTGAGGTCATCGGAT-1_1B_5_SI-GA-F6	0.160815824929585
AGTGAGGTCGATCCCT-1_1B_5_SI-GA-F6	0.0871652341894532
AGTGGGAAGACGCTTT-1_1B_5_SI-GA-F6	-0.168982622600129
AGTGGGAAGAGCTTCT-1_1B_5_SI-GA-F6	-0.166251966570399
AGTGGGAAGCGATAGC-1_1B_5_SI-GA-F6	-0.134000573958741
AGTGGGACAAAGTCAA-1_1B_5_SI-GA-F6	0.039512282872012
AGTGGGACAAGCCCAC-1_1B_5_SI-GA-F6	-0.201748953257537
AGTGGGACAAGCGCTC-1_1B_5_SI-GA-F6	0.0533015394220389
AGTGGGACAATCAGAA-1_1B_5_SI-GA-F6	-0.128577184075064
AGTGGGACATACTCTT-1_1B_5_SI-GA-F6	-0.0204403041205907
AGTGGGACATCCGTGG-1_1B_5_SI-GA-F6	0.116203799337664
AGTGGGAGTGGTTTCA-1_1B_5_SI-GA-F6	-0.160104559858858
AGTGGGAGTTAAGACA-1_1B_5_SI-GA-F6	-0.0168320596623732
AGTGGGATCCACGCAG-1_1B_5_SI-GA-F6	0.145079882444
AGTGTCAAGACACTAA-1_1B_5_SI-GA-F6	-0.0838200164001494
AGTGTCAAGACTCGGA-1_1B_5_SI-GA-F6	0.0346458559803544
AGTGTCAAGCAGGCTA-1_1B_5_SI-GA-F6	-0.0227196397193677
AGTGTCAAGTGCTGCC-1_1B_5_SI-GA-F6	0.106627420076009
AGTGTCAAGTGGTCCC-1_1B_5_SI-GA-F6	0.158058486338802
AGTGTCACACCCATGG-1_1B_5_SI-GA-F6	-0.0569735064619573
AGTGTCACACTTCTGC-1_1B_5_SI-GA-F6	-0.00637615672236128
AGTGTCAGTCTTGTCC-1_1B_5_SI-GA-F6	-0.0301586077243192
AGTGTCAGTTCGTCTC-1_1B_5_SI-GA-F6	-0.120078506252797
AGTGTCATCAACGAAA-1_1B_5_SI-GA-F6	-0.0710800029544072
AGTGTCATCAGGCAAG-1_1B_5_SI-GA-F6	-0.171345981829215
AGTGTCATCATCTGCC-1_1B_5_SI-GA-F6	-0.06744170769527
AGTGTCATCGGCATCG-1_1B_5_SI-GA-F6	0.0416297720024301
AGTGTCATCTACTTAC-1_1B_5_SI-GA-F6	0.0559312751109037
AGTGTCATCTATCCTA-1_1B_5_SI-GA-F6	-0.0637650155565544
AGTGTCATCTGAGTGT-1_1B_5_SI-GA-F6	0.119822717716056
AGTGTCATCTTGCATT-1_1B_5_SI-GA-F6	0.194755137070313
AGTTGGTAGTAGTGCG-1_1B_5_SI-GA-F6	0.152223180637719
AGTTGGTAGTGAACAT-1_1B_5_SI-GA-F6	-0.140419429759212
AGTTGGTCACCCATTC-1_1B_5_SI-GA-F6	-0.117469386076921
AGTTGGTCACGCATCG-1_1B_5_SI-GA-F6	-0.182610880008327
AGTTGGTCAGGTGCCT-1_1B_5_SI-GA-F6	0.0608454063496489
AGTTGGTCATGCAATC-1_1B_5_SI-GA-F6	-0.0619580289321763
AGTTGGTGTCTAGGTT-1_1B_5_SI-GA-F6	0.0632981884279473
AGTTGGTGTCTCTTAT-1_1B_5_SI-GA-F6	0.0684586729727129
AGTTGGTGTCTGGAGA-1_1B_5_SI-GA-F6	-0.113001080653887
AGTTGGTGTTCATGGT-1_1B_5_SI-GA-F6	0.056872982561113
AGTTGGTTCGTCTGAA-1_1B_5_SI-GA-F6	0.191776211202506
ATAACGCAGCTGCAAG-1_1B_5_SI-GA-F6	0.0142981059707158
ATAACGCAGGGATACC-1_1B_5_SI-GA-F6	0.0529674582906544
ATAACGCAGTAAGTAC-1_1B_5_SI-GA-F6	-0.113454683969136
ATAACGCAGTAGGTGC-1_1B_5_SI-GA-F6	0.10505661929043
ATAACGCCAAAGTCAA-1_1B_5_SI-GA-F6	-0.0325765567759965
ATAACGCCAATAGAGT-1_1B_5_SI-GA-F6	0.0120183881547206
ATAACGCCACAGGTTT-1_1B_5_SI-GA-F6	0.107441120374022
ATAACGCCACATGACT-1_1B_5_SI-GA-F6	0.0100209495397708
ATAACGCCACTGAAGG-1_1B_5_SI-GA-F6	-0.230212956526786
ATAACGCCAGCTGGCT-1_1B_5_SI-GA-F6	0.164768565628629
ATAACGCCAGTTCATG-1_1B_5_SI-GA-F6	0.0802797201920882
ATAACGCGTACCGTTA-1_1B_5_SI-GA-F6	0.120746081835782
ATAACGCGTATAATGG-1_1B_5_SI-GA-F6	0.121019204981941
ATAACGCTCTATCGCC-1_1B_5_SI-GA-F6	-0.0946918184894983
ATAAGAGAGATCACGG-1_1B_5_SI-GA-F6	0.00309961022056118
ATAAGAGAGCTGTTCA-1_1B_5_SI-GA-F6	0.0844440468317755
ATAAGAGCAACCGCCA-1_1B_5_SI-GA-F6	0.0993851215687364
ATAAGAGCAGACAAAT-1_1B_5_SI-GA-F6	0.0349325222364838
ATAAGAGGTACAGCAG-1_1B_5_SI-GA-F6	0.0240177485562028
ATAAGAGGTCAAAGAT-1_1B_5_SI-GA-F6	0.0500376052904433
ATAAGAGGTCCTCTTG-1_1B_5_SI-GA-F6	0.0761824913078336
ATAAGAGGTCTCGTTC-1_1B_5_SI-GA-F6	0.0498427162993826
ATAAGAGGTGAGCGAT-1_1B_5_SI-GA-F6	-0.00322688020394651
ATAAGAGGTGATAAGT-1_1B_5_SI-GA-F6	0.0673217477106747
ATAAGAGGTTCCGGCA-1_1B_5_SI-GA-F6	-0.0618400610926653
ATAAGAGGTTCCTCCA-1_1B_5_SI-GA-F6	-0.0726479907650755
ATAAGAGTCCAAGCCG-1_1B_5_SI-GA-F6	-0.0324709326962478
ATAAGAGTCGCCGTGA-1_1B_5_SI-GA-F6	-0.0786747527547631
ATAAGAGTCGTCCGTT-1_1B_5_SI-GA-F6	0.140756293405828
ATAAGAGTCTTGGGTA-1_1B_5_SI-GA-F6	-0.0613037741232134
ATAGACCAGCAGATCG-1_1B_5_SI-GA-F6	0.135706869009819
ATAGACCAGCATCATC-1_1B_5_SI-GA-F6	0.381109505863539
ATAGACCAGCTAGTGG-1_1B_5_SI-GA-F6	-0.112770804603631
ATAGACCAGGATTCGG-1_1B_5_SI-GA-F6	0.0628029989121282
ATAGACCAGGTCGGAT-1_1B_5_SI-GA-F6	0.0179338719181044
ATAGACCAGTAGTGCG-1_1B_5_SI-GA-F6	0.0315988444068655
ATAGACCCAAAGGCGT-1_1B_5_SI-GA-F6	-0.0318302022919412
ATAGACCCAACTGCTA-1_1B_5_SI-GA-F6	-0.0252848559648476
ATAGACCCAAGTCTAC-1_1B_5_SI-GA-F6	0.106166884659715
ATAGACCCACAGCCCA-1_1B_5_SI-GA-F6	-0.0977598217338336
ATAGACCGTACCGCTG-1_1B_5_SI-GA-F6	-0.0361253364573184
ATAGACCGTCTCCCTA-1_1B_5_SI-GA-F6	0.0411526853232131
ATAGACCGTTATGCGT-1_1B_5_SI-GA-F6	0.0337374962040645
ATAGACCGTTCCACTC-1_1B_5_SI-GA-F6	0.100545928613898
ATAGACCTCAGTGCAT-1_1B_5_SI-GA-F6	-0.0646511260447372
ATAGACCTCCTTTACA-1_1B_5_SI-GA-F6	0.0502937699271485
ATCACGAAGAACAACT-1_1B_5_SI-GA-F6	-0.163819728693081
ATCACGAAGAATTCCC-1_1B_5_SI-GA-F6	-0.0223412446582352
ATCACGAAGCTAGTCT-1_1B_5_SI-GA-F6	0.0433870368948776
ATCACGAAGGCATGTG-1_1B_5_SI-GA-F6	-0.0768582514993279
ATCACGAAGTGAAGTT-1_1B_5_SI-GA-F6	-0.16730200242939
ATCACGAAGTGTGAAT-1_1B_5_SI-GA-F6	-0.0955506477467467
ATCACGAAGTGTTGAA-1_1B_5_SI-GA-F6	0.248546169188173
ATCACGACAAATCCGT-1_1B_5_SI-GA-F6	0.0169487543288588
ATCACGACACTGTGTA-1_1B_5_SI-GA-F6	-0.0545885286981417
ATCACGACAGACGCCT-1_1B_5_SI-GA-F6	-0.0859189498101199
ATCACGACAGCAGTTT-1_1B_5_SI-GA-F6	-0.186635363663734
ATCACGACAGTCACTA-1_1B_5_SI-GA-F6	-0.0629532459840015
ATCACGACAGTCAGAG-1_1B_5_SI-GA-F6	0.0373721618026855
ATCACGAGTCAATACC-1_1B_5_SI-GA-F6	-0.0330131802028719
ATCACGATCGTTACAG-1_1B_5_SI-GA-F6	0.0900993262134877
ATCACGATCTGAAAGA-1_1B_5_SI-GA-F6	-0.118458475013646
ATCATCTAGTCTCAAC-1_1B_5_SI-GA-F6	-0.0220690299643774
ATCATCTCAAACGCGA-1_1B_5_SI-GA-F6	0.0283266904520165
ATCATCTCAAGTCATC-1_1B_5_SI-GA-F6	-0.132757150780672
ATCATCTCACAGCCCA-1_1B_5_SI-GA-F6	-0.0104798692762419
ATCATCTCACCAGCAC-1_1B_5_SI-GA-F6	-0.00367972563149388
ATCATCTCAGGCTCAC-1_1B_5_SI-GA-F6	0.0910018986586037
ATCATCTCAGGGAGAG-1_1B_5_SI-GA-F6	0.0552725342815281
ATCATCTCAGTTTACG-1_1B_5_SI-GA-F6	0.244559396435992
ATCATCTCATCCCACT-1_1B_5_SI-GA-F6	-0.0281018454278763
ATCATCTCATGTAAGA-1_1B_5_SI-GA-F6	0.0488130750138503
ATCATCTGTAGGCTGA-1_1B_5_SI-GA-F6	-0.0181201110960183
ATCATCTGTAGGGTAC-1_1B_5_SI-GA-F6	-0.0197071047788527
ATCATCTGTCAAAGCG-1_1B_5_SI-GA-F6	-0.0502060221315958
ATCATCTGTCCCTTGT-1_1B_5_SI-GA-F6	-0.0817774727246602
ATCATCTGTCGAACAG-1_1B_5_SI-GA-F6	-0.0355020153416556
ATCATCTGTCTCTTTA-1_1B_5_SI-GA-F6	-0.211564802836264
ATCATCTGTGATAAGT-1_1B_5_SI-GA-F6	-0.0864714484540804
ATCATCTGTGTCTGAT-1_1B_5_SI-GA-F6	0.012874455745935
ATCATCTGTTCAGTAC-1_1B_5_SI-GA-F6	-0.0651148916504248
ATCATCTGTTGGTAAA-1_1B_5_SI-GA-F6	0.0890965880725456
ATCATCTGTTTGTGTG-1_1B_5_SI-GA-F6	0.0207873949633198
ATCATCTTCATGTAGC-1_1B_5_SI-GA-F6	-0.0863266233438554
ATCATCTTCGTCTGAA-1_1B_5_SI-GA-F6	-0.0372512415554963
ATCATCTTCTCCAGGG-1_1B_5_SI-GA-F6	-0.215463429597039
ATCATCTTCTCGGACG-1_1B_5_SI-GA-F6	-0.122755941982803
ATCATGGAGCCCAACC-1_1B_5_SI-GA-F6	-0.156211020046081
ATCATGGAGCTAAGAT-1_1B_5_SI-GA-F6	-0.0164624979194507
ATCATGGAGTGAAGAG-1_1B_5_SI-GA-F6	-0.0291568122177572
ATCATGGCAAAGGCGT-1_1B_5_SI-GA-F6	-0.0331042624485948
ATCATGGCAAGCCCAC-1_1B_5_SI-GA-F6	0.00322615476053734
ATCATGGCACTCTGTC-1_1B_5_SI-GA-F6	0.273796647923861
ATCATGGCATTACCTT-1_1B_5_SI-GA-F6	0.12529825846551
ATCATGGGTCAAAGAT-1_1B_5_SI-GA-F6	-0.137089307561163
ATCATGGGTCTCACCT-1_1B_5_SI-GA-F6	-0.0324114422917
ATCATGGTCAACCATG-1_1B_5_SI-GA-F6	-0.0794182942838729
ATCATGGTCAGAGACG-1_1B_5_SI-GA-F6	-0.106429600039847
ATCATGGTCATGGTCA-1_1B_5_SI-GA-F6	-0.0858424013227499
ATCATGGTCGGAAACG-1_1B_5_SI-GA-F6	-0.157455505539468
ATCATGGTCTTGTACT-1_1B_5_SI-GA-F6	0.100397499646678
ATCCACCAGAAACGCC-1_1B_5_SI-GA-F6	0.037491398894842
ATCCACCAGAGTGAGA-1_1B_5_SI-GA-F6	0.0978542626903795
ATCCACCAGAGTTGGC-1_1B_5_SI-GA-F6	0.0125319570097504
ATCCACCAGCCCAGCT-1_1B_5_SI-GA-F6	0.0403823628488518
ATCCACCAGGAGTCTG-1_1B_5_SI-GA-F6	-0.0486658924705539
ATCCACCAGGTCATCT-1_1B_5_SI-GA-F6	-0.0326307234527286
ATCCACCAGTGACTCT-1_1B_5_SI-GA-F6	-0.231754547443928
ATCCACCAGTGCGTGA-1_1B_5_SI-GA-F6	0.139649192666314
ATCCACCCAAGTCATC-1_1B_5_SI-GA-F6	-0.021481234452916
ATCCACCCAATAGCGG-1_1B_5_SI-GA-F6	-0.0569081430807107
ATCCACCCAATGGACG-1_1B_5_SI-GA-F6	-0.0501637826365538
ATCCACCCACACGCTG-1_1B_5_SI-GA-F6	0.109008707750504
ATCCACCCACCGAATT-1_1B_5_SI-GA-F6	0.0452387322399695
ATCCACCCATACCATG-1_1B_5_SI-GA-F6	-0.0550774742615022
ATCCACCCATCACAAC-1_1B_5_SI-GA-F6	0.117911638588838
ATCCACCCATGCCTTC-1_1B_5_SI-GA-F6	-0.189096292137286
ATCCACCCATGTAAGA-1_1B_5_SI-GA-F6	0.145578086080003
ATCCACCGTCATACTG-1_1B_5_SI-GA-F6	-0.198727198365475
ATCCACCGTCGGCTCA-1_1B_5_SI-GA-F6	0.142593848568684
ATCCACCTCACCAGGC-1_1B_5_SI-GA-F6	-0.121105465284133
ATCCACCTCCTCATTA-1_1B_5_SI-GA-F6	0.0167728488362667
ATCCACCTCCTGTAGA-1_1B_5_SI-GA-F6	-0.129214712185746
ATCCACCTCTCGTTTA-1_1B_5_SI-GA-F6	0.0776020038822642
ATCCACCTCTGTCCGT-1_1B_5_SI-GA-F6	-0.181335736050701
ATCCACCTCTTACCGC-1_1B_5_SI-GA-F6	-0.0572979925124417
ATCCGAAAGAAACGAG-1_1B_5_SI-GA-F6	0.000462242035997096
ATCCGAAAGAGCTGCA-1_1B_5_SI-GA-F6	0.00212991247403843
ATCCGAAAGTACCGGA-1_1B_5_SI-GA-F6	0.0515289985787265
ATCCGAAAGTGCGATG-1_1B_5_SI-GA-F6	0.0541858216717361
ATCCGAAAGTTGTAGA-1_1B_5_SI-GA-F6	0.2439247903038
ATCCGAACAAGTTAAG-1_1B_5_SI-GA-F6	-0.00466971840186159
ATCCGAACATGGAATA-1_1B_5_SI-GA-F6	-0.146230109738863
ATCCGAACATTGGTAC-1_1B_5_SI-GA-F6	0.0564309494129304
ATCCGAAGTCAACTGT-1_1B_5_SI-GA-F6	-0.0668065296370427
ATCCGAAGTGCGAAAC-1_1B_5_SI-GA-F6	0.0825902992762687
ATCCGAAGTTCTGAAC-1_1B_5_SI-GA-F6	-0.102498467330761
ATCCGAATCCAAACTG-1_1B_5_SI-GA-F6	0.0264936598177741
ATCCGAATCCAAGCCG-1_1B_5_SI-GA-F6	0.0203788693372468
ATCCGAATCGGTTCGG-1_1B_5_SI-GA-F6	0.0649069600371391
ATCCGAATCGTGACAT-1_1B_5_SI-GA-F6	0.0688531148050066
ATCGAGTAGGACCACA-1_1B_5_SI-GA-F6	-0.154954829301688
ATCGAGTAGGGTGTTG-1_1B_5_SI-GA-F6	0.116314893770516
ATCGAGTCATAAGACA-1_1B_5_SI-GA-F6	-0.0694222542545376
ATCGAGTCATCCCATC-1_1B_5_SI-GA-F6	0.0292788360336172
ATCGAGTCATTGGTAC-1_1B_5_SI-GA-F6	0.0585019551778503
ATCGAGTGTAGCGTAG-1_1B_5_SI-GA-F6	0.0399879203004229
ATCGAGTGTCAACATC-1_1B_5_SI-GA-F6	0.0934070945088827
ATCGAGTGTCGATTGT-1_1B_5_SI-GA-F6	0.0129484902480124
ATCGAGTTCAGCCTAA-1_1B_5_SI-GA-F6	0.0373041373911035
ATCGAGTTCATATCGG-1_1B_5_SI-GA-F6	-0.0962196161350412
ATCGAGTTCATGCAAC-1_1B_5_SI-GA-F6	-0.00054722265348478
ATCGAGTTCGGCGCAT-1_1B_5_SI-GA-F6	-0.0472768755346696
ATCGAGTTCGGTTAAC-1_1B_5_SI-GA-F6	-0.0800708590623886
ATCTACTAGGCAGTCA-1_1B_5_SI-GA-F6	-0.0964368630124565
ATCTACTCAATGACCT-1_1B_5_SI-GA-F6	0.0773138826377425
ATCTACTCATACGCTA-1_1B_5_SI-GA-F6	0.0785309395255332
ATCTACTGTAGCTCCG-1_1B_5_SI-GA-F6	-0.0448740890381948
ATCTACTGTATAAACG-1_1B_5_SI-GA-F6	0.0763647900905813
ATCTACTTCATACGGT-1_1B_5_SI-GA-F6	0.0324505603791314
ATCTACTTCCATGAGT-1_1B_5_SI-GA-F6	0.102016194487467
ATCTACTTCCCAACGG-1_1B_5_SI-GA-F6	-0.219102851777886
ATCTACTTCGGCCGAT-1_1B_5_SI-GA-F6	-0.165987392250332
ATCTGCCAGAACTCGG-1_1B_5_SI-GA-F6	0.0153131265104675
ATCTGCCAGAGGGCTT-1_1B_5_SI-GA-F6	-0.0102368459743342
ATCTGCCAGGATCGCA-1_1B_5_SI-GA-F6	-0.147656077283953
ATCTGCCAGGATGGTC-1_1B_5_SI-GA-F6	-0.0907327062643137
ATCTGCCAGGTGTTAA-1_1B_5_SI-GA-F6	0.0973091073836902
ATCTGCCAGTGGTCCC-1_1B_5_SI-GA-F6	-0.109703847165353
ATCTGCCCACACAGAG-1_1B_5_SI-GA-F6	-0.207377742013045
ATCTGCCCAGTCTTCC-1_1B_5_SI-GA-F6	0.128764338445714
ATCTGCCGTACGCTGC-1_1B_5_SI-GA-F6	0.154131542317615
ATCTGCCGTACTTCTT-1_1B_5_SI-GA-F6	-0.0838841687741877
ATCTGCCGTCAGCTAT-1_1B_5_SI-GA-F6	-0.0269365257833024
ATCTGCCGTCCGTCAG-1_1B_5_SI-GA-F6	-0.0358599530453469
ATCTGCCGTCGCTTCT-1_1B_5_SI-GA-F6	0.0441173521103208
ATCTGCCGTCTTCAAG-1_1B_5_SI-GA-F6	-0.154994067095535
ATCTGCCGTGGTCTCG-1_1B_5_SI-GA-F6	0.223088666211917
ATCTGCCGTTCAGGCC-1_1B_5_SI-GA-F6	0.0945906015459503
ATCTGCCTCAAAGACA-1_1B_5_SI-GA-F6	-0.0158104871092177
ATCTGCCTCCTTTCGG-1_1B_5_SI-GA-F6	0.0596868725835018
ATCTGCCTCTCTGCTG-1_1B_5_SI-GA-F6	0.130854579227367
ATGAGGGAGATCCGAG-1_1B_5_SI-GA-F6	0.0858907922985631
ATGAGGGAGCGTTCCG-1_1B_5_SI-GA-F6	-0.116099758550567
ATGAGGGAGTCCCACG-1_1B_5_SI-GA-F6	-0.00436904066481447
ATGAGGGAGTCTCCTC-1_1B_5_SI-GA-F6	0.150337852046573
ATGAGGGCAATCAGAA-1_1B_5_SI-GA-F6	0.0471989863458964
ATGAGGGCACCAGATT-1_1B_5_SI-GA-F6	0.0130931461440174
ATGAGGGCAGCTGTAT-1_1B_5_SI-GA-F6	0.0136491303330433
ATGAGGGGTCTCCATC-1_1B_5_SI-GA-F6	0.0283448571752669
ATGAGGGGTCTCGTTC-1_1B_5_SI-GA-F6	0.0717209865535588
ATGAGGGTCCGTACAA-1_1B_5_SI-GA-F6	-0.0491886272607858
ATGAGGGTCTATCCCG-1_1B_5_SI-GA-F6	-0.0880239076709016
ATGAGGGTCTGAAAGA-1_1B_5_SI-GA-F6	-0.147690869650219
ATGAGGGTCTTGAGAC-1_1B_5_SI-GA-F6	0.00223550674289369
ATGCGATAGAAACCAT-1_1B_5_SI-GA-F6	0.106932789332292
ATGCGATAGACGCACA-1_1B_5_SI-GA-F6	0.160918741768878
ATGCGATCAAGGACTG-1_1B_5_SI-GA-F6	-0.0565655067735952
ATGCGATCAAGGTTTC-1_1B_5_SI-GA-F6	-0.0920487334011157
ATGCGATCACAGACAG-1_1B_5_SI-GA-F6	0.161126762115445
ATGCGATCAGACGCAA-1_1B_5_SI-GA-F6	0.11946528262154
ATGCGATCAGAGTGTG-1_1B_5_SI-GA-F6	0.0408635121072521
ATGCGATCAGATGGCA-1_1B_5_SI-GA-F6	0.0414424228599802
ATGCGATCATGAGCGA-1_1B_5_SI-GA-F6	0.0544015342440043
ATGCGATGTACTCGCG-1_1B_5_SI-GA-F6	-0.0848800107481796
ATGCGATGTATCGCAT-1_1B_5_SI-GA-F6	-0.0406557384377507
ATGCGATGTCAATGTC-1_1B_5_SI-GA-F6	-0.048425087602596
ATGCGATGTCACACGC-1_1B_5_SI-GA-F6	-0.00920529392424063
ATGCGATGTGCGATAG-1_1B_5_SI-GA-F6	-0.181686754934216
ATGCGATGTGTGAATA-1_1B_5_SI-GA-F6	-0.156502503321583
ATGCGATGTTGTTTGG-1_1B_5_SI-GA-F6	-0.165437901505381
ATGCGATTCAGCCTAA-1_1B_5_SI-GA-F6	0.0743256971686361
ATGCGATTCAGGATCT-1_1B_5_SI-GA-F6	-0.143596668943504
ATGCGATTCATAGCAC-1_1B_5_SI-GA-F6	0.0252156742139613
ATGGGAGAGAAACCTA-1_1B_5_SI-GA-F6	-0.106987119566369
ATGGGAGAGCGCCTCA-1_1B_5_SI-GA-F6	0.0670294917166664
ATGGGAGAGGAATGGA-1_1B_5_SI-GA-F6	0.177284010029698
ATGGGAGAGGCACATG-1_1B_5_SI-GA-F6	-0.191194442513137
ATGGGAGCAAGGGTCA-1_1B_5_SI-GA-F6	-0.0347088027293829
ATGGGAGCACGGTAGA-1_1B_5_SI-GA-F6	0.151673358113368
ATGGGAGCATTGCGGC-1_1B_5_SI-GA-F6	-0.109513965149655
ATGGGAGGTAAGTAGT-1_1B_5_SI-GA-F6	-0.0528007654553937
ATGGGAGGTAGCCTAT-1_1B_5_SI-GA-F6	-0.0424001654998569
ATGGGAGGTAGCCTCG-1_1B_5_SI-GA-F6	0.216366820267035
ATGGGAGGTAGTGAAT-1_1B_5_SI-GA-F6	-0.1464670740137
ATGGGAGGTCATACTG-1_1B_5_SI-GA-F6	-0.09775276271912
ATGGGAGGTCATTAGC-1_1B_5_SI-GA-F6	0.0207463245188123
ATGGGAGGTCCAACTA-1_1B_5_SI-GA-F6	0.220141703889445
ATGGGAGGTCCTAGCG-1_1B_5_SI-GA-F6	-0.0686604521294785
ATGGGAGGTCGCATCG-1_1B_5_SI-GA-F6	0.194230819559063
ATGGGAGGTGGGTATG-1_1B_5_SI-GA-F6	-0.070976517605249
ATGGGAGGTTACGTCA-1_1B_5_SI-GA-F6	0.0753807803982223
ATGGGAGGTTCGCTAA-1_1B_5_SI-GA-F6	-0.0973233253849427
ATGGGAGTCAGCATGT-1_1B_5_SI-GA-F6	-0.0173557874542543
ATGGGAGTCAGCTCGG-1_1B_5_SI-GA-F6	-0.311388535522812
ATGGGAGTCCAAACAC-1_1B_5_SI-GA-F6	0.0615190776215994
ATGGGAGTCGAATGCT-1_1B_5_SI-GA-F6	0.0413136486008023
ATGGGAGTCGTCGTTC-1_1B_5_SI-GA-F6	0.0873654041088507
ATGGGAGTCTAACCGA-1_1B_5_SI-GA-F6	0.0373737704514336
ATGGGAGTCTCTAAGG-1_1B_5_SI-GA-F6	0.00169857280628213
ATGGGAGTCTGCAGTA-1_1B_5_SI-GA-F6	0.105799790618885
ATGTGTGAGACATAAC-1_1B_5_SI-GA-F6	0.00363854117746559
ATGTGTGAGATGCGAC-1_1B_5_SI-GA-F6	0.0307112728835171
ATGTGTGAGTCGATAA-1_1B_5_SI-GA-F6	0.183701017428814
ATGTGTGAGTCGTACT-1_1B_5_SI-GA-F6	-0.0700806861278349
ATGTGTGCAAAGCAAT-1_1B_5_SI-GA-F6	-0.151687100604941
ATGTGTGCAAGGACAC-1_1B_5_SI-GA-F6	-0.0777306009734836
ATGTGTGCACAGACTT-1_1B_5_SI-GA-F6	-0.10510984866869
ATGTGTGCAGCTGTTA-1_1B_5_SI-GA-F6	-0.212793506086244
ATGTGTGCATACCATG-1_1B_5_SI-GA-F6	0.274273892539541
ATGTGTGCATGGTTGT-1_1B_5_SI-GA-F6	0.119025464206685
ATGTGTGGTAAATACG-1_1B_5_SI-GA-F6	0.0515608951667191
ATGTGTGGTAATTGGA-1_1B_5_SI-GA-F6	0.146943346120388
ATGTGTGGTCCTCTTG-1_1B_5_SI-GA-F6	-0.172122069886428
ATGTGTGGTGGTAACG-1_1B_5_SI-GA-F6	-0.0374519093770341
ATGTGTGGTGTCCTCT-1_1B_5_SI-GA-F6	0.156534788569475
ATGTGTGTCATGGTCA-1_1B_5_SI-GA-F6	0.0556859069007911
ATGTGTGTCTGCTGTC-1_1B_5_SI-GA-F6	0.0454004216792278
ATGTGTGTCTGTCAAG-1_1B_5_SI-GA-F6	0.133440110481117
ATTACTCAGCAGATCG-1_1B_5_SI-GA-F6	-0.166433763643077
ATTACTCAGCGATCCC-1_1B_5_SI-GA-F6	-0.0126346453293594
ATTACTCAGCGATGAC-1_1B_5_SI-GA-F6	-0.0412073112984119
ATTACTCAGGTGCTTT-1_1B_5_SI-GA-F6	0.0936056073648568
ATTACTCAGTCCGTAT-1_1B_5_SI-GA-F6	0.148962939210386
ATTACTCAGTCGTTTG-1_1B_5_SI-GA-F6	0.0666386204069072
ATTACTCCAAGGACAC-1_1B_5_SI-GA-F6	-0.000635288742410922
ATTACTCCACACAGAG-1_1B_5_SI-GA-F6	0.0692582330845252
ATTACTCCACAGACAG-1_1B_5_SI-GA-F6	0.0470386988774145
ATTACTCCAGGTCCAC-1_1B_5_SI-GA-F6	0.0145237139332678
ATTACTCCAGTCACTA-1_1B_5_SI-GA-F6	-0.0861046502059306
ATTACTCCATCGATGT-1_1B_5_SI-GA-F6	0.107902698909089
ATTACTCCATTCACTT-1_1B_5_SI-GA-F6	-0.0859968859872016
ATTACTCGTACAGTTC-1_1B_5_SI-GA-F6	0.128691313419314
ATTACTCGTACCAGTT-1_1B_5_SI-GA-F6	0.0505457432747923
ATTACTCGTCTGGAGA-1_1B_5_SI-GA-F6	0.104503202800616
ATTACTCGTTGTGGCC-1_1B_5_SI-GA-F6	-0.132400759689189
ATTACTCTCCCTCTTT-1_1B_5_SI-GA-F6	-0.0313996642467954
ATTACTCTCTGCTGTC-1_1B_5_SI-GA-F6	-0.0401473755483074
ATTATCCAGACAGACC-1_1B_5_SI-GA-F6	0.000911193081012618
ATTATCCAGCGATAGC-1_1B_5_SI-GA-F6	0.1454405807005
ATTATCCAGCGCCTTG-1_1B_5_SI-GA-F6	0.0909093314896094
ATTATCCAGCTAACTC-1_1B_5_SI-GA-F6	0.0778191525930214
ATTATCCAGCTATGCT-1_1B_5_SI-GA-F6	-0.0364452172364003
ATTATCCAGTATGACA-1_1B_5_SI-GA-F6	-0.0225190069197084
ATTATCCAGTGTACCT-1_1B_5_SI-GA-F6	-0.0347556654838285
ATTATCCCAACTGGCC-1_1B_5_SI-GA-F6	-0.134102090464047
ATTATCCCACAACGTT-1_1B_5_SI-GA-F6	0.306368866881349
ATTATCCCACAGTCGC-1_1B_5_SI-GA-F6	0.0909962873843753
ATTATCCCATGCATGT-1_1B_5_SI-GA-F6	-0.0844084646768901
ATTATCCGTCTGCAAT-1_1B_5_SI-GA-F6	0.132820314462183
ATTATCCGTGTTCGAT-1_1B_5_SI-GA-F6	0.119149189940936
ATTATCCGTTAAGAAC-1_1B_5_SI-GA-F6	-0.134761261763664
ATTATCCGTTCAACCA-1_1B_5_SI-GA-F6	-0.0637874867905481
ATTATCCTCAGCGACC-1_1B_5_SI-GA-F6	-0.209412805055103
ATTATCCTCAGTGCAT-1_1B_5_SI-GA-F6	0.0263920317162129
ATTATCCTCCCATTTA-1_1B_5_SI-GA-F6	-0.160028348114042
ATTATCCTCCTCAACC-1_1B_5_SI-GA-F6	0.053926573949119
ATTATCCTCGCCTGTT-1_1B_5_SI-GA-F6	-0.0388456893349711
ATTATCCTCTCGCATC-1_1B_5_SI-GA-F6	0.0456724592090968
ATTATCCTCTCTGTCG-1_1B_5_SI-GA-F6	0.239451114090615
ATTATCCTCTTTCCTC-1_1B_5_SI-GA-F6	-0.0312906516946575
ATTCTACAGGAACTGC-1_1B_5_SI-GA-F6	-0.0675229482447293
ATTCTACAGTAGTGCG-1_1B_5_SI-GA-F6	0.082072865735292
ATTCTACCATCACCCT-1_1B_5_SI-GA-F6	-0.0114983241811629
ATTCTACCATCTATGG-1_1B_5_SI-GA-F6	-0.0168453383310183
ATTCTACGTCTACCTC-1_1B_5_SI-GA-F6	-0.176550525407107
ATTCTACGTTAGAACA-1_1B_5_SI-GA-F6	-0.0446679632909903
ATTCTACTCACCGTAA-1_1B_5_SI-GA-F6	-0.217014410005294
ATTCTACTCAGCAACT-1_1B_5_SI-GA-F6	-0.147982067603325
ATTCTACTCTAGAGTC-1_1B_5_SI-GA-F6	-0.00921784271735959
ATTCTACTCTGAGTGT-1_1B_5_SI-GA-F6	0.0490914285693089
ATTGGACAGAAAGTGG-1_1B_5_SI-GA-F6	-0.0604329340908451
ATTGGACAGCTGATAA-1_1B_5_SI-GA-F6	0.0542019998424908
ATTGGACAGCTGTTCA-1_1B_5_SI-GA-F6	-0.0361109360491256
ATTGGACAGTACACCT-1_1B_5_SI-GA-F6	0.163415940102448
ATTGGACAGTGCAAGC-1_1B_5_SI-GA-F6	0.368304518524372
ATTGGACCACTAAGTC-1_1B_5_SI-GA-F6	-0.0416381058441321
ATTGGACCAGTCAGCC-1_1B_5_SI-GA-F6	-0.114906221324638
ATTGGACGTACCGTTA-1_1B_5_SI-GA-F6	-0.0313159085125269
ATTGGACGTCCGAATT-1_1B_5_SI-GA-F6	-0.0155710892247005
ATTGGACGTGCATCTA-1_1B_5_SI-GA-F6	-0.08828495119438
ATTGGACGTGTGGCTC-1_1B_5_SI-GA-F6	0.065549818538304
ATTGGACTCAAGGCTT-1_1B_5_SI-GA-F6	-0.0695181074798956
ATTGGACTCCCTCTTT-1_1B_5_SI-GA-F6	-0.0208386755060219
ATTGGACTCGCCCTTA-1_1B_5_SI-GA-F6	-0.183422116043758
ATTGGACTCTGCAAGT-1_1B_5_SI-GA-F6	-0.10987112556575
ATTGGTGAGCTGAACG-1_1B_5_SI-GA-F6	-0.170202919528853
ATTGGTGAGGCTAGAC-1_1B_5_SI-GA-F6	0.0542768526623049
ATTGGTGAGTGTACGG-1_1B_5_SI-GA-F6	-0.194888194609035
ATTGGTGCAAAGAATC-1_1B_5_SI-GA-F6	-0.223089577322745
ATTGGTGCAGCCTGTG-1_1B_5_SI-GA-F6	-0.1241596961199
ATTGGTGCATGTTCCC-1_1B_5_SI-GA-F6	-0.165465404447461
ATTGGTGCATTCACTT-1_1B_5_SI-GA-F6	0.0849132999605555
ATTGGTGGTCCAGTTA-1_1B_5_SI-GA-F6	-0.10236911878076
ATTGGTGGTCGGCATC-1_1B_5_SI-GA-F6	0.01611438806874
ATTGGTGGTTAAGTAG-1_1B_5_SI-GA-F6	-0.0577067710879832
ATTGGTGTCAACGGGA-1_1B_5_SI-GA-F6	-0.114604652592882
ATTGGTGTCCTCGCAT-1_1B_5_SI-GA-F6	0.288923700834047
ATTGGTGTCGCTTAGA-1_1B_5_SI-GA-F6	0.034075960513237
ATTTCTGCACCGAAAG-1_1B_5_SI-GA-F6	0.0827300969801934
ATTTCTGCACCTCGTT-1_1B_5_SI-GA-F6	-0.083401106143334
ATTTCTGGTCGATTGT-1_1B_5_SI-GA-F6	0.1560069284018
ATTTCTGGTGTTTGGT-1_1B_5_SI-GA-F6	0.0251915792917949
ATTTCTGGTTCCACTC-1_1B_5_SI-GA-F6	-0.0174688121305596
ATTTCTGTCCTCTAGC-1_1B_5_SI-GA-F6	0.196324301737081
ATTTCTGTCGCTAGCG-1_1B_5_SI-GA-F6	0.0744976137107451
ATTTCTGTCTTGTACT-1_1B_5_SI-GA-F6	0.00410541567908462
CAACCAAAGAAGATTC-1_1B_5_SI-GA-F6	0.0525962923413044
CAACCAAAGAGTACCG-1_1B_5_SI-GA-F6	0.0766251906517769
CAACCAAAGTCCATAC-1_1B_5_SI-GA-F6	-0.229300825522507
CAACCAACAAACGTGG-1_1B_5_SI-GA-F6	-0.0550900456713142
CAACCAACAAGACACG-1_1B_5_SI-GA-F6	0.181741274171872
CAACCAACACACTGCG-1_1B_5_SI-GA-F6	0.0209509044168772
CAACCAACACAGCGTC-1_1B_5_SI-GA-F6	-0.0239834225734353
CAACCAACATCATCCC-1_1B_5_SI-GA-F6	0.0636368394096439
CAACCAACATGTCCTC-1_1B_5_SI-GA-F6	0.0873946351357452
CAACCAAGTATATGGA-1_1B_5_SI-GA-F6	0.0524571853639095
CAACCAAGTATGAATG-1_1B_5_SI-GA-F6	-0.0895803225849317
CAACCAAGTCCAGTAT-1_1B_5_SI-GA-F6	-0.117124624522766
CAACCAAGTCTAACGT-1_1B_5_SI-GA-F6	0.225133159793172
CAACCAATCAGAGCTT-1_1B_5_SI-GA-F6	-0.0340473222323258
CAACCAATCCGCGTTT-1_1B_5_SI-GA-F6	0.0167343666502056
CAACCAATCGAGAACG-1_1B_5_SI-GA-F6	-0.0598908348468871
CAACCTCAGGACATTA-1_1B_5_SI-GA-F6	-0.0910347268795647
CAACCTCAGGCCCTCA-1_1B_5_SI-GA-F6	-0.114913255132761
CAACCTCAGTGGGATC-1_1B_5_SI-GA-F6	0.0893036459073706
CAACCTCCAAGGCTCC-1_1B_5_SI-GA-F6	-0.0565782615181101
CAACCTCCAATTCCTT-1_1B_5_SI-GA-F6	0.000287149889866722
CAACCTCCAGAAGCAC-1_1B_5_SI-GA-F6	0.0182957010286545
CAACCTCCAGGACCCT-1_1B_5_SI-GA-F6	0.0377943636355438
CAACCTCCATATACGC-1_1B_5_SI-GA-F6	0.115196899880174
CAACCTCCATATGCTG-1_1B_5_SI-GA-F6	0.0787612064403715
CAACCTCGTCAGATAA-1_1B_5_SI-GA-F6	-0.037640715159435
CAACCTCGTTCACCTC-1_1B_5_SI-GA-F6	-0.0132388134053954
CAACCTCTCCGATATG-1_1B_5_SI-GA-F6	-0.112404741245143
CAACTAGAGCGTTGCC-1_1B_5_SI-GA-F6	-0.0403687393054359
CAACTAGAGGACTGGT-1_1B_5_SI-GA-F6	0.0257820925256304
CAACTAGAGGGCATGT-1_1B_5_SI-GA-F6	-0.0424473210204062
CAACTAGCAAACTGCT-1_1B_5_SI-GA-F6	0.0739927676166172
CAACTAGCACCGCTAG-1_1B_5_SI-GA-F6	0.0617114557801704
CAACTAGCATATGAGA-1_1B_5_SI-GA-F6	-0.137370852772643
CAACTAGCATCTACGA-1_1B_5_SI-GA-F6	0.00781439341283352
CAACTAGGTAACGTTC-1_1B_5_SI-GA-F6	0.209984385340109
CAACTAGGTCACTTCC-1_1B_5_SI-GA-F6	0.0925375555836236
CAACTAGGTCAGAAGC-1_1B_5_SI-GA-F6	-0.0103893396153561
CAACTAGGTCTGCCAG-1_1B_5_SI-GA-F6	-0.0268848274808527
CAACTAGGTGCAGACA-1_1B_5_SI-GA-F6	0.0840526148029442
CAACTAGGTTATTCTC-1_1B_5_SI-GA-F6	-0.0667563663941765
CAACTAGTCAGCGATT-1_1B_5_SI-GA-F6	0.0633709239533862
CAACTAGTCCAAGTAC-1_1B_5_SI-GA-F6	-0.202504954861556
CAACTAGTCCTACAGA-1_1B_5_SI-GA-F6	0.0847215176581566
CAACTAGTCGCATGAT-1_1B_5_SI-GA-F6	0.14827854194266
CAACTAGTCTAACTGG-1_1B_5_SI-GA-F6	0.0623055733477924
CAACTAGTCTCAACTT-1_1B_5_SI-GA-F6	0.212639780150394
CAAGAAAAGAGCCTAG-1_1B_5_SI-GA-F6	-0.119943656591104
CAAGAAAAGCGATGAC-1_1B_5_SI-GA-F6	0.0515493838957476
CAAGAAACAAGCCGTC-1_1B_5_SI-GA-F6	0.0227807313696397
CAAGAAACACAGATTC-1_1B_5_SI-GA-F6	0.09157784184958
CAAGAAACACTGTCGG-1_1B_5_SI-GA-F6	0.105067033820551
CAAGAAACAGCTTAAC-1_1B_5_SI-GA-F6	0.017920617916111
CAAGAAACATCTCGCT-1_1B_5_SI-GA-F6	0.0420330108651162
CAAGAAAGTCAAAGAT-1_1B_5_SI-GA-F6	-0.0168921255228438
CAAGAAAGTCATGCCG-1_1B_5_SI-GA-F6	-0.215916329523149
CAAGAAAGTCGGCTCA-1_1B_5_SI-GA-F6	-0.166568047523365
CAAGAAATCACCAGGC-1_1B_5_SI-GA-F6	0.039759373144826
CAAGAAATCACCCTCA-1_1B_5_SI-GA-F6	-0.0639209719925271
CAAGAAATCAGCCTAA-1_1B_5_SI-GA-F6	0.30090110770907
CAAGAAATCCAAACAC-1_1B_5_SI-GA-F6	0.0916253743421746
CAAGAAATCTTACCGC-1_1B_5_SI-GA-F6	-0.0351053278744464
CAAGATCAGGCCATAG-1_1B_5_SI-GA-F6	-0.000427634640498609
CAAGATCAGTATCGAA-1_1B_5_SI-GA-F6	0.0472285222569127
CAAGATCAGTGTGGCA-1_1B_5_SI-GA-F6	-0.0870742575004584
CAAGATCCAACTTGAC-1_1B_5_SI-GA-F6	-0.0840306867096599
CAAGATCCAGCTGCTG-1_1B_5_SI-GA-F6	0.0178222716200541
CAAGATCCATCACAAC-1_1B_5_SI-GA-F6	-0.0222005513256066
CAAGATCCATGGGAAC-1_1B_5_SI-GA-F6	0.00874899532064255
CAAGATCCATTGAGCT-1_1B_5_SI-GA-F6	0.037020265119788
CAAGATCGTAGAGTGC-1_1B_5_SI-GA-F6	0.258655412042538
CAAGATCGTCATGCAT-1_1B_5_SI-GA-F6	0.102119978147386
CAAGATCGTCTTTCAT-1_1B_5_SI-GA-F6	0.0403334443391127
CAAGATCGTGAAGGCT-1_1B_5_SI-GA-F6	0.120908852177996
CAAGATCGTGGTACAG-1_1B_5_SI-GA-F6	0.0615693824681692
CAAGATCGTTCTGGTA-1_1B_5_SI-GA-F6	-0.0177104724971164
CAAGATCGTTGAGGTG-1_1B_5_SI-GA-F6	-0.0196415506068867
CAAGATCTCACTATTC-1_1B_5_SI-GA-F6	-0.0271767055812175
CAAGGCCAGCTAGTCT-1_1B_5_SI-GA-F6	0.0134408017699168
CAAGGCCAGGAGTCTG-1_1B_5_SI-GA-F6	-0.100744442048871
CAAGGCCAGTGCGATG-1_1B_5_SI-GA-F6	0.017462317373696
CAAGGCCAGTGCTGCC-1_1B_5_SI-GA-F6	0.0189552738612222
CAAGGCCAGTTGAGAT-1_1B_5_SI-GA-F6	0.259281451271191
CAAGGCCCAAGCTGAG-1_1B_5_SI-GA-F6	0.00161750033067232
CAAGGCCCAAGCTGTT-1_1B_5_SI-GA-F6	0.072251691041208
CAAGGCCCATCGATGT-1_1B_5_SI-GA-F6	-0.0108757523360841
CAAGGCCCATGAACCT-1_1B_5_SI-GA-F6	-0.146033695074606
CAAGGCCGTATAGGGC-1_1B_5_SI-GA-F6	0.0453177230466844
CAAGGCCGTGAACCTT-1_1B_5_SI-GA-F6	0.192736671352328
CAAGGCCGTTATCCGA-1_1B_5_SI-GA-F6	-0.0728066848360234
CAAGGCCTCATGTGGT-1_1B_5_SI-GA-F6	-0.0099258118430306
CAAGGCCTCGGATGGA-1_1B_5_SI-GA-F6	0.0601836352262408
CAAGGCCTCTATCCCG-1_1B_5_SI-GA-F6	-0.0309955545156443
CAAGTTGAGACAAGCC-1_1B_5_SI-GA-F6	0.0677425780883016
CAAGTTGAGCGTTGCC-1_1B_5_SI-GA-F6	-0.00224839444170144
CAAGTTGAGGGTATCG-1_1B_5_SI-GA-F6	0.169931634558047
CAAGTTGAGTAGCGGT-1_1B_5_SI-GA-F6	0.0217790091836554
CAAGTTGCAACTGCTA-1_1B_5_SI-GA-F6	0.100033616232144
CAAGTTGCACAGATTC-1_1B_5_SI-GA-F6	-0.141055204203844
CAAGTTGGTAGAGCTG-1_1B_5_SI-GA-F6	-0.0319587655536695
CAAGTTGGTATAAACG-1_1B_5_SI-GA-F6	-0.106084659443453
CAAGTTGGTCCTCTTG-1_1B_5_SI-GA-F6	0.0597019637275983
CAAGTTGGTTTGGCGC-1_1B_5_SI-GA-F6	0.0475755083924007
CAAGTTGTCCGTTGTC-1_1B_5_SI-GA-F6	0.00693595656664681
CAAGTTGTCCTGCAGG-1_1B_5_SI-GA-F6	-0.0865675526858048
CAAGTTGTCGGCTACG-1_1B_5_SI-GA-F6	-0.116001160115964
CAAGTTGTCGTTGACA-1_1B_5_SI-GA-F6	-0.0927454738341965
CAAGTTGTCTACCAGA-1_1B_5_SI-GA-F6	-0.0249285850816494
CAAGTTGTCTCGCATC-1_1B_5_SI-GA-F6	0.0904225332587121
CACAAACAGAAGGCCT-1_1B_5_SI-GA-F6	-0.0380316935048355
CACAAACAGCGGATCA-1_1B_5_SI-GA-F6	-0.102114444430443
CACAAACAGCGGCTTC-1_1B_5_SI-GA-F6	-0.0796238929252457
CACAAACCACAAGCCC-1_1B_5_SI-GA-F6	-0.0782421888695983
CACAAACCACTCGACG-1_1B_5_SI-GA-F6	-0.115002650352408
CACAAACTCAGCTGGC-1_1B_5_SI-GA-F6	-0.124633512654778
CACAAACTCGACCAGC-1_1B_5_SI-GA-F6	0.0628836150775673
CACAAACTCGGTCTAA-1_1B_5_SI-GA-F6	-0.24387539885839
CACAAACTCGTTTGCC-1_1B_5_SI-GA-F6	0.0655586097947312
CACAAACTCTCGTTTA-1_1B_5_SI-GA-F6	0.00503984355125209
CACAAACTCTTGAGGT-1_1B_5_SI-GA-F6	0.00739358019509098
CACACAAAGACTAGAT-1_1B_5_SI-GA-F6	-0.0202556993406958
CACACAAAGGTAGCCA-1_1B_5_SI-GA-F6	-0.020064248637991
CACACAAAGTGTACTC-1_1B_5_SI-GA-F6	0.170275597392969
CACACAACACAGGTTT-1_1B_5_SI-GA-F6	-0.0832962381523568
CACACAACACGAAACG-1_1B_5_SI-GA-F6	0.0426616328458975
CACACAACAGATCCAT-1_1B_5_SI-GA-F6	0.190079539602923
CACACAACAGCTCGAC-1_1B_5_SI-GA-F6	-0.110392092224205
CACACAACATATGCTG-1_1B_5_SI-GA-F6	0.00249364741554897
CACACAAGTCGAATCT-1_1B_5_SI-GA-F6	0.00741802275438722
CACACAAGTGGCGAAT-1_1B_5_SI-GA-F6	-0.00963929541625735
CACACAAGTTGGTTTG-1_1B_5_SI-GA-F6	-0.141692342825875
CACACAATCAACGGGA-1_1B_5_SI-GA-F6	-0.0923314765475487
CACACAATCACCACCT-1_1B_5_SI-GA-F6	-0.104093232891406
CACACAATCACCGTAA-1_1B_5_SI-GA-F6	-0.00865753754021081
CACACAATCGGAGCAA-1_1B_5_SI-GA-F6	0.0694908044194286
CACACAATCTTTCCTC-1_1B_5_SI-GA-F6	0.0532021061515821
CACACCTAGAGGTTGC-1_1B_5_SI-GA-F6	-0.0273237371268397
CACACCTAGGGAAACA-1_1B_5_SI-GA-F6	0.0443456684223626
CACACCTCAAGCGCTC-1_1B_5_SI-GA-F6	0.0500511802233651
CACACCTCATCCAACA-1_1B_5_SI-GA-F6	-0.133438308161168
CACACCTCATCTCCCA-1_1B_5_SI-GA-F6	-0.0553129217203212
CACACCTCATGGATGG-1_1B_5_SI-GA-F6	-0.160866649609405
CACACCTGTCACACGC-1_1B_5_SI-GA-F6	-0.193881469734344
CACACCTGTCAGAGGT-1_1B_5_SI-GA-F6	-0.0541646090496515
CACACCTGTCCAGTGC-1_1B_5_SI-GA-F6	-0.100150947346479
CACACCTGTGGTTTCA-1_1B_5_SI-GA-F6	0.144780662803983
CACACCTTCGAGAGCA-1_1B_5_SI-GA-F6	0.0506978179385263
CACACCTTCGGTTAAC-1_1B_5_SI-GA-F6	0.0318757368850046
CACACCTTCTGCGACG-1_1B_5_SI-GA-F6	0.204574437326179
CACACTCAGACAGGCT-1_1B_5_SI-GA-F6	0.052667968092961
CACACTCAGATGGGTC-1_1B_5_SI-GA-F6	0.183727654443378
CACACTCAGCCAGTAG-1_1B_5_SI-GA-F6	0.0508895891026104
CACACTCAGCCTTGAT-1_1B_5_SI-GA-F6	0.0106876245367115
CACACTCAGCTAGTGG-1_1B_5_SI-GA-F6	-0.15413068966536
CACACTCAGTACTTGC-1_1B_5_SI-GA-F6	-0.0207789025540123
CACACTCAGTCGAGTG-1_1B_5_SI-GA-F6	-0.182291012528292
CACACTCCACCTGGTG-1_1B_5_SI-GA-F6	0.0837999222122143
CACACTCCACGGCTAC-1_1B_5_SI-GA-F6	-0.13308253578825
CACACTCCAGCTGTGC-1_1B_5_SI-GA-F6	-0.038256205033277
CACACTCCAGGTGCCT-1_1B_5_SI-GA-F6	-0.0315150471637751
CACACTCGTAGAGCTG-1_1B_5_SI-GA-F6	-0.0548820595467607
CACACTCGTAGCGTGA-1_1B_5_SI-GA-F6	-0.109766248219355
CACACTCGTATGAATG-1_1B_5_SI-GA-F6	-0.139214559695823
CACACTCGTCCTCCAT-1_1B_5_SI-GA-F6	-0.00228572799064219
CACACTCGTTAGTGGG-1_1B_5_SI-GA-F6	0.000647229685328821
CACACTCGTTCAGTAC-1_1B_5_SI-GA-F6	-0.0638227472716826
CACACTCTCCTTAATC-1_1B_5_SI-GA-F6	0.00738318835531698
CACACTCTCCTTCAAT-1_1B_5_SI-GA-F6	-0.0450795004081768
CACACTCTCGGCGCAT-1_1B_5_SI-GA-F6	0.00238769438143049
CACACTCTCGTTTGCC-1_1B_5_SI-GA-F6	0.0143416248755465
CACAGGCAGACATAAC-1_1B_5_SI-GA-F6	0.0533440360387039
CACAGGCAGATGAGAG-1_1B_5_SI-GA-F6	0.0733275270715261
CACAGGCAGCACAGGT-1_1B_5_SI-GA-F6	-0.05410764513632
CACAGGCAGCACGCCT-1_1B_5_SI-GA-F6	-0.178306179739322
CACAGGCAGCCAACAG-1_1B_5_SI-GA-F6	-0.0412258881845981
CACAGGCAGCCAGGAT-1_1B_5_SI-GA-F6	0.152482048308948
CACAGGCAGCCTTGAT-1_1B_5_SI-GA-F6	-0.0477974476788283
CACAGGCAGCGTGAAC-1_1B_5_SI-GA-F6	0.0943609867679475
CACAGGCAGGGAGTAA-1_1B_5_SI-GA-F6	0.0825493193333667
CACAGGCCACTGTTAG-1_1B_5_SI-GA-F6	0.093548535698592
CACAGGCCAGGGCATA-1_1B_5_SI-GA-F6	0.0400886207579148
CACAGGCCAGTGGGAT-1_1B_5_SI-GA-F6	-0.0673022360220624
CACAGGCGTCCGTGAC-1_1B_5_SI-GA-F6	-0.127150479547976
CACAGGCGTGTAACGG-1_1B_5_SI-GA-F6	0.00701163962538726
CACAGGCGTTGTACAC-1_1B_5_SI-GA-F6	-0.0282269893259244
CACAGGCTCACAGTAC-1_1B_5_SI-GA-F6	0.0163777317878476
CACAGGCTCACGGTTA-1_1B_5_SI-GA-F6	-0.101661180173603
CACAGGCTCGAATCCA-1_1B_5_SI-GA-F6	0.00637532254750151
CACAGGCTCGCCAGCA-1_1B_5_SI-GA-F6	0.0548556829600176
CACAGGCTCGCGCCAA-1_1B_5_SI-GA-F6	-0.0194007296766296
CACAGGCTCGGTCCGA-1_1B_5_SI-GA-F6	0.146179959253771
CACAGGCTCTTCGAGA-1_1B_5_SI-GA-F6	-0.0242730928815877
CACAGTAAGACGCTTT-1_1B_5_SI-GA-F6	-0.218211879304793
CACAGTAAGTCCAGGA-1_1B_5_SI-GA-F6	0.00189182972152496
CACAGTACAGATCGGA-1_1B_5_SI-GA-F6	0.13708809577206
CACAGTACAGCTCCGA-1_1B_5_SI-GA-F6	-0.198651675667697
CACAGTACAGGATCGA-1_1B_5_SI-GA-F6	0.0127688594805991
CACAGTACAGTCTTCC-1_1B_5_SI-GA-F6	0.0628709774014432
CACAGTACAGTGACAG-1_1B_5_SI-GA-F6	0.0482169382993062
CACAGTACATCTATGG-1_1B_5_SI-GA-F6	-0.0135838408053816
CACAGTACATTCCTGC-1_1B_5_SI-GA-F6	0.057130638553289
CACAGTAGTATAATGG-1_1B_5_SI-GA-F6	0.0588263595300914
CACAGTAGTCCGAATT-1_1B_5_SI-GA-F6	0.0335776586791112
CACAGTAGTCGCGTGT-1_1B_5_SI-GA-F6	-0.0529594484647351
CACAGTATCAAACAAG-1_1B_5_SI-GA-F6	-0.108598579148121
CACAGTATCACCAGGC-1_1B_5_SI-GA-F6	0.11094768709399
CACAGTATCACGCATA-1_1B_5_SI-GA-F6	-0.0498485311462278
CACAGTATCAGCGATT-1_1B_5_SI-GA-F6	-0.00471046426337302
CACAGTATCAGGCCCA-1_1B_5_SI-GA-F6	-0.0675951813597655
CACAGTATCTAGAGTC-1_1B_5_SI-GA-F6	-0.0318762089168783
CACAGTATCTGATTCT-1_1B_5_SI-GA-F6	-0.133087275224391
CACATAGAGACAATAC-1_1B_5_SI-GA-F6	-0.193804081639475
CACATAGCAATCGGTT-1_1B_5_SI-GA-F6	-0.0346672691483277
CACATAGGTACAGTTC-1_1B_5_SI-GA-F6	0.133436353770715
CACATAGGTAGAAGGA-1_1B_5_SI-GA-F6	0.0891906434575514
CACATAGGTCTCTTAT-1_1B_5_SI-GA-F6	-0.0847423409303313
CACATAGGTGCAGTAG-1_1B_5_SI-GA-F6	-0.0236777188774525
CACATAGTCATGTAGC-1_1B_5_SI-GA-F6	0.0836833780594019
CACATAGTCTGCTGTC-1_1B_5_SI-GA-F6	-0.0333533856986343
CACATTTAGCGACGTA-1_1B_5_SI-GA-F6	-0.0803405778798152
CACATTTAGGTGGGTT-1_1B_5_SI-GA-F6	0.0125327255137848
CACATTTAGTCCCACG-1_1B_5_SI-GA-F6	0.0195256525664751
CACATTTAGTCCTCCT-1_1B_5_SI-GA-F6	-0.0633249011605265
CACATTTCAGATCCAT-1_1B_5_SI-GA-F6	-0.0742926244456828
CACATTTGTAAACCTC-1_1B_5_SI-GA-F6	-0.0231870234502135
CACATTTGTAGGCATG-1_1B_5_SI-GA-F6	0.0905650390489532
CACATTTTCACGGTTA-1_1B_5_SI-GA-F6	0.0379965116203105
CACATTTTCAGCTGGC-1_1B_5_SI-GA-F6	0.0581939688776171
CACATTTTCCGAACGC-1_1B_5_SI-GA-F6	-0.0265753087223532
CACCACTAGAGCTTCT-1_1B_5_SI-GA-F6	-0.0941936408824398
CACCACTAGCGTTCCG-1_1B_5_SI-GA-F6	0.0559825952486524
CACCACTAGGGTCTCC-1_1B_5_SI-GA-F6	0.0753879691089892
CACCACTAGTCGATAA-1_1B_5_SI-GA-F6	0.0526135358895543
CACCACTAGTGTGAAT-1_1B_5_SI-GA-F6	0.0224740533367517
CACCACTCAAGCCCAC-1_1B_5_SI-GA-F6	0.109443720190851
CACCACTCACCAGTTA-1_1B_5_SI-GA-F6	-0.168755667791406
CACCACTCACCTGGTG-1_1B_5_SI-GA-F6	-0.190162760619932
CACCACTCACGAGAGT-1_1B_5_SI-GA-F6	-0.158841821735613
CACCACTCAGACGCAA-1_1B_5_SI-GA-F6	0.0466274949021445
CACCACTCAGTAACGG-1_1B_5_SI-GA-F6	0.0503698048281205
CACCACTCAGTATGCT-1_1B_5_SI-GA-F6	-0.104374609935069
CACCACTGTAAGGGAA-1_1B_5_SI-GA-F6	-0.00267298819636058
CACCACTGTAATCGTC-1_1B_5_SI-GA-F6	0.13086596783512
CACCACTGTCTAGTGT-1_1B_5_SI-GA-F6	0.11417273660058
CACCACTGTGGCTCCA-1_1B_5_SI-GA-F6	-0.182113981317887
CACCACTGTTGATTCG-1_1B_5_SI-GA-F6	-0.133437519816261
CACCACTTCACAACGT-1_1B_5_SI-GA-F6	0.194448944770466
CACCACTTCCAACCAA-1_1B_5_SI-GA-F6	-0.081114718514756
CACCACTTCTAACTGG-1_1B_5_SI-GA-F6	-0.0166626006038387
CACCAGGAGAGTAAGG-1_1B_5_SI-GA-F6	0.0100598953140465
CACCAGGAGAGTAATC-1_1B_5_SI-GA-F6	0.288328765622733
CACCAGGAGAGTGACC-1_1B_5_SI-GA-F6	0.0421011263431685
CACCAGGAGTGCAAGC-1_1B_5_SI-GA-F6	0.0114414109948427
CACCAGGAGTTATCGC-1_1B_5_SI-GA-F6	-0.107944487483521
CACCAGGCACAGAGGT-1_1B_5_SI-GA-F6	0.00721162205614392
CACCAGGCAGCGTAAG-1_1B_5_SI-GA-F6	0.0513773336760399
CACCAGGGTCAGAGGT-1_1B_5_SI-GA-F6	-0.060847827745284
CACCAGGGTGCACGAA-1_1B_5_SI-GA-F6	-0.166970660856975
CACCAGGGTTAAGTAG-1_1B_5_SI-GA-F6	-0.0416514024562852
CACCAGGGTTCCGTCT-1_1B_5_SI-GA-F6	0.0258945077956486
CACCAGGTCGCACTCT-1_1B_5_SI-GA-F6	-0.0162452531969738
CACCAGGTCGCATGAT-1_1B_5_SI-GA-F6	-0.171399279123884
CACCAGGTCGTAGGAG-1_1B_5_SI-GA-F6	-0.0209913103908952
CACCAGGTCGTCCAGG-1_1B_5_SI-GA-F6	0.0107904854747971
CACCAGGTCTAACTTC-1_1B_5_SI-GA-F6	0.016698342736822
CACCTTGAGATGTTAG-1_1B_5_SI-GA-F6	-0.0385185877273226
CACCTTGAGGGTGTTG-1_1B_5_SI-GA-F6	-0.0301878390308555
CACCTTGAGTATGACA-1_1B_5_SI-GA-F6	0.00244815823846312
CACCTTGCAACGCACC-1_1B_5_SI-GA-F6	0.0651733586959068
CACCTTGCAGACAAGC-1_1B_5_SI-GA-F6	0.0410999609415492
CACCTTGCAGACTCGC-1_1B_5_SI-GA-F6	-0.0840561703194144
CACCTTGCAGGTCCAC-1_1B_5_SI-GA-F6	-0.0650032117100032
CACCTTGCATCTATGG-1_1B_5_SI-GA-F6	-0.0103752539745305
CACCTTGGTCGCGAAA-1_1B_5_SI-GA-F6	-0.0416283063404134
CACCTTGGTCTCAACA-1_1B_5_SI-GA-F6	0.171357885838728
CACCTTGGTTAAAGAC-1_1B_5_SI-GA-F6	-0.147309882107957
CACCTTGGTTCTCATT-1_1B_5_SI-GA-F6	-0.152654358321474
CACCTTGTCAACACGT-1_1B_5_SI-GA-F6	0.137472660723078
CACCTTGTCAAGATCC-1_1B_5_SI-GA-F6	0.0818999249984637
CACCTTGTCGGAAATA-1_1B_5_SI-GA-F6	-0.137131250614306
CACCTTGTCTCTGTCG-1_1B_5_SI-GA-F6	0.0908317850629733
CACTCCAAGACGACGT-1_1B_5_SI-GA-F6	0.149078936659361
CACTCCAAGAGTAATC-1_1B_5_SI-GA-F6	0.190711852783774
CACTCCAAGCTAGCCC-1_1B_5_SI-GA-F6	0.0675697179560275
CACTCCAAGGATTCGG-1_1B_5_SI-GA-F6	0.156280779145488
CACTCCAAGGTGATTA-1_1B_5_SI-GA-F6	0.00720403764677285
CACTCCAAGGTGGGTT-1_1B_5_SI-GA-F6	-0.0576713118807056
CACTCCACAAACGCGA-1_1B_5_SI-GA-F6	0.0452856077051393
CACTCCACATAGGATA-1_1B_5_SI-GA-F6	-0.135822033694628
CACTCCACATATGAGA-1_1B_5_SI-GA-F6	-0.0869237206714137
CACTCCAGTCAAAGAT-1_1B_5_SI-GA-F6	-0.0219322969221622
CACTCCAGTCTCTCGT-1_1B_5_SI-GA-F6	-0.163123974350105
CACTCCAGTGCCTGCA-1_1B_5_SI-GA-F6	0.160752673474024
CACTCCATCGAGAGCA-1_1B_5_SI-GA-F6	0.0204945117919017
CACTCCATCTTTACAC-1_1B_5_SI-GA-F6	0.0113388467314774
CAGAATCAGCTGATAA-1_1B_5_SI-GA-F6	-0.0750757937524065
CAGAATCAGGAGTCTG-1_1B_5_SI-GA-F6	-0.179154841904479
CAGAATCAGGTGCACA-1_1B_5_SI-GA-F6	-0.0127560859589648
CAGAATCAGTGTTGAA-1_1B_5_SI-GA-F6	0.07526926107274
CAGAATCCAAGAAGAG-1_1B_5_SI-GA-F6	-0.199225548802456
CAGAATCCAATGTTGC-1_1B_5_SI-GA-F6	-0.138959722020058
CAGAATCCACCAGGTC-1_1B_5_SI-GA-F6	0.0470077027218981
CAGAATCCAGGTGCCT-1_1B_5_SI-GA-F6	0.0721166405851472
CAGAATCCATATGGTC-1_1B_5_SI-GA-F6	-0.000238931708312851
CAGAATCGTAACGACG-1_1B_5_SI-GA-F6	0.0575211978159657
CAGAATCGTACCGGCT-1_1B_5_SI-GA-F6	0.126346497009624
CAGAATCGTATAGTAG-1_1B_5_SI-GA-F6	0.405370885873005
CAGAATCGTATTCTCT-1_1B_5_SI-GA-F6	0.0248106897454204
CAGAATCGTCAACATC-1_1B_5_SI-GA-F6	0.00897042097248699
CAGAATCGTCCGAACC-1_1B_5_SI-GA-F6	0.159724192265188
CAGAATCGTCTCTTTA-1_1B_5_SI-GA-F6	-0.0599978500316687
CAGAATCGTGAACCTT-1_1B_5_SI-GA-F6	-0.13806429796853
CAGAATCGTTAAAGTG-1_1B_5_SI-GA-F6	0.0995399730942033
CAGAATCGTTCAGCGC-1_1B_5_SI-GA-F6	0.0303792581433827
CAGAATCGTTCCAACA-1_1B_5_SI-GA-F6	0.150324417775397
CAGAATCGTTCGGCAC-1_1B_5_SI-GA-F6	0.112956633581255
CAGAATCGTTCGTGAT-1_1B_5_SI-GA-F6	-0.0633951428083419
CAGAATCTCCTTTCTC-1_1B_5_SI-GA-F6	0.00758606189019823
CAGAATCTCGTTTGCC-1_1B_5_SI-GA-F6	0.102866822587754
CAGAATCTCTTTCCTC-1_1B_5_SI-GA-F6	0.0928481097016374
CAGAGAGAGAAGAAGC-1_1B_5_SI-GA-F6	-0.000657056326918481
CAGAGAGAGTTGTAGA-1_1B_5_SI-GA-F6	0.072887869020221
CAGAGAGCAGCATACT-1_1B_5_SI-GA-F6	-0.137715326753418
CAGAGAGCAGCTCCGA-1_1B_5_SI-GA-F6	-0.153334733034266
CAGAGAGCATGCTGGC-1_1B_5_SI-GA-F6	0.14353724353752
CAGAGAGGTCCGAAGA-1_1B_5_SI-GA-F6	-0.0146513280985451
CAGAGAGGTTAAAGAC-1_1B_5_SI-GA-F6	0.0735518976614755
CAGAGAGTCAGAGGTG-1_1B_5_SI-GA-F6	-0.109874510287227
CAGAGAGTCCGAATGT-1_1B_5_SI-GA-F6	-0.0148980139655309
CAGAGAGTCGCCTGAG-1_1B_5_SI-GA-F6	-0.167483507144055
CAGAGAGTCTGATACG-1_1B_5_SI-GA-F6	0.0379737588440218
CAGAGAGTCTTACCTA-1_1B_5_SI-GA-F6	0.134277201556034
CAGATCAAGAATGTGT-1_1B_5_SI-GA-F6	-0.110076203777353
CAGATCAAGCCGCCTA-1_1B_5_SI-GA-F6	-0.0115052960906098
CAGATCAAGGCGATAC-1_1B_5_SI-GA-F6	0.128196435521844
CAGATCAAGTACGTAA-1_1B_5_SI-GA-F6	0.170964526409527
CAGATCAAGTATCGAA-1_1B_5_SI-GA-F6	-0.0337987415630987
CAGATCAAGTGCCATT-1_1B_5_SI-GA-F6	0.107670959967675
CAGATCACACCGAAAG-1_1B_5_SI-GA-F6	-0.000139428040349526
CAGATCACACGAAGCA-1_1B_5_SI-GA-F6	-0.174802230659465
CAGATCACAGACACTT-1_1B_5_SI-GA-F6	-0.128214639189484
CAGATCACAGACGCTC-1_1B_5_SI-GA-F6	-0.0624105576010635
CAGATCACAGTATGCT-1_1B_5_SI-GA-F6	-0.175044061389559
CAGATCAGTCTCCATC-1_1B_5_SI-GA-F6	0.0901724697347564
CAGATCAGTTTCCACC-1_1B_5_SI-GA-F6	-0.139943691756335
CAGATCATCAACACCA-1_1B_5_SI-GA-F6	-0.0679059089357755
CAGATCATCACGACTA-1_1B_5_SI-GA-F6	-0.0459454767848043
CAGATCATCCCGGATG-1_1B_5_SI-GA-F6	-0.182221802241209
CAGATCATCCCTGACT-1_1B_5_SI-GA-F6	-0.0210850467875259
CAGATCATCCGTCAAA-1_1B_5_SI-GA-F6	0.052956214906535
CAGATCATCGAACGGA-1_1B_5_SI-GA-F6	0.143506201878644
CAGATCATCTTGCATT-1_1B_5_SI-GA-F6	-0.237935440307543
CAGCAGCAGCCAGTAG-1_1B_5_SI-GA-F6	0.0240945529686846
CAGCAGCAGCCCAATT-1_1B_5_SI-GA-F6	-0.0816764493066381
CAGCAGCCAATAAGCA-1_1B_5_SI-GA-F6	-0.0575861932367986
CAGCAGCCACATGTGT-1_1B_5_SI-GA-F6	0.195287426066053
CAGCAGCCACTTCTGC-1_1B_5_SI-GA-F6	-0.074344558066013
CAGCAGCGTAGGAGTC-1_1B_5_SI-GA-F6	-0.00646250119755315
CAGCAGCGTAGTACCT-1_1B_5_SI-GA-F6	0.0774900144282021
CAGCAGCGTGGGTATG-1_1B_5_SI-GA-F6	0.0783329747443096
CAGCAGCTCAGCTCGG-1_1B_5_SI-GA-F6	-0.0701734861181144
CAGCAGCTCCAGATCA-1_1B_5_SI-GA-F6	-0.0709420326497164
CAGCAGCTCGTTGACA-1_1B_5_SI-GA-F6	0.128080985202509
CAGCATAAGAAGAAGC-1_1B_5_SI-GA-F6	0.208119330288693
CAGCATAAGACGCACA-1_1B_5_SI-GA-F6	0.0150960517723801
CAGCATAAGGGTTCCC-1_1B_5_SI-GA-F6	0.129234171422089
CAGCATACAGCCACCA-1_1B_5_SI-GA-F6	0.147235269476413
CAGCATAGTACTTAGC-1_1B_5_SI-GA-F6	0.0490423059112295
CAGCATAGTAGAGCTG-1_1B_5_SI-GA-F6	-0.246451299449652
CAGCATAGTGGCGAAT-1_1B_5_SI-GA-F6	0.117374230976904
CAGCATAGTTATCCGA-1_1B_5_SI-GA-F6	-0.0200521558156888
CAGCATAGTTGCGCAC-1_1B_5_SI-GA-F6	0.0314765765346722
CAGCATATCATGTCTT-1_1B_5_SI-GA-F6	0.133992506898478
CAGCATATCTATCCTA-1_1B_5_SI-GA-F6	-0.199785450440969
CAGCCGAAGCCAACAG-1_1B_5_SI-GA-F6	-0.0603880037325103
CAGCCGAAGGTGATAT-1_1B_5_SI-GA-F6	0.00126687692509386
CAGCCGAAGTATCGAA-1_1B_5_SI-GA-F6	-0.0281473776119275
CAGCCGAAGTGGGTTG-1_1B_5_SI-GA-F6	-0.148841068889395
CAGCCGACAAGACACG-1_1B_5_SI-GA-F6	-0.138999253227238
CAGCCGACAGATCGGA-1_1B_5_SI-GA-F6	0.100328318974941
CAGCCGACAGGCTCAC-1_1B_5_SI-GA-F6	0.0691654845840616
CAGCCGACATGCCACG-1_1B_5_SI-GA-F6	0.0156937103635042
CAGCCGAGTAAGCACG-1_1B_5_SI-GA-F6	-0.0876016449792029
CAGCCGAGTCGGCACT-1_1B_5_SI-GA-F6	-0.15598945732693
CAGCCGAGTGAGTGAC-1_1B_5_SI-GA-F6	0.0264064024665666
CAGCCGAGTTAGGGTG-1_1B_5_SI-GA-F6	-0.126215756603648
CAGCCGAGTTCCGTCT-1_1B_5_SI-GA-F6	0.0828187664139249
CAGCCGATCGGAATCT-1_1B_5_SI-GA-F6	-0.225745227304988
CAGCGACAGAATAGGG-1_1B_5_SI-GA-F6	0.102477181939978
CAGCGACAGGCACATG-1_1B_5_SI-GA-F6	0.133196312487571
CAGCGACCAAGCCCAC-1_1B_5_SI-GA-F6	-0.0649791775087154
CAGCGACCACATCCGG-1_1B_5_SI-GA-F6	0.0386626701359594
CAGCGACCACCTGGTG-1_1B_5_SI-GA-F6	0.00906082987414658
CAGCGACCACGGTGTC-1_1B_5_SI-GA-F6	0.0376724523961051
CAGCGACGTATTAGCC-1_1B_5_SI-GA-F6	0.0879786918859136
CAGCGACGTCCCGACA-1_1B_5_SI-GA-F6	0.013659910174729
CAGCGACGTGAGGCTA-1_1B_5_SI-GA-F6	-0.0106316753304247
CAGCGACGTTGTCGCG-1_1B_5_SI-GA-F6	0.0103508647631499
CAGCGACTCAAAGACA-1_1B_5_SI-GA-F6	-0.0624227972634967
CAGCGACTCGGTCCGA-1_1B_5_SI-GA-F6	-0.0187788201027999
CAGCGACTCTTGGGTA-1_1B_5_SI-GA-F6	-0.131199012147327
CAGCTAAAGAACAATC-1_1B_5_SI-GA-F6	-0.0264141121944471
CAGCTAAAGAGACTTA-1_1B_5_SI-GA-F6	0.147576463690932
CAGCTAAAGATGAGAG-1_1B_5_SI-GA-F6	0.132245437706912
CAGCTAAAGCAGATCG-1_1B_5_SI-GA-F6	-0.0356889396240999
CAGCTAAAGCTGATAA-1_1B_5_SI-GA-F6	-0.0295384491800355
CAGCTAAAGGATATAC-1_1B_5_SI-GA-F6	0.0345685169861695
CAGCTAAAGTAAGTAC-1_1B_5_SI-GA-F6	-0.000152469515140086
CAGCTAAAGTCAATAG-1_1B_5_SI-GA-F6	-0.00364192371084621
CAGCTAACACCGAATT-1_1B_5_SI-GA-F6	-0.207258572630818
CAGCTAACACGGACAA-1_1B_5_SI-GA-F6	-0.0804337464459198
CAGCTAACACGGTGTC-1_1B_5_SI-GA-F6	-0.0597954791758926
CAGCTAACAGCGATCC-1_1B_5_SI-GA-F6	-0.0475687300148228
CAGCTAACATCGATGT-1_1B_5_SI-GA-F6	0.143769637970957
CAGCTAAGTAAAGGAG-1_1B_5_SI-GA-F6	-0.0727699912406085
CAGCTAAGTCTGATCA-1_1B_5_SI-GA-F6	-0.107457484350031
CAGCTAAGTTTGGCGC-1_1B_5_SI-GA-F6	-0.108530394540657
CAGCTAATCGCGTAGC-1_1B_5_SI-GA-F6	0.222163332018654
CAGCTGGAGCGTAGTG-1_1B_5_SI-GA-F6	0.0298840722330652
CAGCTGGAGTCCTCCT-1_1B_5_SI-GA-F6	0.227408485799597
CAGCTGGAGTCTCAAC-1_1B_5_SI-GA-F6	-0.154446357871416
CAGCTGGAGTCTCGGC-1_1B_5_SI-GA-F6	0.0180082089212888
CAGCTGGAGTGAAGTT-1_1B_5_SI-GA-F6	0.0303725228767933
CAGCTGGCACCCTATC-1_1B_5_SI-GA-F6	-0.0086168740644566
CAGCTGGCACGAAAGC-1_1B_5_SI-GA-F6	-0.0564436874720777
CAGCTGGCACGCGAAA-1_1B_5_SI-GA-F6	-0.164302328160549
CAGCTGGCATTAACCG-1_1B_5_SI-GA-F6	0.0669076873459975
CAGCTGGGTAAGCACG-1_1B_5_SI-GA-F6	-0.0800389177564364
CAGCTGGGTCAATGTC-1_1B_5_SI-GA-F6	-0.043504967841505
CAGCTGGGTGACTCAT-1_1B_5_SI-GA-F6	-0.221735881781125
CAGCTGGTCAATACCG-1_1B_5_SI-GA-F6	0.0135103982268125
CAGCTGGTCACCGTAA-1_1B_5_SI-GA-F6	0.0361877827353133
CAGCTGGTCAGTTGAC-1_1B_5_SI-GA-F6	0.194640636354815
CAGCTGGTCGCCTGTT-1_1B_5_SI-GA-F6	-0.176748919986549
CAGCTGGTCGGTCCGA-1_1B_5_SI-GA-F6	0.00686059436389444
CAGCTGGTCTGACCTC-1_1B_5_SI-GA-F6	-0.0873216268326415
CAGCTGGTCTGTCTAT-1_1B_5_SI-GA-F6	-0.161485489997984
CAGCTGGTCTTGAGAC-1_1B_5_SI-GA-F6	0.0826214558022392
CAGCTGGTCTTGTACT-1_1B_5_SI-GA-F6	-0.102744437650372
CAGGTGCAGAAACCAT-1_1B_5_SI-GA-F6	0.0702418575008081
CAGGTGCAGACCACGA-1_1B_5_SI-GA-F6	-0.0981798334350882
CAGGTGCAGTACGATA-1_1B_5_SI-GA-F6	-0.0612208228682542
CAGGTGCCACAGCGTC-1_1B_5_SI-GA-F6	-0.154741314878978
CAGGTGCCAGACAAAT-1_1B_5_SI-GA-F6	-0.131656467268333
CAGGTGCCAGGAACGT-1_1B_5_SI-GA-F6	0.074173524727265
CAGGTGCCATGTTGAC-1_1B_5_SI-GA-F6	-0.156830095828022
CAGGTGCGTATAATGG-1_1B_5_SI-GA-F6	-0.0592612468711777
CAGGTGCGTGTTGAGG-1_1B_5_SI-GA-F6	-0.0429804011115376
CAGGTGCGTTTGCATG-1_1B_5_SI-GA-F6	0.00951153940367139
CAGGTGCTCAGAGACG-1_1B_5_SI-GA-F6	-0.0820999640644188
CAGGTGCTCCACGTTC-1_1B_5_SI-GA-F6	-0.0335250948855884
CAGGTGCTCGCGTTTC-1_1B_5_SI-GA-F6	-0.118663013719268
CAGTAACAGAAACCAT-1_1B_5_SI-GA-F6	-0.0808836973033299
CAGTAACCAACTGCGC-1_1B_5_SI-GA-F6	-0.210591588317736
CAGTAACCAAGGTGTG-1_1B_5_SI-GA-F6	0.0484391446528269
CAGTAACCAATACGCT-1_1B_5_SI-GA-F6	0.154481781255491
CAGTAACCAATAGCGG-1_1B_5_SI-GA-F6	0.0324154129033085
CAGTAACCACCAGGTC-1_1B_5_SI-GA-F6	0.00257953966643154
CAGTAACCATCTATGG-1_1B_5_SI-GA-F6	-0.0735766621137356
CAGTAACGTAAGGGCT-1_1B_5_SI-GA-F6	0.0986334469622819
CAGTAACGTCATATCG-1_1B_5_SI-GA-F6	0.0578776947470582
CAGTAACGTGACGCCT-1_1B_5_SI-GA-F6	-0.00946481814807593
CAGTAACGTGTTTGGT-1_1B_5_SI-GA-F6	0.023375873840256
CAGTAACGTTATTCTC-1_1B_5_SI-GA-F6	-0.198677290902698
CAGTAACGTTCAGTAC-1_1B_5_SI-GA-F6	0.0737364957554396
CAGTAACTCCAAAGTC-1_1B_5_SI-GA-F6	-0.0993555285288125
CAGTAACTCGGTCCGA-1_1B_5_SI-GA-F6	-0.0313899579760479
CAGTCCTAGATCCCGC-1_1B_5_SI-GA-F6	0.00568265363473797
CAGTCCTCAATACGCT-1_1B_5_SI-GA-F6	-0.128717240771816
CAGTCCTCATCGTCGG-1_1B_5_SI-GA-F6	-0.0893628825026679
CAGTCCTCATGAAGTA-1_1B_5_SI-GA-F6	0.101114802736248
CAGTCCTGTCGGCTCA-1_1B_5_SI-GA-F6	-0.0517346691616388
CAGTCCTGTGTATGGG-1_1B_5_SI-GA-F6	-0.177837231546277
CAGTCCTTCAATACCG-1_1B_5_SI-GA-F6	0.149739602078083
CAGTCCTTCATCATTC-1_1B_5_SI-GA-F6	-0.0920879123080307
CAGTCCTTCCAGTATG-1_1B_5_SI-GA-F6	0.10333400209658
CAGTCCTTCGCCGTGA-1_1B_5_SI-GA-F6	-0.0659611864924948
CAGTCCTTCTGAAAGA-1_1B_5_SI-GA-F6	-0.0657008873995918
CAGTCCTTCTTGTTTG-1_1B_5_SI-GA-F6	-0.0632246103183154
CATATGGAGCCGGTAA-1_1B_5_SI-GA-F6	0.0836739591741815
CATATGGAGGGCACTA-1_1B_5_SI-GA-F6	-0.0657066114707987
CATATGGAGTCCAGGA-1_1B_5_SI-GA-F6	0.00832292744624866
CATATGGCAAACAACA-1_1B_5_SI-GA-F6	-0.0602950497047141
CATATGGCAAGACGTG-1_1B_5_SI-GA-F6	-0.194073788234437
CATATGGCAAGTTAAG-1_1B_5_SI-GA-F6	-0.09681092018735
CATATGGCAATCACAC-1_1B_5_SI-GA-F6	0.0540114757029276
CATATGGCACACTGCG-1_1B_5_SI-GA-F6	0.0894999365415417
CATATGGCACGCTTTC-1_1B_5_SI-GA-F6	0.18294208603407
CATATGGCAGGTCTCG-1_1B_5_SI-GA-F6	-0.0457428933315583
CATATGGCATCACGTA-1_1B_5_SI-GA-F6	0.0787549442379785
CATATGGGTAACGCGA-1_1B_5_SI-GA-F6	0.091958996130459
CATATGGGTCTTCTCG-1_1B_5_SI-GA-F6	-0.188580376391166
CATATGGGTGATGTGG-1_1B_5_SI-GA-F6	-0.109642583479256
CATATGGGTTCAACCA-1_1B_5_SI-GA-F6	-0.019983317072752
CATATGGGTTGTGGAG-1_1B_5_SI-GA-F6	-0.232181681438882
CATATGGTCAGCAACT-1_1B_5_SI-GA-F6	-0.175445375107316
CATATGGTCGCTTAGA-1_1B_5_SI-GA-F6	-0.107688544994558
CATATGGTCGTCGTTC-1_1B_5_SI-GA-F6	-0.0266438292153469
CATATTCAGAGTTGGC-1_1B_5_SI-GA-F6	0.141177197698291
CATATTCAGTCCAGGA-1_1B_5_SI-GA-F6	-0.0702454331827815
CATATTCCATGCAACT-1_1B_5_SI-GA-F6	0.0916451648914591
CATATTCGTCGAAAGC-1_1B_5_SI-GA-F6	-0.16581697304879
CATATTCTCGAGAGCA-1_1B_5_SI-GA-F6	-0.0198091668019991
CATATTCTCGTTGCCT-1_1B_5_SI-GA-F6	0.124915858451462
CATATTCTCTCTGAGA-1_1B_5_SI-GA-F6	-0.0720324598894593
CATATTCTCTTACCTA-1_1B_5_SI-GA-F6	0.197463470246251
CATATTCTCTTCATGT-1_1B_5_SI-GA-F6	-0.120745748771548
CATCAAGAGACAGGCT-1_1B_5_SI-GA-F6	-0.0526345051116273
CATCAAGAGCGATCCC-1_1B_5_SI-GA-F6	-0.14978901864123
CATCAAGAGGGAACGG-1_1B_5_SI-GA-F6	0.0678281331103764
CATCAAGAGGGAGTAA-1_1B_5_SI-GA-F6	0.0447454585636822
CATCAAGGTAGAGGAA-1_1B_5_SI-GA-F6	-0.266011248509801
CATCAAGGTATAGGTA-1_1B_5_SI-GA-F6	-0.0191366293489052
CATCAAGGTCTCTTAT-1_1B_5_SI-GA-F6	-0.00995392181987781
CATCAAGGTTCGTTGA-1_1B_5_SI-GA-F6	-0.00897686110159479
CATCAAGGTTGAGTTC-1_1B_5_SI-GA-F6	-0.139631738412024
CATCAAGTCAAAGTAG-1_1B_5_SI-GA-F6	0.0361697368104143
CATCAAGTCCACGTGG-1_1B_5_SI-GA-F6	-0.0394105022926474
CATCAAGTCCCGGATG-1_1B_5_SI-GA-F6	0.131232816351052
CATCAAGTCTGTACGA-1_1B_5_SI-GA-F6	-0.071383723084771
CATCAGAAGCGTTGCC-1_1B_5_SI-GA-F6	-0.0960723585799378
CATCAGAAGTACGCGA-1_1B_5_SI-GA-F6	0.0833232266527407
CATCAGACACACTGCG-1_1B_5_SI-GA-F6	0.0624510980068789
CATCAGACACCGAATT-1_1B_5_SI-GA-F6	-0.19958491306708
CATCAGACAGGTCCAC-1_1B_5_SI-GA-F6	0.0507508389955494
CATCAGACATTTCACT-1_1B_5_SI-GA-F6	-0.0819316931080283
CATCAGAGTAAATGTG-1_1B_5_SI-GA-F6	0.163713004794769
CATCAGAGTACTCAAC-1_1B_5_SI-GA-F6	0.0395251348490848
CATCAGAGTAGCGTGA-1_1B_5_SI-GA-F6	-0.0843166507758526
CATCAGAGTCATGCCG-1_1B_5_SI-GA-F6	-0.0789979222466998
CATCAGAGTGAAGGCT-1_1B_5_SI-GA-F6	0.0336226918415151
CATCAGAGTGAGCGAT-1_1B_5_SI-GA-F6	0.15723794574552
CATCAGAGTGGTAACG-1_1B_5_SI-GA-F6	-0.188106071004921
CATCAGAGTGGTGTAG-1_1B_5_SI-GA-F6	-0.162277795387499
CATCAGAGTGTGACCC-1_1B_5_SI-GA-F6	-0.0479559371458561
CATCAGAGTTACAGAA-1_1B_5_SI-GA-F6	0.094617915576556
CATCAGAGTTACGCGC-1_1B_5_SI-GA-F6	-0.0742202772979579
CATCAGATCAACACAC-1_1B_5_SI-GA-F6	0.12963945673913
CATCAGATCACATACG-1_1B_5_SI-GA-F6	-0.186949599272095
CATCAGATCAGCATGT-1_1B_5_SI-GA-F6	0.223082316762058
CATCAGATCCTGCTTG-1_1B_5_SI-GA-F6	-0.0538169271798609
CATCAGATCTCTGTCG-1_1B_5_SI-GA-F6	0.345584912725095
CATCAGATCTCTTGAT-1_1B_5_SI-GA-F6	-0.170067265646849
CATCAGATCTGGTTCC-1_1B_5_SI-GA-F6	0.137973905388763
CATCCACAGAAGGGTA-1_1B_5_SI-GA-F6	0.056681861765722
CATCCACAGCCACTAT-1_1B_5_SI-GA-F6	0.0181033757073981
CATCCACAGCTCCTCT-1_1B_5_SI-GA-F6	0.120376911405834
CATCCACAGCTGCCCA-1_1B_5_SI-GA-F6	-0.0858789237470262
CATCCACCAATCAGAA-1_1B_5_SI-GA-F6	0.178975787587901
CATCCACCACCGAATT-1_1B_5_SI-GA-F6	0.109333540187908
CATCCACCAGTCGTGC-1_1B_5_SI-GA-F6	0.0309616703439501
CATCCACCATGGATGG-1_1B_5_SI-GA-F6	-0.0473807434051841
CATCCACGTCAACATC-1_1B_5_SI-GA-F6	0.00208101214974116
CATCCACTCAACGGGA-1_1B_5_SI-GA-F6	-0.0611037306677133
CATCCACTCGACAGCC-1_1B_5_SI-GA-F6	-0.0355493120035657
CATCCACTCGAGAGCA-1_1B_5_SI-GA-F6	0.0271448481189314
CATCCACTCTTGAGGT-1_1B_5_SI-GA-F6	-0.106057190586301
CATCGAAAGCTCCTTC-1_1B_5_SI-GA-F6	-0.10251784822161
CATCGAACAATTGCTG-1_1B_5_SI-GA-F6	-0.00777580007665613
CATCGAACAGTAAGCG-1_1B_5_SI-GA-F6	-0.0176240125535844
CATCGAACATTCTTAC-1_1B_5_SI-GA-F6	-0.13514448914796
CATCGAAGTCGCATCG-1_1B_5_SI-GA-F6	0.0132329994903583
CATCGAATCAACACTG-1_1B_5_SI-GA-F6	0.0864122483574709
CATCGAATCCTCCTAG-1_1B_5_SI-GA-F6	0.0684160677778637
CATCGAATCGCGTAGC-1_1B_5_SI-GA-F6	-0.157999387155028
CATCGAATCGGAAATA-1_1B_5_SI-GA-F6	0.00991849747067425
CATCGAATCGGTTAAC-1_1B_5_SI-GA-F6	0.124211038168885
CATCGAATCTCGCATC-1_1B_5_SI-GA-F6	-0.10815772553203
CATCGAATCTCGTTTA-1_1B_5_SI-GA-F6	-0.175070282316172
CATCGAATCTTGTATC-1_1B_5_SI-GA-F6	-0.0224357288885536
CATCGGGAGGCACATG-1_1B_5_SI-GA-F6	0.235079820933246
CATCGGGAGGGAAACA-1_1B_5_SI-GA-F6	-0.0521511060847546
CATCGGGCACAGACTT-1_1B_5_SI-GA-F6	-0.0979952053418994
CATCGGGCACCGCTAG-1_1B_5_SI-GA-F6	0.004879472195359
CATCGGGCATTTGCTT-1_1B_5_SI-GA-F6	-0.109615824236148
CATCGGGGTAGCGTGA-1_1B_5_SI-GA-F6	-0.0408887684114251
CATCGGGGTGACGGTA-1_1B_5_SI-GA-F6	-0.127548242066031
CATCGGGGTGCAACTT-1_1B_5_SI-GA-F6	0.0950962826586554
CATCGGGGTGTAAGTA-1_1B_5_SI-GA-F6	-0.00192436684954134
CATCGGGGTTGAGTTC-1_1B_5_SI-GA-F6	-0.0933049235201973
CATCGGGTCCACGTTC-1_1B_5_SI-GA-F6	0.19239611543962
CATCGGGTCCCTAATT-1_1B_5_SI-GA-F6	0.0107291962900448
CATCGGGTCGCATGAT-1_1B_5_SI-GA-F6	-0.0369027610551039
CATCGGGTCGGCTTGG-1_1B_5_SI-GA-F6	-0.029663424302715
CATCGGGTCGTACGGC-1_1B_5_SI-GA-F6	0.0273317562736165
CATCGGGTCTTGGGTA-1_1B_5_SI-GA-F6	0.103250285253964
CATGACAAGCCACCTG-1_1B_5_SI-GA-F6	-0.0350096957745772
CATGACAAGCCACTAT-1_1B_5_SI-GA-F6	0.123350965759878
CATGACAAGCTAGTGG-1_1B_5_SI-GA-F6	0.0947773445004402
CATGACAAGGCGTACA-1_1B_5_SI-GA-F6	0.0151369702567298
CATGACAAGGTAGCTG-1_1B_5_SI-GA-F6	0.035694122541594
CATGACAAGTAGGCCA-1_1B_5_SI-GA-F6	-0.198731586878799
CATGACACAAGTTAAG-1_1B_5_SI-GA-F6	0.0321690585970062
CATGACACAATAGCAA-1_1B_5_SI-GA-F6	-0.102860540445278
CATGACACACAAGCCC-1_1B_5_SI-GA-F6	-0.0645681107588003
CATGACACAGGGTATG-1_1B_5_SI-GA-F6	0.0917338190591596
CATGACAGTAAATGTG-1_1B_5_SI-GA-F6	-0.0171753348461531
CATGACAGTAAGTTCC-1_1B_5_SI-GA-F6	0.148084513942657
CATGACAGTCCCTTGT-1_1B_5_SI-GA-F6	-0.113140889491046
CATGACAGTCTCTCGT-1_1B_5_SI-GA-F6	0.0268763845596263
CATGACAGTCTCTCTG-1_1B_5_SI-GA-F6	-0.124849567953597
CATGACAGTGTTGAGG-1_1B_5_SI-GA-F6	0.0894263425267862
CATGACAGTTCCACAA-1_1B_5_SI-GA-F6	-0.0322272064744027
CATGACATCAAACGGG-1_1B_5_SI-GA-F6	0.0128853981691474
CATGACATCACGATGT-1_1B_5_SI-GA-F6	0.0546943206634783
CATGACATCGAGCCCA-1_1B_5_SI-GA-F6	0.166716716101204
CATGACATCGCATGGC-1_1B_5_SI-GA-F6	0.0544732565285468
CATGACATCTTGAGGT-1_1B_5_SI-GA-F6	-0.16587876390487
CATGACATCTTGGGTA-1_1B_5_SI-GA-F6	-0.0417546381060946
CATGCCTAGCTGAACG-1_1B_5_SI-GA-F6	0.0910263947468339
CATGCCTAGCTTTGGT-1_1B_5_SI-GA-F6	-0.0900053778845554
CATGCCTAGGTCGGAT-1_1B_5_SI-GA-F6	-0.129094855367673
CATGCCTAGTCGATAA-1_1B_5_SI-GA-F6	0.0299944294908698
CATGCCTCAACTGCTA-1_1B_5_SI-GA-F6	0.0386338667729519
CATGCCTCAGGAATCG-1_1B_5_SI-GA-F6	0.00948894091304778
CATGCCTCATGGTTGT-1_1B_5_SI-GA-F6	-0.158112471343709
CATGCCTGTACTTAGC-1_1B_5_SI-GA-F6	-0.0526459896485547
CATGCCTGTGCCTGTG-1_1B_5_SI-GA-F6	0.138406330628125
CATGCCTGTTACGTCA-1_1B_5_SI-GA-F6	0.0367392843858871
CATGCCTGTTGTGGAG-1_1B_5_SI-GA-F6	0.00193365326491562
CATGCCTTCACCACCT-1_1B_5_SI-GA-F6	-0.0654082703993884
CATGCCTTCCATGCTC-1_1B_5_SI-GA-F6	-0.173315098546741
CATGCCTTCCTAGAAC-1_1B_5_SI-GA-F6	0.175019563944326
CATGCCTTCCTTGACC-1_1B_5_SI-GA-F6	0.0975066361862634
CATGGCGAGAGCTGCA-1_1B_5_SI-GA-F6	-0.0893953003703933
CATGGCGAGATGTGTA-1_1B_5_SI-GA-F6	-0.212155071079891
CATGGCGAGCCAGGAT-1_1B_5_SI-GA-F6	-0.0243885255376651
CATGGCGAGCGTAGTG-1_1B_5_SI-GA-F6	-0.105549583328164
CATGGCGAGTGGTAGC-1_1B_5_SI-GA-F6	-0.139425468035908
CATGGCGCAACTGCGC-1_1B_5_SI-GA-F6	-0.102447961279975
CATGGCGCACAAGACG-1_1B_5_SI-GA-F6	0.118547041564999
CATGGCGCAGCAGTTT-1_1B_5_SI-GA-F6	-0.0944414093524824
CATGGCGCATAAAGGT-1_1B_5_SI-GA-F6	-0.0325844923893872
CATGGCGCATGGAATA-1_1B_5_SI-GA-F6	-0.0123112379557495
CATGGCGGTAACGCGA-1_1B_5_SI-GA-F6	-0.00444218232281982
CATGGCGTCACCACCT-1_1B_5_SI-GA-F6	-0.0214776475627209
CATGGCGTCGGAAACG-1_1B_5_SI-GA-F6	-0.0352224314446507
CATTATCAGAATTCCC-1_1B_5_SI-GA-F6	-0.0640145733305481
CATTATCAGGGCTCTC-1_1B_5_SI-GA-F6	-0.10171804402854
CATTATCCAGCGAACA-1_1B_5_SI-GA-F6	0.0762130352471362
CATTATCCAGCTATTG-1_1B_5_SI-GA-F6	0.12547177915143
CATTATCCAGCTGCAC-1_1B_5_SI-GA-F6	-0.0303450438108673
CATTATCCAGTTAACC-1_1B_5_SI-GA-F6	-0.0113808416487203
CATTATCCATGGTCAT-1_1B_5_SI-GA-F6	-0.0876129422436135
CATTATCGTAATAGCA-1_1B_5_SI-GA-F6	0.17773213643037
CATTATCGTCTAAAGA-1_1B_5_SI-GA-F6	0.0646894642176549
CATTATCTCAAACCGT-1_1B_5_SI-GA-F6	0.0792404970374148
CATTATCTCAACACAC-1_1B_5_SI-GA-F6	-0.243288521853365
CATTATCTCACTTCAT-1_1B_5_SI-GA-F6	-0.0393112167219458
CATTATCTCAGAAATG-1_1B_5_SI-GA-F6	0.0479665140988876
CATTATCTCCATTCTA-1_1B_5_SI-GA-F6	-0.0303656335411666
CATTATCTCCCAAGAT-1_1B_5_SI-GA-F6	-0.0307743883303059
CATTATCTCCTCATTA-1_1B_5_SI-GA-F6	-0.231926583435883
CATTATCTCGATAGAA-1_1B_5_SI-GA-F6	-0.230661558451144
CATTATCTCGGTCCGA-1_1B_5_SI-GA-F6	-0.0786379263304325
CATTATCTCTCTTATG-1_1B_5_SI-GA-F6	0.0458870883021943
CATTCGCAGATCCCGC-1_1B_5_SI-GA-F6	0.200553746020487
CATTCGCAGCAGCGTA-1_1B_5_SI-GA-F6	-0.105098889995744
CATTCGCAGGACTGGT-1_1B_5_SI-GA-F6	0.0940987613664926
CATTCGCAGGTGACCA-1_1B_5_SI-GA-F6	0.0343811427972613
CATTCGCCACCAGGCT-1_1B_5_SI-GA-F6	-0.099225307057667
CATTCGCCAGTCGATT-1_1B_5_SI-GA-F6	0.116204856889386
CATTCGCCAGTGAGTG-1_1B_5_SI-GA-F6	0.00680963079563296
CATTCGCCATGCCACG-1_1B_5_SI-GA-F6	0.0133979924738474
CATTCGCCATGTCGAT-1_1B_5_SI-GA-F6	0.104360547940682
CATTCGCGTATCTGCA-1_1B_5_SI-GA-F6	-0.0348984343354588
CATTCGCGTCATATGC-1_1B_5_SI-GA-F6	-0.00855051571158927
CATTCGCGTGAAATCA-1_1B_5_SI-GA-F6	0.130458275442141
CATTCGCGTGATAAGT-1_1B_5_SI-GA-F6	0.0467714349604588
CATTCGCTCAAAGACA-1_1B_5_SI-GA-F6	-0.100963371797773
CATTCGCTCACTGGGC-1_1B_5_SI-GA-F6	-0.0298354819325902
CATTCGCTCATATCGG-1_1B_5_SI-GA-F6	-0.270225563502472
CATTCGCTCCAGATCA-1_1B_5_SI-GA-F6	-0.0975825984061201
CATTCGCTCCTGCCAT-1_1B_5_SI-GA-F6	0.0129305352134676
CATTCGCTCGATGAGG-1_1B_5_SI-GA-F6	-0.0692277364556132
CATTCGCTCTACTCAT-1_1B_5_SI-GA-F6	-0.0279597216621111
CCAATCCAGCAGACTG-1_1B_5_SI-GA-F6	0.0163194120614972
CCAATCCAGCTACCGC-1_1B_5_SI-GA-F6	0.166844269450612
CCAATCCAGGACAGCT-1_1B_5_SI-GA-F6	-0.0217867299177566
CCAATCCCACGAAATA-1_1B_5_SI-GA-F6	-0.0300371794861725
CCAATCCCACGGTTTA-1_1B_5_SI-GA-F6	0.101970520334576
CCAATCCCAGATTGCT-1_1B_5_SI-GA-F6	-0.0605035144486356
CCAATCCCATCATCCC-1_1B_5_SI-GA-F6	0.0249017573523118
CCAATCCTCACGATGT-1_1B_5_SI-GA-F6	-0.030211032626297
CCAATCCTCGCGTTTC-1_1B_5_SI-GA-F6	-0.176801500340037
CCAATCCTCGCTAGCG-1_1B_5_SI-GA-F6	0.00125240604978444
CCACCTAAGAACAACT-1_1B_5_SI-GA-F6	0.0958653356656125
CCACCTAAGCAATCTC-1_1B_5_SI-GA-F6	-0.0444554037157477
CCACCTAAGTCAAGCG-1_1B_5_SI-GA-F6	-0.125350279714237
CCACCTAAGTCGAGTG-1_1B_5_SI-GA-F6	0.114408873793182
CCACCTACACGTAAGG-1_1B_5_SI-GA-F6	-0.0255341829404118
CCACCTACATAGAAAC-1_1B_5_SI-GA-F6	0.15806316350222
CCACCTACATTCTCAT-1_1B_5_SI-GA-F6	-0.184457046589696
CCACCTAGTACCGCTG-1_1B_5_SI-GA-F6	0.0119401109713955
CCACCTAGTCAAGCGA-1_1B_5_SI-GA-F6	0.0514149011787708
CCACCTAGTGATGATA-1_1B_5_SI-GA-F6	-0.164325126910125
CCACCTAGTTGCTCCT-1_1B_5_SI-GA-F6	0.0453582001196043
CCACCTATCATGTCCC-1_1B_5_SI-GA-F6	0.142438640885873
CCACCTATCCGAAGAG-1_1B_5_SI-GA-F6	0.0717312679111576
CCACCTATCTGCTGCT-1_1B_5_SI-GA-F6	0.199648005465285
CCACGGAAGACGACGT-1_1B_5_SI-GA-F6	-0.0229524766332447
CCACGGAAGTGCGTGA-1_1B_5_SI-GA-F6	-0.0271967103270756
CCACGGACAAGGTGTG-1_1B_5_SI-GA-F6	0.0609299512783112
CCACGGACAGCGTTCG-1_1B_5_SI-GA-F6	-0.190090199975845
CCACGGACAGGAATCG-1_1B_5_SI-GA-F6	-0.0629905802789021
CCACGGACATGCAACT-1_1B_5_SI-GA-F6	-0.114757177134248
CCACGGAGTAAGGATT-1_1B_5_SI-GA-F6	-0.0589001007053651
CCACGGAGTATGCTTG-1_1B_5_SI-GA-F6	0.0245855484833681
CCACGGATCAAACAAG-1_1B_5_SI-GA-F6	0.0879893347385172
CCACGGATCACGGTTA-1_1B_5_SI-GA-F6	0.0583990171111068
CCACGGATCAGGTTCA-1_1B_5_SI-GA-F6	-0.00881526779627401
CCACGGATCTACGAGT-1_1B_5_SI-GA-F6	0.0282391304680246
CCACTACAGACTAAGT-1_1B_5_SI-GA-F6	-0.0614807784210066
CCACTACAGCTCCCAG-1_1B_5_SI-GA-F6	-0.00947589563011295
CCACTACCAAGTCTAC-1_1B_5_SI-GA-F6	0.0716249402878094
CCACTACCAATAACGA-1_1B_5_SI-GA-F6	0.0557552004288908
CCACTACCAATAAGCA-1_1B_5_SI-GA-F6	0.102916251571032
CCACTACCACAGAGGT-1_1B_5_SI-GA-F6	-0.108310045691201
CCACTACCACGGTAAG-1_1B_5_SI-GA-F6	0.157171879095991
CCACTACCAGACTCGC-1_1B_5_SI-GA-F6	-0.0829006722847286
CCACTACCATCACGTA-1_1B_5_SI-GA-F6	-0.0904240694302375
CCACTACCATCCAACA-1_1B_5_SI-GA-F6	-0.0239387916349799
CCACTACCATTTCAGG-1_1B_5_SI-GA-F6	0.113809190827771
CCACTACGTATCACCA-1_1B_5_SI-GA-F6	-0.0315387063859529
CCACTACGTCCGAGTC-1_1B_5_SI-GA-F6	-0.0697117623114725
CCACTACGTGGCCCTA-1_1B_5_SI-GA-F6	-0.0793917605407735
CCACTACGTTAAGAAC-1_1B_5_SI-GA-F6	0.101003372833645
CCACTACTCCAAAGTC-1_1B_5_SI-GA-F6	0.0653298624365923
CCACTACTCCGTTGTC-1_1B_5_SI-GA-F6	0.0575702115771461
CCACTACTCGTATCAG-1_1B_5_SI-GA-F6	0.0354364619140708
CCAGCGAAGCAGATCG-1_1B_5_SI-GA-F6	0.0861598158031704
CCAGCGAAGCTAACAA-1_1B_5_SI-GA-F6	0.0273999457126115
CCAGCGAAGCTGATAA-1_1B_5_SI-GA-F6	0.128164745675645
CCAGCGAAGGCCCTTG-1_1B_5_SI-GA-F6	0.227686430364927
CCAGCGAAGGCCGAAT-1_1B_5_SI-GA-F6	-0.0515272427095356
CCAGCGACAATCAGAA-1_1B_5_SI-GA-F6	0.217750656478106
CCAGCGACAGTCAGCC-1_1B_5_SI-GA-F6	-0.0983958448557339
CCAGCGACATCGGGTC-1_1B_5_SI-GA-F6	-0.0401685962648557
CCAGCGAGTACAAGTA-1_1B_5_SI-GA-F6	-0.178382100519411
CCAGCGAGTACTTCTT-1_1B_5_SI-GA-F6	-0.15530241928863
CCAGCGAGTATAGGTA-1_1B_5_SI-GA-F6	-0.102392609288474
CCAGCGAGTATAGTAG-1_1B_5_SI-GA-F6	0.0325904706052703
CCAGCGAGTCATCGGC-1_1B_5_SI-GA-F6	-0.0815155751760892
CCAGCGAGTCGGGTCT-1_1B_5_SI-GA-F6	-0.00125909606029545
CCAGCGAGTGCTGTAT-1_1B_5_SI-GA-F6	0.201957238682082
CCAGCGATCGTTACGA-1_1B_5_SI-GA-F6	0.177897458944248
CCAGCGATCTTGTACT-1_1B_5_SI-GA-F6	-0.0194283280812765
CCATGTCAGACGCACA-1_1B_5_SI-GA-F6	0.0162712976143997
CCATGTCAGCCAGAAC-1_1B_5_SI-GA-F6	0.0602815049701133
CCATGTCAGCTAGCCC-1_1B_5_SI-GA-F6	-0.0642395658378577
CCATGTCAGCTGAAAT-1_1B_5_SI-GA-F6	-0.0340702274691084
CCATGTCCAAGCGATG-1_1B_5_SI-GA-F6	0.0285163321485654
CCATGTCCAGACGCTC-1_1B_5_SI-GA-F6	-0.123113861126905
CCATGTCCAGATCTGT-1_1B_5_SI-GA-F6	-0.131083808826275
CCATGTCTCAACCATG-1_1B_5_SI-GA-F6	-0.108113539241879
CCATGTCTCCGTAGTA-1_1B_5_SI-GA-F6	-0.0790722725578772
CCATGTCTCTACTTAC-1_1B_5_SI-GA-F6	0.0108817521178894
CCATGTCTCTCCTATA-1_1B_5_SI-GA-F6	0.020347501309838
CCATGTCTCTGACCTC-1_1B_5_SI-GA-F6	-0.0797850318133034
CCATGTCTCTGTCTAT-1_1B_5_SI-GA-F6	0.0534659897715878
CCATTCGAGCTTTGGT-1_1B_5_SI-GA-F6	-0.0834170230897887
CCATTCGAGGATGGTC-1_1B_5_SI-GA-F6	-0.0106809111882467
CCATTCGCACTAGTAC-1_1B_5_SI-GA-F6	-0.0513714878754757
CCATTCGCATGCTAGT-1_1B_5_SI-GA-F6	-0.0584161934955781
CCATTCGCATTTCAGG-1_1B_5_SI-GA-F6	-0.184926886171911
CCATTCGGTATATGGA-1_1B_5_SI-GA-F6	0.0398936067864297
CCATTCGGTCATACTG-1_1B_5_SI-GA-F6	0.0694266721137101
CCATTCGGTTACGACT-1_1B_5_SI-GA-F6	-0.000777542144605847
CCATTCGGTTATCACG-1_1B_5_SI-GA-F6	0.10436714005289
CCATTCGTCCCATTTA-1_1B_5_SI-GA-F6	-0.0494986434246522
CCATTCGTCTCGCATC-1_1B_5_SI-GA-F6	0.156708106396946
CCATTCGTCTCTAGGA-1_1B_5_SI-GA-F6	0.0808018460343699
CCCAATCAGAAGATTC-1_1B_5_SI-GA-F6	-0.0174854271097056
CCCAATCAGATGTGTA-1_1B_5_SI-GA-F6	-0.194217007738726
CCCAATCAGCAATCTC-1_1B_5_SI-GA-F6	-0.158430511008749
CCCAATCAGCGTCAAG-1_1B_5_SI-GA-F6	-0.0167954357715049
CCCAATCCACTGTTAG-1_1B_5_SI-GA-F6	-0.138190690540528
CCCAATCCACTTCGAA-1_1B_5_SI-GA-F6	-0.0420738232463764
CCCAATCCAGTATCTG-1_1B_5_SI-GA-F6	0.0219265274513775
CCCAATCCATGCTAGT-1_1B_5_SI-GA-F6	0.088771022066931
CCCAATCGTACAGACG-1_1B_5_SI-GA-F6	-0.0991509866922791
CCCAATCGTGATGATA-1_1B_5_SI-GA-F6	0.0746310180502945
CCCAATCGTTGTGGCC-1_1B_5_SI-GA-F6	0.148929104905335
CCCAATCTCCAGATCA-1_1B_5_SI-GA-F6	0.040945798684785
CCCAATCTCCTTCAAT-1_1B_5_SI-GA-F6	-0.00966063828297231
CCCAATCTCGAATGCT-1_1B_5_SI-GA-F6	-0.134145800552602
CCCAATCTCTACTCAT-1_1B_5_SI-GA-F6	-0.026087831772381
CCCAGTTAGAAGATTC-1_1B_5_SI-GA-F6	0.23658032769746
CCCAGTTAGACCCACC-1_1B_5_SI-GA-F6	-0.222970558345053
CCCAGTTAGCCAGGAT-1_1B_5_SI-GA-F6	-0.00823687380662824
CCCAGTTAGGGCTCTC-1_1B_5_SI-GA-F6	0.0130024534021969
CCCAGTTAGTCGTTTG-1_1B_5_SI-GA-F6	-0.170740506600183
CCCAGTTAGTGATCGG-1_1B_5_SI-GA-F6	-0.126818136860631
CCCAGTTAGTGTCTCA-1_1B_5_SI-GA-F6	-0.169468362576757
CCCAGTTCACGGCTAC-1_1B_5_SI-GA-F6	-0.0210117187625312
CCCAGTTCATGCTAGT-1_1B_5_SI-GA-F6	-0.0547142214308074
CCCAGTTGTTCAGGCC-1_1B_5_SI-GA-F6	-0.12253033410443
CCCAGTTTCCTATTCA-1_1B_5_SI-GA-F6	0.134257520291087
CCCAGTTTCCTTTCGG-1_1B_5_SI-GA-F6	0.229012203422327
CCCAGTTTCTCGTTTA-1_1B_5_SI-GA-F6	0.130962447044779
CCCAGTTTCTCTGAGA-1_1B_5_SI-GA-F6	0.117581651799735
CCCAGTTTCTCTGTCG-1_1B_5_SI-GA-F6	-0.0540568844418777
CCCATACAGATGAGAG-1_1B_5_SI-GA-F6	0.101086627040157
CCCATACAGCGAGAAA-1_1B_5_SI-GA-F6	-0.0563187038915299
CCCATACAGCGATAGC-1_1B_5_SI-GA-F6	-0.119163110134742
CCCATACAGTACGCGA-1_1B_5_SI-GA-F6	0.0614600864621606
CCCATACCAGACGCCT-1_1B_5_SI-GA-F6	-0.0206986343050389
CCCATACCAGCTGTTA-1_1B_5_SI-GA-F6	-0.0649648007365322
CCCATACCATCACCCT-1_1B_5_SI-GA-F6	-0.0649676193818264
CCCATACCATGAACCT-1_1B_5_SI-GA-F6	0.0223753376641673
CCCATACGTGAGCGAT-1_1B_5_SI-GA-F6	-0.0959122357038776
CCCATACGTTCAGGCC-1_1B_5_SI-GA-F6	0.104886931661988
CCCATACTCCAACCAA-1_1B_5_SI-GA-F6	0.0723437756779201
CCCATACTCCTCAATT-1_1B_5_SI-GA-F6	-0.137958523383195
CCCTCCTAGAAACCTA-1_1B_5_SI-GA-F6	-0.195553933009232
CCCTCCTAGACTAGAT-1_1B_5_SI-GA-F6	-0.190696623698622
CCCTCCTAGAGTAAGG-1_1B_5_SI-GA-F6	0.0598644843295288
CCCTCCTAGCGTAATA-1_1B_5_SI-GA-F6	-0.108949355820701
CCCTCCTAGGACACCA-1_1B_5_SI-GA-F6	0.0199379255840601
CCCTCCTAGTACCGGA-1_1B_5_SI-GA-F6	0.0907663274220003
CCCTCCTCACGAAATA-1_1B_5_SI-GA-F6	-0.167478194346235
CCCTCCTCACTCTGTC-1_1B_5_SI-GA-F6	0.137464432268615
CCCTCCTCAGCTCGAC-1_1B_5_SI-GA-F6	0.0329945009817301
CCCTCCTCATGTCGAT-1_1B_5_SI-GA-F6	-0.0336274775409524
CCCTCCTCATTATCTC-1_1B_5_SI-GA-F6	-0.0839748512468934
CCCTCCTGTAAGGATT-1_1B_5_SI-GA-F6	0.0402293369796698
CCCTCCTGTCTTGATG-1_1B_5_SI-GA-F6	0.199980141759579
CCCTCCTGTGCTGTAT-1_1B_5_SI-GA-F6	-0.0865050018183198
CCCTCCTGTTGGAGGT-1_1B_5_SI-GA-F6	-0.11073252722445
CCCTCCTGTTTAAGCC-1_1B_5_SI-GA-F6	0.0402246716545968
CCCTCCTTCCCTGACT-1_1B_5_SI-GA-F6	0.107580723180834
CCGGGATAGAGTACCG-1_1B_5_SI-GA-F6	0.0986935097769099
CCGGGATAGCCAGTAG-1_1B_5_SI-GA-F6	0.163662991166843
CCGGGATAGCGAAGGG-1_1B_5_SI-GA-F6	0.231323601762733
CCGGGATAGGAATGGA-1_1B_5_SI-GA-F6	0.10075189196133
CCGGGATAGGGTTTCT-1_1B_5_SI-GA-F6	0.105404821805388
CCGGGATAGTCGATAA-1_1B_5_SI-GA-F6	-0.119929458770097
CCGGGATAGTTCGCGC-1_1B_5_SI-GA-F6	0.0494491595730181
CCGGGATCATCACGAT-1_1B_5_SI-GA-F6	-0.0987472284937347
CCGGGATCATCCGTGG-1_1B_5_SI-GA-F6	-0.0576800135686973
CCGGGATCATGGTTGT-1_1B_5_SI-GA-F6	-0.0785522801667569
CCGGGATGTCCAAGTT-1_1B_5_SI-GA-F6	0.0635788940798525
CCGGGATGTGTGTGCC-1_1B_5_SI-GA-F6	0.147143329188701
CCGGGATTCGAATGCT-1_1B_5_SI-GA-F6	-0.233348214800026
CCGGGATTCGCAAACT-1_1B_5_SI-GA-F6	0.120495887577819
CCGGGATTCTCCGGTT-1_1B_5_SI-GA-F6	0.233689775125993
CCGGTAGAGAAGGACA-1_1B_5_SI-GA-F6	-0.0911132771177141
CCGGTAGAGACAGACC-1_1B_5_SI-GA-F6	-0.0351286843908741
CCGGTAGAGCACCGCT-1_1B_5_SI-GA-F6	-0.194871816860305
CCGGTAGAGTAGGCCA-1_1B_5_SI-GA-F6	0.0414069266996224
CCGGTAGAGTTACCCA-1_1B_5_SI-GA-F6	0.161598329399759
CCGGTAGCACATCCAA-1_1B_5_SI-GA-F6	-0.0819429215172872
CCGGTAGCAGATCTGT-1_1B_5_SI-GA-F6	-0.124613025556789
CCGGTAGCAGGCAGTA-1_1B_5_SI-GA-F6	-0.147732780496843
CCGGTAGGTGATAAAC-1_1B_5_SI-GA-F6	-0.139557393658586
CCGGTAGTCCAAGCCG-1_1B_5_SI-GA-F6	0.00638793116824773
CCGGTAGTCCCTTGTG-1_1B_5_SI-GA-F6	0.0501519550401454
CCGGTAGTCCGAATGT-1_1B_5_SI-GA-F6	-0.183722006911715
CCGGTAGTCGCCTGAG-1_1B_5_SI-GA-F6	-0.00320323899337516
CCGGTAGTCTGTCAAG-1_1B_5_SI-GA-F6	-0.117061339354189
CCGTACTAGATGCGAC-1_1B_5_SI-GA-F6	-0.0632050429720154
CCGTACTAGCGGATCA-1_1B_5_SI-GA-F6	-0.0752001711570901
CCGTACTAGGCTACGA-1_1B_5_SI-GA-F6	0.0936453054240239
CCGTACTCACATTAGC-1_1B_5_SI-GA-F6	-0.0306966398228001
CCGTACTCACGTGAGA-1_1B_5_SI-GA-F6	0.110792636083502
CCGTACTCAGATCGGA-1_1B_5_SI-GA-F6	-0.0613392886136606
CCGTACTGTGCTTCTC-1_1B_5_SI-GA-F6	-0.240374846181231
CCGTACTTCAATAAGG-1_1B_5_SI-GA-F6	0.0887498948012113
CCGTACTTCCAAACAC-1_1B_5_SI-GA-F6	0.0112458658424233
CCGTACTTCCGTAGGC-1_1B_5_SI-GA-F6	0.112772184765755
CCGTACTTCCTCATTA-1_1B_5_SI-GA-F6	0.0494530606610175
CCGTACTTCCTCTAGC-1_1B_5_SI-GA-F6	0.0300648168658472
CCGTACTTCGGTGTCG-1_1B_5_SI-GA-F6	0.0122376941042255
CCGTACTTCTAACGGT-1_1B_5_SI-GA-F6	0.149097034424493
CCGTGGAAGAGTGAGA-1_1B_5_SI-GA-F6	-0.0149173461755864
CCGTGGAAGCTAGTTC-1_1B_5_SI-GA-F6	0.109035061753373
CCGTGGAAGGCAGGTT-1_1B_5_SI-GA-F6	0.148895033758333
CCGTGGAAGGTTCCTA-1_1B_5_SI-GA-F6	-0.0160236178356216
CCGTGGAAGTCTCAAC-1_1B_5_SI-GA-F6	-0.0151005699457529
CCGTGGACACGGCCAT-1_1B_5_SI-GA-F6	-0.0260993636676612
CCGTGGACACTTAAGC-1_1B_5_SI-GA-F6	0.0638014451819456
CCGTGGACAGCTCCGA-1_1B_5_SI-GA-F6	0.0634548728895591
CCGTGGAGTAGGCTGA-1_1B_5_SI-GA-F6	-0.0479694912743031
CCGTGGAGTCTAAAGA-1_1B_5_SI-GA-F6	0.0972392025018075
CCGTGGAGTTGAGTTC-1_1B_5_SI-GA-F6	0.155256044903466
CCGTGGATCCACTCCA-1_1B_5_SI-GA-F6	0.0887131240374999
CCGTGGATCGCTAGCG-1_1B_5_SI-GA-F6	0.0215336015886959
CCGTGGATCTGCTGTC-1_1B_5_SI-GA-F6	-0.058254090308635
CCGTTCAAGAGACGAA-1_1B_5_SI-GA-F6	0.0766738058705892
CCGTTCAAGCTAGGCA-1_1B_5_SI-GA-F6	-0.107308387909659
CCGTTCAAGGCTCATT-1_1B_5_SI-GA-F6	-0.0472405805267362
CCGTTCAAGTCAATAG-1_1B_5_SI-GA-F6	-0.0444511054895663
CCGTTCAAGTCCCACG-1_1B_5_SI-GA-F6	0.0791291419817297
CCGTTCACACCGATAT-1_1B_5_SI-GA-F6	-0.175011696289953
CCGTTCACAGACAGGT-1_1B_5_SI-GA-F6	-0.193578279146347
CCGTTCACAGAGCCAA-1_1B_5_SI-GA-F6	0.0505808400054306
CCGTTCAGTACAGTGG-1_1B_5_SI-GA-F6	0.0190216007966521
CCGTTCAGTACCATCA-1_1B_5_SI-GA-F6	0.0112254205450098
CCGTTCAGTATAAACG-1_1B_5_SI-GA-F6	-0.0118822389770209
CCGTTCAGTCCTGCTT-1_1B_5_SI-GA-F6	-0.111229016449586
CCGTTCAGTCGGCACT-1_1B_5_SI-GA-F6	-0.0463942894800114
CCGTTCAGTCTAGAGG-1_1B_5_SI-GA-F6	0.0332747284373044
CCGTTCAGTCTGATTG-1_1B_5_SI-GA-F6	-0.116092722672898
CCGTTCAGTGAGGGAG-1_1B_5_SI-GA-F6	0.0609183146846868
CCGTTCATCACCTTAT-1_1B_5_SI-GA-F6	0.149922950107859
CCGTTCATCCCAAGTA-1_1B_5_SI-GA-F6	-0.0278959312230493
CCGTTCATCCCTAATT-1_1B_5_SI-GA-F6	0.0987820170747169
CCTAAAGAGCAGGCTA-1_1B_5_SI-GA-F6	-0.187192142266213
CCTAAAGAGCCTTGAT-1_1B_5_SI-GA-F6	-0.203225344205864
CCTAAAGAGTGCAAGC-1_1B_5_SI-GA-F6	0.12408038303724
CCTAAAGAGTGCCATT-1_1B_5_SI-GA-F6	-0.0562290951997315
CCTAAAGCAAAGGAAG-1_1B_5_SI-GA-F6	0.144283877271152
CCTAAAGCAAGTTGTC-1_1B_5_SI-GA-F6	-0.0746056030421811
CCTAAAGCAGATCTGT-1_1B_5_SI-GA-F6	-0.116395953325211
CCTAAAGCATTCCTGC-1_1B_5_SI-GA-F6	-0.184853313372071
CCTAAAGGTCGCGTGT-1_1B_5_SI-GA-F6	0.0470563526412211
CCTAAAGGTGCCTGCA-1_1B_5_SI-GA-F6	0.108949499229141
CCTAAAGTCGCCCTTA-1_1B_5_SI-GA-F6	0.0857833905476931
CCTAAAGTCTGAGGGA-1_1B_5_SI-GA-F6	-0.0557270380838927
CCTAAAGTCTTACCTA-1_1B_5_SI-GA-F6	0.0191195206018022
CCTACACAGCGTGAGT-1_1B_5_SI-GA-F6	-0.00550204591469561
CCTACACAGCTAACTC-1_1B_5_SI-GA-F6	-0.0416312958722544
CCTACACAGGTCATCT-1_1B_5_SI-GA-F6	-0.102214533181065
CCTACACCATCAGTAC-1_1B_5_SI-GA-F6	-0.17014863474831
CCTACACGTATATGGA-1_1B_5_SI-GA-F6	0.0879518388319689
CCTACACGTCAACATC-1_1B_5_SI-GA-F6	-0.0952335589522442
CCTACACGTGGGTCAA-1_1B_5_SI-GA-F6	-0.0283565705853466
CCTACACGTTCCTCCA-1_1B_5_SI-GA-F6	-0.12299652297668
CCTACACGTTGATTCG-1_1B_5_SI-GA-F6	-0.00716485270675005
CCTACACTCCGCATCT-1_1B_5_SI-GA-F6	-0.148687346076696
CCTACACTCCTTGCCA-1_1B_5_SI-GA-F6	-0.02841567122407
CCTACACTCGCCATAA-1_1B_5_SI-GA-F6	0.126438901186189
CCTACACTCTGATTCT-1_1B_5_SI-GA-F6	0.127943422208491
CCTACCAAGTCTCCTC-1_1B_5_SI-GA-F6	-0.21109578654292
CCTACCAAGTTGTCGT-1_1B_5_SI-GA-F6	-0.0640877742365171
CCTACCACATGCAACT-1_1B_5_SI-GA-F6	0.0753246693915769
CCTACCAGTACTCAAC-1_1B_5_SI-GA-F6	0.0117578242005784
CCTACCAGTAGCGTGA-1_1B_5_SI-GA-F6	-0.214690250931641
CCTACCAGTCGAACAG-1_1B_5_SI-GA-F6	-0.0139495645777244
CCTACCAGTCGAGTTT-1_1B_5_SI-GA-F6	-0.0377690623686366
CCTACCATCACCCTCA-1_1B_5_SI-GA-F6	0.0167100089887188
CCTACCATCGTTACAG-1_1B_5_SI-GA-F6	0.204272579029321
CCTAGCTAGACGCTTT-1_1B_5_SI-GA-F6	0.112717066808493
CCTAGCTCAACGATCT-1_1B_5_SI-GA-F6	-0.0395814634203588
CCTAGCTCACACCGCA-1_1B_5_SI-GA-F6	0.0174709950193247
CCTAGCTCATTGTGCA-1_1B_5_SI-GA-F6	0.0475763604177071
CCTAGCTGTACTTAGC-1_1B_5_SI-GA-F6	0.0874605105641914
CCTAGCTGTGAGTGAC-1_1B_5_SI-GA-F6	0.0414044289865091
CCTAGCTGTTATGCGT-1_1B_5_SI-GA-F6	0.0170702017998855
CCTAGCTGTTCCACGG-1_1B_5_SI-GA-F6	-0.102874376615746
CCTAGCTTCAATCTCT-1_1B_5_SI-GA-F6	0.172821477601669
CCTAGCTTCACAGTAC-1_1B_5_SI-GA-F6	-0.0248735196949175
CCTAGCTTCGAGGTAG-1_1B_5_SI-GA-F6	0.0327541439633757
CCTATTAAGAAGGGTA-1_1B_5_SI-GA-F6	-0.0532101322545348
CCTATTAAGAGAGCTC-1_1B_5_SI-GA-F6	-0.0911064940455892
CCTATTAAGCGTAATA-1_1B_5_SI-GA-F6	-0.00488836976046764
CCTATTAAGGAGCGAG-1_1B_5_SI-GA-F6	-0.109214428253133
CCTATTAAGTTTGCGT-1_1B_5_SI-GA-F6	0.0249796948421762
CCTATTACAAACGCGA-1_1B_5_SI-GA-F6	-0.12071216415422
CCTATTACAAAGCAAT-1_1B_5_SI-GA-F6	-0.0293532162106103
CCTATTACAAGCCATT-1_1B_5_SI-GA-F6	0.120060113869577
CCTATTACACCGAAAG-1_1B_5_SI-GA-F6	0.0406007010754946
CCTATTACAGCGATCC-1_1B_5_SI-GA-F6	0.0833536863370892
CCTATTACAGCTGTTA-1_1B_5_SI-GA-F6	-0.0175469724498059
CCTATTACAGGACGTA-1_1B_5_SI-GA-F6	-0.0271137929842254
CCTATTACATGTTGAC-1_1B_5_SI-GA-F6	0.0269740244254233
CCTATTAGTCGCTTTC-1_1B_5_SI-GA-F6	0.0643630923903019
CCTATTAGTCTGGTCG-1_1B_5_SI-GA-F6	-0.0556427869397345
CCTATTATCCACGCAG-1_1B_5_SI-GA-F6	-0.0916168897776713
CCTATTATCCCGGATG-1_1B_5_SI-GA-F6	0.0867750426253519
CCTATTATCTAACTTC-1_1B_5_SI-GA-F6	0.211677958067097
CCTATTATCTGGTGTA-1_1B_5_SI-GA-F6	-0.0296500775352429
CCTCAGTCAAGGGTCA-1_1B_5_SI-GA-F6	-0.0604607843576066
CCTCAGTCAATCGGTT-1_1B_5_SI-GA-F6	-0.13067812133509
CCTCAGTCACAAGCCC-1_1B_5_SI-GA-F6	-0.0999674242495608
CCTCAGTCACATCCGG-1_1B_5_SI-GA-F6	0.190332990198436
CCTCAGTCACCTCGTT-1_1B_5_SI-GA-F6	0.131946183557891
CCTCAGTCACTTACGA-1_1B_5_SI-GA-F6	-0.0248518942906828
CCTCAGTCAGACGCCT-1_1B_5_SI-GA-F6	0.161868863355545
CCTCAGTCAGGGAGAG-1_1B_5_SI-GA-F6	-0.0329527714124945
CCTCAGTCATTCCTGC-1_1B_5_SI-GA-F6	0.0560210321555303
CCTCAGTGTACCGGCT-1_1B_5_SI-GA-F6	-0.0361817670426704
CCTCAGTGTAGAAGGA-1_1B_5_SI-GA-F6	0.0683438678600754
CCTCAGTGTCAGATAA-1_1B_5_SI-GA-F6	-0.0759106007212712
CCTCAGTGTCGACTAT-1_1B_5_SI-GA-F6	-0.00182955741323676
CCTCAGTTCGCATGAT-1_1B_5_SI-GA-F6	0.0245234887542683
CCTCAGTTCTCTTGAT-1_1B_5_SI-GA-F6	-0.0225310813159355
CCTCTGAAGCCACGTC-1_1B_5_SI-GA-F6	0.0368016973708926
CCTCTGAAGGGTGTTG-1_1B_5_SI-GA-F6	-0.0232355961863829
CCTCTGACAATGAAAC-1_1B_5_SI-GA-F6	0.0104270218021336
CCTCTGACAGTTAACC-1_1B_5_SI-GA-F6	0.0489821837621425
CCTCTGACATCCAACA-1_1B_5_SI-GA-F6	-0.0370348448153914
CCTCTGACATTGGTAC-1_1B_5_SI-GA-F6	-0.0522569681104458
CCTCTGAGTAGGACAC-1_1B_5_SI-GA-F6	0.00103722491938879
CCTCTGAGTCTACCTC-1_1B_5_SI-GA-F6	-0.0634609684318719
CCTCTGAGTCTTTCAT-1_1B_5_SI-GA-F6	-0.0119147839634516
CCTCTGAGTGAGTATA-1_1B_5_SI-GA-F6	-0.105249032891928
CCTCTGAGTGTGAAAT-1_1B_5_SI-GA-F6	0.0228432367864873
CCTCTGAGTTCGAATC-1_1B_5_SI-GA-F6	-0.00936497842078229
CCTCTGATCACAGGCC-1_1B_5_SI-GA-F6	-0.16951778566632
CCTCTGATCACTATTC-1_1B_5_SI-GA-F6	0.0322942514017881
CCTCTGATCAGGCAAG-1_1B_5_SI-GA-F6	-0.0115656433635009
CCTTACGAGACTGTAA-1_1B_5_SI-GA-F6	0.0468648342664168
CCTTACGAGCTGGAAC-1_1B_5_SI-GA-F6	0.26449774187673
CCTTACGAGGACAGAA-1_1B_5_SI-GA-F6	-0.214752671761111
CCTTACGAGGGAAACA-1_1B_5_SI-GA-F6	-0.183809953650286
CCTTACGAGGGCTCTC-1_1B_5_SI-GA-F6	0.153420205322376
CCTTACGAGTGAAGTT-1_1B_5_SI-GA-F6	0.0117477967860627
CCTTACGAGTGGAGTC-1_1B_5_SI-GA-F6	-0.104596617102149
CCTTACGAGTTGAGAT-1_1B_5_SI-GA-F6	0.0330961506383028
CCTTACGCAAGCCGCT-1_1B_5_SI-GA-F6	0.215875074567246
CCTTACGCAATGTAAG-1_1B_5_SI-GA-F6	0.0829741347822983
CCTTACGCACACTGCG-1_1B_5_SI-GA-F6	-0.161726096563531
CCTTACGCACAGAGGT-1_1B_5_SI-GA-F6	-0.0591168689870415
CCTTACGCAGATGGCA-1_1B_5_SI-GA-F6	-0.038445910431088
CCTTACGCAGCTTAAC-1_1B_5_SI-GA-F6	0.0101173129539687
CCTTACGCATCCGTGG-1_1B_5_SI-GA-F6	0.120814153156143
CCTTACGGTATCAGTC-1_1B_5_SI-GA-F6	-0.0814628616455949
CCTTACGGTCACCCAG-1_1B_5_SI-GA-F6	0.0112247718522293
CCTTACGGTCATTAGC-1_1B_5_SI-GA-F6	-0.0150913424909001
CCTTACGGTCTTCAAG-1_1B_5_SI-GA-F6	0.03440965931583
CCTTACGGTTAAAGAC-1_1B_5_SI-GA-F6	0.005198160513537
CCTTACGTCAAAGACA-1_1B_5_SI-GA-F6	0.0195032277336853
CCTTCCCAGAGGGCTT-1_1B_5_SI-GA-F6	-0.0311974583102467
CCTTCCCAGATGGGTC-1_1B_5_SI-GA-F6	-0.0331186455201239
CCTTCCCAGCTAGTTC-1_1B_5_SI-GA-F6	-0.0292255270187344
CCTTCCCAGGCGCTCT-1_1B_5_SI-GA-F6	-0.0404033249252998
CCTTCCCAGTTCGATC-1_1B_5_SI-GA-F6	0.123382297715359
CCTTCCCCAAGCCATT-1_1B_5_SI-GA-F6	0.0217695366315435
CCTTCCCCACCGTTGG-1_1B_5_SI-GA-F6	-0.0122882755286664
CCTTCCCCACGGCCAT-1_1B_5_SI-GA-F6	-0.0717840019783494
CCTTCCCCAGCTCCGA-1_1B_5_SI-GA-F6	0.011697566255568
CCTTCCCGTAGCCTCG-1_1B_5_SI-GA-F6	0.137758271677023
CCTTCCCGTGTCAATC-1_1B_5_SI-GA-F6	-0.0934751169624445
CCTTCCCGTTCCACGG-1_1B_5_SI-GA-F6	0.0130026931937027
CCTTCCCTCTACTCAT-1_1B_5_SI-GA-F6	0.0489558844387833
CCTTCGAAGCTGAAAT-1_1B_5_SI-GA-F6	0.0521886417034836
CCTTCGAAGTAGATGT-1_1B_5_SI-GA-F6	0.033137541312157
CCTTCGAAGTCATGCT-1_1B_5_SI-GA-F6	-0.0941667443178581
CCTTCGAAGTTTGCGT-1_1B_5_SI-GA-F6	0.0478147328328578
CCTTCGACAAGGACAC-1_1B_5_SI-GA-F6	0.0380615289100788
CCTTCGACAATAGAGT-1_1B_5_SI-GA-F6	0.0672962561295942
CCTTCGACACAACGTT-1_1B_5_SI-GA-F6	0.169630492362287
CCTTCGACACCGAAAG-1_1B_5_SI-GA-F6	-0.149442370936313
CCTTCGACAGTATGCT-1_1B_5_SI-GA-F6	-0.0937445445112151
CCTTCGACATCCAACA-1_1B_5_SI-GA-F6	0.144622647547581
CCTTCGAGTAACGACG-1_1B_5_SI-GA-F6	0.0459939832865245
CCTTCGAGTAGCACGA-1_1B_5_SI-GA-F6	-0.0126357897570702
CCTTCGAGTAGGGACT-1_1B_5_SI-GA-F6	0.00538506948923517
CCTTCGAGTGTGGTTT-1_1B_5_SI-GA-F6	-0.0342888663502635
CCTTCGAGTTGAACTC-1_1B_5_SI-GA-F6	0.0508829082680853
CCTTCGAGTTGACGTT-1_1B_5_SI-GA-F6	0.0238921444609857
CCTTCGAGTTGTTTGG-1_1B_5_SI-GA-F6	0.00535861419719605
CCTTCGATCCCTCAGT-1_1B_5_SI-GA-F6	0.0696428005635432
CCTTCGATCGGCGCAT-1_1B_5_SI-GA-F6	0.0399574635590376
CCTTTCTAGCGATGAC-1_1B_5_SI-GA-F6	-0.119820567359487
CCTTTCTAGCGTTTAC-1_1B_5_SI-GA-F6	0.0660772241277621
CCTTTCTCAAGGTGTG-1_1B_5_SI-GA-F6	0.0469617480096221
CCTTTCTCAATGGATA-1_1B_5_SI-GA-F6	0.00495376489982707
CCTTTCTCATTATCTC-1_1B_5_SI-GA-F6	0.17243568400461
CCTTTCTGTAGCAAAT-1_1B_5_SI-GA-F6	0.0803966998730253
CCTTTCTGTCATATGC-1_1B_5_SI-GA-F6	0.0910508275685393
CCTTTCTGTGTGCGTC-1_1B_5_SI-GA-F6	-0.210580768146235
CCTTTCTTCAACGAAA-1_1B_5_SI-GA-F6	-0.0732174915953188
CCTTTCTTCAGGCAAG-1_1B_5_SI-GA-F6	-0.0133145302298967
CCTTTCTTCCACGCAG-1_1B_5_SI-GA-F6	0.0182125444569818
CCTTTCTTCCACGTTC-1_1B_5_SI-GA-F6	0.0159139042155963
CCTTTCTTCCGCAAGC-1_1B_5_SI-GA-F6	0.076836927987855
CCTTTCTTCCTCAACC-1_1B_5_SI-GA-F6	0.0874008262443685
CCTTTCTTCCTCATTA-1_1B_5_SI-GA-F6	-0.0415790893544645
CCTTTCTTCGTCGTTC-1_1B_5_SI-GA-F6	-0.0426337993562195
CGAACATAGAAGGACA-1_1B_5_SI-GA-F6	-0.164627692161939
CGAACATAGCCGCCTA-1_1B_5_SI-GA-F6	0.0248618705018743
CGAACATAGCTAAGAT-1_1B_5_SI-GA-F6	-0.153723900402536
CGAACATAGCTATGCT-1_1B_5_SI-GA-F6	-0.0415951798091871
CGAACATAGGAATTAC-1_1B_5_SI-GA-F6	-0.0523876902190589
CGAACATAGGGAGTAA-1_1B_5_SI-GA-F6	-0.0959957218428202
CGAACATCATAACCTG-1_1B_5_SI-GA-F6	-0.0493490801740939
CGAACATGTAGAGCTG-1_1B_5_SI-GA-F6	0.0571684901261363
CGAACATGTCGAGTTT-1_1B_5_SI-GA-F6	-0.14159174510368
CGAACATGTTCGAATC-1_1B_5_SI-GA-F6	0.339149296727156
CGAACATTCAGTTTGG-1_1B_5_SI-GA-F6	-0.0694440605031399
CGAATGTAGGCAAAGA-1_1B_5_SI-GA-F6	-0.184865868479429
CGAATGTCAGATCCAT-1_1B_5_SI-GA-F6	0.0208854928593642
CGAATGTCAGATGAGC-1_1B_5_SI-GA-F6	0.0149031796099618
CGAATGTGTAGATTAG-1_1B_5_SI-GA-F6	0.0456053587123004
CGAATGTGTAGGAGTC-1_1B_5_SI-GA-F6	-0.196692963500819
CGAATGTGTCTAGCGC-1_1B_5_SI-GA-F6	-0.103834712147976
CGAATGTGTGCACGAA-1_1B_5_SI-GA-F6	0.115362591514466
CGAATGTGTGCGCTTG-1_1B_5_SI-GA-F6	-0.111079628347635
CGAATGTGTGCTTCTC-1_1B_5_SI-GA-F6	-0.121171283234959
CGAATGTTCACCGGGT-1_1B_5_SI-GA-F6	0.107469707739498
CGAATGTTCACGAAGG-1_1B_5_SI-GA-F6	0.012883583842815
CGAATGTTCATAACCG-1_1B_5_SI-GA-F6	-0.0521312562472256
CGAATGTTCGCCTGTT-1_1B_5_SI-GA-F6	-0.0641815774179003
CGAATGTTCGGCTTGG-1_1B_5_SI-GA-F6	0.0409973338106189
CGAATGTTCGTCCGTT-1_1B_5_SI-GA-F6	-0.0179513366457147
CGACCTTAGAATGTGT-1_1B_5_SI-GA-F6	0.0181716194917462
CGACCTTAGCGCTTAT-1_1B_5_SI-GA-F6	0.21328100288083
CGACCTTAGTCCCACG-1_1B_5_SI-GA-F6	0.15615265832924
CGACCTTAGTGGGCTA-1_1B_5_SI-GA-F6	-0.0309256995990972
CGACCTTCAAAGGCGT-1_1B_5_SI-GA-F6	0.196743201824614
CGACCTTCAATAACGA-1_1B_5_SI-GA-F6	0.0857638338341433
CGACCTTCATCGGACC-1_1B_5_SI-GA-F6	0.0118351147752033
CGACCTTGTAACGCGA-1_1B_5_SI-GA-F6	0.122021251624682
CGACCTTGTAGCGTAG-1_1B_5_SI-GA-F6	-0.046844478999304
CGACCTTGTCATACTG-1_1B_5_SI-GA-F6	0.115794120513464
CGACCTTGTGAGGCTA-1_1B_5_SI-GA-F6	0.132568869898233
CGACCTTGTGGAAAGA-1_1B_5_SI-GA-F6	-0.0710528872234203
CGACCTTGTTAAGACA-1_1B_5_SI-GA-F6	-0.0354649776059554
CGACCTTTCACATAGC-1_1B_5_SI-GA-F6	-0.0103311781197671
CGACCTTTCCTGCCAT-1_1B_5_SI-GA-F6	-0.107831320089621
CGACTTCCAGACAGGT-1_1B_5_SI-GA-F6	0.102525496683346
CGACTTCCATAAGACA-1_1B_5_SI-GA-F6	-0.0579680528269854
CGACTTCGTACTCTCC-1_1B_5_SI-GA-F6	-0.0195984848870724
CGACTTCGTCAAACTC-1_1B_5_SI-GA-F6	-0.152663629023196
CGACTTCGTCGGCATC-1_1B_5_SI-GA-F6	0.0251306299643779
CGACTTCGTGTCTGAT-1_1B_5_SI-GA-F6	0.0915260030053802
CGACTTCGTTATGTGC-1_1B_5_SI-GA-F6	-0.104402140130933
CGACTTCGTTTAGGAA-1_1B_5_SI-GA-F6	0.0276892272621932
CGACTTCTCAACTCTT-1_1B_5_SI-GA-F6	-0.105251819272617
CGACTTCTCAAGGTAA-1_1B_5_SI-GA-F6	-0.163630726830225
CGACTTCTCAGAGGTG-1_1B_5_SI-GA-F6	0.0108002374117899
CGACTTCTCAGTCCCT-1_1B_5_SI-GA-F6	0.0691843845833469
CGACTTCTCCTAGGGC-1_1B_5_SI-GA-F6	0.024163817826293
CGACTTCTCGAACGGA-1_1B_5_SI-GA-F6	0.0289576446467911
CGACTTCTCGATAGAA-1_1B_5_SI-GA-F6	0.044233141406846
CGACTTCTCGCTGATA-1_1B_5_SI-GA-F6	0.234509765137011
CGACTTCTCTAAGCCA-1_1B_5_SI-GA-F6	-0.0638043087832074
CGACTTCTCTTCATGT-1_1B_5_SI-GA-F6	0.0268660754287867
CGAGAAGAGAGTACAT-1_1B_5_SI-GA-F6	-0.107501968904645
CGAGAAGAGTACTTGC-1_1B_5_SI-GA-F6	0.0477419643628315
CGAGAAGCAGCATGAG-1_1B_5_SI-GA-F6	0.011976322558529
CGAGAAGCAGGTCCAC-1_1B_5_SI-GA-F6	0.0811222320893955
CGAGAAGCAGTTCATG-1_1B_5_SI-GA-F6	-0.0570835911927326
CGAGAAGCATACGCTA-1_1B_5_SI-GA-F6	-0.171129058509362
CGAGAAGGTCCAGTTA-1_1B_5_SI-GA-F6	0.0880401517260914
CGAGAAGGTCGAAAGC-1_1B_5_SI-GA-F6	0.0605708018438727
CGAGAAGTCCACGTTC-1_1B_5_SI-GA-F6	-0.0511422423219572
CGAGAAGTCGACGGAA-1_1B_5_SI-GA-F6	0.0113456042098014
CGAGAAGTCGGAATCT-1_1B_5_SI-GA-F6	0.0779633886190897
CGAGCACAGAGCTTCT-1_1B_5_SI-GA-F6	-0.101015848823907
CGAGCACAGCGATATA-1_1B_5_SI-GA-F6	-0.137546151865182
CGAGCACAGTGACATA-1_1B_5_SI-GA-F6	0.0549011428841737
CGAGCACCAACAACCT-1_1B_5_SI-GA-F6	0.0679172784457736
CGAGCACCAACTGGCC-1_1B_5_SI-GA-F6	0.136234190367145
CGAGCACCACAGACTT-1_1B_5_SI-GA-F6	0.0688559255363367
CGAGCACGTAAACACA-1_1B_5_SI-GA-F6	0.0121219757028273
CGAGCACGTGATAAAC-1_1B_5_SI-GA-F6	0.0598063660616049
CGAGCACGTGATGATA-1_1B_5_SI-GA-F6	0.016591592501646
CGAGCACGTGATGCCC-1_1B_5_SI-GA-F6	-0.178693937478775
CGAGCACTCAGCTCGG-1_1B_5_SI-GA-F6	-0.0266882131140694
CGAGCACTCTACTTAC-1_1B_5_SI-GA-F6	-0.0719655309431764
CGAGCACTCTGTGCAA-1_1B_5_SI-GA-F6	0.197884291729084
CGAGCCAAGAATAGGG-1_1B_5_SI-GA-F6	0.0191720218283019
CGAGCCAAGAGCAATT-1_1B_5_SI-GA-F6	0.134656770313071
CGAGCCAAGATCTGAA-1_1B_5_SI-GA-F6	0.0726023631649128
CGAGCCAAGCAATATG-1_1B_5_SI-GA-F6	-0.030459355329706
CGAGCCAAGGACAGCT-1_1B_5_SI-GA-F6	-0.00106582730464566
CGAGCCAAGGACATTA-1_1B_5_SI-GA-F6	-0.0574026382892995
CGAGCCAAGTGCCAGA-1_1B_5_SI-GA-F6	0.1660644527579
CGAGCCACATGGTTGT-1_1B_5_SI-GA-F6	0.0834476340113354
CGAGCCAGTAGCGCTC-1_1B_5_SI-GA-F6	-0.051809587933883
CGAGCCAGTTGCGCAC-1_1B_5_SI-GA-F6	0.0332405025457277
CGAGCCAGTTTCCACC-1_1B_5_SI-GA-F6	-0.0211257410460449
CGAGCCATCCATTCTA-1_1B_5_SI-GA-F6	-0.169725020491564
CGAGCCATCCTAAGTG-1_1B_5_SI-GA-F6	0.334749202952187
CGAGCCATCCTAGAAC-1_1B_5_SI-GA-F6	-0.174874763081079
CGAGCCATCCTATTCA-1_1B_5_SI-GA-F6	-0.113874199338453
CGAGCCATCGGCGCAT-1_1B_5_SI-GA-F6	-0.0414946945654771
CGAGCCATCGGTCCGA-1_1B_5_SI-GA-F6	0.0688895952700435
CGATCGGAGCTCTCGG-1_1B_5_SI-GA-F6	0.0893625241284411
CGATCGGAGGCATGGT-1_1B_5_SI-GA-F6	0.00663183686236607
CGATCGGCAAAGCGGT-1_1B_5_SI-GA-F6	0.0878378606421288
CGATCGGCAGGGTACA-1_1B_5_SI-GA-F6	0.0630961132217226
CGATCGGCATGAAGTA-1_1B_5_SI-GA-F6	-0.0429955320705794
CGATCGGGTAGAGCTG-1_1B_5_SI-GA-F6	0.0538554451429629
CGATCGGGTCGTGGCT-1_1B_5_SI-GA-F6	-0.0124736402182493
CGATCGGGTTTGTTGG-1_1B_5_SI-GA-F6	-0.0324309481431367
CGATCGGTCCAGAAGG-1_1B_5_SI-GA-F6	-0.00710664042636386
CGATCGGTCCAGTAGT-1_1B_5_SI-GA-F6	0.0124761612037264
CGATCGGTCTCGATGA-1_1B_5_SI-GA-F6	0.00973031170917524
CGATGGCAGATCTGAA-1_1B_5_SI-GA-F6	-0.142364277887884
CGATGGCAGCCGGTAA-1_1B_5_SI-GA-F6	-0.0793572318667247
CGATGGCAGTTTGCGT-1_1B_5_SI-GA-F6	0.18479595327887
CGATGGCCACACATGT-1_1B_5_SI-GA-F6	0.00493071131068865
CGATGGCCACATCCGG-1_1B_5_SI-GA-F6	-0.0735489832227167
CGATGGCCACCAGCAC-1_1B_5_SI-GA-F6	-0.0110580963035053
CGATGGCGTCGTTGTA-1_1B_5_SI-GA-F6	0.0142874700183173
CGATGGCGTCTAGGTT-1_1B_5_SI-GA-F6	0.0201321161770536
CGATGGCGTTTGTGTG-1_1B_5_SI-GA-F6	0.0097727263434555
CGATGGCTCAGAAATG-1_1B_5_SI-GA-F6	0.119662358815766
CGATGGCTCCAGAAGG-1_1B_5_SI-GA-F6	-0.0583479135874889
CGATGGCTCGTTGCCT-1_1B_5_SI-GA-F6	-0.0358056729032652
CGATGGCTCTCAACTT-1_1B_5_SI-GA-F6	-0.0270056061161515
CGATGGCTCTGTTTGT-1_1B_5_SI-GA-F6	-0.0266678253472199
CGATGTAAGAATGTTG-1_1B_5_SI-GA-F6	0.0542887741468236
CGATGTAAGCTGGAAC-1_1B_5_SI-GA-F6	0.0163911436708676
CGATGTAAGTTACCCA-1_1B_5_SI-GA-F6	-0.104049401544458
CGATGTACACATGGGA-1_1B_5_SI-GA-F6	-0.0485443868850931
CGATGTACATCCCACT-1_1B_5_SI-GA-F6	-0.023692402552785
CGATGTAGTGTTTGGT-1_1B_5_SI-GA-F6	-0.101755909705786
CGATGTAGTTCGTCTC-1_1B_5_SI-GA-F6	-0.00208548504736694
CGATGTAGTTCTGTTT-1_1B_5_SI-GA-F6	0.0273122103314101
CGATGTATCACAGTAC-1_1B_5_SI-GA-F6	-0.0189659551688509
CGATGTATCACCACCT-1_1B_5_SI-GA-F6	0.00444608202045027
CGATGTATCACGACTA-1_1B_5_SI-GA-F6	-0.138125716389851
CGATGTATCCAAGTAC-1_1B_5_SI-GA-F6	0.000142473043239333
CGATTGAAGACGCACA-1_1B_5_SI-GA-F6	0.0297445248588436
CGATTGAAGACTTTCG-1_1B_5_SI-GA-F6	0.0474809241354217
CGATTGAAGGCAATTA-1_1B_5_SI-GA-F6	-0.024166468434603
CGATTGAAGTATCGAA-1_1B_5_SI-GA-F6	0.0380756778176718
CGATTGAAGTCGAGTG-1_1B_5_SI-GA-F6	0.036670011839679
CGATTGACAAGTTGTC-1_1B_5_SI-GA-F6	-0.18946601250834
CGATTGACACCACGTG-1_1B_5_SI-GA-F6	0.0910343763478527
CGATTGACACCATGTA-1_1B_5_SI-GA-F6	-0.0464948541920202
CGATTGACACGCGAAA-1_1B_5_SI-GA-F6	0.0794801059579627
CGATTGAGTACAGCAG-1_1B_5_SI-GA-F6	-0.171427414621139
CGATTGAGTCTAACGT-1_1B_5_SI-GA-F6	-0.0989678476696557
CGATTGAGTCTAGCGC-1_1B_5_SI-GA-F6	-0.159270830400831
CGATTGAGTGATAAGT-1_1B_5_SI-GA-F6	-0.0823573793332615
CGATTGATCCTAGTGA-1_1B_5_SI-GA-F6	0.144960562121123
CGATTGATCTATGTGG-1_1B_5_SI-GA-F6	-0.0530185203056117
CGATTGATCTTGCCGT-1_1B_5_SI-GA-F6	0.0607100317324587
CGCCAAGAGACGACGT-1_1B_5_SI-GA-F6	-0.0184241141038905
CGCCAAGAGAGTAATC-1_1B_5_SI-GA-F6	-0.143612860096698
CGCCAAGAGCTAAGAT-1_1B_5_SI-GA-F6	-0.0766922701331993
CGCCAAGAGGATTCGG-1_1B_5_SI-GA-F6	-0.0720046468476442
CGCCAAGAGTGCGATG-1_1B_5_SI-GA-F6	-0.0747278258139066
CGCCAAGCACATTAGC-1_1B_5_SI-GA-F6	0.0049661250809922
CGCCAAGCATCAGTAC-1_1B_5_SI-GA-F6	0.0422456911272404
CGCCAAGCATGCCTTC-1_1B_5_SI-GA-F6	0.138208810373415
CGCCAAGGTAAGAGAG-1_1B_5_SI-GA-F6	-0.0364118531807559
CGCCAAGGTTACCAGT-1_1B_5_SI-GA-F6	0.202363489632982
CGCCAAGTCACGACTA-1_1B_5_SI-GA-F6	-0.0844334011214706
CGCCAAGTCAGCTTAG-1_1B_5_SI-GA-F6	-0.018815282261567
CGCCAAGTCTCACATT-1_1B_5_SI-GA-F6	0.164737943194973
CGCCAAGTCTGGCGTG-1_1B_5_SI-GA-F6	-0.0627811767584265
CGCGGTAAGAAACGAG-1_1B_5_SI-GA-F6	0.0188361629293773
CGCGGTAAGATACACA-1_1B_5_SI-GA-F6	-0.0785868172331444
CGCGGTAAGCACCGTC-1_1B_5_SI-GA-F6	-0.0609003386809936
CGCGGTAAGCCGTCGT-1_1B_5_SI-GA-F6	0.0122848871670336
CGCGGTACACCGAAAG-1_1B_5_SI-GA-F6	0.00192513857842064
CGCGGTACAGGCGATA-1_1B_5_SI-GA-F6	-0.2476120604155
CGCGGTACAGGCTCAC-1_1B_5_SI-GA-F6	0.0733234955538107
CGCGGTACATCGATTG-1_1B_5_SI-GA-F6	-0.0483404498122763
CGCGGTAGTAAGGATT-1_1B_5_SI-GA-F6	-0.170526009650274
CGCGGTAGTAATAGCA-1_1B_5_SI-GA-F6	-0.069262269685903
CGCGGTAGTACTCTCC-1_1B_5_SI-GA-F6	-0.0647510683401072
CGCGGTAGTGATGCCC-1_1B_5_SI-GA-F6	0.118788395271985
CGCGGTAGTGTATGGG-1_1B_5_SI-GA-F6	0.0237054455887803
CGCGGTATCACCTTAT-1_1B_5_SI-GA-F6	0.153243370405676
CGCGGTATCGCCGTGA-1_1B_5_SI-GA-F6	0.0467660039742502
CGCGGTATCTGCAGTA-1_1B_5_SI-GA-F6	-0.0133071716504017
CGCGTTTAGATCGATA-1_1B_5_SI-GA-F6	0.153335221562182
CGCGTTTAGCAGCCTC-1_1B_5_SI-GA-F6	0.0469695559566732
CGCGTTTAGCGATTCT-1_1B_5_SI-GA-F6	-0.210458636393887
CGCGTTTAGCTCTCGG-1_1B_5_SI-GA-F6	0.109314213301633
CGCGTTTAGTGGGCTA-1_1B_5_SI-GA-F6	-0.0371441392568236
CGCGTTTCAAGCCGCT-1_1B_5_SI-GA-F6	0.0549351101628789
CGCGTTTCACGTCAGC-1_1B_5_SI-GA-F6	-0.128390241961696
CGCGTTTCATACGCTA-1_1B_5_SI-GA-F6	-0.18450157103519
CGCGTTTCATCACGTA-1_1B_5_SI-GA-F6	-0.205156818627207
CGCGTTTGTACTCTCC-1_1B_5_SI-GA-F6	0.0688747824999642
CGCGTTTGTATGAATG-1_1B_5_SI-GA-F6	0.0746117779834566
CGCGTTTGTCGGCACT-1_1B_5_SI-GA-F6	-0.186643403153913
CGCGTTTGTCGGGTCT-1_1B_5_SI-GA-F6	0.00879086827800207
CGCGTTTTCAAACAAG-1_1B_5_SI-GA-F6	0.0476640194927718
CGCGTTTTCGATCCCT-1_1B_5_SI-GA-F6	0.0132717304607643
CGCGTTTTCGTTTGCC-1_1B_5_SI-GA-F6	-0.108097136080754
CGCGTTTTCTGAAAGA-1_1B_5_SI-GA-F6	-0.0590360447379682
CGCGTTTTCTGCTGCT-1_1B_5_SI-GA-F6	0.0302456285447415
CGCTATCAGGTGATAT-1_1B_5_SI-GA-F6	0.0909718813689153
CGCTATCAGGTGGGTT-1_1B_5_SI-GA-F6	-0.0702456719669129
CGCTATCAGGTTACCT-1_1B_5_SI-GA-F6	-0.0275417000016174
CGCTATCAGTGAAGAG-1_1B_5_SI-GA-F6	0.00167031847932145
CGCTATCCAATCACAC-1_1B_5_SI-GA-F6	-0.00596428681521599
CGCTATCCAATCTACG-1_1B_5_SI-GA-F6	-0.0991604034477896
CGCTATCCACGGCTAC-1_1B_5_SI-GA-F6	-0.26694940299472
CGCTATCCATAGAAAC-1_1B_5_SI-GA-F6	-0.111133164033713
CGCTATCCATGATCCA-1_1B_5_SI-GA-F6	-0.0168789159626217
CGCTATCGTCTCAACA-1_1B_5_SI-GA-F6	-0.0100210607247286
CGCTATCGTGTAACGG-1_1B_5_SI-GA-F6	-0.120661961956969
CGCTATCGTTGTACAC-1_1B_5_SI-GA-F6	0.129016831710437
CGCTATCGTTTAGGAA-1_1B_5_SI-GA-F6	0.164141113977155
CGCTATCTCATCGATG-1_1B_5_SI-GA-F6	0.129826022674401
CGCTATCTCGTCTGCT-1_1B_5_SI-GA-F6	0.0141480795400855
CGCTATCTCTAACGGT-1_1B_5_SI-GA-F6	0.0857366842974022
CGCTATCTCTGTTTGT-1_1B_5_SI-GA-F6	-0.0343481012477738
CGCTGGAAGATGAGAG-1_1B_5_SI-GA-F6	0.0230806300723822
CGCTGGAAGCGCCTCA-1_1B_5_SI-GA-F6	-0.0204608167429221
CGCTGGAAGCGTTCCG-1_1B_5_SI-GA-F6	-0.016137726201072
CGCTGGAAGTCTTGCA-1_1B_5_SI-GA-F6	-0.182415790372279
CGCTGGACAAAGCAAT-1_1B_5_SI-GA-F6	0.149773437136238
CGCTGGACACTTAACG-1_1B_5_SI-GA-F6	-0.12275848572363
CGCTGGACAGTAACGG-1_1B_5_SI-GA-F6	-0.0306103484445991
CGCTGGACATTTCACT-1_1B_5_SI-GA-F6	-0.0378753755369399
CGCTGGAGTAAGCACG-1_1B_5_SI-GA-F6	-0.0502327560245469
CGCTGGAGTAAGGGCT-1_1B_5_SI-GA-F6	0.183681361824443
CGCTGGAGTCCGAAGA-1_1B_5_SI-GA-F6	-0.107031543924064
CGCTGGAGTCGCGGTT-1_1B_5_SI-GA-F6	0.186813802487025
CGCTGGAGTGAGTGAC-1_1B_5_SI-GA-F6	0.0935760024499944
CGCTGGAGTGTTTGTG-1_1B_5_SI-GA-F6	0.109973711507923
CGCTGGAGTTAGGGTG-1_1B_5_SI-GA-F6	-0.0576159830999343
CGCTGGAGTTGGTGGA-1_1B_5_SI-GA-F6	-0.185342290669845
CGCTGGATCAAAGACA-1_1B_5_SI-GA-F6	0.0188342070618894
CGCTGGATCTCCAGGG-1_1B_5_SI-GA-F6	-0.0130697182595771
CGCTGGATCTTGGGTA-1_1B_5_SI-GA-F6	-0.12441059430726
CGCTTCAAGATGCGAC-1_1B_5_SI-GA-F6	0.248113876898293
CGCTTCAAGCTCTCGG-1_1B_5_SI-GA-F6	0.0392878128275507
CGCTTCAAGGCTCAGA-1_1B_5_SI-GA-F6	0.000916376909513683
CGCTTCACAACAACCT-1_1B_5_SI-GA-F6	0.0668379849389577
CGCTTCACAAGAAAGG-1_1B_5_SI-GA-F6	0.216010783735975
CGCTTCACAATGGATA-1_1B_5_SI-GA-F6	0.0742114333459406
CGCTTCACATGCGCAC-1_1B_5_SI-GA-F6	0.0404502322741525
CGCTTCAGTCTGGTCG-1_1B_5_SI-GA-F6	0.0923047948729995
CGCTTCATCACCTCGT-1_1B_5_SI-GA-F6	0.00252957480999683
CGCTTCATCAGCTCGG-1_1B_5_SI-GA-F6	0.0623566783050638
CGCTTCATCATGCTCC-1_1B_5_SI-GA-F6	-0.159679376112944
CGGACACAGAGTCGGT-1_1B_5_SI-GA-F6	-0.0403788979336927
CGGACACAGCATGGCA-1_1B_5_SI-GA-F6	0.128793461940119
CGGACACAGCCACGCT-1_1B_5_SI-GA-F6	-0.0811275683649082
CGGACACAGCCACGTC-1_1B_5_SI-GA-F6	0.170896738630417
CGGACACAGTCCGTAT-1_1B_5_SI-GA-F6	-0.011604245761761
CGGACACAGTTACCCA-1_1B_5_SI-GA-F6	-0.0112844942980622
CGGACACAGTTCGCAT-1_1B_5_SI-GA-F6	0.0116125976868417
CGGACACCAAACTGCT-1_1B_5_SI-GA-F6	0.145274680139046
CGGACACCAATCACAC-1_1B_5_SI-GA-F6	-0.0339150817225152
CGGACACCACAACGCC-1_1B_5_SI-GA-F6	-0.0427839420816178
CGGACACCAGGTCGTC-1_1B_5_SI-GA-F6	-0.0330245989174135
CGGACACCAGTCAGCC-1_1B_5_SI-GA-F6	0.00597557434016155
CGGACACCATCGGGTC-1_1B_5_SI-GA-F6	-0.0721404972381363
CGGACACGTCTCTTTA-1_1B_5_SI-GA-F6	-0.0157078490259908
CGGACACGTTAAGTAG-1_1B_5_SI-GA-F6	-0.0117723455887559
CGGACACGTTCCATGA-1_1B_5_SI-GA-F6	0.0310129203167424
CGGACACGTTGCGTTA-1_1B_5_SI-GA-F6	0.0832659751696583
CGGACACTCACCACCT-1_1B_5_SI-GA-F6	0.0344994016925283
CGGACACTCCTACAGA-1_1B_5_SI-GA-F6	-0.0882112205777107
CGGACGTAGCCGGTAA-1_1B_5_SI-GA-F6	0.254040440211621
CGGACGTAGTGGTAAT-1_1B_5_SI-GA-F6	-0.156929754709233
CGGACGTAGTTGAGTA-1_1B_5_SI-GA-F6	0.0320199178692251
CGGACGTCAATCACAC-1_1B_5_SI-GA-F6	-0.0145043931029711
CGGACGTCAATCTGCA-1_1B_5_SI-GA-F6	0.034281685728373
CGGACGTCAGGGCATA-1_1B_5_SI-GA-F6	-0.15938964921563
CGGACGTCAGTATCTG-1_1B_5_SI-GA-F6	-0.172589648900847
CGGACGTTCATGGTCA-1_1B_5_SI-GA-F6	0.00256932875723076
CGGACGTTCCGCGGTA-1_1B_5_SI-GA-F6	0.0745063419399616
CGGACGTTCGTTTAGG-1_1B_5_SI-GA-F6	0.105692927714675
CGGACTGAGAGTCTGG-1_1B_5_SI-GA-F6	-0.0133395978208118
CGGACTGAGCACCGCT-1_1B_5_SI-GA-F6	-0.0873277117934839
CGGACTGAGTCGTACT-1_1B_5_SI-GA-F6	-0.0455623553861883
CGGACTGAGTGTGGCA-1_1B_5_SI-GA-F6	-0.0186499949991359
CGGACTGCAGATTGCT-1_1B_5_SI-GA-F6	-0.131898264257691
CGGACTGCAGCGAACA-1_1B_5_SI-GA-F6	0.0489550544005022
CGGACTGGTCAACATC-1_1B_5_SI-GA-F6	0.0569318727321249
CGGACTGGTGAAATCA-1_1B_5_SI-GA-F6	0.10347463184183
CGGACTGTCCAAAGTC-1_1B_5_SI-GA-F6	-0.132914871939301
CGGAGCTCAGCCTGTG-1_1B_5_SI-GA-F6	0.0279762877939879
CGGAGCTCAGCTGGCT-1_1B_5_SI-GA-F6	0.00368866029295822
CGGAGCTCATACCATG-1_1B_5_SI-GA-F6	0.183935858868353
CGGAGCTCATGGTCTA-1_1B_5_SI-GA-F6	-0.213273220660286
CGGAGCTGTAAACGCG-1_1B_5_SI-GA-F6	-0.115192392326592
CGGAGCTGTACTCAAC-1_1B_5_SI-GA-F6	0.083693374458886
CGGAGCTGTGAAAGAG-1_1B_5_SI-GA-F6	0.0723090628624189
CGGAGCTGTGACCAAG-1_1B_5_SI-GA-F6	0.168144623476258
CGGAGCTTCCGGCACA-1_1B_5_SI-GA-F6	-0.094750620897028
CGGAGCTTCGCATGGC-1_1B_5_SI-GA-F6	0.230313252565513
CGGAGCTTCGTTTAGG-1_1B_5_SI-GA-F6	-0.209487808177522
CGGAGCTTCTACTATC-1_1B_5_SI-GA-F6	0.015209396808588
CGGAGTCAGATCGATA-1_1B_5_SI-GA-F6	0.108651629927718
CGGAGTCAGCGTAGTG-1_1B_5_SI-GA-F6	0.0492019112116784
CGGAGTCAGCTAGGCA-1_1B_5_SI-GA-F6	-0.131572285898981
CGGAGTCAGTGGAGTC-1_1B_5_SI-GA-F6	0.0702612167400034
CGGAGTCCAGCTCGAC-1_1B_5_SI-GA-F6	0.0846471590035474
CGGAGTCGTATATGAG-1_1B_5_SI-GA-F6	0.0340131940975071
CGGAGTCGTCATGCAT-1_1B_5_SI-GA-F6	-0.0104258141614976
CGGAGTCGTCCAGTGC-1_1B_5_SI-GA-F6	-0.080418968808015
CGGAGTCGTCCAGTTA-1_1B_5_SI-GA-F6	-0.0742095712101371
CGGAGTCGTCTGATCA-1_1B_5_SI-GA-F6	-0.0203873963211768
CGGAGTCGTGAACCTT-1_1B_5_SI-GA-F6	-0.0751309706660068
CGGAGTCTCCCTTGTG-1_1B_5_SI-GA-F6	0.00237828604417861
CGGAGTCTCGCCATAA-1_1B_5_SI-GA-F6	0.0373011213038371
CGGAGTCTCTTAGCCC-1_1B_5_SI-GA-F6	0.0771775181657925
CGGCTAGCACGAAGCA-1_1B_5_SI-GA-F6	-0.325280538096991
CGGCTAGCAGCCTGTG-1_1B_5_SI-GA-F6	0.0772197534931258
CGGCTAGCAGTGGGAT-1_1B_5_SI-GA-F6	-0.182664392640016
CGGCTAGCATACTCTT-1_1B_5_SI-GA-F6	-0.0240208548708673
CGGCTAGCATGGAATA-1_1B_5_SI-GA-F6	0.0659826768758327
CGGCTAGGTCTCAACA-1_1B_5_SI-GA-F6	0.0974234117080315
CGGCTAGGTGACAAAT-1_1B_5_SI-GA-F6	-0.017200758925091
CGGCTAGGTGTGGCTC-1_1B_5_SI-GA-F6	-0.0299781938053937
CGGCTAGGTTAAGATG-1_1B_5_SI-GA-F6	0.0199020901963602
CGGCTAGGTTGTCTTT-1_1B_5_SI-GA-F6	0.0264972996795944
CGGCTAGTCAACACAC-1_1B_5_SI-GA-F6	-0.149618981112024
CGGCTAGTCCGAATGT-1_1B_5_SI-GA-F6	0.019750431950093
CGGCTAGTCGGAGGTA-1_1B_5_SI-GA-F6	-0.162727120208057
CGGCTAGTCTTACCTA-1_1B_5_SI-GA-F6	0.142854235909858
CGGCTAGTCTTGCAAG-1_1B_5_SI-GA-F6	-0.156038214143292
CGGGTCAAGAAACCTA-1_1B_5_SI-GA-F6	-0.000141493153972938
CGGGTCAAGACCACGA-1_1B_5_SI-GA-F6	-0.104844096473754
CGGGTCAAGAGGGATA-1_1B_5_SI-GA-F6	-0.180153841817162
CGGGTCAAGATCTGCT-1_1B_5_SI-GA-F6	0.0517208229260481
CGGGTCAAGCGATTCT-1_1B_5_SI-GA-F6	-0.0639690052459842
CGGGTCAAGGACGAAA-1_1B_5_SI-GA-F6	-0.107523576721939
CGGGTCAAGTCGAGTG-1_1B_5_SI-GA-F6	0.0465131563096782
CGGGTCAAGTGCTGCC-1_1B_5_SI-GA-F6	-0.209718784638964
CGGGTCACAAACTGTC-1_1B_5_SI-GA-F6	-0.153045602246495
CGGGTCACAGATGGCA-1_1B_5_SI-GA-F6	-0.258232844374787
CGGGTCACAGCCAGAA-1_1B_5_SI-GA-F6	-0.0790417320507938
CGGGTCACAGTTCCCT-1_1B_5_SI-GA-F6	-0.0758228841750748
CGGGTCAGTAAACCTC-1_1B_5_SI-GA-F6	-0.0166435257590763
CGGGTCAGTTGTGGAG-1_1B_5_SI-GA-F6	0.0786486809878996
CGGGTCATCCGAACGC-1_1B_5_SI-GA-F6	-0.0478734835589704
CGGGTCATCCGTAGTA-1_1B_5_SI-GA-F6	-0.0417256882377188
CGGGTCATCGGTGTTA-1_1B_5_SI-GA-F6	0.0822741355245456
CGGTTAAAGAGGGCTT-1_1B_5_SI-GA-F6	-0.0521206012941864
CGGTTAAAGCTGCGAA-1_1B_5_SI-GA-F6	0.0860641541176734
CGGTTAAAGGGTATCG-1_1B_5_SI-GA-F6	0.16344117943902
CGGTTAACAAGACGTG-1_1B_5_SI-GA-F6	-0.055915103944898
CGGTTAACACCACGTG-1_1B_5_SI-GA-F6	-0.0926959147483268
CGGTTAACAGGGATTG-1_1B_5_SI-GA-F6	0.10219894101122
CGGTTAACAGTGAGTG-1_1B_5_SI-GA-F6	0.0495743515739377
CGGTTAACAGTTTACG-1_1B_5_SI-GA-F6	0.0534491807294397
CGGTTAACATGGAATA-1_1B_5_SI-GA-F6	0.0426128732888735
CGGTTAAGTAAGTGGC-1_1B_5_SI-GA-F6	0.0729811832412453
CGGTTAAGTACACCGC-1_1B_5_SI-GA-F6	-0.0780323461143638
CGGTTAAGTAGATTAG-1_1B_5_SI-GA-F6	0.0694004308731536
CGGTTAAGTCGGGTCT-1_1B_5_SI-GA-F6	0.0458352933040587
CGGTTAAGTCTCACCT-1_1B_5_SI-GA-F6	-0.0080086858899327
CGGTTAAGTGTAATGA-1_1B_5_SI-GA-F6	0.123606026307358
CGGTTAATCCCATTAT-1_1B_5_SI-GA-F6	0.0942484151152549
CGGTTAATCCGCATCT-1_1B_5_SI-GA-F6	0.190634423131463
CGGTTAATCTTCAACT-1_1B_5_SI-GA-F6	0.0910291176097853
CGTAGCGAGAAGGTGA-1_1B_5_SI-GA-F6	0.0884422784009168
CGTAGCGAGATGCCAG-1_1B_5_SI-GA-F6	0.0430406779774842
CGTAGCGAGGCGCTCT-1_1B_5_SI-GA-F6	-0.0686089341763248
CGTAGCGAGGCTCTTA-1_1B_5_SI-GA-F6	0.0905277950464553
CGTAGCGAGGGTCGAT-1_1B_5_SI-GA-F6	-0.197440206295919
CGTAGCGCAAAGCAAT-1_1B_5_SI-GA-F6	-0.0588564362683394
CGTAGCGCAACTGCTA-1_1B_5_SI-GA-F6	-0.0165863545519552
CGTAGCGCATGTCCTC-1_1B_5_SI-GA-F6	-0.174100767425681
CGTAGCGGTACAGTTC-1_1B_5_SI-GA-F6	-0.0699587673947388
CGTAGCGGTACTCAAC-1_1B_5_SI-GA-F6	0.117635850358831
CGTAGCGGTAGAAGGA-1_1B_5_SI-GA-F6	0.0788321173681376
CGTAGCGGTAGCGCAA-1_1B_5_SI-GA-F6	-0.153740427395807
CGTAGCGGTGTGACGA-1_1B_5_SI-GA-F6	-0.0765067340597949
CGTAGCGTCACCCGAG-1_1B_5_SI-GA-F6	-0.0321054558909508
CGTAGCGTCACCTTAT-1_1B_5_SI-GA-F6	0.136790191402528
CGTAGCGTCGTACGGC-1_1B_5_SI-GA-F6	0.0323283046105664
CGTAGGCAGACGCACA-1_1B_5_SI-GA-F6	-0.141836944692899
CGTAGGCAGCGATAGC-1_1B_5_SI-GA-F6	-0.128051277536734
CGTAGGCAGCTAGTGG-1_1B_5_SI-GA-F6	-0.086828323196989
CGTAGGCAGGCCATAG-1_1B_5_SI-GA-F6	-0.150721493036782
CGTAGGCCACAACTGT-1_1B_5_SI-GA-F6	-0.0208252852053137
CGTAGGCCATGAACCT-1_1B_5_SI-GA-F6	-0.154330889562952
CGTAGGCGTAGCGATG-1_1B_5_SI-GA-F6	-0.0154228446310998
CGTAGGCGTAGCTGCC-1_1B_5_SI-GA-F6	-0.0417259883706977
CGTAGGCGTCCAGTAT-1_1B_5_SI-GA-F6	-0.0102389332920391
CGTAGGCGTCTACCTC-1_1B_5_SI-GA-F6	0.00814037315759986
CGTAGGCGTCTGATTG-1_1B_5_SI-GA-F6	-0.0425431527231176
CGTAGGCGTTTAGGAA-1_1B_5_SI-GA-F6	0.0466882362100679
CGTAGGCTCTACCTGC-1_1B_5_SI-GA-F6	-0.106007700155459
CGTAGGCTCTCTGCTG-1_1B_5_SI-GA-F6	0.112894246439272
CGTAGGCTCTGCCCTA-1_1B_5_SI-GA-F6	0.179523209846185
CGTCACTAGACATAAC-1_1B_5_SI-GA-F6	-0.0935648746720678
CGTCACTAGAGACGAA-1_1B_5_SI-GA-F6	-0.0379743645303223
CGTCACTAGGGTCGAT-1_1B_5_SI-GA-F6	-0.0350553247878274
CGTCACTAGTGTTGAA-1_1B_5_SI-GA-F6	0.204152554023655
CGTCACTCAAGTTAAG-1_1B_5_SI-GA-F6	0.051798075476194
CGTCACTCAATTCCTT-1_1B_5_SI-GA-F6	-0.0353630984260949
CGTCACTCACGGATAG-1_1B_5_SI-GA-F6	-0.103264083340713
CGTCACTCATCCGGGT-1_1B_5_SI-GA-F6	-0.187514169556993
CGTCACTCATGTCGAT-1_1B_5_SI-GA-F6	-0.136823010881023
CGTCACTGTAGGCTGA-1_1B_5_SI-GA-F6	0.0903497962402297
CGTCACTGTCGAAAGC-1_1B_5_SI-GA-F6	0.11539982094959
CGTCACTGTGAGGCTA-1_1B_5_SI-GA-F6	-0.00643493380643129
CGTCACTGTTGCGCAC-1_1B_5_SI-GA-F6	0.0602161533435469
CGTCACTGTTGTCGCG-1_1B_5_SI-GA-F6	-0.0713273282883984
CGTCACTTCCAACCAA-1_1B_5_SI-GA-F6	-0.00294902807520342
CGTCACTTCCAGAAGG-1_1B_5_SI-GA-F6	0.0879834048244994
CGTCACTTCCTAGGGC-1_1B_5_SI-GA-F6	0.141476798900536
CGTCACTTCCTTAATC-1_1B_5_SI-GA-F6	-0.153950976730535
CGTCAGGAGCAACGGT-1_1B_5_SI-GA-F6	0.00249251585957094
CGTCAGGCAAGCTGTT-1_1B_5_SI-GA-F6	-0.122967073903308
CGTCAGGCACTTCGAA-1_1B_5_SI-GA-F6	0.0280667866853886
CGTCAGGGTAACGTTC-1_1B_5_SI-GA-F6	0.0108135795715299
CGTCAGGGTCCCTTGT-1_1B_5_SI-GA-F6	0.0567662385609949
CGTCAGGGTCGCCATG-1_1B_5_SI-GA-F6	0.0461718974704555
CGTCAGGGTGCAGACA-1_1B_5_SI-GA-F6	-0.0421928775446989
CGTCAGGGTGGGTATG-1_1B_5_SI-GA-F6	-0.0155205118539748
CGTCAGGGTGTGACGA-1_1B_5_SI-GA-F6	0.098133327946219
CGTCAGGTCAACACTG-1_1B_5_SI-GA-F6	0.04256752760144
CGTCAGGTCCGATATG-1_1B_5_SI-GA-F6	0.132684246987056
CGTCAGGTCGTACCGG-1_1B_5_SI-GA-F6	0.0553388011170245
CGTCAGGTCGTAGATC-1_1B_5_SI-GA-F6	0.00709859373382482
CGTCAGGTCTGTCTCG-1_1B_5_SI-GA-F6	0.119819037225848
CGTCCATAGGCTAGCA-1_1B_5_SI-GA-F6	0.092770725278779
CGTCCATCACCCATTC-1_1B_5_SI-GA-F6	0.0321373141084338
CGTCCATCACGAGGTA-1_1B_5_SI-GA-F6	-0.0275368557740097
CGTCCATGTCCGAATT-1_1B_5_SI-GA-F6	0.0598014547885704
CGTCCATGTCCTGCTT-1_1B_5_SI-GA-F6	-0.0450498897173165
CGTCCATGTCGAACAG-1_1B_5_SI-GA-F6	-0.0616913100521487
CGTCCATGTCGACTAT-1_1B_5_SI-GA-F6	-0.0683961043453436
CGTCCATGTCTAGCGC-1_1B_5_SI-GA-F6	0.100203801559494
CGTCCATGTGATGCCC-1_1B_5_SI-GA-F6	-0.050648212288991
CGTCCATGTGCGCTTG-1_1B_5_SI-GA-F6	-0.0166413040197985
CGTCCATTCAACGAAA-1_1B_5_SI-GA-F6	0.0412010779133529
CGTCCATTCACGCATA-1_1B_5_SI-GA-F6	0.0866226659991599
CGTCCATTCAGGCAAG-1_1B_5_SI-GA-F6	0.103420325176686
CGTCCATTCCACGCAG-1_1B_5_SI-GA-F6	-0.0364500039234975
CGTCCATTCGAGAACG-1_1B_5_SI-GA-F6	-0.0738954414523382
CGTCTACAGAACTGTA-1_1B_5_SI-GA-F6	-0.192327961361833
CGTCTACAGAATGTTG-1_1B_5_SI-GA-F6	0.0888797370425593
CGTCTACAGGGATCTG-1_1B_5_SI-GA-F6	0.0295028709618375
CGTCTACAGTCAAGCG-1_1B_5_SI-GA-F6	0.0999568635433827
CGTCTACCAATGAATG-1_1B_5_SI-GA-F6	-0.0309902174815142
CGTCTACCATGGAATA-1_1B_5_SI-GA-F6	-0.0676355116101416
CGTCTACGTGACTCAT-1_1B_5_SI-GA-F6	0.0154466518356369
CGTCTACTCAGTTAGC-1_1B_5_SI-GA-F6	0.0661525644110654
CGTCTACTCCGCTGTT-1_1B_5_SI-GA-F6	-0.0686223078530915
CGTGAGCAGAGGGCTT-1_1B_5_SI-GA-F6	0.0423981604973062
CGTGAGCCACCGTTGG-1_1B_5_SI-GA-F6	-0.030896579358867
CGTGAGCCACGGTAGA-1_1B_5_SI-GA-F6	0.0623924046498256
CGTGAGCCAGGATTGG-1_1B_5_SI-GA-F6	-0.0594267978422824
CGTGAGCCATCCGCGA-1_1B_5_SI-GA-F6	0.0228253864727524
CGTGAGCGTCAACATC-1_1B_5_SI-GA-F6	0.0699584587529746
CGTGAGCGTCACCTAA-1_1B_5_SI-GA-F6	-0.034976234373425
CGTGAGCGTCTCCACT-1_1B_5_SI-GA-F6	0.0347918450715596
CGTGAGCGTGGCCCTA-1_1B_5_SI-GA-F6	0.188277973714425
CGTGAGCGTTCTCATT-1_1B_5_SI-GA-F6	0.109928627850371
CGTGAGCTCGGAAACG-1_1B_5_SI-GA-F6	-0.137029383336086
CGTGTAAAGCATCATC-1_1B_5_SI-GA-F6	0.0837050038346157
CGTGTAAAGCCATCGC-1_1B_5_SI-GA-F6	0.0757005608677845
CGTGTAAAGTTTGCGT-1_1B_5_SI-GA-F6	0.0141234284867715
CGTGTAACACACGCTG-1_1B_5_SI-GA-F6	-0.0718212841265838
CGTGTAACACGTCTCT-1_1B_5_SI-GA-F6	0.0809051441513766
CGTGTAACATGAGCGA-1_1B_5_SI-GA-F6	0.128949097971622
CGTGTAACATTTCAGG-1_1B_5_SI-GA-F6	-0.138322367063126
CGTGTAAGTAGCGCTC-1_1B_5_SI-GA-F6	0.016654583375281
CGTGTAAGTCGATTGT-1_1B_5_SI-GA-F6	0.092584903034951
CGTGTAAGTGCAACTT-1_1B_5_SI-GA-F6	-0.0886638050919783
CGTGTAAGTGTGGCTC-1_1B_5_SI-GA-F6	-0.0372365988372374
CGTGTAAGTTAGGGTG-1_1B_5_SI-GA-F6	0.013781595045923
CGTGTAATCATGTAGC-1_1B_5_SI-GA-F6	-0.0664842449977971
CGTGTCTAGAGGTTAT-1_1B_5_SI-GA-F6	-0.0973061381361952
CGTGTCTAGCGATCCC-1_1B_5_SI-GA-F6	-0.208247649925246
CGTGTCTAGTCGTTTG-1_1B_5_SI-GA-F6	-0.123162085907311
CGTGTCTCAAAGCAAT-1_1B_5_SI-GA-F6	0.0820899424042345
CGTGTCTGTCTAGGTT-1_1B_5_SI-GA-F6	0.0417639973696246
CGTGTCTGTTATCACG-1_1B_5_SI-GA-F6	-0.00372924680624798
CGTGTCTTCAAAGACA-1_1B_5_SI-GA-F6	0.191855515615598
CGTGTCTTCCAAGCCG-1_1B_5_SI-GA-F6	-0.109218496642147
CGTGTCTTCGCGATCG-1_1B_5_SI-GA-F6	0.035819690820168
CGTGTCTTCTGCGTAA-1_1B_5_SI-GA-F6	0.160848180988211
CGTTAGAAGAGACTTA-1_1B_5_SI-GA-F6	-0.042739031508747
CGTTAGAAGAGTCTGG-1_1B_5_SI-GA-F6	-0.062206220160133
CGTTAGAAGCGGCTTC-1_1B_5_SI-GA-F6	-0.0734364786061426
CGTTAGACAACTGGCC-1_1B_5_SI-GA-F6	0.14829207132256
CGTTAGACAATAGAGT-1_1B_5_SI-GA-F6	-0.165982430031428
CGTTAGACATATACCG-1_1B_5_SI-GA-F6	0.0993055116804349
CGTTAGACATTACGAC-1_1B_5_SI-GA-F6	0.0594336948270648
CGTTAGAGTACAAGTA-1_1B_5_SI-GA-F6	0.0977648755077085
CGTTAGAGTCCGACGT-1_1B_5_SI-GA-F6	0.114304396188806
CGTTAGAGTTCAGTAC-1_1B_5_SI-GA-F6	0.00738058552165693
CGTTAGAGTTCCCTTG-1_1B_5_SI-GA-F6	-0.121759145780138
CGTTAGAGTTCGAATC-1_1B_5_SI-GA-F6	0.0317820530309358
CGTTAGAGTTGGTTTG-1_1B_5_SI-GA-F6	-0.0440811085729304
CGTTAGAGTTGTCGCG-1_1B_5_SI-GA-F6	-0.161584283069027
CGTTAGATCAATACCG-1_1B_5_SI-GA-F6	0.0219028291014327
CGTTAGATCAGCATGT-1_1B_5_SI-GA-F6	-0.0771805942694613
CGTTAGATCCAAATGC-1_1B_5_SI-GA-F6	-0.113352897381727
CGTTAGATCCAGAGGA-1_1B_5_SI-GA-F6	-0.0963587003166703
CGTTAGATCTTCCTTC-1_1B_5_SI-GA-F6	0.0310658517838805
CGTTCTGAGCGTTCCG-1_1B_5_SI-GA-F6	-0.0189397037008968
CGTTCTGAGTACGCCC-1_1B_5_SI-GA-F6	0.0415415519493161
CGTTCTGAGTGCTGCC-1_1B_5_SI-GA-F6	0.0325414008477759
CGTTCTGCACGTTGGC-1_1B_5_SI-GA-F6	-0.0435946662992316
CGTTCTGCAGGTCCAC-1_1B_5_SI-GA-F6	0.0524999396159962
CGTTCTGGTACCCAAT-1_1B_5_SI-GA-F6	0.168756344033665
CGTTCTGGTACTTGAC-1_1B_5_SI-GA-F6	-0.075335919794126
CGTTCTGGTCTAGTGT-1_1B_5_SI-GA-F6	-0.0869019749913321
CGTTCTGGTGTGCGTC-1_1B_5_SI-GA-F6	-0.0639216041447144
CGTTCTGTCATATCGG-1_1B_5_SI-GA-F6	-0.0585742863696945
CGTTCTGTCGCAAACT-1_1B_5_SI-GA-F6	-0.0187271032124827
CGTTGGGAGATCACGG-1_1B_5_SI-GA-F6	0.0586139130756285
CGTTGGGAGGCCCTCA-1_1B_5_SI-GA-F6	0.0868224374180272
CGTTGGGAGGGATCTG-1_1B_5_SI-GA-F6	0.108497345988652
CGTTGGGAGTACCGGA-1_1B_5_SI-GA-F6	0.330409125865438
CGTTGGGAGTCGAGTG-1_1B_5_SI-GA-F6	-0.0878679858110895
CGTTGGGCACACATGT-1_1B_5_SI-GA-F6	0.165373670972184
CGTTGGGCACGCATCG-1_1B_5_SI-GA-F6	-0.11183752083092
CGTTGGGCAGATAATG-1_1B_5_SI-GA-F6	0.149530718907715
CGTTGGGCAGGACCCT-1_1B_5_SI-GA-F6	0.0773676554733797
CGTTGGGGTAGCCTAT-1_1B_5_SI-GA-F6	0.0636686480208334
CGTTGGGGTCTAAACC-1_1B_5_SI-GA-F6	-0.102354864029989
CGTTGGGGTGATGTGG-1_1B_5_SI-GA-F6	0.27055371908194
CGTTGGGGTTAGATGA-1_1B_5_SI-GA-F6	-0.0334331723665968
CGTTGGGGTTATGTGC-1_1B_5_SI-GA-F6	0.0112178796030377
CGTTGGGTCCAACCAA-1_1B_5_SI-GA-F6	0.00115077864372676
CGTTGGGTCCCAAGTA-1_1B_5_SI-GA-F6	0.0158694883431303
CGTTGGGTCTTCAACT-1_1B_5_SI-GA-F6	-0.0584676400823158
CTAACTTAGCCACCTG-1_1B_5_SI-GA-F6	0.0325750580956334
CTAACTTAGTGTTGAA-1_1B_5_SI-GA-F6	-0.08046771896806
CTAACTTCACTATCTT-1_1B_5_SI-GA-F6	-0.0359624973686334
CTAACTTCAGGCGATA-1_1B_5_SI-GA-F6	-0.223875406863796
CTAACTTCAGTTTACG-1_1B_5_SI-GA-F6	-0.0059432062039344
CTAACTTCATAGGATA-1_1B_5_SI-GA-F6	-0.0913349282840888
CTAACTTGTCGCATAT-1_1B_5_SI-GA-F6	-0.0359785227463948
CTAACTTGTTGCGCAC-1_1B_5_SI-GA-F6	0.0818853336799137
CTAACTTTCACATGCA-1_1B_5_SI-GA-F6	0.0734983707391358
CTAACTTTCATGCAAC-1_1B_5_SI-GA-F6	-0.125470341087291
CTAACTTTCCTATTCA-1_1B_5_SI-GA-F6	-0.0426387026080466
CTAACTTTCGAATGCT-1_1B_5_SI-GA-F6	-0.208297943312991
CTAACTTTCGCGTAGC-1_1B_5_SI-GA-F6	0.181559833866435
CTAACTTTCGTAGGTT-1_1B_5_SI-GA-F6	0.112659967330886
CTAACTTTCTGGCGTG-1_1B_5_SI-GA-F6	-0.137759056471337
CTAACTTTCTTTACAC-1_1B_5_SI-GA-F6	0.0149574179673338
CTAAGACAGACGCACA-1_1B_5_SI-GA-F6	0.199642810685419
CTAAGACAGCAACGGT-1_1B_5_SI-GA-F6	0.180713447015275
CTAAGACAGCCACGCT-1_1B_5_SI-GA-F6	0.0257095879301574
CTAAGACAGGACGAAA-1_1B_5_SI-GA-F6	0.0339022809310211
CTAAGACCAATCGGTT-1_1B_5_SI-GA-F6	-0.0252929413550735
CTAAGACCACCTCGGA-1_1B_5_SI-GA-F6	-0.0961887467961006
CTAAGACCAGGGTACA-1_1B_5_SI-GA-F6	-0.0117691493323239
CTAAGACCATAAGACA-1_1B_5_SI-GA-F6	-0.109242515246675
CTAAGACCATCTCCCA-1_1B_5_SI-GA-F6	-0.180755115156891
CTAAGACGTAACGTTC-1_1B_5_SI-GA-F6	-0.0472985616238583
CTAAGACGTACATGTC-1_1B_5_SI-GA-F6	-0.227935857654232
CTAAGACGTCACAAGG-1_1B_5_SI-GA-F6	-0.0350855551857094
CTAAGACTCAACACGT-1_1B_5_SI-GA-F6	-0.107584220660025
CTAAGACTCAGGTAAA-1_1B_5_SI-GA-F6	-0.0902032906141531
CTAAGACTCATTCACT-1_1B_5_SI-GA-F6	0.0383874350170074
CTAAGACTCATTGCGA-1_1B_5_SI-GA-F6	-0.0237338250282195
CTAAGACTCCAAGCCG-1_1B_5_SI-GA-F6	0.0125953177691914
CTAAGACTCCCGGATG-1_1B_5_SI-GA-F6	-0.101571946609274
CTAATGGAGCGGATCA-1_1B_5_SI-GA-F6	-0.0173872247995154
CTAATGGAGCGGCTTC-1_1B_5_SI-GA-F6	-0.100489900566409
CTAATGGAGCTAGTCT-1_1B_5_SI-GA-F6	0.100283665212583
CTAATGGCACCGAATT-1_1B_5_SI-GA-F6	0.073968518870322
CTAATGGGTAAAGTCA-1_1B_5_SI-GA-F6	-0.0480236535728411
CTAATGGGTCAAAGAT-1_1B_5_SI-GA-F6	0.128437200949942
CTAATGGGTCGCTTTC-1_1B_5_SI-GA-F6	-0.0574709131957693
CTAATGGGTGATAAAC-1_1B_5_SI-GA-F6	-0.2324553934676
CTAATGGGTGCGCTTG-1_1B_5_SI-GA-F6	0.134619532262107
CTAATGGTCGCCGTGA-1_1B_5_SI-GA-F6	0.0847912310126194
CTAATGGTCGGAAATA-1_1B_5_SI-GA-F6	-0.208185945588927
CTAATGGTCTAACGGT-1_1B_5_SI-GA-F6	-0.134345486979185
CTAATGGTCTCAAACG-1_1B_5_SI-GA-F6	-0.0878559901503626
CTACACCAGAGTAAGG-1_1B_5_SI-GA-F6	0.101748381647306
CTACACCAGCACCGTC-1_1B_5_SI-GA-F6	-0.0674864599735465
CTACACCAGCCGGTAA-1_1B_5_SI-GA-F6	-0.0595901139910378
CTACACCAGTACGTTC-1_1B_5_SI-GA-F6	0.0659038184556618
CTACACCAGTGCCAGA-1_1B_5_SI-GA-F6	0.0654792652702885
CTACACCCAATGGACG-1_1B_5_SI-GA-F6	0.0779006478992288
CTACACCCAGGTCGTC-1_1B_5_SI-GA-F6	0.0643211966145179
CTACACCGTATGAATG-1_1B_5_SI-GA-F6	-0.148115006192087
CTACACCGTCACCTAA-1_1B_5_SI-GA-F6	-0.124601704480044
CTACACCGTGTATGGG-1_1B_5_SI-GA-F6	-0.0485786934543726
CTACACCGTTGGACCC-1_1B_5_SI-GA-F6	-0.0254927735142689
CTACACCTCAGAAATG-1_1B_5_SI-GA-F6	0.0518188203904292
CTACACCTCCTTGACC-1_1B_5_SI-GA-F6	-0.0296837655159251
CTACACCTCTGCTTGC-1_1B_5_SI-GA-F6	-0.11460796215563
CTACACCTCTGGTTCC-1_1B_5_SI-GA-F6	0.0219261680549799
CTACATTAGTTCGCGC-1_1B_5_SI-GA-F6	0.00831556028907293
CTACATTCACACCGCA-1_1B_5_SI-GA-F6	0.0182445063446797
CTACATTCACGAAACG-1_1B_5_SI-GA-F6	0.035004287542387
CTACATTCAGATGAGC-1_1B_5_SI-GA-F6	0.165424467671501
CTACATTCAGCTGCAC-1_1B_5_SI-GA-F6	0.140267046755682
CTACATTCAGCTGTGC-1_1B_5_SI-GA-F6	-0.203602070675407
CTACATTCAGTCAGAG-1_1B_5_SI-GA-F6	-0.0356798694968676
CTACATTCAGTGGGAT-1_1B_5_SI-GA-F6	0.105201096330054
CTACATTCATTCGACA-1_1B_5_SI-GA-F6	-0.0576722628359823
CTACATTTCAGATAAG-1_1B_5_SI-GA-F6	0.195247964602159
CTACATTTCAGTCCCT-1_1B_5_SI-GA-F6	0.0752205539406302
CTACATTTCAGTTTGG-1_1B_5_SI-GA-F6	0.0748937342479514
CTACATTTCATTCACT-1_1B_5_SI-GA-F6	-0.0158480608606929
CTACATTTCCACGTTC-1_1B_5_SI-GA-F6	-0.170703064471506
CTACATTTCGAACTGT-1_1B_5_SI-GA-F6	0.00595126504801702
CTACATTTCGTCGTTC-1_1B_5_SI-GA-F6	-0.0121634693567901
CTACATTTCTATCCTA-1_1B_5_SI-GA-F6	0.0374657854824718
CTACATTTCTCGTTTA-1_1B_5_SI-GA-F6	0.0539053047422548
CTACATTTCTGTCCGT-1_1B_5_SI-GA-F6	-0.0235040392472277
CTACCCAAGACAATAC-1_1B_5_SI-GA-F6	0.0164630170117409
CTACCCAAGCAGCCTC-1_1B_5_SI-GA-F6	0.00350771807135725
CTACCCAAGCGTAGTG-1_1B_5_SI-GA-F6	0.043012184454399
CTACCCAAGTACGACG-1_1B_5_SI-GA-F6	0.0944663209536261
CTACCCAAGTGTTGAA-1_1B_5_SI-GA-F6	-0.0786127069543265
CTACCCACAAGTCTGT-1_1B_5_SI-GA-F6	0.0149959628838895
CTACCCACACAAGTAA-1_1B_5_SI-GA-F6	-0.0622884399992313
CTACCCACACCACCAG-1_1B_5_SI-GA-F6	0.100655507959814
CTACCCAGTAAGGGAA-1_1B_5_SI-GA-F6	-0.0721112817576317
CTACCCAGTCGCCATG-1_1B_5_SI-GA-F6	0.0306152470859778
CTACCCAGTCTGGAGA-1_1B_5_SI-GA-F6	0.00603186015465149
CTACCCAGTTGGGACA-1_1B_5_SI-GA-F6	-0.105419815735495
CTACCCATCAATAAGG-1_1B_5_SI-GA-F6	-0.0173172681475327
CTACCCATCACTTACT-1_1B_5_SI-GA-F6	-0.0246400359753451
CTACCCATCGCCATAA-1_1B_5_SI-GA-F6	0.0372644584292495
CTACCCATCTCACATT-1_1B_5_SI-GA-F6	-0.0716449722139296
CTACGTCAGAAAGTGG-1_1B_5_SI-GA-F6	-0.103615056087446
CTACGTCAGAGTAAGG-1_1B_5_SI-GA-F6	0.13787749164961
CTACGTCAGTGTTAGA-1_1B_5_SI-GA-F6	0.0551176512239281
CTACGTCCAAGCGATG-1_1B_5_SI-GA-F6	-0.143222084572092
CTACGTCCACACAGAG-1_1B_5_SI-GA-F6	0.206974425532644
CTACGTCCACAGACTT-1_1B_5_SI-GA-F6	0.091171578272576
CTACGTCCAGGCTCAC-1_1B_5_SI-GA-F6	0.0974783651044533
CTACGTCCATACGCCG-1_1B_5_SI-GA-F6	-0.195515967904505
CTACGTCCATATACGC-1_1B_5_SI-GA-F6	0.225133576700051
CTACGTCCATCGATGT-1_1B_5_SI-GA-F6	-0.0557558417742626
CTACGTCCATGTCTCC-1_1B_5_SI-GA-F6	-0.0482870434200168
CTACGTCGTAACGCGA-1_1B_5_SI-GA-F6	0.0347382476814504
CTACGTCGTCCTAGCG-1_1B_5_SI-GA-F6	-0.0407012235993024
CTACGTCTCACGATGT-1_1B_5_SI-GA-F6	-0.104506617318067
CTACGTCTCCAGAAGG-1_1B_5_SI-GA-F6	0.111192080929069
CTACGTCTCCTTGACC-1_1B_5_SI-GA-F6	0.0526977824875333
CTACGTCTCTCTGCTG-1_1B_5_SI-GA-F6	-0.0231421988140846
CTACGTCTCTGTTTGT-1_1B_5_SI-GA-F6	-0.137379619424029
CTAGAGTAGGGTCTCC-1_1B_5_SI-GA-F6	0.0612021895359785
CTAGAGTAGGTGGGTT-1_1B_5_SI-GA-F6	0.0521923097477901
CTAGAGTAGGTGTTAA-1_1B_5_SI-GA-F6	-0.0391307451840299
CTAGAGTAGTGGGTTG-1_1B_5_SI-GA-F6	-0.146482395527385
CTAGAGTCAATGGTCT-1_1B_5_SI-GA-F6	0.194167546616189
CTAGAGTGTACTTGAC-1_1B_5_SI-GA-F6	-0.0183811658206908
CTAGAGTGTTGGAGGT-1_1B_5_SI-GA-F6	0.131658102544417
CTAGCCTAGATAGCAT-1_1B_5_SI-GA-F6	-0.156232104035919
CTAGCCTAGCTCTCGG-1_1B_5_SI-GA-F6	-0.0625720515102258
CTAGCCTAGCTGCGAA-1_1B_5_SI-GA-F6	-0.0804719436273635
CTAGCCTAGGTGATTA-1_1B_5_SI-GA-F6	0.0104768393066594
CTAGCCTCACTCAGGC-1_1B_5_SI-GA-F6	-0.120093791310563
CTAGCCTCACTTAACG-1_1B_5_SI-GA-F6	0.0212760051329324
CTAGCCTCAGATAATG-1_1B_5_SI-GA-F6	0.190113451021532
CTAGCCTCAGGGCATA-1_1B_5_SI-GA-F6	0.0696732964983361
CTAGCCTCATCAGTAC-1_1B_5_SI-GA-F6	0.0909990965079088
CTAGCCTCATCTCGCT-1_1B_5_SI-GA-F6	-0.0167824386012778
CTAGCCTGTAGTAGTA-1_1B_5_SI-GA-F6	0.0687258658660475
CTAGCCTGTATAATGG-1_1B_5_SI-GA-F6	0.0446313001115625
CTAGCCTGTCAAAGAT-1_1B_5_SI-GA-F6	-0.0514936014567742
CTAGCCTGTCATACTG-1_1B_5_SI-GA-F6	-0.0673480670082575
CTAGCCTGTCCCTACT-1_1B_5_SI-GA-F6	0.0691791365290138
CTAGCCTGTCCTAGCG-1_1B_5_SI-GA-F6	0.0356637649794161
CTAGCCTGTCTAGCGC-1_1B_5_SI-GA-F6	0.173454866760252
CTAGCCTGTTCAACCA-1_1B_5_SI-GA-F6	-0.179573508345806
CTAGCCTGTTCAGACT-1_1B_5_SI-GA-F6	-0.00866146450600533
CTAGCCTGTTCATGGT-1_1B_5_SI-GA-F6	-0.00370601118689018
CTAGCCTGTTCTCATT-1_1B_5_SI-GA-F6	-0.0385904198761788
CTAGCCTTCAAACCGT-1_1B_5_SI-GA-F6	0.0271762505730871
CTAGCCTTCCCTCTTT-1_1B_5_SI-GA-F6	-0.0671170249211677
CTAGCCTTCGAATGCT-1_1B_5_SI-GA-F6	-0.154807930576162
CTAGCCTTCGTGGACC-1_1B_5_SI-GA-F6	0.0747165730656219
CTAGCCTTCTTGGGTA-1_1B_5_SI-GA-F6	-0.110783613954648
CTAGTGAAGTCTCAAC-1_1B_5_SI-GA-F6	-0.120196222489758
CTAGTGAAGTGAAGTT-1_1B_5_SI-GA-F6	-0.0835632975065454
CTAGTGAAGTTAACGA-1_1B_5_SI-GA-F6	0.0696417485256071
CTAGTGACAATCCGAT-1_1B_5_SI-GA-F6	0.173394149876532
CTAGTGACACAAGCCC-1_1B_5_SI-GA-F6	-0.033696316238767
CTAGTGACAGGTCTCG-1_1B_5_SI-GA-F6	-0.0670206248345573
CTAGTGACATTCTCAT-1_1B_5_SI-GA-F6	0.159452647035396
CTAGTGAGTACAGTTC-1_1B_5_SI-GA-F6	-0.274998885082695
CTAGTGAGTAGAGGAA-1_1B_5_SI-GA-F6	-0.0475679789560401
CTAGTGAGTCAAACTC-1_1B_5_SI-GA-F6	-0.176763547667122
CTAGTGAGTCAGCTAT-1_1B_5_SI-GA-F6	-0.0595534793789818
CTAGTGATCGCTTGTC-1_1B_5_SI-GA-F6	-0.0155237687940126
CTAGTGATCGTAGGTT-1_1B_5_SI-GA-F6	-0.13215062136337
CTAGTGATCTGCTTGC-1_1B_5_SI-GA-F6	-0.0855622027661431
CTCACACAGAACTCGG-1_1B_5_SI-GA-F6	-0.145079709375988
CTCACACAGGCTCTTA-1_1B_5_SI-GA-F6	0.167792160397581
CTCACACAGTCGCCGT-1_1B_5_SI-GA-F6	0.0852551302171493
CTCACACAGTGTTAGA-1_1B_5_SI-GA-F6	-0.177049392460194
CTCACACCAAACGCGA-1_1B_5_SI-GA-F6	0.0902045444308708
CTCACACCAAGTCTAC-1_1B_5_SI-GA-F6	-0.044409263153554
CTCACACCACATTTCT-1_1B_5_SI-GA-F6	0.079272392100985
CTCACACCAGAGCCAA-1_1B_5_SI-GA-F6	-0.00953997746325852
CTCACACCAGGGTACA-1_1B_5_SI-GA-F6	0.129194070430168
CTCACACGTAACGTTC-1_1B_5_SI-GA-F6	0.0151192915136235
CTCACACGTCGGATCC-1_1B_5_SI-GA-F6	0.100909965334626
CTCACACTCACAGTAC-1_1B_5_SI-GA-F6	0.029838610118303
CTCACACTCACATAGC-1_1B_5_SI-GA-F6	-0.169282860732329
CTCACACTCGTGACAT-1_1B_5_SI-GA-F6	-0.0390971521059567
CTCAGAAAGAGTGAGA-1_1B_5_SI-GA-F6	0.0875646861174537
CTCAGAAAGGCATGGT-1_1B_5_SI-GA-F6	0.0541314770848204
CTCAGAAAGGTGCAAC-1_1B_5_SI-GA-F6	0.0851592325578293
CTCAGAAAGTAGGCCA-1_1B_5_SI-GA-F6	-0.101297227708814
CTCAGAACAACCGCCA-1_1B_5_SI-GA-F6	0.254365118451022
CTCAGAACAAGAAAGG-1_1B_5_SI-GA-F6	0.0543405970145022
CTCAGAAGTACCTACA-1_1B_5_SI-GA-F6	0.0217467252088674
CTCAGAAGTACGAAAT-1_1B_5_SI-GA-F6	0.03007105525277
CTCAGAAGTAGAGTGC-1_1B_5_SI-GA-F6	-0.104504441922942
CTCAGAAGTATCAGTC-1_1B_5_SI-GA-F6	-0.0105658992424116
CTCAGAAGTCGCGGTT-1_1B_5_SI-GA-F6	0.0216642629244782
CTCAGAAGTCTCACCT-1_1B_5_SI-GA-F6	0.111227135673853
CTCAGAAGTTGGTTTG-1_1B_5_SI-GA-F6	-0.0805581862707579
CTCAGAATCCTGCCAT-1_1B_5_SI-GA-F6	-0.0758349971206255
CTCAGAATCGCCTGTT-1_1B_5_SI-GA-F6	0.0801461801668915
CTCATTAAGATCTGAA-1_1B_5_SI-GA-F6	-0.0817345447060613
CTCATTAAGGGCTTGA-1_1B_5_SI-GA-F6	-0.0708184350092555
CTCATTACAAGTAGTA-1_1B_5_SI-GA-F6	0.061996116115339
CTCATTACAAGTTCTG-1_1B_5_SI-GA-F6	-0.141259925308475
CTCATTACACATTCGA-1_1B_5_SI-GA-F6	-0.00248397965217023
CTCATTACACGAAAGC-1_1B_5_SI-GA-F6	-0.0641633230244129
CTCATTACACTTGGAT-1_1B_5_SI-GA-F6	0.127404399992409
CTCATTACAGGGATTG-1_1B_5_SI-GA-F6	-0.0358978109264777
CTCATTACAGGTCCAC-1_1B_5_SI-GA-F6	0.0262774794244508
CTCATTAGTAAGGGCT-1_1B_5_SI-GA-F6	-0.150948624692785
CTCATTAGTACTCAAC-1_1B_5_SI-GA-F6	-0.0906321569814826
CTCATTAGTATAGTAG-1_1B_5_SI-GA-F6	0.0277561822742833
CTCATTAGTCTCCCTA-1_1B_5_SI-GA-F6	-0.0451382598204824
CTCATTAGTGTAACGG-1_1B_5_SI-GA-F6	0.140114798641457
CTCATTAGTTAGTGGG-1_1B_5_SI-GA-F6	0.0536793478165473
CTCATTAGTTATCGGT-1_1B_5_SI-GA-F6	0.0668425301024447
CTCATTAGTTGGTGGA-1_1B_5_SI-GA-F6	-0.0484208869059071
CTCATTATCAAAGACA-1_1B_5_SI-GA-F6	0.271348358221053
CTCATTATCACCTCGT-1_1B_5_SI-GA-F6	0.0952650466029036
CTCATTATCTGCTGTC-1_1B_5_SI-GA-F6	0.0011464241838641
CTCCTAGAGATCGGGT-1_1B_5_SI-GA-F6	-0.102185250434756
CTCCTAGAGCACCGTC-1_1B_5_SI-GA-F6	-0.0099869493106714
CTCCTAGAGTACGTTC-1_1B_5_SI-GA-F6	0.159449132052323
CTCCTAGAGTTCGATC-1_1B_5_SI-GA-F6	-0.0115225628754298
CTCCTAGCAAAGGCGT-1_1B_5_SI-GA-F6	-0.111352335505781
CTCCTAGCAATGGATA-1_1B_5_SI-GA-F6	0.296822900256471
CTCCTAGCACATCTTT-1_1B_5_SI-GA-F6	-0.195990670176983
CTCCTAGCACCCATGG-1_1B_5_SI-GA-F6	-0.191968638133467
CTCCTAGCACGAGGTA-1_1B_5_SI-GA-F6	0.0757855879361136
CTCCTAGCACGGTAGA-1_1B_5_SI-GA-F6	0.117524537301378
CTCCTAGCACTGTCGG-1_1B_5_SI-GA-F6	0.0686668697463046
CTCCTAGCAGCTCGCA-1_1B_5_SI-GA-F6	-0.0420360924602108
CTCCTAGGTCTGGAGA-1_1B_5_SI-GA-F6	0.0992779941758922
CTCCTAGGTTCAGCGC-1_1B_5_SI-GA-F6	0.0250071166225743
CTCCTAGTCACCAGGC-1_1B_5_SI-GA-F6	-0.0659664398867502
CTCCTAGTCCGGGTGT-1_1B_5_SI-GA-F6	0.00131083711867166
CTCCTAGTCCTCGCAT-1_1B_5_SI-GA-F6	-0.0350864624347679
CTCCTAGTCGATGAGG-1_1B_5_SI-GA-F6	0.0476825086963369
CTCCTAGTCGCCCTTA-1_1B_5_SI-GA-F6	-0.128859595083319
CTCCTAGTCTTGAGAC-1_1B_5_SI-GA-F6	0.0268822422087413
CTCCTAGTCTTGTCAT-1_1B_5_SI-GA-F6	0.0364170273090779
CTCGAAAAGAACAATC-1_1B_5_SI-GA-F6	0.0926592711863115
CTCGAAAAGCCTTGAT-1_1B_5_SI-GA-F6	-0.0269670969867153
CTCGAAACACCATGTA-1_1B_5_SI-GA-F6	-0.048699276933273
CTCGAAACAGTGACAG-1_1B_5_SI-GA-F6	-0.0740499089476906
CTCGAAACATGAGCGA-1_1B_5_SI-GA-F6	-0.128484387150202
CTCGAAACATGCTGGC-1_1B_5_SI-GA-F6	0.0294912411973185
CTCGAAACATGTTGAC-1_1B_5_SI-GA-F6	-0.158117269687491
CTCGAAAGTAAGGATT-1_1B_5_SI-GA-F6	-0.0866556294464446
CTCGAAAGTAGAGTGC-1_1B_5_SI-GA-F6	-0.163140174649872
CTCGAAAGTCACCCAG-1_1B_5_SI-GA-F6	0.0593796698012781
CTCGAAAGTCGCATAT-1_1B_5_SI-GA-F6	0.0255127612892372
CTCGAAAGTCGTCTTC-1_1B_5_SI-GA-F6	-0.0747397579840647
CTCGAAAGTTCAGACT-1_1B_5_SI-GA-F6	0.187258249377446
CTCGAAAGTTCCATGA-1_1B_5_SI-GA-F6	0.147906506253111
CTCGAAATCAATCTCT-1_1B_5_SI-GA-F6	0.114429884917217
CTCGAAATCCTTAATC-1_1B_5_SI-GA-F6	0.0799984829914237
CTCGAAATCTCCAACC-1_1B_5_SI-GA-F6	-0.106263220295531
CTCGAGGAGCCAGGAT-1_1B_5_SI-GA-F6	0.0858188634003955
CTCGAGGAGGCCATAG-1_1B_5_SI-GA-F6	-0.0507879929728435
CTCGAGGAGTGCGTGA-1_1B_5_SI-GA-F6	-0.000113355498924883
CTCGAGGAGTGTTTGC-1_1B_5_SI-GA-F6	0.0294551947978166
CTCGAGGCAGACGTAG-1_1B_5_SI-GA-F6	0.0841414503517203
CTCGAGGCATATGCTG-1_1B_5_SI-GA-F6	-0.216384147632548
CTCGAGGCATTCCTCG-1_1B_5_SI-GA-F6	-0.162393536597702
CTCGAGGGTCTACCTC-1_1B_5_SI-GA-F6	0.228562398407018
CTCGAGGGTGGTGTAG-1_1B_5_SI-GA-F6	-0.197421469193771
CTCGAGGTCAGTTGAC-1_1B_5_SI-GA-F6	0.181855121652521
CTCGAGGTCCCTCAGT-1_1B_5_SI-GA-F6	-0.0914067895785025
CTCGAGGTCCTAAGTG-1_1B_5_SI-GA-F6	0.0966500029692523
CTCGAGGTCTGGTATG-1_1B_5_SI-GA-F6	0.00482613731235959
CTCGGAGAGAGGTACC-1_1B_5_SI-GA-F6	-0.000966742610204685
CTCGGAGAGCCGATTT-1_1B_5_SI-GA-F6	-0.0690343687557002
CTCGGAGAGGACTGGT-1_1B_5_SI-GA-F6	-0.0343006176010053
CTCGGAGCAACGCACC-1_1B_5_SI-GA-F6	-0.0651637810999562
CTCGGAGCAATCTGCA-1_1B_5_SI-GA-F6	-0.00393077906243616
CTCGGAGCACCAGTTA-1_1B_5_SI-GA-F6	-0.0565157279475864
CTCGGAGGTGCACCAC-1_1B_5_SI-GA-F6	0.0614393805162065
CTCGGAGGTGCCTGCA-1_1B_5_SI-GA-F6	-0.0183291905086828
CTCGGAGGTTAGATGA-1_1B_5_SI-GA-F6	-0.0432738551335496
CTCGGAGGTTATGTGC-1_1B_5_SI-GA-F6	-0.00648074893696388
CTCGGAGTCCTCAACC-1_1B_5_SI-GA-F6	0.0578713649170369
CTCGGAGTCCTCATTA-1_1B_5_SI-GA-F6	-0.0331798839408577
CTCGGAGTCGTGGGAA-1_1B_5_SI-GA-F6	-0.0245899907719888
CTCGGGAAGTCTCGGC-1_1B_5_SI-GA-F6	0.0194001777057606
CTCGGGAAGTGGTAAT-1_1B_5_SI-GA-F6	0.0864199590092625
CTCGGGACACATCCAA-1_1B_5_SI-GA-F6	0.0469474958329714
CTCGGGACATCGGACC-1_1B_5_SI-GA-F6	-0.0333039980975414
CTCGGGAGTAGCGATG-1_1B_5_SI-GA-F6	0.00950176507014172
CTCGGGAGTCCAGTGC-1_1B_5_SI-GA-F6	-0.210251789048619
CTCGGGAGTCCTCTTG-1_1B_5_SI-GA-F6	0.160066905598961
CTCGGGAGTGTATGGG-1_1B_5_SI-GA-F6	-0.00544393467154833
CTCGGGAGTTGAGGTG-1_1B_5_SI-GA-F6	-0.0733161946725404
CTCGGGAGTTGGACCC-1_1B_5_SI-GA-F6	0.0322544926148897
CTCGGGATCACGACTA-1_1B_5_SI-GA-F6	-0.0602539152251995
CTCGTACAGAATAGGG-1_1B_5_SI-GA-F6	-0.0106665954280247
CTCGTACAGAGCTATA-1_1B_5_SI-GA-F6	-0.0209374445888146
CTCGTACAGCCGCCTA-1_1B_5_SI-GA-F6	-0.100874666444727
CTCGTACAGCCGGTAA-1_1B_5_SI-GA-F6	-0.188024137177572
CTCGTACAGCGATCCC-1_1B_5_SI-GA-F6	-0.125975700495061
CTCGTACCAAACTGTC-1_1B_5_SI-GA-F6	0.00654763411131759
CTCGTACCAAGCGCTC-1_1B_5_SI-GA-F6	-0.105136631835264
CTCGTACCAAGTTAAG-1_1B_5_SI-GA-F6	0.130486797246397
CTCGTACCAGCTGCTG-1_1B_5_SI-GA-F6	0.197239948765041
CTCGTACCAGCTGTAT-1_1B_5_SI-GA-F6	0.0242472470812469
CTCGTACCAGTAACGG-1_1B_5_SI-GA-F6	-0.0152324436411492
CTCGTACCATTGCGGC-1_1B_5_SI-GA-F6	-0.188307173317547
CTCGTACGTTCCATGA-1_1B_5_SI-GA-F6	0.0893592042852945
CTCGTACTCGAACGGA-1_1B_5_SI-GA-F6	-0.0465663705223339
CTCGTACTCTTCAACT-1_1B_5_SI-GA-F6	-0.250369085532799
CTCGTCAAGCAGGTCA-1_1B_5_SI-GA-F6	0.0468606692674168
CTCGTCAAGGAGCGTT-1_1B_5_SI-GA-F6	0.0996039437396369
CTCGTCAAGGCTCTTA-1_1B_5_SI-GA-F6	-0.0976247655004085
CTCGTCAAGTCTTGCA-1_1B_5_SI-GA-F6	0.0155662427294163
CTCGTCACAAGGTTTC-1_1B_5_SI-GA-F6	0.276636725057506
CTCGTCACAGCGTAAG-1_1B_5_SI-GA-F6	-0.183437064752348
CTCGTCAGTACCATCA-1_1B_5_SI-GA-F6	0.0990063454415769
CTCGTCAGTACGCTGC-1_1B_5_SI-GA-F6	-0.0278262990954906
CTCGTCAGTCGCGAAA-1_1B_5_SI-GA-F6	-0.2077563589206
CTCGTCAGTCTCCATC-1_1B_5_SI-GA-F6	-0.0237220872409491
CTCGTCAGTGTCGCTG-1_1B_5_SI-GA-F6	-0.122265300775078
CTCGTCATCCAAGTAC-1_1B_5_SI-GA-F6	0.00798026611425107
CTCTAATAGAGTCTGG-1_1B_5_SI-GA-F6	0.102749659847369
CTCTAATAGCTCCCAG-1_1B_5_SI-GA-F6	-0.120908689901138
CTCTAATAGGCCCTTG-1_1B_5_SI-GA-F6	-0.17901648917992
CTCTAATAGTTGTAGA-1_1B_5_SI-GA-F6	-0.0039356024027539
CTCTAATCACCACGTG-1_1B_5_SI-GA-F6	-0.0223618352650984
CTCTAATCACGAAACG-1_1B_5_SI-GA-F6	-0.251876190422743
CTCTAATCACTTAAGC-1_1B_5_SI-GA-F6	-0.00703353402950618
CTCTAATCAGCGTAAG-1_1B_5_SI-GA-F6	0.024374065192441
CTCTAATCAGCTCGAC-1_1B_5_SI-GA-F6	0.0250095145946117
CTCTAATTCAACGAAA-1_1B_5_SI-GA-F6	-0.12776239660198
CTCTAATTCAGTTTGG-1_1B_5_SI-GA-F6	-0.24155595921595
CTCTAATTCCGCATCT-1_1B_5_SI-GA-F6	0.00309554720779737
CTCTAATTCGCAAGCC-1_1B_5_SI-GA-F6	0.011127816636632
CTCTACGAGACAAAGG-1_1B_5_SI-GA-F6	-0.0256743505768412
CTCTACGAGCTCTCGG-1_1B_5_SI-GA-F6	-0.0970575864643947
CTCTACGAGTACGCGA-1_1B_5_SI-GA-F6	0.0176082394802962
CTCTACGAGTCCAGGA-1_1B_5_SI-GA-F6	-0.073967319816582
CTCTACGAGTTACCCA-1_1B_5_SI-GA-F6	-0.0605243680261118
CTCTACGCAATCAGAA-1_1B_5_SI-GA-F6	-0.00457687319624073
CTCTACGCAGACAGGT-1_1B_5_SI-GA-F6	0.0391016909268207
CTCTACGCAGCTCCGA-1_1B_5_SI-GA-F6	-0.152580169333909
CTCTACGCAGCTGGCT-1_1B_5_SI-GA-F6	0.0268742987733969
CTCTACGGTACTTAGC-1_1B_5_SI-GA-F6	0.110116220046533
CTCTACGGTAGCGCAA-1_1B_5_SI-GA-F6	-0.0559729442047435
CTCTACGGTCGAGTTT-1_1B_5_SI-GA-F6	0.138390693202771
CTCTACGGTGTTGAGG-1_1B_5_SI-GA-F6	-0.0572486411917552
CTCTACGGTTGTTTGG-1_1B_5_SI-GA-F6	-0.178369155640575
CTCTACGTCACGCGGT-1_1B_5_SI-GA-F6	0.0777393491900917
CTCTACGTCCTGCTTG-1_1B_5_SI-GA-F6	-0.119188054566016
CTCTGGTAGAGTGAGA-1_1B_5_SI-GA-F6	0.168256393851744
CTCTGGTAGATTACCC-1_1B_5_SI-GA-F6	0.100765485507342
CTCTGGTAGCCTTGAT-1_1B_5_SI-GA-F6	-0.0351739923735363
CTCTGGTAGCTGGAAC-1_1B_5_SI-GA-F6	0.045468459667468
CTCTGGTAGTGGACGT-1_1B_5_SI-GA-F6	-0.0450758136719456
CTCTGGTAGTTGCAGG-1_1B_5_SI-GA-F6	0.0205498001588932
CTCTGGTCAAGTTAAG-1_1B_5_SI-GA-F6	0.0488429948407491
CTCTGGTCACTGTCGG-1_1B_5_SI-GA-F6	0.139572440367056
CTCTGGTCAGACTCGC-1_1B_5_SI-GA-F6	-0.0447006656752386
CTCTGGTCATCCTTGC-1_1B_5_SI-GA-F6	0.124778322381631
CTCTGGTCATGCCCGA-1_1B_5_SI-GA-F6	-0.0946052546529533
CTCTGGTGTAGCGTAG-1_1B_5_SI-GA-F6	-0.00188032501852947
CTCTGGTGTCTCTTTA-1_1B_5_SI-GA-F6	-0.10370965704263
CTCTGGTGTGACGCCT-1_1B_5_SI-GA-F6	0.159717153204676
CTCTGGTGTGTGACCC-1_1B_5_SI-GA-F6	0.0326653152978826
CTCTGGTTCCCTTGTG-1_1B_5_SI-GA-F6	0.025232116195441
CTCTGGTTCTCGTATT-1_1B_5_SI-GA-F6	0.0358295603253804
CTCTGGTTCTTGTCAT-1_1B_5_SI-GA-F6	0.0902344057142853
CTGAAACAGAGAGCTC-1_1B_5_SI-GA-F6	0.0295057658395896
CTGAAACAGGCCCTTG-1_1B_5_SI-GA-F6	0.0555886954582187
CTGAAACAGGTGTTAA-1_1B_5_SI-GA-F6	0.000460235002308074
CTGAAACCATGTAAGA-1_1B_5_SI-GA-F6	-0.023452655420343
CTGAAACCATGTCCTC-1_1B_5_SI-GA-F6	-0.0635860039158591
CTGAAACCATTAGCCA-1_1B_5_SI-GA-F6	0.0676419215787399
CTGAAACGTACTTCTT-1_1B_5_SI-GA-F6	-0.0014082012109628
CTGAAACGTTGAGGTG-1_1B_5_SI-GA-F6	-0.207603632464078
CTGAAACGTTGCTCCT-1_1B_5_SI-GA-F6	0.110651890336942
CTGAAACTCAAGAAGT-1_1B_5_SI-GA-F6	0.0152920924416775
CTGAAACTCCGTAGTA-1_1B_5_SI-GA-F6	-0.220175363867935
CTGAAACTCCTATGTT-1_1B_5_SI-GA-F6	-0.0725618088144128
CTGAAACTCGGATGGA-1_1B_5_SI-GA-F6	-0.142221367883374
CTGAAGTAGAGCTTCT-1_1B_5_SI-GA-F6	-0.0626556237067719
CTGAAGTAGCAGGCTA-1_1B_5_SI-GA-F6	0.0991273514612663
CTGAAGTAGGCGATAC-1_1B_5_SI-GA-F6	-0.0556892923443388
CTGAAGTAGTGTCCAT-1_1B_5_SI-GA-F6	-0.0175970544509321
CTGAAGTCACGGATAG-1_1B_5_SI-GA-F6	0.16861924873582
CTGAAGTGTAAAGTCA-1_1B_5_SI-GA-F6	-0.169198082121942
CTGAAGTGTAGCACGA-1_1B_5_SI-GA-F6	-0.0564778555313831
CTGAAGTGTTGTCTTT-1_1B_5_SI-GA-F6	0.0487272323642167
CTGAAGTGTTTGGGCC-1_1B_5_SI-GA-F6	0.000499964279533194
CTGAAGTGTTTGTTGG-1_1B_5_SI-GA-F6	-0.0539987289777338
CTGAAGTTCACCTCGT-1_1B_5_SI-GA-F6	-0.0379239727714225
CTGAAGTTCAGTTGAC-1_1B_5_SI-GA-F6	0.0720849648162435
CTGAAGTTCCTCTAGC-1_1B_5_SI-GA-F6	-0.173233239169439
CTGAAGTTCTTGCAAG-1_1B_5_SI-GA-F6	-0.00301478152047457
CTGATAGAGAGCTGCA-1_1B_5_SI-GA-F6	-0.105310774449745
CTGATAGAGCTTTGGT-1_1B_5_SI-GA-F6	-0.139044559035239
CTGATAGAGGGCATGT-1_1B_5_SI-GA-F6	0.0447283707114693
CTGATAGAGGGCTTGA-1_1B_5_SI-GA-F6	0.236695644936695
CTGATAGAGTAACCCT-1_1B_5_SI-GA-F6	-0.0218617026993907
CTGATAGAGTAGCCGA-1_1B_5_SI-GA-F6	-0.0325858786174991
CTGATAGAGTCCAGGA-1_1B_5_SI-GA-F6	-0.0394729583888427
CTGATAGCAACTGCGC-1_1B_5_SI-GA-F6	-0.0994090101714952
CTGATAGCACAACTGT-1_1B_5_SI-GA-F6	0.0673414466113856
CTGATAGCACTAAGTC-1_1B_5_SI-GA-F6	0.136895285129369
CTGATAGGTAAGTGTA-1_1B_5_SI-GA-F6	-0.133342599234048
CTGATAGGTCGTGGCT-1_1B_5_SI-GA-F6	0.0670508963901425
CTGATAGGTGATGATA-1_1B_5_SI-GA-F6	0.116837264826745
CTGATAGGTGTCAATC-1_1B_5_SI-GA-F6	-0.0666674119801518
CTGATAGGTTGCTCCT-1_1B_5_SI-GA-F6	0.0637318242821483
CTGATAGGTTGTGGAG-1_1B_5_SI-GA-F6	-0.0504661071318955
CTGATAGTCACTATTC-1_1B_5_SI-GA-F6	0.0799548293820281
CTGATAGTCATCATTC-1_1B_5_SI-GA-F6	0.0528167523723312
CTGATAGTCGCGTAGC-1_1B_5_SI-GA-F6	0.0177268237573334
CTGATAGTCGGAGGTA-1_1B_5_SI-GA-F6	-0.0800565241024238
CTGATCCAGACCGGAT-1_1B_5_SI-GA-F6	-0.0628307270030723
CTGATCCAGCGTGAAC-1_1B_5_SI-GA-F6	0.0167326585311454
CTGATCCAGGACATTA-1_1B_5_SI-GA-F6	0.0256504044597194
CTGATCCAGTCTCCTC-1_1B_5_SI-GA-F6	0.0402969332320653
CTGATCCCAATGTAAG-1_1B_5_SI-GA-F6	-0.0060997689736931
CTGATCCCACTCAGGC-1_1B_5_SI-GA-F6	0.134971474911871
CTGATCCCAGCTGTTA-1_1B_5_SI-GA-F6	-0.133891515198275
CTGATCCGTGAGTATA-1_1B_5_SI-GA-F6	0.046505043276507
CTGATCCGTGTCTGAT-1_1B_5_SI-GA-F6	0.0493213280193623
CTGATCCGTGTGGTTT-1_1B_5_SI-GA-F6	0.215896505231422
CTGATCCTCACGCATA-1_1B_5_SI-GA-F6	0.216079144209765
CTGATCCTCCAAATGC-1_1B_5_SI-GA-F6	-0.0720671131493678
CTGATCCTCCTATTCA-1_1B_5_SI-GA-F6	-0.0866569988293538
CTGATCCTCGATCCCT-1_1B_5_SI-GA-F6	-0.210875381680327
CTGCCTAAGCGGATCA-1_1B_5_SI-GA-F6	-0.18005068241318
CTGCCTAAGGCGATAC-1_1B_5_SI-GA-F6	-0.238475922513919
CTGCCTAAGTAGGTGC-1_1B_5_SI-GA-F6	0.197650839198834
CTGCCTACATGTAGTC-1_1B_5_SI-GA-F6	-0.0149733317438759
CTGCCTAGTAAGAGGA-1_1B_5_SI-GA-F6	-0.157231751809359
CTGCCTAGTGTTAAGA-1_1B_5_SI-GA-F6	0.194294102895164
CTGCCTATCAAGCCTA-1_1B_5_SI-GA-F6	-0.0375861228752182
CTGCCTATCAGGATCT-1_1B_5_SI-GA-F6	-0.126161847457611
CTGCCTATCCAGTATG-1_1B_5_SI-GA-F6	0.147989697339215
CTGCCTATCCATTCTA-1_1B_5_SI-GA-F6	-0.0163532227964439
CTGCCTATCGTGGGAA-1_1B_5_SI-GA-F6	-0.116640105063044
CTGCGGAAGATGCGAC-1_1B_5_SI-GA-F6	0.0379461595239906
CTGCGGAAGATTACCC-1_1B_5_SI-GA-F6	0.0121437237809009
CTGCGGAAGCCAGGAT-1_1B_5_SI-GA-F6	0.081980780531002
CTGCGGAAGCTACCTA-1_1B_5_SI-GA-F6	0.101688810045025
CTGCGGAAGTCTTGCA-1_1B_5_SI-GA-F6	0.0816799993258432
CTGCGGACAGATCTGT-1_1B_5_SI-GA-F6	-0.145378262118782
CTGCGGACAGCTCCGA-1_1B_5_SI-GA-F6	0.078568944188319
CTGCGGACAGTCTTCC-1_1B_5_SI-GA-F6	-0.161227377774828
CTGCGGAGTCAACTGT-1_1B_5_SI-GA-F6	-0.0052240020772007
CTGCGGAGTCCAAGTT-1_1B_5_SI-GA-F6	-0.0806024725546821
CTGCGGAGTCTCCCTA-1_1B_5_SI-GA-F6	-0.0860832980033051
CTGCGGAGTTATCCGA-1_1B_5_SI-GA-F6	0.000788339415273898
CTGCGGAGTTCTGGTA-1_1B_5_SI-GA-F6	-0.0749561533621775
CTGCGGATCCAACCAA-1_1B_5_SI-GA-F6	-0.0106707832558989
CTGCGGATCCACGACG-1_1B_5_SI-GA-F6	-0.0249339601888735
CTGCGGATCGCCATAA-1_1B_5_SI-GA-F6	-0.0231760575254428
CTGCTGTAGACCTTTG-1_1B_5_SI-GA-F6	-0.0166608496937264
CTGCTGTAGAGTAAGG-1_1B_5_SI-GA-F6	0.0665437470657774
CTGCTGTAGCGACGTA-1_1B_5_SI-GA-F6	0.0284884238090449
CTGCTGTAGCTCCTTC-1_1B_5_SI-GA-F6	0.0884899060653743
CTGCTGTAGGGTTTCT-1_1B_5_SI-GA-F6	-0.12292839172975
CTGCTGTAGGTAGCCA-1_1B_5_SI-GA-F6	-0.0893795324689653
CTGCTGTAGGTGCACA-1_1B_5_SI-GA-F6	0.00943629386488812
CTGCTGTAGGTGTTAA-1_1B_5_SI-GA-F6	0.00937400558745749
CTGCTGTCAAGTCTGT-1_1B_5_SI-GA-F6	0.0316350566780049
CTGCTGTCACGACTCG-1_1B_5_SI-GA-F6	-0.117555587736426
CTGCTGTCACGGCGTT-1_1B_5_SI-GA-F6	0.153015562423019
CTGCTGTGTAATCGTC-1_1B_5_SI-GA-F6	-0.00493099874382866
CTGCTGTGTAGCCTCG-1_1B_5_SI-GA-F6	-0.0924429419027177
CTGCTGTGTCACCTAA-1_1B_5_SI-GA-F6	0.0824498315110765
CTGCTGTGTGACTACT-1_1B_5_SI-GA-F6	-0.0720123809515184
CTGCTGTTCACCCTCA-1_1B_5_SI-GA-F6	0.0785412437972058
CTGCTGTTCATGTGGT-1_1B_5_SI-GA-F6	-0.0356449979069758
CTGCTGTTCTCTAGGA-1_1B_5_SI-GA-F6	0.121122753814651
CTGGTCTAGATCCGAG-1_1B_5_SI-GA-F6	-0.0425312566588009
CTGGTCTAGGGTGTGT-1_1B_5_SI-GA-F6	-0.175386836107611
CTGGTCTAGGTAAACT-1_1B_5_SI-GA-F6	-0.0790901970960748
CTGGTCTAGTGGACGT-1_1B_5_SI-GA-F6	0.149336584977037
CTGGTCTAGTTACGGG-1_1B_5_SI-GA-F6	-0.00264961692712046
CTGGTCTCATCGGTTA-1_1B_5_SI-GA-F6	0.159706041265591
CTGGTCTCATTTCACT-1_1B_5_SI-GA-F6	0.111448898122683
CTGGTCTGTACACCGC-1_1B_5_SI-GA-F6	-0.105754505330578
CTGGTCTGTGAGGGAG-1_1B_5_SI-GA-F6	-0.125415950105341
CTGGTCTGTTAAGGGC-1_1B_5_SI-GA-F6	-0.0874721559633895
CTGGTCTGTTGCTCCT-1_1B_5_SI-GA-F6	-0.090544302898028
CTGGTCTTCCTCATTA-1_1B_5_SI-GA-F6	0.0274915080184855
CTGGTCTTCGTTACAG-1_1B_5_SI-GA-F6	0.0877553875181643
CTGGTCTTCTGCAGTA-1_1B_5_SI-GA-F6	0.0741769491562425
CTGTGCTAGAGGTTGC-1_1B_5_SI-GA-F6	0.0210209809229144
CTGTGCTAGGAACTGC-1_1B_5_SI-GA-F6	0.0728990222003484
CTGTGCTAGTGACTCT-1_1B_5_SI-GA-F6	-0.163876948160735
CTGTGCTAGTGTCCAT-1_1B_5_SI-GA-F6	-0.124581366430275
CTGTGCTCAACGCACC-1_1B_5_SI-GA-F6	0.251798534365654
CTGTGCTCAAGCCGTC-1_1B_5_SI-GA-F6	0.0440450249444903
CTGTGCTCACAGACTT-1_1B_5_SI-GA-F6	0.143526986713228
CTGTGCTCAGGCGATA-1_1B_5_SI-GA-F6	0.0586077707246823
CTGTGCTCATCACAAC-1_1B_5_SI-GA-F6	-0.109672318857455
CTGTGCTCATCGGTTA-1_1B_5_SI-GA-F6	0.17008189931249
CTGTGCTGTAAAGGAG-1_1B_5_SI-GA-F6	-0.0575407502640739
CTGTGCTGTAAGTTCC-1_1B_5_SI-GA-F6	0.135150254994011
CTGTGCTGTCAACATC-1_1B_5_SI-GA-F6	-0.0793167192565416
CTGTGCTGTCCATCCT-1_1B_5_SI-GA-F6	0.118783122977007
CTGTGCTGTGCTTCTC-1_1B_5_SI-GA-F6	-0.0881832404831084
CTGTGCTGTTACGCGC-1_1B_5_SI-GA-F6	-0.159664316077917
CTGTGCTGTTCGTGAT-1_1B_5_SI-GA-F6	-0.0634624249136141
CTGTGCTGTTGGAGGT-1_1B_5_SI-GA-F6	0.0205996943543399
CTGTGCTTCATCGATG-1_1B_5_SI-GA-F6	0.0544349432056679
CTGTGCTTCATTGCGA-1_1B_5_SI-GA-F6	0.0133475017223297
CTGTGCTTCCCAAGTA-1_1B_5_SI-GA-F6	-0.0591904222638535
CTGTTTAAGGGCTTCC-1_1B_5_SI-GA-F6	-0.114530345132248
CTGTTTAAGTAACCCT-1_1B_5_SI-GA-F6	0.0546048776194983
CTGTTTACAAGCCCAC-1_1B_5_SI-GA-F6	-0.201720280935816
CTGTTTACATACTCTT-1_1B_5_SI-GA-F6	-0.0114246469518686
CTGTTTAGTGGTTTCA-1_1B_5_SI-GA-F6	-0.0628697341487777
CTGTTTAGTTTCGCTC-1_1B_5_SI-GA-F6	0.00636521185381556
CTGTTTATCAGCTTAG-1_1B_5_SI-GA-F6	0.0764069428261351
CTGTTTATCCGTCAAA-1_1B_5_SI-GA-F6	-0.0192521683970031
CTGTTTATCTATCCCG-1_1B_5_SI-GA-F6	-0.039361054608567
CTGTTTATCTGAAAGA-1_1B_5_SI-GA-F6	-0.111207111931069
CTGTTTATCTGCGTAA-1_1B_5_SI-GA-F6	-0.0813042045117787
CTTAACTAGCGGATCA-1_1B_5_SI-GA-F6	-0.139117119441799
CTTAACTAGTACGATA-1_1B_5_SI-GA-F6	0.150421255502106
CTTAACTAGTCGTTTG-1_1B_5_SI-GA-F6	-0.0722399822079183
CTTAACTAGTGGGTTG-1_1B_5_SI-GA-F6	0.02894091960712
CTTAACTCACACATGT-1_1B_5_SI-GA-F6	-0.100652569403536
CTTAACTCAGTCGATT-1_1B_5_SI-GA-F6	0.0808581152334566
CTTAACTCAGTGAGTG-1_1B_5_SI-GA-F6	-0.0491596918582831
CTTAACTGTCCGAAGA-1_1B_5_SI-GA-F6	-0.0292917703251496
CTTAACTGTCGAGTTT-1_1B_5_SI-GA-F6	-0.157454458363394
CTTAACTTCGAATCCA-1_1B_5_SI-GA-F6	0.329491426961649
CTTAACTTCTCCTATA-1_1B_5_SI-GA-F6	0.0712205195521372
CTTACCGAGTCCTCCT-1_1B_5_SI-GA-F6	-0.124899634644505
CTTACCGCACAGGAGT-1_1B_5_SI-GA-F6	0.140024495302108
CTTACCGCAGCGATCC-1_1B_5_SI-GA-F6	0.0966871492030315
CTTACCGCATGCCTAA-1_1B_5_SI-GA-F6	0.12666973944787
CTTACCGGTCCAAGTT-1_1B_5_SI-GA-F6	0.128246255462226
CTTACCGGTCGCCATG-1_1B_5_SI-GA-F6	0.219318382791871
CTTACCGTCCAAAGTC-1_1B_5_SI-GA-F6	-0.0434354997889878
CTTACCGTCTAACCGA-1_1B_5_SI-GA-F6	0.00587803565459966
CTTAGGAAGGCAATTA-1_1B_5_SI-GA-F6	-0.126678704310327
CTTAGGAAGGGATACC-1_1B_5_SI-GA-F6	0.0484801514986237
CTTAGGAAGGTGTTAA-1_1B_5_SI-GA-F6	0.0384746920512851
CTTAGGAGTAATTGGA-1_1B_5_SI-GA-F6	0.156410789099875
CTTAGGAGTATAGGTA-1_1B_5_SI-GA-F6	0.176898424025843
CTTAGGAGTCCTAGCG-1_1B_5_SI-GA-F6	0.135898565328056
CTTAGGAGTCTGCAAT-1_1B_5_SI-GA-F6	0.0462135135344081
CTTAGGAGTTTGACTG-1_1B_5_SI-GA-F6	-0.0513917772062405
CTTAGGATCAGTTTGG-1_1B_5_SI-GA-F6	0.0738021303329643
CTTAGGATCCGAACGC-1_1B_5_SI-GA-F6	0.137754547656494
CTTAGGATCGCCAAAT-1_1B_5_SI-GA-F6	0.170748465887107
CTTCTCTAGCAATCTC-1_1B_5_SI-GA-F6	-0.053365942943067
CTTCTCTAGCTCTCGG-1_1B_5_SI-GA-F6	-0.0217540760515759
CTTCTCTAGGATGCGT-1_1B_5_SI-GA-F6	0.0596324657189104
CTTCTCTAGGTGCTTT-1_1B_5_SI-GA-F6	-0.137832982160947
CTTCTCTAGTGAAGAG-1_1B_5_SI-GA-F6	0.0733067209061694
CTTCTCTCAAGGACTG-1_1B_5_SI-GA-F6	-0.0384941960934317
CTTCTCTCAAGGTGTG-1_1B_5_SI-GA-F6	-0.118607671735516
CTTCTCTCACCTATCC-1_1B_5_SI-GA-F6	-0.212658931905853
CTTCTCTCAGACAGGT-1_1B_5_SI-GA-F6	0.27401856287817
CTTCTCTCAGCCAGAA-1_1B_5_SI-GA-F6	-0.160004033902931
CTTCTCTCATCCCACT-1_1B_5_SI-GA-F6	0.222795384785117
CTTCTCTCATGCGCAC-1_1B_5_SI-GA-F6	-0.0424794677068682
CTTCTCTCATGTTGAC-1_1B_5_SI-GA-F6	-0.0400171996965867
CTTCTCTCATTGCGGC-1_1B_5_SI-GA-F6	-0.0335783146498503
CTTCTCTGTCAACTGT-1_1B_5_SI-GA-F6	-0.0826466141525917
CTTCTCTGTCATTAGC-1_1B_5_SI-GA-F6	0.0300841050025142
CTTCTCTGTCCAAGTT-1_1B_5_SI-GA-F6	0.135036719595861
CTTCTCTGTGAAAGAG-1_1B_5_SI-GA-F6	-0.158902838504674
CTTCTCTGTGGTTTCA-1_1B_5_SI-GA-F6	0.0223936289012913
CTTCTCTTCCCGACTT-1_1B_5_SI-GA-F6	-0.0299512671368441
CTTCTCTTCGCTGATA-1_1B_5_SI-GA-F6	-0.0269913948865359
CTTCTCTTCTTCATGT-1_1B_5_SI-GA-F6	-0.0372194363914909
CTTGGCTCAAGACGTG-1_1B_5_SI-GA-F6	-0.0525037773364432
CTTGGCTCAGCTTAAC-1_1B_5_SI-GA-F6	0.0730136942892963
CTTGGCTCAGGACGTA-1_1B_5_SI-GA-F6	-0.038531402568265
CTTGGCTCATAAAGGT-1_1B_5_SI-GA-F6	-0.128944146125644
CTTGGCTGTACCCAAT-1_1B_5_SI-GA-F6	-0.0138087463811691
CTTGGCTGTAGGACAC-1_1B_5_SI-GA-F6	0.0385829807675609
CTTGGCTGTAGGGACT-1_1B_5_SI-GA-F6	-0.0109766646971514
CTTGGCTGTGACAAAT-1_1B_5_SI-GA-F6	0.0468802362786198
CTTGGCTGTGTGGCTC-1_1B_5_SI-GA-F6	0.0342611594089254
CTTTGCGAGTGCCATT-1_1B_5_SI-GA-F6	-0.0846951153147622
CTTTGCGCAAGCCGCT-1_1B_5_SI-GA-F6	0.132622202775649
CTTTGCGCAAGCCGTC-1_1B_5_SI-GA-F6	-0.101745110496487
CTTTGCGCAATCCGAT-1_1B_5_SI-GA-F6	-0.107850522736595
CTTTGCGCAATGGAGC-1_1B_5_SI-GA-F6	-0.0845762137744682
CTTTGCGCAGAAGCAC-1_1B_5_SI-GA-F6	-0.0474545946503085
CTTTGCGCAGACAAGC-1_1B_5_SI-GA-F6	-0.127721225754059
CTTTGCGGTCATGCAT-1_1B_5_SI-GA-F6	-0.0570442874690248
CTTTGCGGTGGTGTAG-1_1B_5_SI-GA-F6	-0.0299299998115085
CTTTGCGGTTACGCGC-1_1B_5_SI-GA-F6	0.163727789312263
CTTTGCGGTTCTGGTA-1_1B_5_SI-GA-F6	-0.0687674659202944
CTTTGCGTCAGTCCCT-1_1B_5_SI-GA-F6	-0.138614871976284
CTTTGCGTCCTTTACA-1_1B_5_SI-GA-F6	-0.0324772816727509
CTTTGCGTCTCCAGGG-1_1B_5_SI-GA-F6	0.105535200882191
CTTTGCGTCTTACCGC-1_1B_5_SI-GA-F6	0.101500547893226
GAAACTCAGAGCTGCA-1_1B_5_SI-GA-F6	0.00118563541587713
GAAACTCAGCTCCTTC-1_1B_5_SI-GA-F6	0.113908029324052
GAAACTCAGGAATTAC-1_1B_5_SI-GA-F6	0.121114262940143
GAAACTCAGGCCCTCA-1_1B_5_SI-GA-F6	0.0914539062847467
GAAACTCAGTACGACG-1_1B_5_SI-GA-F6	-0.111907336369804
GAAACTCCAGTCTTCC-1_1B_5_SI-GA-F6	-0.105592807005213
GAAACTCGTTAAGGGC-1_1B_5_SI-GA-F6	-0.127232047906665
GAAACTCGTTATCGGT-1_1B_5_SI-GA-F6	0.0120604198422284
GAAACTCTCACAACGT-1_1B_5_SI-GA-F6	-0.0592504086245002
GAAACTCTCAGAGCTT-1_1B_5_SI-GA-F6	-0.0881364370633603
GAAACTCTCATCGGAT-1_1B_5_SI-GA-F6	-0.0249206248851557
GAAACTCTCCTGCCAT-1_1B_5_SI-GA-F6	-0.0180130485864275
GAAACTCTCCTGTACC-1_1B_5_SI-GA-F6	-0.16903428392355
GAAACTCTCTTGTACT-1_1B_5_SI-GA-F6	0.35976741688209
GAAATGAAGAGGACGG-1_1B_5_SI-GA-F6	-0.088986291154339
GAAATGAAGCAGGCTA-1_1B_5_SI-GA-F6	0.0971779153906659
GAAATGAAGTAGCCGA-1_1B_5_SI-GA-F6	-0.00845453353548403
GAAATGAAGTGGTCCC-1_1B_5_SI-GA-F6	0.0558902060916885
GAAATGAAGTTACGGG-1_1B_5_SI-GA-F6	0.107595283964682
GAAATGAAGTTAGCGG-1_1B_5_SI-GA-F6	0.0516214546644488
GAAATGACAAACAACA-1_1B_5_SI-GA-F6	-0.0348384358409401
GAAATGACAACTGGCC-1_1B_5_SI-GA-F6	-0.00960494652515415
GAAATGACAGCTGTAT-1_1B_5_SI-GA-F6	0.0655037446973536
GAAATGACAGTTAACC-1_1B_5_SI-GA-F6	-0.0368835101693349
GAAATGAGTACAGCAG-1_1B_5_SI-GA-F6	0.023578380984655
GAAATGAGTCTAGCCG-1_1B_5_SI-GA-F6	-0.0132817105207526
GAAATGAGTCTAGCGC-1_1B_5_SI-GA-F6	-0.0685493637434464
GAAATGAGTCTCATCC-1_1B_5_SI-GA-F6	-0.235821552990011
GAAATGAGTCTGATCA-1_1B_5_SI-GA-F6	-0.0236571373381396
GAAATGAGTCTTGTCC-1_1B_5_SI-GA-F6	-0.150883153983814
GAAATGATCACGACTA-1_1B_5_SI-GA-F6	-0.0813940083828664
GAAATGATCACGGTTA-1_1B_5_SI-GA-F6	-0.0391447720704766
GAAATGATCCGGCACA-1_1B_5_SI-GA-F6	0.0929810182159283
GAAATGATCCTGCCAT-1_1B_5_SI-GA-F6	-0.22576071336601
GAAATGATCGGTGTTA-1_1B_5_SI-GA-F6	-0.00273574218673886
GAACATCAGACCTAGG-1_1B_5_SI-GA-F6	0.0469357832556061
GAACATCAGTGGACGT-1_1B_5_SI-GA-F6	0.174675684453831
GAACATCCATATACCG-1_1B_5_SI-GA-F6	0.0242519208733845
GAACATCCATTCTCAT-1_1B_5_SI-GA-F6	0.0557149050892969
GAACATCGTACCGGCT-1_1B_5_SI-GA-F6	0.0417189620369517
GAACATCGTACCTACA-1_1B_5_SI-GA-F6	-0.149073071657243
GAACATCGTCTAGTCA-1_1B_5_SI-GA-F6	0.0293830915457204
GAACATCGTCTCTCGT-1_1B_5_SI-GA-F6	0.0861225567846219
GAACATCGTTCATGGT-1_1B_5_SI-GA-F6	-0.0454671171200043
GAACATCTCACATGCA-1_1B_5_SI-GA-F6	0.06015157137697
GAACATCTCCTCAACC-1_1B_5_SI-GA-F6	0.199431327923735
GAACATCTCTTCATGT-1_1B_5_SI-GA-F6	-0.23008933305512
GAACATCTCTTCGAGA-1_1B_5_SI-GA-F6	0.0823872874234616
GAACCTAAGATGGGTC-1_1B_5_SI-GA-F6	0.000771974157327437
GAACCTACACAGTCGC-1_1B_5_SI-GA-F6	-0.0678955543854062
GAACCTAGTAGCTTGT-1_1B_5_SI-GA-F6	-0.0666083201381655
GAACCTAGTATCGCAT-1_1B_5_SI-GA-F6	0.00961175832076372
GAACCTAGTATGAAAC-1_1B_5_SI-GA-F6	0.0197797150357908
GAACCTAGTCCAAGTT-1_1B_5_SI-GA-F6	-0.046800257495108
GAACCTAGTCTAAACC-1_1B_5_SI-GA-F6	-0.0294738899523025
GAACCTAGTGTGCGTC-1_1B_5_SI-GA-F6	-0.208670950864133
GAACCTAGTTCAACCA-1_1B_5_SI-GA-F6	0.0180111759312571
GAACCTAGTTCTGAAC-1_1B_5_SI-GA-F6	0.0221482982557996
GAACCTATCACGCGGT-1_1B_5_SI-GA-F6	-0.0256583719435103
GAACCTATCATTGCCC-1_1B_5_SI-GA-F6	9.07020288615779e-05
GAACCTATCGCTTAGA-1_1B_5_SI-GA-F6	0.024151013076359
GAACCTATCTGGTTCC-1_1B_5_SI-GA-F6	0.100574478384817
GAACGGAAGCGTCTAT-1_1B_5_SI-GA-F6	0.040309621226644
GAACGGAAGGGAGTAA-1_1B_5_SI-GA-F6	-0.181002328739403
GAACGGAAGGTGATAT-1_1B_5_SI-GA-F6	-0.0402299904550556
GAACGGAAGTGTTTGC-1_1B_5_SI-GA-F6	-0.108166451238175
GAACGGACACGGTAGA-1_1B_5_SI-GA-F6	-0.0443508137914995
GAACGGACACTTAAGC-1_1B_5_SI-GA-F6	-0.0417575985601264
GAACGGACATGGATGG-1_1B_5_SI-GA-F6	-0.0727791593010264
GAACGGAGTGTGGTTT-1_1B_5_SI-GA-F6	-0.0799067034996109
GAACGGAGTTTACTCT-1_1B_5_SI-GA-F6	-0.151719338767286
GAACGGATCAAACAAG-1_1B_5_SI-GA-F6	0.0795234615486994
GAACGGATCACGCGGT-1_1B_5_SI-GA-F6	-0.0327426717914117
GAACGGATCCTACAGA-1_1B_5_SI-GA-F6	-0.0056711524962556
GAACGGATCCTTAATC-1_1B_5_SI-GA-F6	-0.000529215211122702
GAACGGATCGGAAACG-1_1B_5_SI-GA-F6	-0.17612089509374
GAACGGATCGTACCGG-1_1B_5_SI-GA-F6	-0.0791116013137497
GAACGGATCGTTGACA-1_1B_5_SI-GA-F6	0.0520880148570123
GAACGGATCTACCTGC-1_1B_5_SI-GA-F6	-0.0574827380710817
GAAGCAGAGCAATATG-1_1B_5_SI-GA-F6	-0.00252497195786838
GAAGCAGCACTTCTGC-1_1B_5_SI-GA-F6	-0.08006362675581
GAAGCAGGTATATGAG-1_1B_5_SI-GA-F6	-0.10297843467234
GAAGCAGGTCCAGTGC-1_1B_5_SI-GA-F6	-0.161946849310103
GAAGCAGGTCCCTACT-1_1B_5_SI-GA-F6	-0.0812168985527103
GAAGCAGGTGCATCTA-1_1B_5_SI-GA-F6	0.0126207127111707
GAAGCAGGTTAAGATG-1_1B_5_SI-GA-F6	-0.213348977647188
GAAGCAGGTTGGGACA-1_1B_5_SI-GA-F6	0.0148013344840392
GAAGCAGGTTTGGCGC-1_1B_5_SI-GA-F6	0.0217993731982712
GAAGCAGTCGCCCTTA-1_1B_5_SI-GA-F6	0.197601687737521
GAAGCAGTCTCTAAGG-1_1B_5_SI-GA-F6	-0.073227703326091
GAAGCAGTCTCTTATG-1_1B_5_SI-GA-F6	0.00999428583073553
GAAGCAGTCTGCCCTA-1_1B_5_SI-GA-F6	0.109660291372116
GAATAAGAGACCACGA-1_1B_5_SI-GA-F6	0.0650686057689395
GAATAAGAGAGTACCG-1_1B_5_SI-GA-F6	0.0571002602900647
GAATAAGAGTAACCCT-1_1B_5_SI-GA-F6	0.0714856545795147
GAATAAGAGTCCCACG-1_1B_5_SI-GA-F6	-0.0395079485687891
GAATAAGCAATACGCT-1_1B_5_SI-GA-F6	-0.0826542287967719
GAATAAGCACCTGGTG-1_1B_5_SI-GA-F6	0.0895327192642881
GAATAAGCAGTCTTCC-1_1B_5_SI-GA-F6	0.0131151875306619
GAATAAGCATCGTCGG-1_1B_5_SI-GA-F6	-0.00413726470014097
GAATAAGGTAAAGTCA-1_1B_5_SI-GA-F6	-0.0139432407367401
GAATAAGGTGATGTCT-1_1B_5_SI-GA-F6	0.0643639965053855
GAATAAGTCAACGCTA-1_1B_5_SI-GA-F6	-0.109405419479673
GAATAAGTCAGTTGAC-1_1B_5_SI-GA-F6	-0.0905245685829647
GAATAAGTCCACGTTC-1_1B_5_SI-GA-F6	0.177551850456279
GAATAAGTCGTGGTCG-1_1B_5_SI-GA-F6	0.00946530410864177
GAATAAGTCTAAGCCA-1_1B_5_SI-GA-F6	0.0454744552187878
GAATAAGTCTTCATGT-1_1B_5_SI-GA-F6	-0.0953465695983342
GAATGAAAGATGCGAC-1_1B_5_SI-GA-F6	0.0513050474943816
GAATGAAAGGCAGGTT-1_1B_5_SI-GA-F6	0.026871576468123
GAATGAAAGGTGCACA-1_1B_5_SI-GA-F6	0.187674766513756
GAATGAACAGCGTCCA-1_1B_5_SI-GA-F6	0.0684446484220742
GAATGAACAGGGTTAG-1_1B_5_SI-GA-F6	-0.252238825139649
GAATGAACAGTAGAGC-1_1B_5_SI-GA-F6	-0.0106568819785191
GAATGAACATATACGC-1_1B_5_SI-GA-F6	-0.0238864955353474
GAATGAAGTCCGAAGA-1_1B_5_SI-GA-F6	-0.0687511636889522
GAATGAAGTGCACTTA-1_1B_5_SI-GA-F6	-0.00246994893965585
GAATGAAGTGTTCGAT-1_1B_5_SI-GA-F6	0.0930490375488501
GAATGAATCCGATATG-1_1B_5_SI-GA-F6	-0.135577725091305
GAATGAATCGGCGCAT-1_1B_5_SI-GA-F6	0.167698149104377
GAATGAATCGGTCCGA-1_1B_5_SI-GA-F6	-0.125712927416967
GAATGAATCTCCCTGA-1_1B_5_SI-GA-F6	-0.0820613146120187
GACACGCAGCCCAACC-1_1B_5_SI-GA-F6	0.130004525657643
GACACGCAGGCATGTG-1_1B_5_SI-GA-F6	-0.0800532318126179
GACACGCCACCATCCT-1_1B_5_SI-GA-F6	0.0519817476639511
GACACGCCATAGGATA-1_1B_5_SI-GA-F6	-0.169244997197502
GACACGCGTACTCTCC-1_1B_5_SI-GA-F6	-0.0489470255216855
GACACGCGTGTCGCTG-1_1B_5_SI-GA-F6	0.0958532912477429
GACACGCGTGTGGTTT-1_1B_5_SI-GA-F6	-0.0448262877155926
GACACGCGTTAGTGGG-1_1B_5_SI-GA-F6	0.126943190399798
GACACGCTCAAACGGG-1_1B_5_SI-GA-F6	-0.164346635499061
GACACGCTCGAGAACG-1_1B_5_SI-GA-F6	0.034594784377434
GACACGCTCTGCAGTA-1_1B_5_SI-GA-F6	0.0559414494617146
GACAGAGAGAGGGCTT-1_1B_5_SI-GA-F6	0.0538834964993379
GACAGAGAGGCTATCT-1_1B_5_SI-GA-F6	-0.0848359331009399
GACAGAGAGTACGTAA-1_1B_5_SI-GA-F6	-0.102792690818878
GACAGAGAGTGGTAGC-1_1B_5_SI-GA-F6	0.0522171842770988
GACAGAGCAAAGTCAA-1_1B_5_SI-GA-F6	0.0378022806298018
GACAGAGCAAGGGTCA-1_1B_5_SI-GA-F6	-0.079713794564109
GACAGAGCACGAAGCA-1_1B_5_SI-GA-F6	-0.229106059871219
GACAGAGCAGGATCGA-1_1B_5_SI-GA-F6	-0.167348603285685
GACAGAGGTGCCTGGT-1_1B_5_SI-GA-F6	0.0817523953376554
GACAGAGTCCAAAGTC-1_1B_5_SI-GA-F6	-0.0396562077431127
GACAGAGTCTGAGGGA-1_1B_5_SI-GA-F6	0.0617028662325653
GACAGAGTCTGTACGA-1_1B_5_SI-GA-F6	-0.0833306629662234
GACCAATAGACTAGAT-1_1B_5_SI-GA-F6	0.0834833759583258
GACCAATAGAGTCTGG-1_1B_5_SI-GA-F6	0.11497338373721
GACCAATAGAGTGAGA-1_1B_5_SI-GA-F6	0.021091691059345
GACCAATAGATAGGAG-1_1B_5_SI-GA-F6	0.0947558622885937
GACCAATAGCAAATCA-1_1B_5_SI-GA-F6	-0.147767289418682
GACCAATAGCAGGTCA-1_1B_5_SI-GA-F6	-0.0585096641029203
GACCAATAGGAGTTTA-1_1B_5_SI-GA-F6	-0.0580146771659858
GACCAATCAAGAGGCT-1_1B_5_SI-GA-F6	-0.11962713780875
GACCAATCAAGTCATC-1_1B_5_SI-GA-F6	0.113860067301761
GACCAATCACCACCAG-1_1B_5_SI-GA-F6	-0.0467503454606931
GACCAATCACCATCCT-1_1B_5_SI-GA-F6	-0.0443069304032978
GACCAATCACGGTAGA-1_1B_5_SI-GA-F6	0.145981318507634
GACCAATCAGTCGATT-1_1B_5_SI-GA-F6	0.033084365165872
GACCAATCATCACCCT-1_1B_5_SI-GA-F6	-0.10524615774535
GACCAATCATCACGTA-1_1B_5_SI-GA-F6	-0.210295600630112
GACCAATGTAAGTGGC-1_1B_5_SI-GA-F6	-0.0206269469907994
GACCAATGTCCCTACT-1_1B_5_SI-GA-F6	-0.0585499827842156
GACCAATGTGTGAAAT-1_1B_5_SI-GA-F6	0.0728462923596759
GACCAATGTTTGGGCC-1_1B_5_SI-GA-F6	-0.128250289554027
GACCAATTCAAAGACA-1_1B_5_SI-GA-F6	0.0735051550872152
GACCAATTCACGCATA-1_1B_5_SI-GA-F6	-0.0851332113835538
GACCAATTCATATCGG-1_1B_5_SI-GA-F6	0.0986746044113415
GACCAATTCGCCTGAG-1_1B_5_SI-GA-F6	0.146928331997324
GACCAATTCGGAAATA-1_1B_5_SI-GA-F6	0.141905039238609
GACCAATTCTAACTTC-1_1B_5_SI-GA-F6	-0.198974070666238
GACCTGGAGAGCTGGT-1_1B_5_SI-GA-F6	0.135479513883139
GACCTGGAGCTCCCAG-1_1B_5_SI-GA-F6	-0.0690026714927245
GACCTGGAGGATGCGT-1_1B_5_SI-GA-F6	0.166702022735688
GACCTGGAGGTGATTA-1_1B_5_SI-GA-F6	-0.0393681106305497
GACCTGGCAATACGCT-1_1B_5_SI-GA-F6	0.211078963454656
GACCTGGCACATGACT-1_1B_5_SI-GA-F6	-0.0727734652998385
GACCTGGCACTTAACG-1_1B_5_SI-GA-F6	0.206382646288188
GACCTGGCATCGGTTA-1_1B_5_SI-GA-F6	0.0336021350937787
GACCTGGCATTGGCGC-1_1B_5_SI-GA-F6	-0.0615070869205251
GACCTGGGTACATGTC-1_1B_5_SI-GA-F6	-0.0331062804230806
GACCTGGGTACCGAGA-1_1B_5_SI-GA-F6	-0.118386056697134
GACCTGGGTATCACCA-1_1B_5_SI-GA-F6	0.136078143706965
GACCTGGGTCCCGACA-1_1B_5_SI-GA-F6	0.0218687095538919
GACCTGGGTGAGTGAC-1_1B_5_SI-GA-F6	0.12743678940706
GACCTGGGTGTAAGTA-1_1B_5_SI-GA-F6	0.0783419705470821
GACCTGGGTTGCTCCT-1_1B_5_SI-GA-F6	0.0277367392166831
GACCTGGGTTTGTTGG-1_1B_5_SI-GA-F6	0.296602151709222
GACCTGGTCACTGGGC-1_1B_5_SI-GA-F6	-0.107312577856194
GACCTGGTCGTTGCCT-1_1B_5_SI-GA-F6	-0.114856014459962
GACCTGGTCTCGCATC-1_1B_5_SI-GA-F6	-0.011259612271549
GACCTGGTCTCTGCTG-1_1B_5_SI-GA-F6	0.0956152236649711
GACGCGTAGAAGGGTA-1_1B_5_SI-GA-F6	-0.0106148747284063
GACGCGTAGAGTACAT-1_1B_5_SI-GA-F6	-0.10630040158211
GACGCGTAGCAACGGT-1_1B_5_SI-GA-F6	-0.0177170535198788
GACGCGTAGGCGATAC-1_1B_5_SI-GA-F6	0.0106989541544847
GACGCGTAGGCTATCT-1_1B_5_SI-GA-F6	0.0058649665960982
GACGCGTAGTGACTCT-1_1B_5_SI-GA-F6	-0.144052551950651
GACGCGTAGTTACCCA-1_1B_5_SI-GA-F6	0.0586454668724041
GACGCGTCATACTACG-1_1B_5_SI-GA-F6	-0.194017157621624
GACGCGTCATCTATGG-1_1B_5_SI-GA-F6	-0.0876982907546058
GACGCGTGTACATCCA-1_1B_5_SI-GA-F6	0.0130421291754979
GACGCGTGTCATCGGC-1_1B_5_SI-GA-F6	0.100372312676143
GACGCGTTCAAGGTAA-1_1B_5_SI-GA-F6	0.017432071236796
GACGCGTTCCAGATCA-1_1B_5_SI-GA-F6	-0.0543315096338901
GACGCGTTCCAGGGCT-1_1B_5_SI-GA-F6	0.0972654622236132
GACGCGTTCTATCCTA-1_1B_5_SI-GA-F6	-0.0805225381797371
GACGCGTTCTTCGGTC-1_1B_5_SI-GA-F6	-0.0834593915150804
GACGGCTAGACAGGCT-1_1B_5_SI-GA-F6	0.0587081171907476
GACGGCTAGGATGGTC-1_1B_5_SI-GA-F6	-0.00522251124014916
GACGGCTCAAGGTTTC-1_1B_5_SI-GA-F6	-0.173394901064338
GACGGCTCACCCTATC-1_1B_5_SI-GA-F6	0.0699693074611835
GACGGCTCACGTTGGC-1_1B_5_SI-GA-F6	-0.0203926207263875
GACGGCTCAGATCCAT-1_1B_5_SI-GA-F6	0.0369193148460334
GACGGCTCATCGGGTC-1_1B_5_SI-GA-F6	0.109240192701894
GACGGCTGTATAAACG-1_1B_5_SI-GA-F6	-0.0325348494008464
GACGGCTGTGAGTGAC-1_1B_5_SI-GA-F6	-0.0195507443259335
GACGGCTTCAACCAAC-1_1B_5_SI-GA-F6	-0.0733171266183305
GACGGCTTCAACGGGA-1_1B_5_SI-GA-F6	0.245924259109257
GACGGCTTCACCACCT-1_1B_5_SI-GA-F6	0.204707979778086
GACGGCTTCAGCTCGG-1_1B_5_SI-GA-F6	0.0488507068348145
GACGGCTTCCGCATAA-1_1B_5_SI-GA-F6	0.159853126660834
GACGGCTTCTACTCAT-1_1B_5_SI-GA-F6	-0.0333031571727898
GACGTGCAGATGGGTC-1_1B_5_SI-GA-F6	0.0694357321193288
GACGTGCAGGATGGTC-1_1B_5_SI-GA-F6	-0.000847686187561869
GACGTGCCATACGCTA-1_1B_5_SI-GA-F6	0.12018301369038
GACGTGCCATTTGCCC-1_1B_5_SI-GA-F6	-0.118847515285322
GACGTGCGTGTCGCTG-1_1B_5_SI-GA-F6	-5.95732405914151e-06
GACGTGCGTTGGTAAA-1_1B_5_SI-GA-F6	0.0243466407096672
GACGTGCTCACTGGGC-1_1B_5_SI-GA-F6	-0.114516400372761
GACGTGCTCCAAATGC-1_1B_5_SI-GA-F6	-0.0242958846923845
GACGTGCTCGGTGTTA-1_1B_5_SI-GA-F6	-0.080588317288151
GACGTGCTCGGTTAAC-1_1B_5_SI-GA-F6	0.0989120371806824
GACGTGCTCTTGAGGT-1_1B_5_SI-GA-F6	0.0224539850275736
GACGTTAAGACAATAC-1_1B_5_SI-GA-F6	-0.0131672377747103
GACGTTAAGACTGTAA-1_1B_5_SI-GA-F6	0.054729623344842
GACGTTAAGGAGCGAG-1_1B_5_SI-GA-F6	-0.0511265757065456
GACGTTAAGTTAGGTA-1_1B_5_SI-GA-F6	-0.0751496233055877
GACGTTACAAACGCGA-1_1B_5_SI-GA-F6	-0.0307804336138141
GACGTTACAACGATGG-1_1B_5_SI-GA-F6	0.0125557804999908
GACGTTACACATTCGA-1_1B_5_SI-GA-F6	0.0194710692724464
GACGTTACAGACGCAA-1_1B_5_SI-GA-F6	-0.0491864074316919
GACGTTACAGTCGATT-1_1B_5_SI-GA-F6	-0.0988288423104431
GACGTTAGTAAGTGGC-1_1B_5_SI-GA-F6	-0.0365403791489462
GACGTTAGTAGCTCCG-1_1B_5_SI-GA-F6	0.015544371153568
GACGTTAGTATGAATG-1_1B_5_SI-GA-F6	-0.0433615414122354
GACGTTAGTATGCTTG-1_1B_5_SI-GA-F6	0.179568843620386
GACGTTAGTTCCCTTG-1_1B_5_SI-GA-F6	-0.0553630328545731
GACGTTAGTTCCGTCT-1_1B_5_SI-GA-F6	0.0298768532253168
GACGTTATCAACACGT-1_1B_5_SI-GA-F6	-0.0387016728357044
GACGTTATCAACGGGA-1_1B_5_SI-GA-F6	0.0504572296453042
GACGTTATCAGAGACG-1_1B_5_SI-GA-F6	-0.144033546043166
GACGTTATCAGTGTTG-1_1B_5_SI-GA-F6	-0.0743702980497802
GACGTTATCCACGTTC-1_1B_5_SI-GA-F6	-0.0739386756454919
GACGTTATCCATTCTA-1_1B_5_SI-GA-F6	0.00961427529165915
GACGTTATCGGAAATA-1_1B_5_SI-GA-F6	0.0182735238098961
GACGTTATCGGATGTT-1_1B_5_SI-GA-F6	0.103772420455059
GACTAACCAAGCGCTC-1_1B_5_SI-GA-F6	-0.0221506820325494
GACTAACCACCAGGTC-1_1B_5_SI-GA-F6	0.103574451838301
GACTAACCAGAAGCAC-1_1B_5_SI-GA-F6	0.0210387086664161
GACTAACGTAAAGTCA-1_1B_5_SI-GA-F6	0.0989698609325061
GACTAACGTTCAACCA-1_1B_5_SI-GA-F6	0.0228478820100681
GACTAACTCATACGGT-1_1B_5_SI-GA-F6	0.108203615414242
GACTAACTCCAGAAGG-1_1B_5_SI-GA-F6	-0.0928629574439503
GACTAACTCCCAGGTG-1_1B_5_SI-GA-F6	0.0183118937414871
GACTACAAGAGCCTAG-1_1B_5_SI-GA-F6	0.160111513173315
GACTACAAGCAACGGT-1_1B_5_SI-GA-F6	0.16897352871208
GACTACAAGCTGCCCA-1_1B_5_SI-GA-F6	0.0495200238655631
GACTACAAGGGTTTCT-1_1B_5_SI-GA-F6	-0.162681357299301
GACTACAAGTCTCCTC-1_1B_5_SI-GA-F6	-0.0612095286179148
GACTACAAGTGCAAGC-1_1B_5_SI-GA-F6	0.0205758747807575
GACTACACACTCAGGC-1_1B_5_SI-GA-F6	0.145893796361119
GACTACACAGCGTTCG-1_1B_5_SI-GA-F6	0.138192538343652
GACTACACAGTTCATG-1_1B_5_SI-GA-F6	-0.0940202509136257
GACTACACATAGACTC-1_1B_5_SI-GA-F6	-0.00713871925434445
GACTACAGTACTCAAC-1_1B_5_SI-GA-F6	-0.149759227975369
GACTACAGTGTCGCTG-1_1B_5_SI-GA-F6	-0.0471542701283405
GACTACAGTGTGACGA-1_1B_5_SI-GA-F6	-0.0451960274330929
GACTACAGTTGATTCG-1_1B_5_SI-GA-F6	-0.145724236272589
GACTACAGTTGTGGCC-1_1B_5_SI-GA-F6	-0.0405473911219258
GACTACATCAGGCCCA-1_1B_5_SI-GA-F6	-0.116784196015629
GACTACATCATGGTCA-1_1B_5_SI-GA-F6	-0.105722780035456
GACTACATCGCGATCG-1_1B_5_SI-GA-F6	-0.140121307818583
GACTGCGAGAAGGACA-1_1B_5_SI-GA-F6	-0.0781494414015144
GACTGCGAGCCAGTAG-1_1B_5_SI-GA-F6	0.047749642148981
GACTGCGAGCTGAACG-1_1B_5_SI-GA-F6	-0.0704296229095575
GACTGCGAGGCAAAGA-1_1B_5_SI-GA-F6	0.231796451884117
GACTGCGAGTCCATAC-1_1B_5_SI-GA-F6	0.00187446552860385
GACTGCGAGTTGAGAT-1_1B_5_SI-GA-F6	-0.166146192164189
GACTGCGCAAGGTGTG-1_1B_5_SI-GA-F6	-0.201169262592954
GACTGCGCACTGCCAG-1_1B_5_SI-GA-F6	0.200681626045083
GACTGCGCAGACACTT-1_1B_5_SI-GA-F6	0.0945998448896899
GACTGCGCATACTACG-1_1B_5_SI-GA-F6	-0.00208181925182566
GACTGCGGTCTAACGT-1_1B_5_SI-GA-F6	0.082797968809233
GACTGCGGTGCTGTAT-1_1B_5_SI-GA-F6	0.0853002362706962
GACTGCGGTTAGTGGG-1_1B_5_SI-GA-F6	0.0977780368682877
GACTGCGTCAGTACGT-1_1B_5_SI-GA-F6	0.158206497454229
GACTGCGTCCTTAATC-1_1B_5_SI-GA-F6	0.124055581157127
GACTGCGTCCTTTCGG-1_1B_5_SI-GA-F6	-0.0676204679069604
GACTGCGTCGAATGCT-1_1B_5_SI-GA-F6	0.0886436146528826
GACTGCGTCGTACCGG-1_1B_5_SI-GA-F6	-0.0778775965826954
GACTGCGTCTTACCGC-1_1B_5_SI-GA-F6	0.126380062884632
GAGCAGAAGCAAATCA-1_1B_5_SI-GA-F6	-0.269797623593334
GAGCAGAAGCAGGTCA-1_1B_5_SI-GA-F6	-0.178755749523868
GAGCAGAAGCTAGCCC-1_1B_5_SI-GA-F6	0.00682134899348286
GAGCAGAAGGGATCTG-1_1B_5_SI-GA-F6	-0.070145891077203
GAGCAGACAACTGCTA-1_1B_5_SI-GA-F6	-0.0173175466267722
GAGCAGACAATTCCTT-1_1B_5_SI-GA-F6	0.0853284353053311
GAGCAGACACGCTTTC-1_1B_5_SI-GA-F6	0.0422793986317673
GAGCAGACAGTATAAG-1_1B_5_SI-GA-F6	0.108381438831425
GAGCAGAGTACCGTAT-1_1B_5_SI-GA-F6	0.0546116538524956
GAGCAGAGTCTCTTTA-1_1B_5_SI-GA-F6	-0.0275654615699046
GAGCAGATCACGACTA-1_1B_5_SI-GA-F6	0.0480458907447548
GAGCAGATCATGTGGT-1_1B_5_SI-GA-F6	0.0219715759474455
GAGCAGATCGCCATAA-1_1B_5_SI-GA-F6	-0.0433837095820113
GAGGTGAAGCCACGCT-1_1B_5_SI-GA-F6	-0.00124595018477675
GAGGTGAAGCGTGTCC-1_1B_5_SI-GA-F6	-0.102540713820107
GAGGTGAAGGCTCATT-1_1B_5_SI-GA-F6	0.0096829266981977
GAGGTGAAGTAGATGT-1_1B_5_SI-GA-F6	-0.0270464976265683
GAGGTGACATACTACG-1_1B_5_SI-GA-F6	0.0784539827216726
GAGGTGACATCGGGTC-1_1B_5_SI-GA-F6	0.0167352858278574
GAGGTGACATGCATGT-1_1B_5_SI-GA-F6	0.125451099130408
GAGGTGAGTATGGTTC-1_1B_5_SI-GA-F6	-0.030144099185043
GAGGTGATCAAGGCTT-1_1B_5_SI-GA-F6	-0.0639278519453065
GAGGTGATCAGTGTTG-1_1B_5_SI-GA-F6	0.144477792028839
GAGTCCGAGCTGGAAC-1_1B_5_SI-GA-F6	-0.0488973467138758
GAGTCCGAGGTAGCTG-1_1B_5_SI-GA-F6	0.0718721616625266
GAGTCCGCAGACAAAT-1_1B_5_SI-GA-F6	0.091931642293502
GAGTCCGCAGCTGTAT-1_1B_5_SI-GA-F6	-0.0137323114816943
GAGTCCGCAGTAAGAT-1_1B_5_SI-GA-F6	0.096712384358369
GAGTCCGGTAGGGACT-1_1B_5_SI-GA-F6	-0.254248665173707
GAGTCCGGTCCGAGTC-1_1B_5_SI-GA-F6	-0.0313246395848615
GAGTCCGGTGAACCTT-1_1B_5_SI-GA-F6	-0.0452712761700103
GAGTCCGGTGATGTCT-1_1B_5_SI-GA-F6	0.0415905957398435
GAGTCCGTCAGTCAGT-1_1B_5_SI-GA-F6	-0.115456974705824
GAGTCCGTCATACGGT-1_1B_5_SI-GA-F6	0.123508147669704
GAGTCCGTCCGAGCCA-1_1B_5_SI-GA-F6	0.0445131587008501
GAGTCCGTCCGTAGGC-1_1B_5_SI-GA-F6	0.0130588891778651
GAGTCCGTCGCCAGCA-1_1B_5_SI-GA-F6	0.0787668657642713
GATCAGTAGACTGGGT-1_1B_5_SI-GA-F6	-0.145962120336433
GATCAGTAGAGCCCAA-1_1B_5_SI-GA-F6	-0.0195382084594215
GATCAGTAGAGCTGCA-1_1B_5_SI-GA-F6	-0.048240390752331
GATCAGTAGCATCATC-1_1B_5_SI-GA-F6	0.140930188571295
GATCAGTAGCTCCTTC-1_1B_5_SI-GA-F6	-0.145484479716496
GATCAGTCAAGCGCTC-1_1B_5_SI-GA-F6	0.0337520057417444
GATCAGTCAAGTCTGT-1_1B_5_SI-GA-F6	0.0452271763916492
GATCAGTCACCGCTAG-1_1B_5_SI-GA-F6	0.0432846322024205
GATCAGTCAGGTTTCA-1_1B_5_SI-GA-F6	-0.106805951615176
GATCAGTCATCCCACT-1_1B_5_SI-GA-F6	-0.0397930527023277
GATCAGTGTATATGAG-1_1B_5_SI-GA-F6	0.111226528473522
GATCAGTGTGCAGGTA-1_1B_5_SI-GA-F6	-0.110452205629059
GATCAGTGTGGCAAAC-1_1B_5_SI-GA-F6	0.00996076875482088
GATCAGTGTTAAGGGC-1_1B_5_SI-GA-F6	-0.0681783834395
GATCAGTGTTCTGTTT-1_1B_5_SI-GA-F6	-0.0885657875142553
GATCAGTGTTTCGCTC-1_1B_5_SI-GA-F6	-0.162247706106271
GATCAGTTCCCGGATG-1_1B_5_SI-GA-F6	0.0351286948922093
GATCAGTTCGCACTCT-1_1B_5_SI-GA-F6	-0.107847795002973
GATCAGTTCGCCTGTT-1_1B_5_SI-GA-F6	0.197733256167131
GATCAGTTCGTCACGG-1_1B_5_SI-GA-F6	-0.0279218845743397
GATCGATAGCTAACTC-1_1B_5_SI-GA-F6	0.024656309629692
GATCGATAGTACACCT-1_1B_5_SI-GA-F6	-0.0775809486177086
GATCGATAGTACCGGA-1_1B_5_SI-GA-F6	-0.00358786515143722
GATCGATAGTAGCCGA-1_1B_5_SI-GA-F6	-0.15296759621794
GATCGATAGTCATGCT-1_1B_5_SI-GA-F6	-0.0263511600734762
GATCGATAGTGGAGTC-1_1B_5_SI-GA-F6	-0.130148078657949
GATCGATAGTTATCGC-1_1B_5_SI-GA-F6	-0.00806188440965747
GATCGATCAAAGGCGT-1_1B_5_SI-GA-F6	-0.0375163974696915
GATCGATCAATCCGAT-1_1B_5_SI-GA-F6	-0.0487636124717649
GATCGATCACCGCTAG-1_1B_5_SI-GA-F6	-0.057949382342628
GATCGATCAGAGCCAA-1_1B_5_SI-GA-F6	0.0294182004405662
GATCGATCAGTCGTGC-1_1B_5_SI-GA-F6	0.0354245789668502
GATCGATCATTTGCTT-1_1B_5_SI-GA-F6	0.0270279606668334
GATCGATGTACTCAAC-1_1B_5_SI-GA-F6	-0.170036451196173
GATCGATGTATGAAAC-1_1B_5_SI-GA-F6	-0.169674784057022
GATCGATGTCAGATAA-1_1B_5_SI-GA-F6	0.101486513723301
GATCGATGTCGTCTTC-1_1B_5_SI-GA-F6	-0.0245080578405371
GATCGATGTGTGACCC-1_1B_5_SI-GA-F6	-0.0106154176078178
GATCGATGTTTGTTGG-1_1B_5_SI-GA-F6	0.133355720857482
GATCGATTCCAGTAGT-1_1B_5_SI-GA-F6	-0.000157261544030923
GATCGCGAGGCTACGA-1_1B_5_SI-GA-F6	0.0882367999503106
GATCGCGAGTGCCAGA-1_1B_5_SI-GA-F6	0.030314534142127
GATCGCGCACAGCGTC-1_1B_5_SI-GA-F6	-0.18135692229989
GATCGCGCACCACGTG-1_1B_5_SI-GA-F6	-0.0739442242386249
GATCGCGGTATGGTTC-1_1B_5_SI-GA-F6	0.0228213477222196
GATCGCGGTCAAAGCG-1_1B_5_SI-GA-F6	0.131645363438242
GATCGCGGTCTTGATG-1_1B_5_SI-GA-F6	-0.0783709334562945
GATCGCGGTGCAACTT-1_1B_5_SI-GA-F6	-0.123782120282445
GATCGCGGTTAAGAAC-1_1B_5_SI-GA-F6	0.0193927802033803
GATCGCGGTTAGGGTG-1_1B_5_SI-GA-F6	0.0733362359577618
GATCGCGGTTCACGGC-1_1B_5_SI-GA-F6	0.115526835488211
GATCGCGGTTCGCGAC-1_1B_5_SI-GA-F6	-0.0497386129086693
GATCGCGTCATGCTCC-1_1B_5_SI-GA-F6	-0.0415246321323981
GATCGCGTCCTTTCTC-1_1B_5_SI-GA-F6	0.186082301437247
GATCGCGTCTGCCCTA-1_1B_5_SI-GA-F6	-0.0592889255967323
GATCGTAAGCAGCCTC-1_1B_5_SI-GA-F6	-0.0465949196524794
GATCGTAAGCAGCGTA-1_1B_5_SI-GA-F6	0.0923397538266053
GATCGTAAGCGGATCA-1_1B_5_SI-GA-F6	-0.161076422122944
GATCGTAAGCGTGAGT-1_1B_5_SI-GA-F6	-0.0793982300069064
GATCGTACAGATAATG-1_1B_5_SI-GA-F6	-0.0346109588120238
GATCGTACAGTAACGG-1_1B_5_SI-GA-F6	0.0816750098653883
GATCGTACAGTGACAG-1_1B_5_SI-GA-F6	0.0422844174172918
GATCGTACATCTACGA-1_1B_5_SI-GA-F6	0.155932362434626
GATCGTACATTTGCTT-1_1B_5_SI-GA-F6	-0.106157124344057
GATCGTAGTAGAGGAA-1_1B_5_SI-GA-F6	-0.0123867385570219
GATCGTAGTCCTAGCG-1_1B_5_SI-GA-F6	0.00214262039441915
GATCGTAGTCTTCAAG-1_1B_5_SI-GA-F6	-0.00283474687349142
GATCGTAGTGACAAAT-1_1B_5_SI-GA-F6	0.0671858785665119
GATCGTAGTTAGTGGG-1_1B_5_SI-GA-F6	0.0220703804596201
GATCGTATCCGTAGTA-1_1B_5_SI-GA-F6	-0.0761676355264376
GATCGTATCTCTGAGA-1_1B_5_SI-GA-F6	-0.197369579557342
GATCGTATCTGCGACG-1_1B_5_SI-GA-F6	-0.0403665023517547
GATCTAGAGACGCACA-1_1B_5_SI-GA-F6	-0.164629081508067
GATCTAGAGATGCGAC-1_1B_5_SI-GA-F6	0.0941362696808926
GATCTAGAGCAGGCTA-1_1B_5_SI-GA-F6	0.0123284566938893
GATCTAGAGGTAGCCA-1_1B_5_SI-GA-F6	-0.136023025986111
GATCTAGCACCTCGTT-1_1B_5_SI-GA-F6	-0.0503268022231819
GATCTAGCAGCTTCGG-1_1B_5_SI-GA-F6	-0.0982538932654498
GATCTAGGTAATAGCA-1_1B_5_SI-GA-F6	-0.0393321552072085
GATCTAGGTAGCTCCG-1_1B_5_SI-GA-F6	0.0142088735525375
GATCTAGGTCACACGC-1_1B_5_SI-GA-F6	0.0221535497338129
GATCTAGGTGCTTCTC-1_1B_5_SI-GA-F6	0.030839990433076
GATCTAGTCAGCACAT-1_1B_5_SI-GA-F6	-0.136462644595459
GATCTAGTCCGCTGTT-1_1B_5_SI-GA-F6	-0.0172335128785587
GATCTAGTCCTGTACC-1_1B_5_SI-GA-F6	-0.0360756321714694
GATCTAGTCTTCGGTC-1_1B_5_SI-GA-F6	-0.0300000526012335
GATGAAAAGAAGAAGC-1_1B_5_SI-GA-F6	0.0527579958461167
GATGAAAAGAGTGACC-1_1B_5_SI-GA-F6	0.209781468563466
GATGAAAAGCAAATCA-1_1B_5_SI-GA-F6	0.0203721925412687
GATGAAAAGCCACTAT-1_1B_5_SI-GA-F6	0.109319549756232
GATGAAAAGCCGTCGT-1_1B_5_SI-GA-F6	0.0942367694463935
GATGAAAAGGCATGTG-1_1B_5_SI-GA-F6	0.0431176424956403
GATGAAAAGTGAAGTT-1_1B_5_SI-GA-F6	0.0477058577297401
GATGAAACAAGCCCAC-1_1B_5_SI-GA-F6	-0.194096903405975
GATGAAACAAGGTTTC-1_1B_5_SI-GA-F6	-0.23000964689504
GATGAAACAATAACGA-1_1B_5_SI-GA-F6	-0.171034399849975
GATGAAACACATCCAA-1_1B_5_SI-GA-F6	0.0557166732403171
GATGAAACACCAGTTA-1_1B_5_SI-GA-F6	0.0840990862217214
GATGAAAGTCGAATCT-1_1B_5_SI-GA-F6	0.0556772852906202
GATGAAAGTCTTTCAT-1_1B_5_SI-GA-F6	0.0121514793437645
GATGAAAGTGGACGAT-1_1B_5_SI-GA-F6	-0.210079714669805
GATGAAAGTGTCGCTG-1_1B_5_SI-GA-F6	-0.173070403415508
GATGAAATCAACACAC-1_1B_5_SI-GA-F6	0.0686452324412924
GATGAAATCCGAATGT-1_1B_5_SI-GA-F6	-0.0262868183955095
GATGAAATCGGAGGTA-1_1B_5_SI-GA-F6	-0.00325686732663283
GATGAAATCGTGACAT-1_1B_5_SI-GA-F6	-0.0325775119397647
GATGAAATCTACTCAT-1_1B_5_SI-GA-F6	0.191214078086159
GATGAGGAGAAACGCC-1_1B_5_SI-GA-F6	0.082167868781689
GATGAGGAGATCGATA-1_1B_5_SI-GA-F6	0.138175586175398
GATGAGGAGCCAACAG-1_1B_5_SI-GA-F6	-0.139717382044237
GATGAGGAGGACGAAA-1_1B_5_SI-GA-F6	-0.0585120371125573
GATGAGGCACAGAGGT-1_1B_5_SI-GA-F6	0.0955849153844519
GATGAGGCACCATCCT-1_1B_5_SI-GA-F6	0.137675113847291
GATGAGGCACCGGAAA-1_1B_5_SI-GA-F6	0.0938948544705263
GATGAGGCATAGAAAC-1_1B_5_SI-GA-F6	-0.0207458996572392
GATGAGGCATCGATTG-1_1B_5_SI-GA-F6	-0.111649140328654
GATGAGGTCCTCCTAG-1_1B_5_SI-GA-F6	0.0756063924144184
GATGAGGTCGCTAGCG-1_1B_5_SI-GA-F6	-0.00640469302674551
GATGCTAAGACACGAC-1_1B_5_SI-GA-F6	0.0910145181148353
GATGCTAAGCAGATCG-1_1B_5_SI-GA-F6	0.0088087048241729
GATGCTAAGCCACGTC-1_1B_5_SI-GA-F6	-0.170388752332234
GATGCTAAGCTCCCAG-1_1B_5_SI-GA-F6	-0.108683229090951
GATGCTAAGTTTGCGT-1_1B_5_SI-GA-F6	0.0209748685248774
GATGCTACAATAGCGG-1_1B_5_SI-GA-F6	0.118984562553257
GATGCTACACCAACCG-1_1B_5_SI-GA-F6	-0.119170069519529
GATGCTACACCTTGTC-1_1B_5_SI-GA-F6	-0.00227939793320026
GATGCTACACTATCTT-1_1B_5_SI-GA-F6	-0.0793975331324371
GATGCTACAGATAATG-1_1B_5_SI-GA-F6	0.148998742511473
GATGCTACATGCAATC-1_1B_5_SI-GA-F6	-0.0717346420180272
GATGCTACATGGTAGG-1_1B_5_SI-GA-F6	0.0294679117826097
GATGCTAGTAAGCACG-1_1B_5_SI-GA-F6	0.108320322241712
GATGCTAGTAAGGGAA-1_1B_5_SI-GA-F6	-0.098087199458247
GATGCTAGTCAAACTC-1_1B_5_SI-GA-F6	-0.00395373557765666
GATGCTAGTCATATCG-1_1B_5_SI-GA-F6	0.0261404007647361
GATGCTAGTGTCTGAT-1_1B_5_SI-GA-F6	0.126211637581011
GATGCTAGTTCAGGCC-1_1B_5_SI-GA-F6	-0.0675699062792184
GATGCTAGTTTGACAC-1_1B_5_SI-GA-F6	0.117539560211986
GATGCTATCCAAGCCG-1_1B_5_SI-GA-F6	-0.0420066278263853
GATGCTATCCGTTGCT-1_1B_5_SI-GA-F6	-0.0300518683683769
GATGCTATCGTTACGA-1_1B_5_SI-GA-F6	-0.117700354334065
GATGCTATCTCTAGGA-1_1B_5_SI-GA-F6	0.161755376293403
GATTCAGAGGACAGCT-1_1B_5_SI-GA-F6	-0.0223446984568351
GATTCAGAGGCAGGTT-1_1B_5_SI-GA-F6	0.0494028311553135
GATTCAGAGTCGATAA-1_1B_5_SI-GA-F6	0.1755247927735
GATTCAGAGTTATCGC-1_1B_5_SI-GA-F6	0.133651211133328
GATTCAGCAAAGGTGC-1_1B_5_SI-GA-F6	-0.0366297346197756
GATTCAGCAATAGCAA-1_1B_5_SI-GA-F6	0.0393129530000301
GATTCAGCAATCTACG-1_1B_5_SI-GA-F6	-0.0230087272533774
GATTCAGCATCACGTA-1_1B_5_SI-GA-F6	0.10705534055048
GATTCAGGTACCGTTA-1_1B_5_SI-GA-F6	0.0200756917944688
GATTCAGGTACTCGCG-1_1B_5_SI-GA-F6	0.132082076931195
GATTCAGGTCAGATAA-1_1B_5_SI-GA-F6	-0.209626994575725
GATTCAGGTCGAAAGC-1_1B_5_SI-GA-F6	0.0484495071442986
GATTCAGGTGCACGAA-1_1B_5_SI-GA-F6	-0.112884962255886
GATTCAGGTTCACGGC-1_1B_5_SI-GA-F6	-0.0651567325721605
GATTCAGGTTGGTAAA-1_1B_5_SI-GA-F6	0.00233287351518188
GATTCAGGTTGTGGCC-1_1B_5_SI-GA-F6	-0.000377478189526104
GATTCAGTCACAAACC-1_1B_5_SI-GA-F6	-0.048944090996646
GATTCAGTCATCGCTC-1_1B_5_SI-GA-F6	0.0105352738685774
GATTCAGTCTTGAGGT-1_1B_5_SI-GA-F6	-0.0851649004463344
GATTCAGTCTTTCCTC-1_1B_5_SI-GA-F6	-0.156032543390939
GCAAACTAGAAACGAG-1_1B_5_SI-GA-F6	-0.0764623056260462
GCAAACTAGATCTGCT-1_1B_5_SI-GA-F6	0.113661670493407
GCAAACTAGATGGGTC-1_1B_5_SI-GA-F6	0.186767896166822
GCAAACTAGGTGTGGT-1_1B_5_SI-GA-F6	-0.0637403653616975
GCAAACTAGTAGTGCG-1_1B_5_SI-GA-F6	0.00123321611222277
GCAAACTCAAATTGCC-1_1B_5_SI-GA-F6	0.0660595237630882
GCAAACTCACCAGTTA-1_1B_5_SI-GA-F6	0.0122831529834846
GCAAACTCACGAAACG-1_1B_5_SI-GA-F6	0.00181526217761713
GCAAACTCAGCAGTTT-1_1B_5_SI-GA-F6	0.108268842943581
GCAAACTCATTGCGGC-1_1B_5_SI-GA-F6	0.0119445236694964
GCAAACTCATTGGTAC-1_1B_5_SI-GA-F6	0.0317225905209643
GCAAACTGTGTTCGAT-1_1B_5_SI-GA-F6	0.033982412348098
GCAAACTTCAATAAGG-1_1B_5_SI-GA-F6	0.00390755496280251
GCAAACTTCACATACG-1_1B_5_SI-GA-F6	-0.142655282005401
GCAAACTTCGCGATCG-1_1B_5_SI-GA-F6	0.0692404866602517
GCAATCAAGAAGCCCA-1_1B_5_SI-GA-F6	0.0544297574295576
GCAATCAAGACTTTCG-1_1B_5_SI-GA-F6	-0.0136059886216613
GCAATCAAGAGTCTGG-1_1B_5_SI-GA-F6	-0.0572125042167742
GCAATCAAGGACATTA-1_1B_5_SI-GA-F6	-0.11383600192172
GCAATCACAGTCAGAG-1_1B_5_SI-GA-F6	-0.183367511117694
GCAATCAGTCGCTTTC-1_1B_5_SI-GA-F6	0.029195756058099
GCAATCAGTGGTCTCG-1_1B_5_SI-GA-F6	0.063219917426892
GCAATCAGTTATCACG-1_1B_5_SI-GA-F6	-0.0339113852752624
GCAATCATCCGCGGTA-1_1B_5_SI-GA-F6	-0.0568803398854688
GCAATCATCTGTGCAA-1_1B_5_SI-GA-F6	-0.122593327663339
GCACATAAGAAGGTTT-1_1B_5_SI-GA-F6	-0.0573143753797909
GCACATAAGTCTTGCA-1_1B_5_SI-GA-F6	-0.0995165700319984
GCACATACACAGTCGC-1_1B_5_SI-GA-F6	-8.92544153083263e-05
GCACATACACTTCTGC-1_1B_5_SI-GA-F6	-0.123562957920015
GCACATACATCGATTG-1_1B_5_SI-GA-F6	0.174507989794388
GCACATACATGGTTGT-1_1B_5_SI-GA-F6	-0.246303330044858
GCACATAGTAGCTAAA-1_1B_5_SI-GA-F6	-0.0305104694798541
GCACTCTAGATATGGT-1_1B_5_SI-GA-F6	0.0388588690126248
GCACTCTAGCAACGGT-1_1B_5_SI-GA-F6	-0.0191838197592977
GCACTCTAGCGTAGTG-1_1B_5_SI-GA-F6	0.0551501486381675
GCACTCTAGGGCTTGA-1_1B_5_SI-GA-F6	0.0291641878994742
GCACTCTAGGTCGGAT-1_1B_5_SI-GA-F6	-0.0396675715073225
GCACTCTAGTGACTCT-1_1B_5_SI-GA-F6	0.0564396077827123
GCACTCTCACATCCGG-1_1B_5_SI-GA-F6	0.0334349163112138
GCACTCTCATCCTTGC-1_1B_5_SI-GA-F6	0.0123050480967027
GCACTCTGTACCGGCT-1_1B_5_SI-GA-F6	0.0399377542456011
GCACTCTGTCTAGTCA-1_1B_5_SI-GA-F6	0.0723910635897379
GCACTCTGTGAGGGTT-1_1B_5_SI-GA-F6	0.0159224602554335
GCACTCTGTGCAGACA-1_1B_5_SI-GA-F6	-0.00166476933231996
GCACTCTGTTACCAGT-1_1B_5_SI-GA-F6	-0.0220049641444623
GCACTCTGTTACGCGC-1_1B_5_SI-GA-F6	0.0870302192016072
GCACTCTGTTCCACAA-1_1B_5_SI-GA-F6	-0.147229938475556
GCACTCTTCACAAACC-1_1B_5_SI-GA-F6	-0.0471286927662473
GCACTCTTCCGCTGTT-1_1B_5_SI-GA-F6	-0.0720842752392011
GCACTCTTCTAGAGTC-1_1B_5_SI-GA-F6	0.0856249899795754
GCACTCTTCTGCGACG-1_1B_5_SI-GA-F6	0.17124971430414
GCACTCTTCTGGGCCA-1_1B_5_SI-GA-F6	0.0938451455950274
GCACTCTTCTTTAGTC-1_1B_5_SI-GA-F6	-0.0196171563220951
GCAGCCAAGATCACGG-1_1B_5_SI-GA-F6	0.101589541429391
GCAGCCAAGGAGCGAG-1_1B_5_SI-GA-F6	0.018879620131752
GCAGCCAAGGCTAGAC-1_1B_5_SI-GA-F6	0.0914218229732509
GCAGCCAAGGGTCGAT-1_1B_5_SI-GA-F6	0.0432027675213481
GCAGCCACAACACGCC-1_1B_5_SI-GA-F6	-0.0833490340400054
GCAGCCACACGAAATA-1_1B_5_SI-GA-F6	-0.153609365977102
GCAGCCACAGACACTT-1_1B_5_SI-GA-F6	0.0348366314085822
GCAGCCACAGGATTGG-1_1B_5_SI-GA-F6	-0.0467622111244143
GCAGCCAGTATCACCA-1_1B_5_SI-GA-F6	0.00429553461184551
GCAGCCAGTCCGAACC-1_1B_5_SI-GA-F6	-0.00337253826241485
GCAGCCAGTGCTTCTC-1_1B_5_SI-GA-F6	-0.00529324845904539
GCAGCCAGTTCGTGAT-1_1B_5_SI-GA-F6	0.00556054856822286
GCAGCCAGTTTGTTTC-1_1B_5_SI-GA-F6	-0.105971884351669
GCAGCCATCAAAGTAG-1_1B_5_SI-GA-F6	-0.063277815002156
GCAGCCATCACCACCT-1_1B_5_SI-GA-F6	-0.0345688576725111
GCAGCCATCAGGCCCA-1_1B_5_SI-GA-F6	-0.180480017345742
GCAGCCATCCCTAATT-1_1B_5_SI-GA-F6	-0.104279549138399
GCAGCCATCCGAATGT-1_1B_5_SI-GA-F6	-0.0783883134128814
GCAGCCATCCGCTGTT-1_1B_5_SI-GA-F6	-0.173951373707368
GCAGCCATCTCGTATT-1_1B_5_SI-GA-F6	-0.198905054739173
GCAGTTAAGATGTCGG-1_1B_5_SI-GA-F6	-0.0948935801149122
GCAGTTACAAGGACAC-1_1B_5_SI-GA-F6	0.0720257905935726
GCAGTTACAATAGAGT-1_1B_5_SI-GA-F6	-0.0635967085439219
GCAGTTACAGAAGCAC-1_1B_5_SI-GA-F6	0.00445468270092653
GCAGTTACAGCTGGCT-1_1B_5_SI-GA-F6	0.0058886250712501
GCAGTTACATCGATGT-1_1B_5_SI-GA-F6	0.0374057069552883
GCAGTTACATGGAATA-1_1B_5_SI-GA-F6	0.138106221513589
GCAGTTAGTACAGTGG-1_1B_5_SI-GA-F6	0.0839237273542945
GCAGTTAGTAGAAAGG-1_1B_5_SI-GA-F6	0.0769480162990455
GCAGTTAGTATCACCA-1_1B_5_SI-GA-F6	-0.0148909051889068
GCAGTTAGTCTCGTTC-1_1B_5_SI-GA-F6	0.172348908926727
GCAGTTAGTGAAGGCT-1_1B_5_SI-GA-F6	-0.167673501987977
GCAGTTAGTGACAAAT-1_1B_5_SI-GA-F6	-0.217820807874034
GCAGTTAGTGATAAAC-1_1B_5_SI-GA-F6	-0.0402342112165728
GCAGTTAGTGCACTTA-1_1B_5_SI-GA-F6	-0.0404033428510106
GCAGTTATCTGATTCT-1_1B_5_SI-GA-F6	-0.0326597868884565
GCATACAAGGATGGTC-1_1B_5_SI-GA-F6	-0.00230171315929251
GCATACACAGAGTGTG-1_1B_5_SI-GA-F6	-0.124327445732585
GCATACACAGCTTCGG-1_1B_5_SI-GA-F6	0.0413046340321383
GCATACACATAGAAAC-1_1B_5_SI-GA-F6	-0.204988224729254
GCATACACATCTCGCT-1_1B_5_SI-GA-F6	0.0368190402714786
GCATACAGTCACCCAG-1_1B_5_SI-GA-F6	0.0241472494561107
GCATACAGTTGATTGC-1_1B_5_SI-GA-F6	-0.133861514525214
GCATACATCAAGATCC-1_1B_5_SI-GA-F6	0.0171849771564341
GCATACATCCCAACGG-1_1B_5_SI-GA-F6	-0.175691016170109
GCATACATCCTTGGTC-1_1B_5_SI-GA-F6	0.123836943062689
GCATGATAGAGGTTAT-1_1B_5_SI-GA-F6	0.0463124077507918
GCATGATAGATCTGCT-1_1B_5_SI-GA-F6	0.18848877546741
GCATGATAGGCCCGTT-1_1B_5_SI-GA-F6	-0.0186704739858627
GCATGATAGGGTCTCC-1_1B_5_SI-GA-F6	-0.0421125641240049
GCATGATAGTGGTAGC-1_1B_5_SI-GA-F6	-0.152946781313351
GCATGATCAAGAAGAG-1_1B_5_SI-GA-F6	-0.0578376314758193
GCATGATCACATGGGA-1_1B_5_SI-GA-F6	0.00034643748887897
GCATGATCACCTCGGA-1_1B_5_SI-GA-F6	0.0183892039920245
GCATGATCAGCTGTAT-1_1B_5_SI-GA-F6	-0.122444318766643
GCATGATGTACCGAGA-1_1B_5_SI-GA-F6	0.097210869307146
GCATGATGTACTCGCG-1_1B_5_SI-GA-F6	0.0777045479574459
GCATGATGTGACGGTA-1_1B_5_SI-GA-F6	-0.167009649755899
GCATGATGTGCACTTA-1_1B_5_SI-GA-F6	-0.0326637858891216
GCATGATGTTTGGGCC-1_1B_5_SI-GA-F6	0.153806802647828
GCATGATTCAGCACAT-1_1B_5_SI-GA-F6	0.0787110666042662
GCATGATTCATGCTCC-1_1B_5_SI-GA-F6	-0.121087384099512
GCATGATTCCACGTTC-1_1B_5_SI-GA-F6	-0.045054707899038
GCATGATTCCCATTTA-1_1B_5_SI-GA-F6	0.107308824729357
GCATGATTCCTGCTTG-1_1B_5_SI-GA-F6	-0.0650468434715276
GCATGCGAGAGCTGGT-1_1B_5_SI-GA-F6	-0.203410124444634
GCATGCGAGCGCTTAT-1_1B_5_SI-GA-F6	0.174954024086441
GCATGCGAGGTCATCT-1_1B_5_SI-GA-F6	0.0383812555627519
GCATGCGCAATCAGAA-1_1B_5_SI-GA-F6	0.0809345837081398
GCATGCGCAGGGAGAG-1_1B_5_SI-GA-F6	-0.152361129082365
GCATGCGCATCAGTAC-1_1B_5_SI-GA-F6	-0.0288025552406485
GCATGCGCATCCGTGG-1_1B_5_SI-GA-F6	-0.0278755891937597
GCATGCGGTGCACTTA-1_1B_5_SI-GA-F6	-0.0706474098348231
GCATGCGGTGGCCCTA-1_1B_5_SI-GA-F6	0.0679413356915484
GCATGCGGTTTGTTGG-1_1B_5_SI-GA-F6	-0.0737892163069714
GCATGCGTCATCTGCC-1_1B_5_SI-GA-F6	0.0284266835648941
GCATGCGTCTAACTCT-1_1B_5_SI-GA-F6	-0.16252970124152
GCATGTAAGAATTGTG-1_1B_5_SI-GA-F6	-0.0450942293684866
GCATGTAAGGAGTCTG-1_1B_5_SI-GA-F6	-0.0186089676995712
GCATGTACAAGGTTCT-1_1B_5_SI-GA-F6	-0.0140844460680198
GCATGTACAGGGAGAG-1_1B_5_SI-GA-F6	0.121252188778003
GCATGTAGTATAGGTA-1_1B_5_SI-GA-F6	-0.0803709597228924
GCATGTAGTCTCGTTC-1_1B_5_SI-GA-F6	-0.00658908417507298
GCATGTAGTGGGTATG-1_1B_5_SI-GA-F6	-0.0621938166366062
GCATGTAGTTTAAGCC-1_1B_5_SI-GA-F6	0.0673769360528322
GCATGTATCGACAGCC-1_1B_5_SI-GA-F6	-0.0181983500550712
GCATGTATCTCGAGTA-1_1B_5_SI-GA-F6	0.0218906717371575
GCATGTATCTGCTGCT-1_1B_5_SI-GA-F6	0.0259697570525108
GCCAAATAGATCCCGC-1_1B_5_SI-GA-F6	0.00311188416882902
GCCAAATAGCCGATTT-1_1B_5_SI-GA-F6	-0.0703625718581311
GCCAAATAGCCTCGTG-1_1B_5_SI-GA-F6	0.150281842734589
GCCAAATAGGGATCTG-1_1B_5_SI-GA-F6	0.0284037804587693
GCCAAATAGTACTTGC-1_1B_5_SI-GA-F6	-0.189453008832836
GCCAAATAGTTAAGTG-1_1B_5_SI-GA-F6	-0.1159830768173
GCCAAATCACCAGATT-1_1B_5_SI-GA-F6	0.139037152206072
GCCAAATCATTACCTT-1_1B_5_SI-GA-F6	-0.0253648460628634
GCCAAATGTAGCGCAA-1_1B_5_SI-GA-F6	-0.156261387234331
GCCAAATGTCCAAGTT-1_1B_5_SI-GA-F6	-0.114352412689811
GCCAAATGTCGTTGTA-1_1B_5_SI-GA-F6	-0.0304523265314587
GCCAAATGTCTCTCTG-1_1B_5_SI-GA-F6	-0.045184481617565
GCCAAATGTGGCAAAC-1_1B_5_SI-GA-F6	-0.0721600797186976
GCCAAATGTTGGTAAA-1_1B_5_SI-GA-F6	0.118262985291539
GCCAAATTCAGAGCTT-1_1B_5_SI-GA-F6	0.148279924017838
GCCAAATTCAGAGGTG-1_1B_5_SI-GA-F6	0.0602633343912526
GCCAAATTCAGGATCT-1_1B_5_SI-GA-F6	-0.159273310302805
GCCAAATTCCACGACG-1_1B_5_SI-GA-F6	-0.120693441439567
GCCAAATTCGCCTGAG-1_1B_5_SI-GA-F6	0.0285585742316033
GCCTCTAAGAACTGTA-1_1B_5_SI-GA-F6	0.0324258108596047
GCCTCTAAGCCACGTC-1_1B_5_SI-GA-F6	-0.0837526979103599
GCCTCTAAGCCACTAT-1_1B_5_SI-GA-F6	-0.0531993310136602
GCCTCTAAGCGTTCCG-1_1B_5_SI-GA-F6	0.178857648986081
GCCTCTAAGCTCTCGG-1_1B_5_SI-GA-F6	0.327968801559192
GCCTCTACACGAGGTA-1_1B_5_SI-GA-F6	0.0925322481355265
GCCTCTACACTACAGT-1_1B_5_SI-GA-F6	0.0350542575773563
GCCTCTACAGACTCGC-1_1B_5_SI-GA-F6	0.033963444605574
GCCTCTAGTCAACATC-1_1B_5_SI-GA-F6	-0.0177006060039623
GCCTCTAGTCGGCTCA-1_1B_5_SI-GA-F6	-0.0333991493733413
GCCTCTAGTCTCAACA-1_1B_5_SI-GA-F6	-0.13177883150538
GCCTCTATCAAACAAG-1_1B_5_SI-GA-F6	0.115663208574666
GCCTCTATCAGCGATT-1_1B_5_SI-GA-F6	-0.179680514757651
GCCTCTATCATCATTC-1_1B_5_SI-GA-F6	0.0398011178459684
GCCTCTATCGTCCGTT-1_1B_5_SI-GA-F6	0.027563814332128
GCCTCTATCTCCAACC-1_1B_5_SI-GA-F6	-0.0860257948654889
GCCTCTATCTGTTGAG-1_1B_5_SI-GA-F6	0.197077985264847
GCGACCAAGTACGACG-1_1B_5_SI-GA-F6	0.101675220753153
GCGACCAAGTCGTTTG-1_1B_5_SI-GA-F6	0.0736853663471975
GCGACCAAGTGAACAT-1_1B_5_SI-GA-F6	-0.0898686697752629
GCGACCACAACCGCCA-1_1B_5_SI-GA-F6	0.133105230972036
GCGACCACAAGCGATG-1_1B_5_SI-GA-F6	0.150873416492841
GCGACCAGTACCGTTA-1_1B_5_SI-GA-F6	0.117762949583238
GCGACCAGTATCGCAT-1_1B_5_SI-GA-F6	-0.149381677825436
GCGACCAGTCGCATCG-1_1B_5_SI-GA-F6	0.156862528239903
GCGACCAGTCTAACGT-1_1B_5_SI-GA-F6	0.155219199202517
GCGACCAGTCTCCCTA-1_1B_5_SI-GA-F6	-0.137379463991362
GCGACCAGTGACGGTA-1_1B_5_SI-GA-F6	0.00875291740252249
GCGACCAGTTGGTAAA-1_1B_5_SI-GA-F6	0.0286482544711945
GCGACCATCACTTACT-1_1B_5_SI-GA-F6	-0.0599100911417211
GCGACCATCAGTCCCT-1_1B_5_SI-GA-F6	-0.0950356108013317
GCGACCATCCCGACTT-1_1B_5_SI-GA-F6	0.207683018028681
GCGACCATCCTCCTAG-1_1B_5_SI-GA-F6	-0.139258596433503
GCGAGAAAGACTCGGA-1_1B_5_SI-GA-F6	-0.0242619444548294
GCGAGAAAGCCTTGAT-1_1B_5_SI-GA-F6	-0.00675972326223795
GCGAGAAAGCGTGTCC-1_1B_5_SI-GA-F6	0.0143482950738173
GCGAGAAAGGACATTA-1_1B_5_SI-GA-F6	0.0972675482873225
GCGAGAAAGGAGTACC-1_1B_5_SI-GA-F6	-0.0719076643177613
GCGAGAAAGGTAAACT-1_1B_5_SI-GA-F6	-0.183900148823093
GCGAGAAAGGTGTTAA-1_1B_5_SI-GA-F6	0.0405293918012727
GCGAGAAAGTCGTACT-1_1B_5_SI-GA-F6	-0.0446159424705649
GCGAGAAAGTCTCGGC-1_1B_5_SI-GA-F6	-0.10086337344619
GCGAGAAAGTGGAGAA-1_1B_5_SI-GA-F6	0.0828268579839788
GCGAGAACAAGTAATG-1_1B_5_SI-GA-F6	-0.065640407953239
GCGAGAACACCACGTG-1_1B_5_SI-GA-F6	0.00542462799926816
GCGAGAACACGAGGTA-1_1B_5_SI-GA-F6	0.018197526623743
GCGAGAACACGTGAGA-1_1B_5_SI-GA-F6	-0.158558886259391
GCGAGAACATCACAAC-1_1B_5_SI-GA-F6	0.0237313675955844
GCGAGAAGTCCCTTGT-1_1B_5_SI-GA-F6	-0.0672106304907635
GCGAGAAGTGAAAGAG-1_1B_5_SI-GA-F6	0.0657043700510445
GCGAGAAGTTAAGAAC-1_1B_5_SI-GA-F6	0.0596352050179191
GCGAGAATCAGTTTGG-1_1B_5_SI-GA-F6	-0.114249945176818
GCGAGAATCGAACGGA-1_1B_5_SI-GA-F6	0.00364389758491207
GCGAGAATCTAAGCCA-1_1B_5_SI-GA-F6	-0.0163367242616782
GCGAGAATCTTACCGC-1_1B_5_SI-GA-F6	-0.110658508965334
GCGAGAATCTTCAACT-1_1B_5_SI-GA-F6	-0.0557433671844466
GCGCAACAGCGCTCCA-1_1B_5_SI-GA-F6	0.0989671027919873
GCGCAACAGTAGGCCA-1_1B_5_SI-GA-F6	-0.0438021369522962
GCGCAACAGTTCGCGC-1_1B_5_SI-GA-F6	0.0639015047807479
GCGCAACCAATGGATA-1_1B_5_SI-GA-F6	-0.0120313393509187
GCGCAACCAGGTGGAT-1_1B_5_SI-GA-F6	-0.0583624952671005
GCGCAACGTAAAGGAG-1_1B_5_SI-GA-F6	0.00776517164111556
GCGCAACGTAAATACG-1_1B_5_SI-GA-F6	-0.037295302445748
GCGCAACGTACCGTTA-1_1B_5_SI-GA-F6	0.0287920815218361
GCGCAACTCAAAGACA-1_1B_5_SI-GA-F6	-0.0170964918703529
GCGCAACTCAATACCG-1_1B_5_SI-GA-F6	-0.00327022197046359
GCGCAACTCATTCACT-1_1B_5_SI-GA-F6	0.11804647430604
GCGCAACTCGGCGCTA-1_1B_5_SI-GA-F6	0.183895473246474
GCGCAACTCGTATCAG-1_1B_5_SI-GA-F6	-0.146000474984195
GCGCAACTCGTGGACC-1_1B_5_SI-GA-F6	0.0540234025822744
GCGCAACTCTACTTAC-1_1B_5_SI-GA-F6	0.0819172222446288
GCGCAACTCTGGTTCC-1_1B_5_SI-GA-F6	0.217850134916981
GCGCAACTCTTTAGGG-1_1B_5_SI-GA-F6	0.158257024287412
GCGCAGTAGACTAGGC-1_1B_5_SI-GA-F6	-0.0435404603654143
GCGCAGTAGCGTTTAC-1_1B_5_SI-GA-F6	0.162025918692098
GCGCAGTAGTGTACCT-1_1B_5_SI-GA-F6	-0.080514238036087
GCGCAGTCACATCTTT-1_1B_5_SI-GA-F6	0.0241967912780912
GCGCAGTCAGTAAGAT-1_1B_5_SI-GA-F6	-0.0478003073948122
GCGCAGTCATTTGCTT-1_1B_5_SI-GA-F6	0.122413342773938
GCGCAGTGTATAAACG-1_1B_5_SI-GA-F6	-0.0484445057208302
GCGCAGTGTCTCTCTG-1_1B_5_SI-GA-F6	-0.0338352204582702
GCGCAGTGTGTGTGCC-1_1B_5_SI-GA-F6	0.115587103109979
GCGCAGTGTTATTCTC-1_1B_5_SI-GA-F6	0.0165693589559526
GCGCAGTTCAGGTTCA-1_1B_5_SI-GA-F6	0.14073620169503
GCGCAGTTCCCTAATT-1_1B_5_SI-GA-F6	0.0925531159497537
GCGCAGTTCGAATCCA-1_1B_5_SI-GA-F6	0.0364498462061894
GCGCAGTTCGCGATCG-1_1B_5_SI-GA-F6	-0.0640457183533943
GCGCCAAAGCCGTCGT-1_1B_5_SI-GA-F6	-0.163619740983328
GCGCCAAAGGTGCAAC-1_1B_5_SI-GA-F6	0.0168663121681496
GCGCCAAGTAGCCTAT-1_1B_5_SI-GA-F6	-0.014083871376775
GCGCCAAGTAGCGCTC-1_1B_5_SI-GA-F6	0.0986797280140178
GCGCCAAGTATCGCAT-1_1B_5_SI-GA-F6	0.0896848806863815
GCGCCAAGTCACCTAA-1_1B_5_SI-GA-F6	0.0928879845798075
GCGCCAAGTGCACTTA-1_1B_5_SI-GA-F6	-0.0119968941020874
GCGCCAAGTGGCAAAC-1_1B_5_SI-GA-F6	-0.0564772027470161
GCGCCAAGTGTAATGA-1_1B_5_SI-GA-F6	-0.0294245943869393
GCGCCAATCATCATTC-1_1B_5_SI-GA-F6	0.145429104859044
GCGCCAATCATGTCCC-1_1B_5_SI-GA-F6	-0.12160384690281
GCGCCAATCCGCAAGC-1_1B_5_SI-GA-F6	-0.0298748798513894
GCGCCAATCGTCCAGG-1_1B_5_SI-GA-F6	-0.138554409763931
GCGCCAATCTATCCCG-1_1B_5_SI-GA-F6	0.0828246682878094
GCGCCAATCTGCTGTC-1_1B_5_SI-GA-F6	-0.128224672432421
GCGCCAATCTTTAGGG-1_1B_5_SI-GA-F6	-0.128327015924385
GCGCGATAGATAGTCA-1_1B_5_SI-GA-F6	0.0877501997231558
GCGCGATAGCAGCCTC-1_1B_5_SI-GA-F6	0.053806220316478
GCGCGATAGCCTATGT-1_1B_5_SI-GA-F6	0.0427323104962106
GCGCGATAGGCGTACA-1_1B_5_SI-GA-F6	-0.0863709167052596
GCGCGATCACCCATTC-1_1B_5_SI-GA-F6	0.019221655383396
GCGCGATCACGACTCG-1_1B_5_SI-GA-F6	0.0143527185478132
GCGCGATCAGGGCATA-1_1B_5_SI-GA-F6	0.11559380522088
GCGCGATCATTGCGGC-1_1B_5_SI-GA-F6	-0.0572487655993139
GCGCGATGTAAACGCG-1_1B_5_SI-GA-F6	0.171018392492677
GCGCGATGTCAGGACA-1_1B_5_SI-GA-F6	0.108320429930593
GCGCGATGTGGCCCTA-1_1B_5_SI-GA-F6	-0.216492242394764
GCGCGATGTTCAACCA-1_1B_5_SI-GA-F6	-0.0246805437136541
GCGCGATTCATGTAGC-1_1B_5_SI-GA-F6	0.142977166272834
GCGCGATTCCGTCATC-1_1B_5_SI-GA-F6	0.119133987640541
GCGCGATTCCTGCAGG-1_1B_5_SI-GA-F6	-0.0228266192064868
GCGCGATTCCTTGCCA-1_1B_5_SI-GA-F6	-0.0414784902014915
GCGCGATTCGCAAGCC-1_1B_5_SI-GA-F6	0.00900537467885157
GCGGGTTAGCAGATCG-1_1B_5_SI-GA-F6	-0.0503691352558832
GCGGGTTAGCGTGAGT-1_1B_5_SI-GA-F6	-0.0560502115821793
GCGGGTTAGCTATGCT-1_1B_5_SI-GA-F6	0.0262774724319627
GCGGGTTCAAGAAAGG-1_1B_5_SI-GA-F6	-0.056619426624352
GCGGGTTCAGACAAGC-1_1B_5_SI-GA-F6	0.0682537627749338
GCGGGTTGTCTTGTCC-1_1B_5_SI-GA-F6	-0.0883478286087831
GCGGGTTGTGGACGAT-1_1B_5_SI-GA-F6	-0.107603970206903
GCGGGTTTCCGAATGT-1_1B_5_SI-GA-F6	-0.0544357283108799
GCGGGTTTCGTCTGCT-1_1B_5_SI-GA-F6	0.0701914468452839
GCGGGTTTCTTGACGA-1_1B_5_SI-GA-F6	0.130048285308643
GCTCCTAAGAACAATC-1_1B_5_SI-GA-F6	-0.0357384517488302
GCTCCTAAGATCCCGC-1_1B_5_SI-GA-F6	-0.00581613560180305
GCTCCTAAGCCGATTT-1_1B_5_SI-GA-F6	-0.132796141852818
GCTCCTAAGTTATCGC-1_1B_5_SI-GA-F6	-0.0694800820291507
GCTCCTACAATCCAAC-1_1B_5_SI-GA-F6	0.081257235743803
GCTCCTACACATTTCT-1_1B_5_SI-GA-F6	0.0240165196264436
GCTCCTACACCAACCG-1_1B_5_SI-GA-F6	-0.0547141698540742
GCTCCTACACTATCTT-1_1B_5_SI-GA-F6	-0.126534037926387
GCTCCTAGTCAGAATA-1_1B_5_SI-GA-F6	-0.100617069895885
GCTCCTAGTCGATTGT-1_1B_5_SI-GA-F6	0.0387461716304341
GCTCCTAGTGGAAAGA-1_1B_5_SI-GA-F6	0.00317998663512764
GCTCCTAGTTAAGAAC-1_1B_5_SI-GA-F6	0.0633721939895038
GCTCCTATCCCTAACC-1_1B_5_SI-GA-F6	-0.159518594809865
GCTCCTATCGCACTCT-1_1B_5_SI-GA-F6	-0.121705673560864
GCTCCTATCGTAGATC-1_1B_5_SI-GA-F6	-0.122637400402966
GCTCCTATCGTAGGTT-1_1B_5_SI-GA-F6	-0.178239341201118
GCTCCTATCTGACCTC-1_1B_5_SI-GA-F6	-0.0343816096600206
GCTCTGTAGAATGTTG-1_1B_5_SI-GA-F6	-0.0484652031338965
GCTCTGTAGACACGAC-1_1B_5_SI-GA-F6	-0.0973313698344033
GCTCTGTAGACTAGGC-1_1B_5_SI-GA-F6	0.00240032813835439
GCTCTGTAGATATGCA-1_1B_5_SI-GA-F6	0.0437415671408061
GCTCTGTAGGAGCGTT-1_1B_5_SI-GA-F6	-0.175843418442093
GCTCTGTGTAAACCTC-1_1B_5_SI-GA-F6	-0.133475538858818
GCTCTGTGTGATGTGG-1_1B_5_SI-GA-F6	-0.122391880303246
GCTCTGTGTGTGAAAT-1_1B_5_SI-GA-F6	0.106114291047652
GCTCTGTGTTCCAACA-1_1B_5_SI-GA-F6	-0.00122993861798409
GCTCTGTTCACCCTCA-1_1B_5_SI-GA-F6	-0.0928988115131535
GCTCTGTTCAGCATGT-1_1B_5_SI-GA-F6	-0.111007624760156
GCTCTGTTCATCATTC-1_1B_5_SI-GA-F6	0.0784508444822812
GCTCTGTTCCACGCAG-1_1B_5_SI-GA-F6	0.0136635591614964
GCTGCAGAGACTTGAA-1_1B_5_SI-GA-F6	-0.0454596734122353
GCTGCAGAGCAGACTG-1_1B_5_SI-GA-F6	-0.0786721122197195
GCTGCAGAGCTGGAAC-1_1B_5_SI-GA-F6	-0.0881921075752094
GCTGCAGCAACGATCT-1_1B_5_SI-GA-F6	-0.152923421845518
GCTGCAGCACAAGACG-1_1B_5_SI-GA-F6	-0.109498539677477
GCTGCAGCAGCTGTTA-1_1B_5_SI-GA-F6	0.103665870913249
GCTGCAGGTAGCCTCG-1_1B_5_SI-GA-F6	-0.115105114872281
GCTGCAGGTAGGAGTC-1_1B_5_SI-GA-F6	-0.0708678495230868
GCTGCAGGTCCCTACT-1_1B_5_SI-GA-F6	-0.0418212597239944
GCTGCAGGTCGACTGC-1_1B_5_SI-GA-F6	-0.148110602804861
GCTGCAGGTGATAAAC-1_1B_5_SI-GA-F6	-0.0815280263252554
GCTGCAGGTGATGCCC-1_1B_5_SI-GA-F6	0.0278673318642575
GCTGCAGGTGCACCAC-1_1B_5_SI-GA-F6	0.0944549747267573
GCTGCAGTCACCGTAA-1_1B_5_SI-GA-F6	0.0219551792840392
GCTGCAGTCATGTGGT-1_1B_5_SI-GA-F6	0.0139045942678301
GCTGCGAAGCCCAATT-1_1B_5_SI-GA-F6	-0.0471350902153012
GCTGCGAAGTCTCCTC-1_1B_5_SI-GA-F6	-0.0656807232970475
GCTGCGACAATGAAAC-1_1B_5_SI-GA-F6	0.12193976724834
GCTGCGACAGCCAATT-1_1B_5_SI-GA-F6	0.0785570457807948
GCTGCGACAGCTGCAC-1_1B_5_SI-GA-F6	-0.0526888290634849
GCTGCGAGTAGCTCCG-1_1B_5_SI-GA-F6	-0.00511114377741692
GCTGCGAGTCGTTGTA-1_1B_5_SI-GA-F6	-0.0752508346109265
GCTGCGAGTGTGACGA-1_1B_5_SI-GA-F6	0.0244066993837247
GCTGCGAGTTTGGCGC-1_1B_5_SI-GA-F6	-0.0809297046584835
GCTGCGATCCGAATGT-1_1B_5_SI-GA-F6	-0.0998770306194765
GCTGCGATCCTCATTA-1_1B_5_SI-GA-F6	-0.0553333596705194
GCTGCGATCTTAGAGC-1_1B_5_SI-GA-F6	-0.198682049821034
GCTGCTTAGACTAGGC-1_1B_5_SI-GA-F6	0.0094155160515963
GCTGCTTAGTACCGGA-1_1B_5_SI-GA-F6	0.244880364848532
GCTGCTTAGTCGCCGT-1_1B_5_SI-GA-F6	-0.0282208312993871
GCTGCTTCATAGTAAG-1_1B_5_SI-GA-F6	-0.0796402562324623
GCTGCTTGTACGACCC-1_1B_5_SI-GA-F6	-0.171482638371075
GCTGCTTGTATGGTTC-1_1B_5_SI-GA-F6	-0.00473738885821251
GCTGCTTGTCCTAGCG-1_1B_5_SI-GA-F6	0.0584621265883112
GCTGCTTGTTGAGTTC-1_1B_5_SI-GA-F6	-0.0236130848651125
GCTGCTTGTTTGACTG-1_1B_5_SI-GA-F6	-0.0219114770619995
GCTGCTTTCACCAGGC-1_1B_5_SI-GA-F6	0.0491753972592565
GCTGCTTTCAGCATGT-1_1B_5_SI-GA-F6	0.182273474014047
GCTGGGTAGAAACCGC-1_1B_5_SI-GA-F6	-0.081136501507923
GCTGGGTAGAGCTATA-1_1B_5_SI-GA-F6	0.0715685198221631
GCTGGGTAGCCCAACC-1_1B_5_SI-GA-F6	0.0620016078415721
GCTGGGTAGGGCACTA-1_1B_5_SI-GA-F6	-0.0869826815224432
GCTGGGTAGTTAGCGG-1_1B_5_SI-GA-F6	-0.0912526011142887
GCTGGGTCAATCACAC-1_1B_5_SI-GA-F6	0.0640934082025494
GCTGGGTCAGAAGCAC-1_1B_5_SI-GA-F6	0.0774275956489509
GCTGGGTCAGTCGTGC-1_1B_5_SI-GA-F6	0.0746428148318327
GCTGGGTCAGTCTTCC-1_1B_5_SI-GA-F6	-0.0158322838835029
GCTGGGTCATCCGGGT-1_1B_5_SI-GA-F6	0.0909387613559648
GCTGGGTCATTCTCAT-1_1B_5_SI-GA-F6	0.0516948899955753
GCTGGGTGTCCGACGT-1_1B_5_SI-GA-F6	0.0136090105124237
GCTGGGTGTGCCTGCA-1_1B_5_SI-GA-F6	0.0398800485592107
GCTGGGTGTTCTCATT-1_1B_5_SI-GA-F6	-0.0811455558795396
GCTGGGTTCGCAAACT-1_1B_5_SI-GA-F6	0.0581013381023797
GCTGGGTTCGCCATAA-1_1B_5_SI-GA-F6	0.136938191265305
GCTGGGTTCTTGCAAG-1_1B_5_SI-GA-F6	-0.0376474015334426
GCTTCCAAGACAAAGG-1_1B_5_SI-GA-F6	-0.0384376231898156
GCTTCCAAGCCCTAAT-1_1B_5_SI-GA-F6	0.163793435610799
GCTTCCAAGCCGTCGT-1_1B_5_SI-GA-F6	-0.0233777810944309
GCTTCCAAGGCTAGAC-1_1B_5_SI-GA-F6	-0.0955673689460734
GCTTCCACACACAGAG-1_1B_5_SI-GA-F6	0.0519871746656491
GCTTCCACAGACGCCT-1_1B_5_SI-GA-F6	-0.0124958400389577
GCTTCCACAGATGGGT-1_1B_5_SI-GA-F6	0.021938021414287
GCTTCCACATGATCCA-1_1B_5_SI-GA-F6	-0.146326336973198
GCTTCCAGTACAGACG-1_1B_5_SI-GA-F6	0.133030714921247
GCTTCCAGTACTTCTT-1_1B_5_SI-GA-F6	0.0264933339331974
GCTTCCAGTAGAAAGG-1_1B_5_SI-GA-F6	-0.125693230801951
GCTTCCAGTCGCGGTT-1_1B_5_SI-GA-F6	0.0303582986974486
GCTTCCAGTGCAACTT-1_1B_5_SI-GA-F6	-0.00537667046566884
GCTTCCATCACTGGGC-1_1B_5_SI-GA-F6	0.0303026433216087
GCTTCCATCAGAGCTT-1_1B_5_SI-GA-F6	-0.0459052372688565
GCTTCCATCATGGTCA-1_1B_5_SI-GA-F6	-0.181308036090669
GCTTCCATCCCTAACC-1_1B_5_SI-GA-F6	0.194892817482404
GCTTCCATCGACCAGC-1_1B_5_SI-GA-F6	0.0525132118792841
GCTTCCATCTGGCGAC-1_1B_5_SI-GA-F6	-0.120802094083053
GCTTCCATCTTACCTA-1_1B_5_SI-GA-F6	0.254990978453156
GCTTGAAAGAAACCAT-1_1B_5_SI-GA-F6	0.0208032480526535
GCTTGAAAGACAGACC-1_1B_5_SI-GA-F6	-0.0626004958338231
GCTTGAAAGACTAAGT-1_1B_5_SI-GA-F6	-0.125953912267582
GCTTGAAAGCCTATGT-1_1B_5_SI-GA-F6	-0.118741530537748
GCTTGAAAGGTAGCTG-1_1B_5_SI-GA-F6	0.127427769948441
GCTTGAACAGCTTAAC-1_1B_5_SI-GA-F6	0.0581844773182252
GCTTGAACAGTGAGTG-1_1B_5_SI-GA-F6	-0.023854453519642
GCTTGAACATCACCCT-1_1B_5_SI-GA-F6	0.111474656939808
GCTTGAAGTCCGCTGA-1_1B_5_SI-GA-F6	-0.130703695592799
GCTTGAATCACAAACC-1_1B_5_SI-GA-F6	0.0870976724706568
GCTTGAATCAGTTTGG-1_1B_5_SI-GA-F6	-0.0171064962029134
GCTTGAATCATGCAAC-1_1B_5_SI-GA-F6	0.0676299450575086
GCTTGAATCGGGAGTA-1_1B_5_SI-GA-F6	-0.100499830118825
GCTTGAATCGTTGCCT-1_1B_5_SI-GA-F6	0.0236786028547748
GCTTGAATCTTGCAAG-1_1B_5_SI-GA-F6	0.0310526611810774
GCTTGAATCTTTACGT-1_1B_5_SI-GA-F6	-0.000368698613504831
GGAAAGCAGATGCCAG-1_1B_5_SI-GA-F6	0.0982730409887669
GGAAAGCAGGCTAGGT-1_1B_5_SI-GA-F6	-0.0197183637338672
GGAAAGCAGTACGCCC-1_1B_5_SI-GA-F6	0.196756695169137
GGAAAGCAGTCGTTTG-1_1B_5_SI-GA-F6	0.017063154724397
GGAAAGCCAGGCAGTA-1_1B_5_SI-GA-F6	-0.0979044014538072
GGAAAGCCAGTTTACG-1_1B_5_SI-GA-F6	0.017497394996884
GGAAAGCGTGCAACTT-1_1B_5_SI-GA-F6	-0.0315784728718003
GGAAAGCGTGCACCAC-1_1B_5_SI-GA-F6	-0.0441800058374693
GGAAAGCTCAGTCCCT-1_1B_5_SI-GA-F6	-0.105423506367818
GGAAAGCTCTGGTATG-1_1B_5_SI-GA-F6	-0.00310668400078457
GGAAAGCTCTTGGGTA-1_1B_5_SI-GA-F6	-0.00645761390682298
GGAAAGCTCTTGTACT-1_1B_5_SI-GA-F6	0.125082391572131
GGAACTTAGAGACGAA-1_1B_5_SI-GA-F6	0.066577371713488
GGAACTTAGATCCTGT-1_1B_5_SI-GA-F6	0.0972084803622791
GGAACTTAGCTCCTTC-1_1B_5_SI-GA-F6	-0.115143708059734
GGAACTTAGGATCGCA-1_1B_5_SI-GA-F6	0.0365707499372054
GGAACTTCAATACGCT-1_1B_5_SI-GA-F6	-0.171043690890086
GGAACTTCATGCCTAA-1_1B_5_SI-GA-F6	0.102842384314477
GGAACTTCATTGAGCT-1_1B_5_SI-GA-F6	-0.183153322141781
GGAACTTGTACCATCA-1_1B_5_SI-GA-F6	0.0727568674195482
GGAACTTGTCAATACC-1_1B_5_SI-GA-F6	0.035814627951155
GGAACTTGTCTAGTGT-1_1B_5_SI-GA-F6	0.0502913013692088
GGAACTTGTCTCTTAT-1_1B_5_SI-GA-F6	-0.115204296109589
GGAACTTGTGTTGAGG-1_1B_5_SI-GA-F6	-0.0993536838827916
GGAACTTTCACTCCTG-1_1B_5_SI-GA-F6	0.0324322061297645
GGAACTTTCAGATAAG-1_1B_5_SI-GA-F6	0.0957165926294962
GGAACTTTCCGAAGAG-1_1B_5_SI-GA-F6	0.178309790192677
GGAACTTTCCTCATTA-1_1B_5_SI-GA-F6	-0.190894056324493
GGAACTTTCGCGTAGC-1_1B_5_SI-GA-F6	-0.229266168143707
GGAATAAAGACTCGGA-1_1B_5_SI-GA-F6	-0.0175260924634001
GGAATAAAGAGTGAGA-1_1B_5_SI-GA-F6	0.0369503301479314
GGAATAAAGGCAGTCA-1_1B_5_SI-GA-F6	0.00990585861197216
GGAATAAAGGCTATCT-1_1B_5_SI-GA-F6	-0.0579796437766498
GGAATAAAGTCTCCTC-1_1B_5_SI-GA-F6	0.0603901009054701
GGAATAAAGTGTGAAT-1_1B_5_SI-GA-F6	0.0118394443022503
GGAATAACAAAGTGCG-1_1B_5_SI-GA-F6	-0.108511640005605
GGAATAACACCAGTTA-1_1B_5_SI-GA-F6	0.0186691219367683
GGAATAACACCGCTAG-1_1B_5_SI-GA-F6	-0.157132737163358
GGAATAACAGTGGAGT-1_1B_5_SI-GA-F6	0.142027109181598
GGAATAACATACGCCG-1_1B_5_SI-GA-F6	-0.0753677884873895
GGAATAACATGCTAGT-1_1B_5_SI-GA-F6	-0.128088027603216
GGAATAACATGGTAGG-1_1B_5_SI-GA-F6	0.0663865772028606
GGAATAAGTACCATCA-1_1B_5_SI-GA-F6	0.0745591671789528
GGAATAAGTACCGCTG-1_1B_5_SI-GA-F6	-0.140566865030637
GGAATAAGTCCGCTGA-1_1B_5_SI-GA-F6	-0.0182525077215879
GGAATAAGTCGACTGC-1_1B_5_SI-GA-F6	0.15113724225993
GGAATAAGTGCAACGA-1_1B_5_SI-GA-F6	-0.118157923402619
GGAATAAGTTAAAGAC-1_1B_5_SI-GA-F6	0.0208044352891081
GGAATAAGTTCCACAA-1_1B_5_SI-GA-F6	0.0444652040450392
GGAATAAGTTCCGTCT-1_1B_5_SI-GA-F6	-0.156200345813298
GGAATAAGTTGATTGC-1_1B_5_SI-GA-F6	-0.17974781498251
GGAATAATCACTTCAT-1_1B_5_SI-GA-F6	-0.194800773254382
GGAATAATCAGAAATG-1_1B_5_SI-GA-F6	0.0675159720832093
GGAATAATCATAACCG-1_1B_5_SI-GA-F6	0.0745865796900975
GGAATAATCCCTTGCA-1_1B_5_SI-GA-F6	-0.151219925293503
GGACAAGAGCCTATGT-1_1B_5_SI-GA-F6	-0.150452840954493
GGACAAGAGTCCGTAT-1_1B_5_SI-GA-F6	0.0608793132229084
GGACAAGCAAGCCATT-1_1B_5_SI-GA-F6	0.141672639948959
GGACAAGCAAGCCCAC-1_1B_5_SI-GA-F6	0.0184142433947093
GGACAAGCAATAAGCA-1_1B_5_SI-GA-F6	-0.0161704295792649
GGACAAGCAGGAACGT-1_1B_5_SI-GA-F6	-0.222052055132771
GGACAAGCAGGTCGTC-1_1B_5_SI-GA-F6	0.131851668521969
GGACAAGCATGCCTAA-1_1B_5_SI-GA-F6	-0.0528276729069044
GGACAAGGTATGGTTC-1_1B_5_SI-GA-F6	0.132728644091258
GGACAAGGTCACCTAA-1_1B_5_SI-GA-F6	-0.0365263683443019
GGACAAGGTCCCTACT-1_1B_5_SI-GA-F6	-0.0101632736666469
GGACAAGGTCTACCTC-1_1B_5_SI-GA-F6	-0.0236062796601863
GGACAAGGTTCGGCAC-1_1B_5_SI-GA-F6	0.100991034995181
GGACAAGGTTGCCTCT-1_1B_5_SI-GA-F6	-0.174760713685586
GGACAGAAGGAGTTTA-1_1B_5_SI-GA-F6	0.0318945029978879
GGACAGAAGGATGGTC-1_1B_5_SI-GA-F6	-0.046383283689528
GGACAGAAGTATCTCG-1_1B_5_SI-GA-F6	-0.00439422608924686
GGACAGAAGTCTCCTC-1_1B_5_SI-GA-F6	-0.100113549119792
GGACAGACAAGCTGTT-1_1B_5_SI-GA-F6	-0.017274202918713
GGACAGACACTATCTT-1_1B_5_SI-GA-F6	0.0228664237357826
GGACAGACAGATCCAT-1_1B_5_SI-GA-F6	0.0732228845073572
GGACAGACAGGGAGAG-1_1B_5_SI-GA-F6	-0.0622288184558507
GGACAGAGTAAAGGAG-1_1B_5_SI-GA-F6	0.0632238553246351
GGACAGAGTCTTGCGG-1_1B_5_SI-GA-F6	-0.0306969332853785
GGACAGAGTGACCAAG-1_1B_5_SI-GA-F6	0.020662360604994
GGACAGAGTGGGTCAA-1_1B_5_SI-GA-F6	-0.13357738695672
GGACAGAGTTTCGCTC-1_1B_5_SI-GA-F6	0.0863132316299799
GGACAGATCACGAAGG-1_1B_5_SI-GA-F6	-0.222540729595159
GGACAGATCAGCTCTC-1_1B_5_SI-GA-F6	-0.113715551348442
GGACAGATCATGCAAC-1_1B_5_SI-GA-F6	0.0972368676305636
GGACAGATCCACGTGG-1_1B_5_SI-GA-F6	-0.0272270500064545
GGACATTCATTGCGGC-1_1B_5_SI-GA-F6	-0.0744597268504084
GGACATTGTAGCGTGA-1_1B_5_SI-GA-F6	-0.169873825236121
GGACATTGTCGCGTGT-1_1B_5_SI-GA-F6	-0.00102094081157822
GGACATTTCGAGGTAG-1_1B_5_SI-GA-F6	-0.16466286930387
GGACATTTCGTCTGAA-1_1B_5_SI-GA-F6	-0.154961824865215
GGACATTTCGTGACAT-1_1B_5_SI-GA-F6	0.0348155354439286
GGACATTTCTTGCCGT-1_1B_5_SI-GA-F6	-0.173147790437595
GGACATTTCTTGTTTG-1_1B_5_SI-GA-F6	0.036393382261623
GGACGTCAGACTACAA-1_1B_5_SI-GA-F6	-0.000467740302009578
GGACGTCCAAGAAAGG-1_1B_5_SI-GA-F6	0.00823272803936886
GGACGTCCACGGACAA-1_1B_5_SI-GA-F6	0.163168886143134
GGACGTCGTACGAAAT-1_1B_5_SI-GA-F6	-0.205567047735098
GGACGTCGTACTTCTT-1_1B_5_SI-GA-F6	0.0859100387793564
GGACGTCGTCAGAGGT-1_1B_5_SI-GA-F6	0.0711237088996015
GGACGTCGTTAGATGA-1_1B_5_SI-GA-F6	0.00933631003601026
GGACGTCTCGCCATAA-1_1B_5_SI-GA-F6	0.0459985918501997
GGACGTCTCGCTTAGA-1_1B_5_SI-GA-F6	-0.105081902407742
GGACGTCTCTCACATT-1_1B_5_SI-GA-F6	-0.00866816181266122
GGAGCAAAGATAGTCA-1_1B_5_SI-GA-F6	0.0753763453549372
GGAGCAAAGCGTTCCG-1_1B_5_SI-GA-F6	-0.101594748846776
GGAGCAAAGGAGTAGA-1_1B_5_SI-GA-F6	0.115276521976032
GGAGCAAAGGCAATTA-1_1B_5_SI-GA-F6	-0.12050319171973
GGAGCAAAGTACGACG-1_1B_5_SI-GA-F6	-0.142555100342816
GGAGCAAAGTGAACGC-1_1B_5_SI-GA-F6	0.0185744479500516
GGAGCAACAAGTCTGT-1_1B_5_SI-GA-F6	0.0968269291179791
GGAGCAACACCAGATT-1_1B_5_SI-GA-F6	0.111780340044899
GGAGCAACACGAGAGT-1_1B_5_SI-GA-F6	0.315568319153408
GGAGCAACAGGTCGTC-1_1B_5_SI-GA-F6	0.00310261966546832
GGAGCAACAGTCTTCC-1_1B_5_SI-GA-F6	0.0662803756572332
GGAGCAAGTAAGTTCC-1_1B_5_SI-GA-F6	0.128552461793462
GGAGCAAGTCTGCAAT-1_1B_5_SI-GA-F6	0.302813376415594
GGAGCAAGTGGTCTCG-1_1B_5_SI-GA-F6	-0.149120091915927
GGAGCAATCAACCAAC-1_1B_5_SI-GA-F6	0.104361724686145
GGAGCAATCCGCTGTT-1_1B_5_SI-GA-F6	0.211396131319334
GGAGCAATCTACTTAC-1_1B_5_SI-GA-F6	0.113203860438588
GGAGCAATCTGCCCTA-1_1B_5_SI-GA-F6	-0.151839746169597
GGAGCAATCTTCAACT-1_1B_5_SI-GA-F6	0.0256335158440386
GGAGCAATCTTGCAAG-1_1B_5_SI-GA-F6	-0.0673299222587881
GGATGTTAGAAGGCCT-1_1B_5_SI-GA-F6	0.140696172988408
GGATGTTAGACCGGAT-1_1B_5_SI-GA-F6	0.178864825302647
GGATGTTAGCCAACAG-1_1B_5_SI-GA-F6	0.114571471767235
GGATGTTAGTCAATAG-1_1B_5_SI-GA-F6	-0.0734986246049823
GGATGTTCACGGCCAT-1_1B_5_SI-GA-F6	-0.121579180683155
GGATGTTGTCGCATCG-1_1B_5_SI-GA-F6	0.0415036375101961
GGATGTTTCATTCACT-1_1B_5_SI-GA-F6	-0.102991598139731
GGATGTTTCTGATTCT-1_1B_5_SI-GA-F6	0.00080382187469058
GGATTACAGAGTAATC-1_1B_5_SI-GA-F6	-0.0769746844995196
GGATTACAGATCCGAG-1_1B_5_SI-GA-F6	0.0551653516668388
GGATTACAGCTTATCG-1_1B_5_SI-GA-F6	-0.0486492140062064
GGATTACAGTTACGGG-1_1B_5_SI-GA-F6	0.152310051052226
GGATTACCACGTCAGC-1_1B_5_SI-GA-F6	-0.0177888611572234
GGATTACCACTATCTT-1_1B_5_SI-GA-F6	0.123633887466683
GGATTACGTCATCGGC-1_1B_5_SI-GA-F6	-0.121328290104698
GGATTACGTGAGGGTT-1_1B_5_SI-GA-F6	-0.205461134091395
GGATTACGTGAGTGAC-1_1B_5_SI-GA-F6	-0.0560347040159903
GGATTACTCACTCCTG-1_1B_5_SI-GA-F6	0.0824624757451819
GGATTACTCCCGACTT-1_1B_5_SI-GA-F6	0.189377377676841
GGATTACTCCTAAGTG-1_1B_5_SI-GA-F6	-0.136986714585209
GGATTACTCGCTAGCG-1_1B_5_SI-GA-F6	-0.0927044170547655
GGCAATTAGAAACCAT-1_1B_5_SI-GA-F6	-0.0245911605968284
GGCAATTAGAGCTTCT-1_1B_5_SI-GA-F6	0.00938824479343919
GGCAATTAGAGGTTAT-1_1B_5_SI-GA-F6	-0.179859860236714
GGCAATTAGAGTAAGG-1_1B_5_SI-GA-F6	0.00857448514805423
GGCAATTAGATATACG-1_1B_5_SI-GA-F6	-0.0965154084168779
GGCAATTAGCGTGAAC-1_1B_5_SI-GA-F6	0.0779152864080108
GGCAATTAGTACCGGA-1_1B_5_SI-GA-F6	0.00598836018726251
GGCAATTCACCGAAAG-1_1B_5_SI-GA-F6	-0.013648529529843
GGCAATTCAGTATAAG-1_1B_5_SI-GA-F6	0.0260756375147507
GGCAATTGTAGGGTAC-1_1B_5_SI-GA-F6	0.138253135802131
GGCAATTGTCTAGTGT-1_1B_5_SI-GA-F6	0.114604762500352
GGCAATTGTGCGAAAC-1_1B_5_SI-GA-F6	-0.0385151657196708
GGCAATTGTGGTCTCG-1_1B_5_SI-GA-F6	0.0745501469622783
GGCAATTTCCCTAATT-1_1B_5_SI-GA-F6	-0.161309367751937
GGCAATTTCCGCGCAA-1_1B_5_SI-GA-F6	-0.131577810639382
GGCCGATAGCGTAGTG-1_1B_5_SI-GA-F6	0.156914983689489
GGCCGATAGTACCGGA-1_1B_5_SI-GA-F6	-0.120941705076703
GGCCGATAGTCAAGCG-1_1B_5_SI-GA-F6	0.109917088873494
GGCCGATCAAACTGTC-1_1B_5_SI-GA-F6	0.0785702374272194
GGCCGATCACAAGACG-1_1B_5_SI-GA-F6	0.0667031772379049
GGCCGATCATATACGC-1_1B_5_SI-GA-F6	0.0810516938768482
GGCCGATCATCTCCCA-1_1B_5_SI-GA-F6	-0.0290808760365803
GGCCGATCATTCCTGC-1_1B_5_SI-GA-F6	-0.0642404705952471
GGCCGATGTGTCTGAT-1_1B_5_SI-GA-F6	-0.0487218685419189
GGCCGATGTTCCGTCT-1_1B_5_SI-GA-F6	-0.0233963693756837
GGCCGATTCCCAGGTG-1_1B_5_SI-GA-F6	0.119129669046935
GGCCGATTCGGTCTAA-1_1B_5_SI-GA-F6	0.064986750484198
GGCCGATTCTTCATGT-1_1B_5_SI-GA-F6	-0.0223424509430373
GGCGACTAGAACTGTA-1_1B_5_SI-GA-F6	0.0107199806228312
GGCGACTAGCATCATC-1_1B_5_SI-GA-F6	-0.0600858369123799
GGCGACTAGCTTATCG-1_1B_5_SI-GA-F6	-0.0649519389254551
GGCGACTAGGTTCCTA-1_1B_5_SI-GA-F6	-0.111008724191194
GGCGACTCACCACGTG-1_1B_5_SI-GA-F6	-0.122705920925271
GGCGACTCACTCAGGC-1_1B_5_SI-GA-F6	-0.0867261881478221
GGCGACTCACTGTGTA-1_1B_5_SI-GA-F6	0.0158793567423055
GGCGACTCAGCCTATA-1_1B_5_SI-GA-F6	-0.230665879676942
GGCGACTCATATGAGA-1_1B_5_SI-GA-F6	-0.230077109121335
GGCGACTCATCTATGG-1_1B_5_SI-GA-F6	-0.023301118276193
GGCGACTGTACAGACG-1_1B_5_SI-GA-F6	-0.0705405133481233
GGCGACTGTATATGGA-1_1B_5_SI-GA-F6	0.0690755769018337
GGCGACTGTCATGCAT-1_1B_5_SI-GA-F6	0.0709230870917831
GGCGACTGTCCCTTGT-1_1B_5_SI-GA-F6	-0.0404524044799616
GGCGACTGTGCACGAA-1_1B_5_SI-GA-F6	0.201212034371898
GGCGACTGTGCTTCTC-1_1B_5_SI-GA-F6	-0.195655682180186
GGCGACTGTTCGCGAC-1_1B_5_SI-GA-F6	-0.048306706906604
GGCGACTTCAGTGCAT-1_1B_5_SI-GA-F6	-0.10965227917227
GGCGACTTCGGCTACG-1_1B_5_SI-GA-F6	-0.00296357739553724
GGCGACTTCTAGCACA-1_1B_5_SI-GA-F6	-0.215012415133163
GGCGTGTAGACTCGGA-1_1B_5_SI-GA-F6	0.136835081932789
GGCGTGTAGGTAGCCA-1_1B_5_SI-GA-F6	-0.0165296572580954
GGCGTGTAGTGCCAGA-1_1B_5_SI-GA-F6	-0.140445268361067
GGCGTGTCACACTGCG-1_1B_5_SI-GA-F6	-0.133592057404298
GGCGTGTCAGGTCCAC-1_1B_5_SI-GA-F6	-0.0177774475362394
GGCGTGTCATCGATGT-1_1B_5_SI-GA-F6	0.176542498416128
GGCGTGTGTACGCTGC-1_1B_5_SI-GA-F6	-0.0142415560850492
GGCGTGTGTCACCCAG-1_1B_5_SI-GA-F6	-0.00461321239170809
GGCGTGTGTCTCACCT-1_1B_5_SI-GA-F6	0.0914009781220316
GGCGTGTGTGACTCAT-1_1B_5_SI-GA-F6	0.0815479335259907
GGCGTGTGTGCCTGTG-1_1B_5_SI-GA-F6	-0.148018108264548
GGCGTGTGTGCGCTTG-1_1B_5_SI-GA-F6	0.183277104206235
GGCGTGTTCCGATATG-1_1B_5_SI-GA-F6	-0.0770061314944977
GGCGTGTTCGCCAGCA-1_1B_5_SI-GA-F6	-0.0310413398498957
GGCGTGTTCGCCTGTT-1_1B_5_SI-GA-F6	-0.0387942601382291
GGCGTGTTCGGAAACG-1_1B_5_SI-GA-F6	-0.120343225014918
GGCTCGAAGACCACGA-1_1B_5_SI-GA-F6	0.0541555872172083
GGCTCGAAGACTAAGT-1_1B_5_SI-GA-F6	-0.0627044508780156
GGCTCGAAGCTAGTTC-1_1B_5_SI-GA-F6	-0.0316136458247989
GGCTCGAAGGAGTACC-1_1B_5_SI-GA-F6	-0.0590411585424972
GGCTCGAAGGCAGTCA-1_1B_5_SI-GA-F6	0.050252168227377
GGCTCGACAAACGCGA-1_1B_5_SI-GA-F6	-0.123893784993246
GGCTCGACAGGCAGTA-1_1B_5_SI-GA-F6	-0.107832704393374
GGCTCGACATTTGCTT-1_1B_5_SI-GA-F6	-0.215545019178307
GGCTCGAGTAAGTGTA-1_1B_5_SI-GA-F6	-0.266883459476065
GGCTCGAGTCCTCTTG-1_1B_5_SI-GA-F6	-0.109416677989115
GGCTCGATCACCACCT-1_1B_5_SI-GA-F6	-0.0770767468575424
GGCTCGATCACCATAG-1_1B_5_SI-GA-F6	0.00919228343268585
GGCTCGATCAGGATCT-1_1B_5_SI-GA-F6	-0.128376222681132
GGCTCGATCCAAACTG-1_1B_5_SI-GA-F6	0.129621985578638
GGCTCGATCCCATTAT-1_1B_5_SI-GA-F6	0.0940322549245554
GGCTCGATCCTAGTGA-1_1B_5_SI-GA-F6	0.134231472155379
GGCTCGATCTTTAGTC-1_1B_5_SI-GA-F6	0.189677384476355
GGCTGGTAGGTCGGAT-1_1B_5_SI-GA-F6	0.0491033847873421
GGCTGGTAGTCGCCGT-1_1B_5_SI-GA-F6	-0.165454746304088
GGCTGGTCACCAGTTA-1_1B_5_SI-GA-F6	-0.00877625372677293
GGCTGGTCATGACGGA-1_1B_5_SI-GA-F6	0.0555055698388384
GGCTGGTGTACTCAAC-1_1B_5_SI-GA-F6	-0.00328477392981047
GGCTGGTGTAGCTGCC-1_1B_5_SI-GA-F6	0.0139356851592553
GGCTGGTGTCTCCCTA-1_1B_5_SI-GA-F6	-0.0633750355783408
GGCTGGTGTGAGGCTA-1_1B_5_SI-GA-F6	0.0871984483051945
GGCTGGTGTTCAGTAC-1_1B_5_SI-GA-F6	0.0989644366424813
GGCTGGTGTTGGGACA-1_1B_5_SI-GA-F6	-0.0306528118162049
GGCTGGTGTTTCCACC-1_1B_5_SI-GA-F6	-0.0272079253259174
GGCTGGTTCATCGATG-1_1B_5_SI-GA-F6	0.0266322284728578
GGCTGGTTCCTCAACC-1_1B_5_SI-GA-F6	-0.0233351608215686
GGCTGGTTCGCGATCG-1_1B_5_SI-GA-F6	-0.14469768901376
GGCTGGTTCTGCTGTC-1_1B_5_SI-GA-F6	-0.101481564014787
GGCTGGTTCTGTCTCG-1_1B_5_SI-GA-F6	-0.00252682511569954
GGGAATGAGACTAGGC-1_1B_5_SI-GA-F6	-0.0962360228698761
GGGAATGCAAGAAAGG-1_1B_5_SI-GA-F6	0.18744361469004
GGGAATGCACGAGGTA-1_1B_5_SI-GA-F6	0.0356236151521553
GGGAATGCAGCATACT-1_1B_5_SI-GA-F6	-0.000913590735662662
GGGAATGCAGCCAGAA-1_1B_5_SI-GA-F6	0.116300737108081
GGGAATGCAGTCAGCC-1_1B_5_SI-GA-F6	0.0180939119096585
GGGAATGGTCTAGTGT-1_1B_5_SI-GA-F6	-0.13609533609032
GGGAATGGTGCGGTAA-1_1B_5_SI-GA-F6	-0.097513069020611
GGGAATGGTTAGAACA-1_1B_5_SI-GA-F6	0.050045892315046
GGGAATGGTTCCGTCT-1_1B_5_SI-GA-F6	-0.0679664671388142
GGGAATGGTTTGTGTG-1_1B_5_SI-GA-F6	-0.166799420857336
GGGAATGTCAGTCAGT-1_1B_5_SI-GA-F6	-0.0604992574332029
GGGAATGTCCACGACG-1_1B_5_SI-GA-F6	-0.02912729167234
GGGAATGTCTGGCGTG-1_1B_5_SI-GA-F6	0.0971869418323247
GGGACCTAGCAAATCA-1_1B_5_SI-GA-F6	-0.249747557509999
GGGACCTAGCGTAATA-1_1B_5_SI-GA-F6	-0.126899260125035
GGGACCTAGGCGTACA-1_1B_5_SI-GA-F6	-0.0165454588809418
GGGACCTAGGTAGCCA-1_1B_5_SI-GA-F6	-0.126280067266196
GGGACCTCAATCACAC-1_1B_5_SI-GA-F6	-0.0468539649798735
GGGACCTCACACTGCG-1_1B_5_SI-GA-F6	-0.0248429550194925
GGGACCTCAGCGAACA-1_1B_5_SI-GA-F6	0.0388092096353318
GGGACCTCAGGAATGC-1_1B_5_SI-GA-F6	0.0642993586132243
GGGACCTCAGGGTATG-1_1B_5_SI-GA-F6	-0.164249098438308
GGGACCTTCACAAACC-1_1B_5_SI-GA-F6	-0.0451000228728534
GGGACCTTCCCGGATG-1_1B_5_SI-GA-F6	-0.00245245969892377
GGGACCTTCGAATGGG-1_1B_5_SI-GA-F6	-0.0449664441487452
GGGAGATAGACCACGA-1_1B_5_SI-GA-F6	-0.0231062512128968
GGGAGATAGAGCCTAG-1_1B_5_SI-GA-F6	-0.0587742332325495
GGGAGATAGCGTTCCG-1_1B_5_SI-GA-F6	0.0731508994193616
GGGAGATAGGCAGGTT-1_1B_5_SI-GA-F6	0.0966841995055905
GGGAGATAGTATGACA-1_1B_5_SI-GA-F6	-0.0354627112795608
GGGAGATCAAAGCGGT-1_1B_5_SI-GA-F6	-0.0297098437902444
GGGAGATCAATGGATA-1_1B_5_SI-GA-F6	0.000603886854651681
GGGAGATCATGGAATA-1_1B_5_SI-GA-F6	0.0543571340869914
GGGAGATGTATCTGCA-1_1B_5_SI-GA-F6	0.177491440890365
GGGAGATGTGCTTCTC-1_1B_5_SI-GA-F6	-0.0467418797886263
GGGAGATGTTCCCTTG-1_1B_5_SI-GA-F6	0.112813102481533
GGGAGATGTTCCGGCA-1_1B_5_SI-GA-F6	-0.0661826238863847
GGGAGATGTTCGTGAT-1_1B_5_SI-GA-F6	-0.127171843135856
GGGAGATGTTGGTGGA-1_1B_5_SI-GA-F6	-0.00715455544366994
GGGAGATTCACCACCT-1_1B_5_SI-GA-F6	0.0203825109966914
GGGAGATTCGCGCCAA-1_1B_5_SI-GA-F6	-0.0237620859412204
GGGAGATTCGGCCGAT-1_1B_5_SI-GA-F6	-0.0172803822289066
GGGAGATTCGGGAGTA-1_1B_5_SI-GA-F6	0.0338598990092111
GGGAGATTCTGGCGTG-1_1B_5_SI-GA-F6	0.0909582011963642
GGGAGATTCTGGTATG-1_1B_5_SI-GA-F6	0.0516315832019465
GGGATGAAGGCTAGAC-1_1B_5_SI-GA-F6	0.116646875998201
GGGATGAAGGCTCTTA-1_1B_5_SI-GA-F6	0.0509806350275946
GGGATGAAGTAACCCT-1_1B_5_SI-GA-F6	-0.0594146113847037
GGGATGAAGTTGTAGA-1_1B_5_SI-GA-F6	0.119255768082895
GGGATGACATGCATGT-1_1B_5_SI-GA-F6	0.0924473062896213
GGGATGAGTAGCTCCG-1_1B_5_SI-GA-F6	-0.0225361426534552
GGGATGAGTCAGCTAT-1_1B_5_SI-GA-F6	0.0588397486179693
GGGATGAGTCGCCATG-1_1B_5_SI-GA-F6	-0.0223427179055436
GGGATGAGTCGGATCC-1_1B_5_SI-GA-F6	-0.090195667129298
GGGATGAGTTACCGAT-1_1B_5_SI-GA-F6	-0.00897876891189567
GGGATGAGTTTAGGAA-1_1B_5_SI-GA-F6	-0.0533026068168093
GGGATGAGTTTGGGCC-1_1B_5_SI-GA-F6	0.030833147832331
GGGATGATCGAACGGA-1_1B_5_SI-GA-F6	-0.157070334809888
GGGATGATCGAACTGT-1_1B_5_SI-GA-F6	-0.0470087671757013
GGGATGATCGTACGGC-1_1B_5_SI-GA-F6	0.084591357193746
GGGATGATCTACTTAC-1_1B_5_SI-GA-F6	0.188461780009977
GGGATGATCTTAGAGC-1_1B_5_SI-GA-F6	0.145597170088871
GGGCACTAGAATAGGG-1_1B_5_SI-GA-F6	-0.047704706619392
GGGCACTAGAATTCCC-1_1B_5_SI-GA-F6	0.0738926268951707
GGGCACTAGCCAGTTT-1_1B_5_SI-GA-F6	-0.0656636836861408
GGGCACTAGCTAGTTC-1_1B_5_SI-GA-F6	-0.150898635000388
GGGCACTAGTGTACGG-1_1B_5_SI-GA-F6	0.0819980770182114
GGGCACTAGTGTCCAT-1_1B_5_SI-GA-F6	-0.0213069673334045
GGGCACTCAAAGCGGT-1_1B_5_SI-GA-F6	-0.00618489240651315
GGGCACTCAATGAATG-1_1B_5_SI-GA-F6	-0.0289506071306191
GGGCACTCACCTCGTT-1_1B_5_SI-GA-F6	-0.00685775396131594
GGGCACTCACTCGACG-1_1B_5_SI-GA-F6	0.118622745255549
GGGCACTCAGTGGAGT-1_1B_5_SI-GA-F6	-0.0252767954842863
GGGCACTGTACGCTGC-1_1B_5_SI-GA-F6	-0.101089753387504
GGGCACTGTGTGCGTC-1_1B_5_SI-GA-F6	0.0824242423676271
GGGCACTTCAACACTG-1_1B_5_SI-GA-F6	-0.158219273778275
GGGCACTTCCTCCTAG-1_1B_5_SI-GA-F6	0.0381017110577205
GGGCACTTCCTGTACC-1_1B_5_SI-GA-F6	0.0881188457586433
GGGCACTTCCTTGACC-1_1B_5_SI-GA-F6	0.108224763059244
GGGCACTTCGAGAGCA-1_1B_5_SI-GA-F6	0.0841950828577852
GGGCACTTCGTGTAGT-1_1B_5_SI-GA-F6	0.119172711313052
GGGCACTTCTTTACAC-1_1B_5_SI-GA-F6	-0.0748922737985172
GGGCATCAGCACAGGT-1_1B_5_SI-GA-F6	0.0187072189919392
GGGCATCAGCAGGCTA-1_1B_5_SI-GA-F6	-0.0726751140704571
GGGCATCAGCGAGAAA-1_1B_5_SI-GA-F6	-0.0218463352424348
GGGCATCAGTTAGCGG-1_1B_5_SI-GA-F6	-0.0190614681072508
GGGCATCCAAAGCGGT-1_1B_5_SI-GA-F6	0.0511264038258779
GGGCATCCAATAAGCA-1_1B_5_SI-GA-F6	0.00950894471739167
GGGCATCCAATGGAAT-1_1B_5_SI-GA-F6	0.121570864199946
GGGCATCCAGTCGATT-1_1B_5_SI-GA-F6	-0.0673831011902243
GGGCATCCATGGGACA-1_1B_5_SI-GA-F6	-0.115925206208517
GGGCATCGTAGGGACT-1_1B_5_SI-GA-F6	0.0725573340720376
GGGCATCGTATAATGG-1_1B_5_SI-GA-F6	-0.010442183985766
GGGCATCGTCAAACTC-1_1B_5_SI-GA-F6	-0.125751411991591
GGGCATCGTCCCTACT-1_1B_5_SI-GA-F6	-0.0146992630620472
GGGCATCGTCTCTTAT-1_1B_5_SI-GA-F6	0.201110114984957
GGGCATCTCACCTTAT-1_1B_5_SI-GA-F6	-0.0373601409457797
GGGCATCTCACGATGT-1_1B_5_SI-GA-F6	-0.045217823315459
GGGTCTGAGTCATCCA-1_1B_5_SI-GA-F6	-0.135941239328647
GGGTCTGAGTGGAGAA-1_1B_5_SI-GA-F6	-0.0972179176897073
GGGTCTGCAAGACGTG-1_1B_5_SI-GA-F6	-0.251118500567953
GGGTCTGCAAGGACAC-1_1B_5_SI-GA-F6	-0.0854236109753796
GGGTCTGCACTACAGT-1_1B_5_SI-GA-F6	0.094701246798834
GGGTCTGCAGGACGTA-1_1B_5_SI-GA-F6	-0.0746336074743507
GGGTCTGCATGGAATA-1_1B_5_SI-GA-F6	-0.0270462922706391
GGGTCTGGTACATGTC-1_1B_5_SI-GA-F6	0.118397482775493
GGGTCTGGTAGTGAAT-1_1B_5_SI-GA-F6	-0.0986851560901257
GGGTCTGGTCGTGGCT-1_1B_5_SI-GA-F6	-0.0419892707465959
GGGTCTGTCACCAGGC-1_1B_5_SI-GA-F6	0.0912013717204613
GGGTCTGTCAGCTCGG-1_1B_5_SI-GA-F6	0.171695142318286
GGGTCTGTCGCGATCG-1_1B_5_SI-GA-F6	-0.0720191063147893
GGGTCTGTCTAACCGA-1_1B_5_SI-GA-F6	0.0545599768170776
GGGTCTGTCTCGCTTG-1_1B_5_SI-GA-F6	-0.122912271793989
GGGTCTGTCTGCGACG-1_1B_5_SI-GA-F6	0.00356600606784169
GGGTCTGTCTTCGGTC-1_1B_5_SI-GA-F6	-0.0946313511134117
GGGTTGCAGACCACGA-1_1B_5_SI-GA-F6	0.0567505723885597
GGGTTGCCAAGTTCTG-1_1B_5_SI-GA-F6	0.0130547033650109
GGGTTGCCAGACGCAA-1_1B_5_SI-GA-F6	-0.121840587067187
GGGTTGCCAGTCTTCC-1_1B_5_SI-GA-F6	0.378593850735531
GGGTTGCTCAGGCCCA-1_1B_5_SI-GA-F6	-0.0248030329380842
GGGTTGCTCATAGCAC-1_1B_5_SI-GA-F6	0.187812814799869
GGGTTGCTCCAAAGTC-1_1B_5_SI-GA-F6	0.131469254725199
GGGTTGCTCCGTAGGC-1_1B_5_SI-GA-F6	7.75429590879617e-05
GGGTTGCTCCTACAGA-1_1B_5_SI-GA-F6	-0.0289195686210479
GGGTTGCTCTAGAGTC-1_1B_5_SI-GA-F6	-0.0160738559032054
GGGTTGCTCTGTTGAG-1_1B_5_SI-GA-F6	-0.0904474881378128
GGTATTGAGATAGCAT-1_1B_5_SI-GA-F6	0.182949209352604
GGTATTGAGATGCCTT-1_1B_5_SI-GA-F6	-0.139062076453833
GGTATTGAGGAGTACC-1_1B_5_SI-GA-F6	-0.135340624553056
GGTATTGCAACCGCCA-1_1B_5_SI-GA-F6	0.0257005517797384
GGTATTGCAAGTCTGT-1_1B_5_SI-GA-F6	0.00218618070912169
GGTATTGCAATAGCAA-1_1B_5_SI-GA-F6	0.0416233932402177
GGTATTGCAATAGCGG-1_1B_5_SI-GA-F6	0.344373346661176
GGTATTGCACCACCAG-1_1B_5_SI-GA-F6	-0.0414499661213766
GGTATTGCACGACGAA-1_1B_5_SI-GA-F6	0.0978201478215521
GGTATTGCAGACTCGC-1_1B_5_SI-GA-F6	0.0985989237176635
GGTATTGCAGTAAGCG-1_1B_5_SI-GA-F6	0.00572701686473542
GGTATTGCATGATCCA-1_1B_5_SI-GA-F6	0.0985979803869694
GGTATTGGTCTAGGTT-1_1B_5_SI-GA-F6	0.00777884706454024
GGTATTGTCAAGGTAA-1_1B_5_SI-GA-F6	0.0103633938886706
GGTATTGTCAGTGTTG-1_1B_5_SI-GA-F6	-0.0190790032648702
GGTATTGTCCACGTTC-1_1B_5_SI-GA-F6	-0.0809162729213617
GGTATTGTCCTCGCAT-1_1B_5_SI-GA-F6	-0.138402888705805
GGTGAAGAGAAACGCC-1_1B_5_SI-GA-F6	-0.0375654103628781
GGTGAAGAGAGACTTA-1_1B_5_SI-GA-F6	0.0497044002186962
GGTGAAGAGCTCCTCT-1_1B_5_SI-GA-F6	0.100134889812823
GGTGAAGAGCTGCGAA-1_1B_5_SI-GA-F6	-0.142847441021268
GGTGAAGAGGCATTGG-1_1B_5_SI-GA-F6	-0.0941771077763683
GGTGAAGAGGCCCTTG-1_1B_5_SI-GA-F6	0.0437584845050413
GGTGAAGAGGCGTACA-1_1B_5_SI-GA-F6	-0.159959369091194
GGTGAAGCAATCTGCA-1_1B_5_SI-GA-F6	0.0507203679443868
GGTGAAGCACCACCAG-1_1B_5_SI-GA-F6	-0.0458963235076585
GGTGAAGCAGGAATGC-1_1B_5_SI-GA-F6	0.0452229313122789
GGTGAAGCAGTACACT-1_1B_5_SI-GA-F6	-0.0159656658395305
GGTGAAGCATCGATTG-1_1B_5_SI-GA-F6	-0.158275726040175
GGTGAAGCATGATCCA-1_1B_5_SI-GA-F6	-0.10108737109112
GGTGAAGGTCAACATC-1_1B_5_SI-GA-F6	-0.238785399690886
GGTGAAGGTCTAGGTT-1_1B_5_SI-GA-F6	0.000413368833045935
GGTGAAGGTTCACCTC-1_1B_5_SI-GA-F6	0.00113527490931431
GGTGAAGGTTTGTTTC-1_1B_5_SI-GA-F6	-0.158136996177591
GGTGAAGTCACCCGAG-1_1B_5_SI-GA-F6	0.0025386990526608
GGTGAAGTCCCTAATT-1_1B_5_SI-GA-F6	-0.179906545800346
GGTGAAGTCGACCAGC-1_1B_5_SI-GA-F6	-0.188205905964132
GGTGAAGTCGCAAGCC-1_1B_5_SI-GA-F6	0.0604818329542502
GGTGAAGTCGTTGCCT-1_1B_5_SI-GA-F6	0.0891284023340289
GGTGAAGTCTACGAGT-1_1B_5_SI-GA-F6	-0.0512312252836732
GGTGCGTAGCCCAATT-1_1B_5_SI-GA-F6	0.114553889393606
GGTGCGTAGCGATTCT-1_1B_5_SI-GA-F6	-0.11664376784346
GGTGCGTAGGAATCGC-1_1B_5_SI-GA-F6	-0.0482557089271195
GGTGCGTAGGGCTTCC-1_1B_5_SI-GA-F6	-0.0841113645072031
GGTGCGTAGGGCTTGA-1_1B_5_SI-GA-F6	0.0878409801382048
GGTGCGTAGTACGATA-1_1B_5_SI-GA-F6	0.166461116912407
GGTGCGTCAAGGTGTG-1_1B_5_SI-GA-F6	-0.0112500877989223
GGTGCGTCAGCTCGCA-1_1B_5_SI-GA-F6	-0.0770543129592529
GGTGCGTGTACCGCTG-1_1B_5_SI-GA-F6	0.0328468260443967
GGTGCGTGTCATATCG-1_1B_5_SI-GA-F6	-0.153994611517865
GGTGCGTGTCTGGAGA-1_1B_5_SI-GA-F6	0.07307315580628
GGTGCGTGTGCAACGA-1_1B_5_SI-GA-F6	0.107616802828273
GGTGCGTTCTCCTATA-1_1B_5_SI-GA-F6	-0.00675569030303047
GGTGCGTTCTCTAGGA-1_1B_5_SI-GA-F6	-0.0892315057136981
GGTGCGTTCTGGCGTG-1_1B_5_SI-GA-F6	-0.0571669651218666
GGTGTTAAGATAGTCA-1_1B_5_SI-GA-F6	-0.0494569916886382
GGTGTTAAGGACAGCT-1_1B_5_SI-GA-F6	0.049051119046774
GGTGTTAAGGCGTACA-1_1B_5_SI-GA-F6	0.142855506177277
GGTGTTAAGGGTTTCT-1_1B_5_SI-GA-F6	0.024420321928782
GGTGTTAAGTGGAGTC-1_1B_5_SI-GA-F6	-0.0822688198371626
GGTGTTACACAAGCCC-1_1B_5_SI-GA-F6	-0.0589365663172788
GGTGTTACAGACAAGC-1_1B_5_SI-GA-F6	0.030958075125128
GGTGTTACATCACGAT-1_1B_5_SI-GA-F6	0.023355995359198
GGTGTTACATCCCACT-1_1B_5_SI-GA-F6	0.00490456551379848
GGTGTTAGTAAAGTCA-1_1B_5_SI-GA-F6	-0.0618398321384923
GGTGTTAGTATAGGTA-1_1B_5_SI-GA-F6	-0.0185232116450502
GGTGTTAGTCGAGTTT-1_1B_5_SI-GA-F6	-0.075963040391238
GGTGTTAGTCGGCATC-1_1B_5_SI-GA-F6	-0.088952553965574
GGTGTTATCGCAGGCT-1_1B_5_SI-GA-F6	-0.0396456489537074
GTAACGTAGAATGTTG-1_1B_5_SI-GA-F6	-0.0290187877880378
GTAACGTAGACAGACC-1_1B_5_SI-GA-F6	-0.186587059918781
GTAACGTAGGGAGTAA-1_1B_5_SI-GA-F6	0.0266018762055887
GTAACGTAGTACGATA-1_1B_5_SI-GA-F6	0.0237424690346554
GTAACGTAGTGGACGT-1_1B_5_SI-GA-F6	-0.143009228139157
GTAACGTCACATTAGC-1_1B_5_SI-GA-F6	-0.00962381378401184
GTAACGTCAGTCAGCC-1_1B_5_SI-GA-F6	0.0419719732617735
GTAACGTCATTCCTCG-1_1B_5_SI-GA-F6	-0.170642381117701
GTAACGTGTAAGAGAG-1_1B_5_SI-GA-F6	0.0675859553119725
GTAACGTGTACACCGC-1_1B_5_SI-GA-F6	0.0694204099292307
GTAACGTGTAGGGTAC-1_1B_5_SI-GA-F6	0.0345168391286272
GTAACGTTCAACACGT-1_1B_5_SI-GA-F6	0.0947200985670252
GTAACGTTCAACGGGA-1_1B_5_SI-GA-F6	-0.00148898621832791
GTAACGTTCCCTGACT-1_1B_5_SI-GA-F6	-0.210857678860488
GTAACGTTCGCAGGCT-1_1B_5_SI-GA-F6	-0.0457897123036995
GTAACGTTCGGACAAG-1_1B_5_SI-GA-F6	0.0276791235126511
GTAACGTTCGTAGATC-1_1B_5_SI-GA-F6	0.163302404481331
GTAACGTTCGTTGACA-1_1B_5_SI-GA-F6	0.00848810403209183
GTAACTGAGATGTGTA-1_1B_5_SI-GA-F6	-0.24082089118569
GTAACTGAGTGTACCT-1_1B_5_SI-GA-F6	0.0215598336343458
GTAACTGCAAGCGTAG-1_1B_5_SI-GA-F6	0.0822391400657299
GTAACTGCAGACGCTC-1_1B_5_SI-GA-F6	0.0125964755194665
GTAACTGCAGATAATG-1_1B_5_SI-GA-F6	-0.0603809933729585
GTAACTGCAGTCGTGC-1_1B_5_SI-GA-F6	0.141874332391672
GTAACTGGTCGCGAAA-1_1B_5_SI-GA-F6	-0.014182886012205
GTAACTGGTCGGCACT-1_1B_5_SI-GA-F6	-0.0319475854807585
GTAACTGGTGACTACT-1_1B_5_SI-GA-F6	0.0624403285946502
GTAACTGGTGATGCCC-1_1B_5_SI-GA-F6	-0.195486587481736
GTAACTGGTGCCTTGG-1_1B_5_SI-GA-F6	-0.00130996715557552
GTAACTGGTTCATGGT-1_1B_5_SI-GA-F6	0.00546759566433042
GTAACTGGTTTGGCGC-1_1B_5_SI-GA-F6	0.0526419428116131
GTAACTGTCAGAGCTT-1_1B_5_SI-GA-F6	-0.0804765059695899
GTAACTGTCCAAGCCG-1_1B_5_SI-GA-F6	0.0911480501221484
GTAACTGTCCGAACGC-1_1B_5_SI-GA-F6	-0.0115244851275077
GTAACTGTCGGTCTAA-1_1B_5_SI-GA-F6	-0.0450565125600819
GTAACTGTCGTCTGCT-1_1B_5_SI-GA-F6	-0.139731470048088
GTAACTGTCTCGTATT-1_1B_5_SI-GA-F6	0.150428085839347
GTAACTGTCTTTAGGG-1_1B_5_SI-GA-F6	0.0634751524026859
GTACGTAAGAGACTTA-1_1B_5_SI-GA-F6	-0.0497692604133589
GTACGTAAGCGTCAAG-1_1B_5_SI-GA-F6	-0.0762219318396926
GTACGTAAGTTCCACA-1_1B_5_SI-GA-F6	-0.0905537943123358
GTACGTACAAAGTGCG-1_1B_5_SI-GA-F6	-0.168645790444867
GTACGTACAGGAATGC-1_1B_5_SI-GA-F6	-0.156750083135528
GTACGTACAGTAAGCG-1_1B_5_SI-GA-F6	-0.0435647551484007
GTACGTACATCCGCGA-1_1B_5_SI-GA-F6	-0.15174204103953
GTACGTACATCCTTGC-1_1B_5_SI-GA-F6	0.0372279741942151
GTACGTAGTAAAGGAG-1_1B_5_SI-GA-F6	-0.0825891182306316
GTACGTAGTCGTGGCT-1_1B_5_SI-GA-F6	0.10024665937905
GTACGTAGTCTCTTTA-1_1B_5_SI-GA-F6	0.0121707106065397
GTACGTATCAGAAATG-1_1B_5_SI-GA-F6	-0.138290015337297
GTACGTATCATCACCC-1_1B_5_SI-GA-F6	-0.104826310753852
GTACGTATCATGCAAC-1_1B_5_SI-GA-F6	0.0856245449609602
GTACGTATCCGTCATC-1_1B_5_SI-GA-F6	-0.0595113602022867
GTACGTATCGCCAGCA-1_1B_5_SI-GA-F6	0.0846271474819152
GTACGTATCGGCGCAT-1_1B_5_SI-GA-F6	0.119430816744484
GTACGTATCTAACTTC-1_1B_5_SI-GA-F6	-0.0055755321417551
GTACGTATCTGCGGCA-1_1B_5_SI-GA-F6	0.239630585097337
GTACTCCAGCCAGGAT-1_1B_5_SI-GA-F6	0.249390793387454
GTACTCCCAAGAGGCT-1_1B_5_SI-GA-F6	-0.152929468721004
GTACTCCCACTCAGGC-1_1B_5_SI-GA-F6	0.0074137047069821
GTACTCCCAGGATCGA-1_1B_5_SI-GA-F6	0.0548774190785831
GTACTCCGTCAAAGCG-1_1B_5_SI-GA-F6	-0.126011104307933
GTACTCCGTGTTTGTG-1_1B_5_SI-GA-F6	0.0703496094164257
GTACTCCGTTACGACT-1_1B_5_SI-GA-F6	0.0684291183722656
GTACTCCGTTCATGGT-1_1B_5_SI-GA-F6	-0.0432015710359554
GTACTCCTCCGTACAA-1_1B_5_SI-GA-F6	-0.0533953875849514
GTACTCCTCCGTTGCT-1_1B_5_SI-GA-F6	-0.114841613241887
GTACTCCTCCTTTCTC-1_1B_5_SI-GA-F6	-0.154299920320897
GTACTCCTCGGCATCG-1_1B_5_SI-GA-F6	0.0804450257167686
GTACTCCTCTTAGCCC-1_1B_5_SI-GA-F6	-0.0546630288050007
GTACTTTAGAAACGAG-1_1B_5_SI-GA-F6	0.17071394923163
GTACTTTAGATATGGT-1_1B_5_SI-GA-F6	-0.228638593236967
GTACTTTAGCCAGTTT-1_1B_5_SI-GA-F6	0.10098800262548
GTACTTTAGCGCTTAT-1_1B_5_SI-GA-F6	-0.0200061941431665
GTACTTTAGGCAATTA-1_1B_5_SI-GA-F6	-0.177235389260615
GTACTTTAGGCCGAAT-1_1B_5_SI-GA-F6	0.132768899715772
GTACTTTAGTAATCCC-1_1B_5_SI-GA-F6	-0.201716137643703
GTACTTTCAATGAATG-1_1B_5_SI-GA-F6	-0.0227575431840696
GTACTTTCACTGCCAG-1_1B_5_SI-GA-F6	-0.0325950924539989
GTACTTTCAGTGGAGT-1_1B_5_SI-GA-F6	0.096188883492293
GTACTTTGTATAAACG-1_1B_5_SI-GA-F6	0.124558694116088
GTACTTTGTGCATCTA-1_1B_5_SI-GA-F6	-0.0600639980619039
GTACTTTGTTGATTCG-1_1B_5_SI-GA-F6	-0.0639210761778785
GTACTTTTCAAACAAG-1_1B_5_SI-GA-F6	0.132805533416916
GTACTTTTCACAATGC-1_1B_5_SI-GA-F6	0.109549759847223
GTACTTTTCACCATAG-1_1B_5_SI-GA-F6	0.132309704668186
GTACTTTTCATCGATG-1_1B_5_SI-GA-F6	-0.0695471465276791
GTACTTTTCCAGTAGT-1_1B_5_SI-GA-F6	-0.0591988368966687
GTACTTTTCCGGCACA-1_1B_5_SI-GA-F6	0.118246726620603
GTACTTTTCCGGGTGT-1_1B_5_SI-GA-F6	0.00237214076896253
GTACTTTTCTCTGAGA-1_1B_5_SI-GA-F6	0.264889968204288
GTAGGCCAGACGCAAC-1_1B_5_SI-GA-F6	-0.155836454601983
GTAGGCCCAGGACCCT-1_1B_5_SI-GA-F6	-0.079198738218049
GTAGGCCGTAAGTTCC-1_1B_5_SI-GA-F6	-0.0555349328533684
GTAGGCCGTCGACTAT-1_1B_5_SI-GA-F6	-0.0182147008510605
GTAGGCCGTCTTGTCC-1_1B_5_SI-GA-F6	0.0558346545421947
GTAGGCCGTTCGGCAC-1_1B_5_SI-GA-F6	-0.0189565028743475
GTAGGCCTCACCGTAA-1_1B_5_SI-GA-F6	-0.0192528047300945
GTAGTCAAGATGGGTC-1_1B_5_SI-GA-F6	0.00276976532613915
GTAGTCAAGCGATGAC-1_1B_5_SI-GA-F6	0.149033424628538
GTAGTCAAGCGTGAGT-1_1B_5_SI-GA-F6	-0.0546695164658365
GTAGTCAAGCTCTCGG-1_1B_5_SI-GA-F6	0.0572350592226173
GTAGTCAAGCTGTTCA-1_1B_5_SI-GA-F6	-0.221869951564194
GTAGTCAAGGCTCATT-1_1B_5_SI-GA-F6	0.0399189660389826
GTAGTCAAGTGAACAT-1_1B_5_SI-GA-F6	0.105224584081116
GTAGTCACAACGATCT-1_1B_5_SI-GA-F6	0.0258497363897764
GTAGTCACAAGTTCTG-1_1B_5_SI-GA-F6	0.0669304313562692
GTAGTCACAATGGATA-1_1B_5_SI-GA-F6	-0.123592155617388
GTAGTCACACCTCGTT-1_1B_5_SI-GA-F6	-0.0060337131105509
GTAGTCACACGCATCG-1_1B_5_SI-GA-F6	-0.0153535937753591
GTAGTCACATCGGACC-1_1B_5_SI-GA-F6	0.00698850585523408
GTAGTCACATGACGGA-1_1B_5_SI-GA-F6	0.0151542429639657
GTAGTCAGTACAAGTA-1_1B_5_SI-GA-F6	-0.165153528437545
GTAGTCAGTAGCACGA-1_1B_5_SI-GA-F6	-0.0102630582932217
GTAGTCATCCTATGTT-1_1B_5_SI-GA-F6	-0.152978741133674
GTAGTCATCTCTGAGA-1_1B_5_SI-GA-F6	0.091295338925614
GTATCTTAGACTGTAA-1_1B_5_SI-GA-F6	-0.00717809268813646
GTATCTTAGATCTGCT-1_1B_5_SI-GA-F6	-0.0115763285162983
GTATCTTAGCGATGAC-1_1B_5_SI-GA-F6	-0.0913478834089685
GTATCTTAGGAATGGA-1_1B_5_SI-GA-F6	0.147524903204757
GTATCTTAGGTAAACT-1_1B_5_SI-GA-F6	0.0816257256257893
GTATCTTAGTGTTAGA-1_1B_5_SI-GA-F6	0.127490590539646
GTATCTTCACAAGACG-1_1B_5_SI-GA-F6	0.132462137044043
GTATCTTCAGCTTCGG-1_1B_5_SI-GA-F6	-0.0297982427385366
GTATCTTCAGGTCCAC-1_1B_5_SI-GA-F6	0.0382499068866541
GTATCTTGTCAGTGGA-1_1B_5_SI-GA-F6	0.0459700149844788
GTATCTTGTCGCTTTC-1_1B_5_SI-GA-F6	-0.166737768371023
GTATCTTGTGTCAATC-1_1B_5_SI-GA-F6	-0.0438256540329188
GTATCTTTCCATGAGT-1_1B_5_SI-GA-F6	-0.181388963618172
GTATCTTTCCTTGCCA-1_1B_5_SI-GA-F6	-0.0679443408480036
GTATCTTTCGGCTTGG-1_1B_5_SI-GA-F6	-0.0496392561469957
GTATCTTTCTAACTCT-1_1B_5_SI-GA-F6	-0.247545210068358
GTATTCTAGAGGTACC-1_1B_5_SI-GA-F6	0.069574434829653
GTATTCTAGCAGACTG-1_1B_5_SI-GA-F6	0.0500202749724991
GTATTCTAGCGTCAAG-1_1B_5_SI-GA-F6	0.0031392478633307
GTATTCTAGTCCATAC-1_1B_5_SI-GA-F6	0.191484439049881
GTATTCTAGTTGAGTA-1_1B_5_SI-GA-F6	0.0058744554722136
GTATTCTCAAGAGGCT-1_1B_5_SI-GA-F6	-0.0751271887549753
GTATTCTCATACGCTA-1_1B_5_SI-GA-F6	-0.0720562885279381
GTATTCTCATGCCACG-1_1B_5_SI-GA-F6	0.110614843318208
GTATTCTGTACCCAAT-1_1B_5_SI-GA-F6	0.0425127802961772
GTATTCTGTAGAAGGA-1_1B_5_SI-GA-F6	-0.0835060285358654
GTATTCTGTATGAAAC-1_1B_5_SI-GA-F6	0.0470420004597427
GTATTCTGTCACACGC-1_1B_5_SI-GA-F6	-0.0156162792046818
GTATTCTTCCCTGACT-1_1B_5_SI-GA-F6	-0.0457855212046304
GTATTCTTCTCCGGTT-1_1B_5_SI-GA-F6	-0.0539062867727904
GTCAAGTAGCCATCGC-1_1B_5_SI-GA-F6	0.1199017198366
GTCAAGTAGTGGAGAA-1_1B_5_SI-GA-F6	0.0148202687015047
GTCAAGTCAATAGAGT-1_1B_5_SI-GA-F6	0.0271439038808527
GTCAAGTCAGAGTGTG-1_1B_5_SI-GA-F6	0.0275548640368791
GTCAAGTCAGTAACGG-1_1B_5_SI-GA-F6	0.0582510117012603
GTCAAGTGTAGCGTCC-1_1B_5_SI-GA-F6	0.149252877230289
GTCAAGTGTCACCTAA-1_1B_5_SI-GA-F6	-0.0813605764818028
GTCAAGTGTCCTCTTG-1_1B_5_SI-GA-F6	0.0175524990827169
GTCAAGTTCCTGCTTG-1_1B_5_SI-GA-F6	-0.0609832389893343
GTCAAGTTCGAGAGCA-1_1B_5_SI-GA-F6	-0.0696700886557582
GTCAAGTTCGCTGATA-1_1B_5_SI-GA-F6	-0.0366220916166941
GTCAAGTTCGGAGCAA-1_1B_5_SI-GA-F6	-0.0955925437501384
GTCACAAAGAGCAATT-1_1B_5_SI-GA-F6	0.0578332399101518
GTCACAAAGAGGTTGC-1_1B_5_SI-GA-F6	0.0577460006133907
GTCACAAAGCGATTCT-1_1B_5_SI-GA-F6	0.0498213763230429
GTCACAAAGTAGCGGT-1_1B_5_SI-GA-F6	-0.155140562097028
GTCACAAAGTGTACTC-1_1B_5_SI-GA-F6	-0.121153795737077
GTCACAACAACACCTA-1_1B_5_SI-GA-F6	-0.00654187045005877
GTCACAACAAGCCGTC-1_1B_5_SI-GA-F6	0.044942241602938
GTCACAACACAGCCCA-1_1B_5_SI-GA-F6	0.10657633734947
GTCACAACACTCTGTC-1_1B_5_SI-GA-F6	-0.0566124410774627
GTCACAACATAGAAAC-1_1B_5_SI-GA-F6	0.107525191336105
GTCACAAGTCGTTGTA-1_1B_5_SI-GA-F6	-0.100201590575952
GTCACAAGTGTGCCTG-1_1B_5_SI-GA-F6	-0.0523394878082073
GTCACAAGTTGTGGAG-1_1B_5_SI-GA-F6	-0.0205903891923165
GTCACAATCATTTGGG-1_1B_5_SI-GA-F6	-0.0375691452432885
GTCACAATCGGTCCGA-1_1B_5_SI-GA-F6	-0.0192959247508478
GTCACAATCTGAGGGA-1_1B_5_SI-GA-F6	-7.68074373808103e-05
GTCACAATCTTGTACT-1_1B_5_SI-GA-F6	0.14732835323697
GTCACGGAGAAAGTGG-1_1B_5_SI-GA-F6	-0.166488076630038
GTCACGGAGACGCACA-1_1B_5_SI-GA-F6	-0.058705376622964
GTCACGGAGATCGATA-1_1B_5_SI-GA-F6	0.0489410719350004
GTCACGGAGGCAAAGA-1_1B_5_SI-GA-F6	-0.0776759899532701
GTCACGGAGTGTACCT-1_1B_5_SI-GA-F6	0.0774563810518136
GTCACGGCAATAGCGG-1_1B_5_SI-GA-F6	0.104207882563377
GTCACGGCACCATCCT-1_1B_5_SI-GA-F6	-0.0179718602912838
GTCACGGCAGCTCGCA-1_1B_5_SI-GA-F6	-0.0318341998757126
GTCACGGGTAAGAGGA-1_1B_5_SI-GA-F6	-0.18729343243652
GTCACGGGTACAGACG-1_1B_5_SI-GA-F6	0.0940510534156468
GTCACGGGTCCGAACC-1_1B_5_SI-GA-F6	0.00189445722854395
GTCACGGGTCTAGTCA-1_1B_5_SI-GA-F6	-0.115453621676664
GTCACGGGTGGCCCTA-1_1B_5_SI-GA-F6	-0.162133974605896
GTCACGGGTTCGCGAC-1_1B_5_SI-GA-F6	0.111577114551223
GTCACGGTCAGGCCCA-1_1B_5_SI-GA-F6	-0.0692646813440815
GTCACGGTCGAGGTAG-1_1B_5_SI-GA-F6	0.0325444502418424
GTCACGGTCGTCTGCT-1_1B_5_SI-GA-F6	0.010268682829216
GTCACGGTCTGCAAGT-1_1B_5_SI-GA-F6	0.00607502209874855
GTCACGGTCTTCCTTC-1_1B_5_SI-GA-F6	0.0307582638933494
GTCATTTAGAAGGTTT-1_1B_5_SI-GA-F6	-0.0391648619987148
GTCATTTAGCGTTGCC-1_1B_5_SI-GA-F6	0.09788629074581
GTCATTTAGGACACCA-1_1B_5_SI-GA-F6	-0.012638975849415
GTCATTTAGGACAGCT-1_1B_5_SI-GA-F6	-0.0798788976885738
GTCATTTAGGTTACCT-1_1B_5_SI-GA-F6	-0.0494810134140838
GTCATTTAGTGCGATG-1_1B_5_SI-GA-F6	-0.107482061042362
GTCATTTAGTGGGATC-1_1B_5_SI-GA-F6	-0.000680748951030263
GTCATTTCAAGCCATT-1_1B_5_SI-GA-F6	-0.222824072861514
GTCATTTCACATGACT-1_1B_5_SI-GA-F6	0.044226797132772
GTCATTTGTCGTTGTA-1_1B_5_SI-GA-F6	-0.141935271879762
GTCATTTGTCTGGAGA-1_1B_5_SI-GA-F6	-0.0783182098734233
GTCATTTGTCTTCAAG-1_1B_5_SI-GA-F6	-0.0465593182216426
GTCATTTGTTTGACAC-1_1B_5_SI-GA-F6	-0.0227987343885914
GTCATTTTCCGCGGTA-1_1B_5_SI-GA-F6	0.105885688439636
GTCATTTTCGGCCGAT-1_1B_5_SI-GA-F6	0.0485559633336009
GTCATTTTCTTCATGT-1_1B_5_SI-GA-F6	0.10005437951509
GTCCTCAAGAAGGCCT-1_1B_5_SI-GA-F6	0.0220384998736852
GTCCTCAAGCAATCTC-1_1B_5_SI-GA-F6	0.143311919026337
GTCCTCAAGCCACGCT-1_1B_5_SI-GA-F6	-0.215232802366851
GTCCTCAAGCCCAGCT-1_1B_5_SI-GA-F6	-0.0416073221542526
GTCCTCAAGGCCCTCA-1_1B_5_SI-GA-F6	-0.0866061773528226
GTCCTCAAGGCTAGCA-1_1B_5_SI-GA-F6	0.0629954495133715
GTCCTCACAAAGGCGT-1_1B_5_SI-GA-F6	0.0729592076584449
GTCCTCACAAATACAG-1_1B_5_SI-GA-F6	0.00863109920901756
GTCCTCACAATGGTCT-1_1B_5_SI-GA-F6	-0.0164854924317343
GTCCTCACATCCTAGA-1_1B_5_SI-GA-F6	0.200232733786198
GTCCTCAGTAAGTGGC-1_1B_5_SI-GA-F6	-0.122219449737672
GTCCTCATCACCCTCA-1_1B_5_SI-GA-F6	-0.0275570618270517
GTCCTCATCATCGGAT-1_1B_5_SI-GA-F6	-0.15442167871263
GTCCTCATCCTGCAGG-1_1B_5_SI-GA-F6	-0.0482113405824
GTCCTCATCGATAGAA-1_1B_5_SI-GA-F6	-0.0213718873988085
GTCCTCATCGGAGGTA-1_1B_5_SI-GA-F6	0.0543520335498506
GTCCTCATCTACGAGT-1_1B_5_SI-GA-F6	0.00703275578948437
GTCCTCATCTTGCCGT-1_1B_5_SI-GA-F6	-0.0841437065862868
GTCGGGTAGGAGTCTG-1_1B_5_SI-GA-F6	-0.235772884363917
GTCGGGTAGGATATAC-1_1B_5_SI-GA-F6	-0.0611359071754797
GTCGGGTAGTGCTGCC-1_1B_5_SI-GA-F6	0.0553114507507873
GTCGGGTCAAGAGGCT-1_1B_5_SI-GA-F6	0.116406344191438
GTCGGGTCAATGGAAT-1_1B_5_SI-GA-F6	-0.0257156595932293
GTCGGGTCAATGTTGC-1_1B_5_SI-GA-F6	0.0131514401350184
GTCGGGTCACCAGATT-1_1B_5_SI-GA-F6	0.0536074832639934
GTCGGGTCACGAAAGC-1_1B_5_SI-GA-F6	0.0750558829806784
GTCGGGTCACTTCTGC-1_1B_5_SI-GA-F6	-0.0477241775938626
GTCGGGTCATACGCTA-1_1B_5_SI-GA-F6	0.0167680205159066
GTCGGGTGTGGGTCAA-1_1B_5_SI-GA-F6	-0.070838241495554
GTCGGGTGTTACAGAA-1_1B_5_SI-GA-F6	-0.113345413219186
GTCGGGTGTTACGTCA-1_1B_5_SI-GA-F6	0.0176363346105232
GTCGGGTGTTCTGAAC-1_1B_5_SI-GA-F6	0.153128847640942
GTCGGGTTCAACCATG-1_1B_5_SI-GA-F6	-0.0470758744020238
GTCGGGTTCCAACCAA-1_1B_5_SI-GA-F6	0.165885175500932
GTCGGGTTCCTCTAGC-1_1B_5_SI-GA-F6	-0.190555737238272
GTCGGGTTCTGTTTGT-1_1B_5_SI-GA-F6	0.0132433284751053
GTCGTAAAGGCTATCT-1_1B_5_SI-GA-F6	-0.0555340495460238
GTCGTAAAGTCGTACT-1_1B_5_SI-GA-F6	-0.0200867722995564
GTCGTAACAATCGGTT-1_1B_5_SI-GA-F6	-0.00759884860076479
GTCGTAACACGAGAGT-1_1B_5_SI-GA-F6	0.105187423526788
GTCGTAACAGACGCAA-1_1B_5_SI-GA-F6	0.063617758605466
GTCGTAACATGCCACG-1_1B_5_SI-GA-F6	-0.0567161320637096
GTCGTAAGTCTGCGGT-1_1B_5_SI-GA-F6	0.00344082631388409
GTCGTAAGTGTGAAAT-1_1B_5_SI-GA-F6	-0.0184618924387312
GTCGTAATCAAACAAG-1_1B_5_SI-GA-F6	0.109231317886907
GTCGTAATCAACCAAC-1_1B_5_SI-GA-F6	-0.122673757438367
GTCGTAATCTGAAAGA-1_1B_5_SI-GA-F6	0.0599047407735123
GTCGTAATCTGCAGTA-1_1B_5_SI-GA-F6	0.0730183243006058
GTCTCGTAGACAAAGG-1_1B_5_SI-GA-F6	-0.0601889143205505
GTCTCGTAGATCGGGT-1_1B_5_SI-GA-F6	-0.12842332236702
GTCTCGTAGCTGCCCA-1_1B_5_SI-GA-F6	0.104133500911761
GTCTCGTCAAACTGTC-1_1B_5_SI-GA-F6	-0.107386168564621
GTCTCGTCAGCATACT-1_1B_5_SI-GA-F6	0.0123072854534887
GTCTCGTCAGGGAGAG-1_1B_5_SI-GA-F6	-0.0365166238703929
GTCTCGTCAGTCGATT-1_1B_5_SI-GA-F6	0.0359655879737683
GTCTCGTCATACTCTT-1_1B_5_SI-GA-F6	0.0625637526952501
GTCTCGTGTAAGTGTA-1_1B_5_SI-GA-F6	-0.0134286361749646
GTCTCGTGTACATGTC-1_1B_5_SI-GA-F6	-0.14496230238724
GTCTCGTGTTATCGGT-1_1B_5_SI-GA-F6	-0.120974887192643
GTCTCGTGTTGGACCC-1_1B_5_SI-GA-F6	0.272860234451363
GTCTCGTTCTGTCCGT-1_1B_5_SI-GA-F6	-0.0882904230227081
GTCTTCGAGAGTGACC-1_1B_5_SI-GA-F6	-0.00603099377205368
GTCTTCGAGCCACTAT-1_1B_5_SI-GA-F6	0.0903085304822076
GTCTTCGAGCGAGAAA-1_1B_5_SI-GA-F6	0.00755628795638108
GTCTTCGAGCTGTTCA-1_1B_5_SI-GA-F6	-0.126240843226102
GTCTTCGAGGAACTGC-1_1B_5_SI-GA-F6	-0.106275355818478
GTCTTCGAGTACTTGC-1_1B_5_SI-GA-F6	0.0864838535641124
GTCTTCGCACAAGCCC-1_1B_5_SI-GA-F6	-0.0252418100873194
GTCTTCGCACCCATTC-1_1B_5_SI-GA-F6	-0.121197178100252
GTCTTCGCACGGCGTT-1_1B_5_SI-GA-F6	0.0252090333334112
GTCTTCGGTAAGAGGA-1_1B_5_SI-GA-F6	-0.0872588578708219
GTCTTCGGTAAGGGCT-1_1B_5_SI-GA-F6	-0.0276342071174464
GTCTTCGGTACTCTCC-1_1B_5_SI-GA-F6	0.018009787224137
GTCTTCGGTGCACTTA-1_1B_5_SI-GA-F6	-0.0415354203031222
GTCTTCGGTTCCACTC-1_1B_5_SI-GA-F6	0.0412545970730203
GTCTTCGTCCTAGTGA-1_1B_5_SI-GA-F6	-0.156646386715933
GTCTTCGTCCTCATTA-1_1B_5_SI-GA-F6	0.0905948153744574
GTCTTCGTCCTCGCAT-1_1B_5_SI-GA-F6	-0.000785569233662131
GTCTTCGTCCTTTCTC-1_1B_5_SI-GA-F6	0.0601831384093831
GTGAAGGAGCAATCTC-1_1B_5_SI-GA-F6	-0.157119967209177
GTGAAGGAGCATGGCA-1_1B_5_SI-GA-F6	0.0660774826685433
GTGAAGGAGCCAGTTT-1_1B_5_SI-GA-F6	0.0717889007072696
GTGAAGGAGCGTTGCC-1_1B_5_SI-GA-F6	0.0238029895781707
GTGAAGGAGCTATGCT-1_1B_5_SI-GA-F6	0.123528995211344
GTGAAGGCACGTGAGA-1_1B_5_SI-GA-F6	-0.0372762987692088
GTGAAGGGTAACGTTC-1_1B_5_SI-GA-F6	0.0784314031460249
GTGAAGGGTATCGCAT-1_1B_5_SI-GA-F6	-0.00281524322926752
GTGAAGGGTCTCTCGT-1_1B_5_SI-GA-F6	-0.0516166805114377
GTGAAGGTCACAAACC-1_1B_5_SI-GA-F6	-0.0547361844996049
GTGAAGGTCACATACG-1_1B_5_SI-GA-F6	-0.0679344142660007
GTGAAGGTCACGACTA-1_1B_5_SI-GA-F6	-0.0239478031306171
GTGAAGGTCGATAGAA-1_1B_5_SI-GA-F6	0.0600035907214626
GTGAAGGTCGTCCGTT-1_1B_5_SI-GA-F6	0.00241927695773642
GTGAAGGTCTGAGTGT-1_1B_5_SI-GA-F6	0.150754138162966
GTGCAGCAGAATCTCC-1_1B_5_SI-GA-F6	-0.00121352700389321
GTGCAGCAGAATGTGT-1_1B_5_SI-GA-F6	-0.0128142779180583
GTGCAGCAGAGTAATC-1_1B_5_SI-GA-F6	0.145598998839458
GTGCAGCAGATGAGAG-1_1B_5_SI-GA-F6	0.0103027362724825
GTGCAGCAGATGTGGC-1_1B_5_SI-GA-F6	0.0563584667387608
GTGCAGCAGCACCGCT-1_1B_5_SI-GA-F6	-0.183852556459791
GTGCAGCAGCGTTTAC-1_1B_5_SI-GA-F6	-0.0599200997076691
GTGCAGCAGGATGTAT-1_1B_5_SI-GA-F6	0.188775992770438
GTGCAGCAGGTGTTAA-1_1B_5_SI-GA-F6	0.165218928048932
GTGCAGCAGTAAGTAC-1_1B_5_SI-GA-F6	-0.0496183845144307
GTGCAGCAGTGGGATC-1_1B_5_SI-GA-F6	-0.0296266304077988
GTGCAGCCAAATCCGT-1_1B_5_SI-GA-F6	0.12571696843906
GTGCAGCCAATAAGCA-1_1B_5_SI-GA-F6	-0.0865544833983842
GTGCAGCCACGCCAGT-1_1B_5_SI-GA-F6	-0.0129469424038567
GTGCAGCCAGCTGCTG-1_1B_5_SI-GA-F6	-0.0824866195500485
GTGCAGCCATTGGTAC-1_1B_5_SI-GA-F6	0.120016968594263
GTGCAGCGTACAAGTA-1_1B_5_SI-GA-F6	-0.107598028076333
GTGCAGCGTAGCGATG-1_1B_5_SI-GA-F6	-0.249053654420251
GTGCAGCGTAGCTGCC-1_1B_5_SI-GA-F6	0.0459774404970768
GTGCAGCGTCTTTCAT-1_1B_5_SI-GA-F6	0.219333224245626
GTGCAGCTCCAACCAA-1_1B_5_SI-GA-F6	-0.180747113622221
GTGCAGCTCCTGTAGA-1_1B_5_SI-GA-F6	-0.11939669089137
GTGCAGCTCGAATCCA-1_1B_5_SI-GA-F6	-0.00661637828942169
GTGCAGCTCTACTTAC-1_1B_5_SI-GA-F6	0.035416477544897
GTGCAGCTCTTGTATC-1_1B_5_SI-GA-F6	-0.0581426396284573
GTGCATAAGGGTTTCT-1_1B_5_SI-GA-F6	-0.0822046721468447
GTGCATAAGGTAAACT-1_1B_5_SI-GA-F6	0.162050554787191
GTGCATAAGGTCGGAT-1_1B_5_SI-GA-F6	-0.0781932859175607
GTGCATAAGTGGGCTA-1_1B_5_SI-GA-F6	0.0118054222375203
GTGCATAAGTGTACCT-1_1B_5_SI-GA-F6	-0.112103761955431
GTGCATAAGTTATCGC-1_1B_5_SI-GA-F6	-0.13911431402431
GTGCATACAGCGTTCG-1_1B_5_SI-GA-F6	0.0594055935973503
GTGCATAGTAGAAAGG-1_1B_5_SI-GA-F6	0.0812061942563936
GTGCATAGTATATGAG-1_1B_5_SI-GA-F6	0.247546870462614
GTGCATAGTCACTGGC-1_1B_5_SI-GA-F6	0.0459071712518379
GTGCATAGTCGCATCG-1_1B_5_SI-GA-F6	0.0338345760843903
GTGCATAGTGGCTCCA-1_1B_5_SI-GA-F6	0.0217773152464213
GTGCATAGTGTAACGG-1_1B_5_SI-GA-F6	-0.0280387776064259
GTGCATAGTTTACTCT-1_1B_5_SI-GA-F6	-0.112577082692299
GTGCATATCAACGAAA-1_1B_5_SI-GA-F6	-0.0854782297404497
GTGCATATCCAAGCCG-1_1B_5_SI-GA-F6	-0.0479501132173888
GTGCATATCCCTTGCA-1_1B_5_SI-GA-F6	0.0971605008783536
GTGCATATCGAGCCCA-1_1B_5_SI-GA-F6	-0.0966314394329757
GTGCATATCTGCTGCT-1_1B_5_SI-GA-F6	-0.0282094312692983
GTGCATATCTTTAGGG-1_1B_5_SI-GA-F6	0.0182991067694402
GTGCGGTAGAAACCAT-1_1B_5_SI-GA-F6	0.1849171250034
GTGCGGTAGGGCATGT-1_1B_5_SI-GA-F6	0.117754364122961
GTGCGGTCAATGGAGC-1_1B_5_SI-GA-F6	-0.0788341264382809
GTGCGGTCAATTGCTG-1_1B_5_SI-GA-F6	-0.127224437715712
GTGCGGTCACCAGGCT-1_1B_5_SI-GA-F6	-0.0881253732349824
GTGCGGTCACTAAGTC-1_1B_5_SI-GA-F6	0.121818746396481
GTGCGGTCACTGAAGG-1_1B_5_SI-GA-F6	0.187000057816847
GTGCGGTCAGACGTAG-1_1B_5_SI-GA-F6	-0.101607691137739
GTGCGGTGTAAATGAC-1_1B_5_SI-GA-F6	0.0431395464675091
GTGCGGTGTACAGTTC-1_1B_5_SI-GA-F6	0.105220466651527
GTGCGGTGTAGCACGA-1_1B_5_SI-GA-F6	-0.226174025573115
GTGCGGTGTGCCTTGG-1_1B_5_SI-GA-F6	0.132663997405538
GTGCGGTGTGGACGAT-1_1B_5_SI-GA-F6	0.0282526274899595
GTGCGGTGTTATGCGT-1_1B_5_SI-GA-F6	0.0825431286603069
GTGCGGTGTTCGGGCT-1_1B_5_SI-GA-F6	0.0851471896916647
GTGCGGTGTTTAAGCC-1_1B_5_SI-GA-F6	-0.0390500542552588
GTGCGGTTCAGTTCGA-1_1B_5_SI-GA-F6	0.0541532721216999
GTGCGGTTCAGTTGAC-1_1B_5_SI-GA-F6	-0.0751056029364879
GTGCGGTTCATTCACT-1_1B_5_SI-GA-F6	0.0551036121792706
GTGCGGTTCCAGGGCT-1_1B_5_SI-GA-F6	0.09011637292145
GTGCGGTTCCGGGTGT-1_1B_5_SI-GA-F6	-0.0233499191162118
GTGCGGTTCGCCTGAG-1_1B_5_SI-GA-F6	0.223460488785188
GTGCGGTTCGTGTAGT-1_1B_5_SI-GA-F6	0.00963477774054894
GTGCGGTTCTAACTGG-1_1B_5_SI-GA-F6	-0.0734641469562692
GTGCGGTTCTGAGGGA-1_1B_5_SI-GA-F6	-0.041304430450032
GTGCGGTTCTGATTCT-1_1B_5_SI-GA-F6	0.17553956463406
GTGCGGTTCTTTACGT-1_1B_5_SI-GA-F6	0.057672094266905
GTGCTTCAGCGAAGGG-1_1B_5_SI-GA-F6	-0.0422727645568017
GTGCTTCAGCTGAACG-1_1B_5_SI-GA-F6	-0.0445645863047617
GTGCTTCAGGCAGGTT-1_1B_5_SI-GA-F6	-0.0232321795801856
GTGCTTCAGTTTAGGA-1_1B_5_SI-GA-F6	-0.123245776669153
GTGCTTCCAAGCCGCT-1_1B_5_SI-GA-F6	-0.185701839380742
GTGCTTCCAATAGCGG-1_1B_5_SI-GA-F6	-0.0168324281530468
GTGCTTCCACAGATTC-1_1B_5_SI-GA-F6	-0.0251049811968585
GTGCTTCCACCAGATT-1_1B_5_SI-GA-F6	0.00103370311953527
GTGCTTCCAGAAGCAC-1_1B_5_SI-GA-F6	0.0822971933768071
GTGCTTCCAGCTTAAC-1_1B_5_SI-GA-F6	0.134122440742176
GTGCTTCGTAAGTGGC-1_1B_5_SI-GA-F6	-0.047996632039312
GTGCTTCGTACTCAAC-1_1B_5_SI-GA-F6	-0.0387813665259598
GTGCTTCGTCTAGTCA-1_1B_5_SI-GA-F6	-0.141886197443446
GTGCTTCGTCTTGATG-1_1B_5_SI-GA-F6	0.0756253730184814
GTGCTTCGTTTCGCTC-1_1B_5_SI-GA-F6	-0.0220963297073121
GTGCTTCTCACCCTCA-1_1B_5_SI-GA-F6	-0.00372553341855655
GTGCTTCTCAGCATGT-1_1B_5_SI-GA-F6	0.0993086442838642
GTGCTTCTCTCTTGAT-1_1B_5_SI-GA-F6	-0.0994071301656699
GTGGGTCAGAATTCCC-1_1B_5_SI-GA-F6	-0.0964698074920892
GTGGGTCAGATGTGTA-1_1B_5_SI-GA-F6	-0.059732649260874
GTGGGTCAGCGTAATA-1_1B_5_SI-GA-F6	0.0307622928253009
GTGGGTCAGGGCTCTC-1_1B_5_SI-GA-F6	-0.0619274183519394
GTGGGTCAGGGTATCG-1_1B_5_SI-GA-F6	0.129909659776936
GTGGGTCCACTTACGA-1_1B_5_SI-GA-F6	-0.109788677756896
GTGGGTCCAGGGTATG-1_1B_5_SI-GA-F6	-0.0462407500760344
GTGGGTCCATCTCCCA-1_1B_5_SI-GA-F6	0.0197732884895834
GTGGGTCGTTGGAGGT-1_1B_5_SI-GA-F6	0.0251836807317308
GTGGGTCTCGTTTGCC-1_1B_5_SI-GA-F6	0.0335094038849245
GTGGGTCTCTGTCAAG-1_1B_5_SI-GA-F6	-0.0279135523941525
GTGTGCGCAAACTGTC-1_1B_5_SI-GA-F6	-0.130841729125873
GTGTGCGCACGGTAAG-1_1B_5_SI-GA-F6	0.0422434862997813
GTGTGCGCAGACGCAA-1_1B_5_SI-GA-F6	0.0423819421171102
GTGTGCGCAGCTGCAC-1_1B_5_SI-GA-F6	-0.0825000976130453
GTGTGCGCAGGCGATA-1_1B_5_SI-GA-F6	-0.0815955298335392
GTGTGCGCATTAGGCT-1_1B_5_SI-GA-F6	0.0568347242711756
GTGTGCGGTAAGTGTA-1_1B_5_SI-GA-F6	0.252016785147692
GTGTGCGGTCTCTTAT-1_1B_5_SI-GA-F6	-0.0544548058759289
GTGTGCGGTTCAGGCC-1_1B_5_SI-GA-F6	0.091808249441905
GTGTGCGTCACCATAG-1_1B_5_SI-GA-F6	0.0640932801297623
GTGTGCGTCGGAGCAA-1_1B_5_SI-GA-F6	0.111790944160684
GTGTTAGAGGAGTACC-1_1B_5_SI-GA-F6	-0.0591812824569311
GTGTTAGAGTACGCCC-1_1B_5_SI-GA-F6	0.224054326956545
GTGTTAGCAACTGCTA-1_1B_5_SI-GA-F6	-0.0920702951843192
GTGTTAGCACAAGCCC-1_1B_5_SI-GA-F6	-0.0547394424231597
GTGTTAGCACGAGGTA-1_1B_5_SI-GA-F6	0.0148899325131033
GTGTTAGCATGCATGT-1_1B_5_SI-GA-F6	-0.140096732921787
GTGTTAGGTATAGTAG-1_1B_5_SI-GA-F6	0.0900247071254931
GTGTTAGGTCTCGTTC-1_1B_5_SI-GA-F6	-0.18542239235686
GTGTTAGGTGCATCTA-1_1B_5_SI-GA-F6	0.110604414370084
GTGTTAGTCATATCGG-1_1B_5_SI-GA-F6	-0.169824591648951
GTGTTAGTCTCGAGTA-1_1B_5_SI-GA-F6	0.0652738016509158
GTGTTAGTCTGGCGAC-1_1B_5_SI-GA-F6	0.0148803162229084
GTTAAGCAGAATGTTG-1_1B_5_SI-GA-F6	-0.141329961273091
GTTAAGCAGAGATGAG-1_1B_5_SI-GA-F6	-0.0382552081849826
GTTAAGCAGCCGTCGT-1_1B_5_SI-GA-F6	-0.12065478495498
GTTAAGCAGCTAGTCT-1_1B_5_SI-GA-F6	-0.0988493526299465
GTTAAGCAGCTTCGCG-1_1B_5_SI-GA-F6	-0.0394818902569351
GTTAAGCAGTGTTTGC-1_1B_5_SI-GA-F6	-0.0254336527839066
GTTAAGCAGTTGTAGA-1_1B_5_SI-GA-F6	0.192524795286895
GTTAAGCCAAGGTGTG-1_1B_5_SI-GA-F6	0.0707226167384583
GTTAAGCCAGCGAACA-1_1B_5_SI-GA-F6	-0.0257802040049283
GTTAAGCCATAAGACA-1_1B_5_SI-GA-F6	0.341864245026531
GTTAAGCCATCAGTAC-1_1B_5_SI-GA-F6	-0.0106382099653415
GTTAAGCGTCAGAATA-1_1B_5_SI-GA-F6	-0.152024833685148
GTTAAGCGTCCGAATT-1_1B_5_SI-GA-F6	-0.0309678058541852
GTTAAGCGTGGTCCGT-1_1B_5_SI-GA-F6	0.0216584809387584
GTTAAGCTCAATACCG-1_1B_5_SI-GA-F6	-0.189913653279167
GTTAAGCTCCCAACGG-1_1B_5_SI-GA-F6	-0.0261580389434224
GTTACAGAGAGCCCAA-1_1B_5_SI-GA-F6	0.205752015100246
GTTACAGAGGTGCAAC-1_1B_5_SI-GA-F6	-0.133038238861403
GTTACAGAGTGAACGC-1_1B_5_SI-GA-F6	-0.0308866246675468
GTTACAGAGTGTCTCA-1_1B_5_SI-GA-F6	-0.0265579500139618
GTTACAGGTCCGTGAC-1_1B_5_SI-GA-F6	-0.0551260059817813
GTTACAGGTCCTGCTT-1_1B_5_SI-GA-F6	0.195032894209969
GTTACAGGTCTTCGTC-1_1B_5_SI-GA-F6	-0.0413638024685308
GTTACAGGTGGTTTCA-1_1B_5_SI-GA-F6	0.0200161538870015
GTTACAGGTGTCCTCT-1_1B_5_SI-GA-F6	-0.0766138436443235
GTTACAGTCATCATTC-1_1B_5_SI-GA-F6	0.0408906198525504
GTTACAGTCCAAAGTC-1_1B_5_SI-GA-F6	-0.0536586518993959
GTTACAGTCCTAAGTG-1_1B_5_SI-GA-F6	-0.0508521341507202
GTTACAGTCGTCTGCT-1_1B_5_SI-GA-F6	-0.0543457724115473
GTTACAGTCTGTACGA-1_1B_5_SI-GA-F6	-0.0933028922741429
GTTCATTAGACCGGAT-1_1B_5_SI-GA-F6	-0.161737173353225
GTTCATTAGCCTCGTG-1_1B_5_SI-GA-F6	-0.199562498729044
GTTCATTAGCGTGAGT-1_1B_5_SI-GA-F6	0.134255725723134
GTTCATTAGCTAACTC-1_1B_5_SI-GA-F6	-0.118479496822918
GTTCATTAGCTACCGC-1_1B_5_SI-GA-F6	-0.165579053263011
GTTCATTAGGCAGTCA-1_1B_5_SI-GA-F6	-0.0825069332567185
GTTCATTCACTTAAGC-1_1B_5_SI-GA-F6	0.18120825376901
GTTCATTCATGGGAAC-1_1B_5_SI-GA-F6	-0.133874231522174
GTTCATTCATTTGCCC-1_1B_5_SI-GA-F6	-0.071461181798291
GTTCATTGTACCGCTG-1_1B_5_SI-GA-F6	-0.0572439360443987
GTTCATTGTACGCTGC-1_1B_5_SI-GA-F6	-0.0112951666757956
GTTCATTGTCAGAATA-1_1B_5_SI-GA-F6	-0.101374232228663
GTTCATTGTTACGACT-1_1B_5_SI-GA-F6	-0.0232357789252896
GTTCATTGTTCCGGCA-1_1B_5_SI-GA-F6	-0.0520286693469934
GTTCATTTCTGCGTAA-1_1B_5_SI-GA-F6	-0.090501436081347
GTTCGGGAGATGTGTA-1_1B_5_SI-GA-F6	-0.0157604007020991
GTTCGGGCAAGTTAAG-1_1B_5_SI-GA-F6	0.148430413215789
GTTCGGGCACCACCAG-1_1B_5_SI-GA-F6	-0.00192460907270731
GTTCGGGCACGACGAA-1_1B_5_SI-GA-F6	-0.138549898425778
GTTCGGGGTGTTCTTT-1_1B_5_SI-GA-F6	-0.0957527728678122
GTTCGGGGTTGCCTCT-1_1B_5_SI-GA-F6	0.0342064985789347
GTTCGGGGTTGGTGGA-1_1B_5_SI-GA-F6	-0.126598563515946
GTTCGGGTCTTAGCCC-1_1B_5_SI-GA-F6	-0.139481280014847
GTTCTCGAGCAGGTCA-1_1B_5_SI-GA-F6	0.00499393043587504
GTTCTCGAGTACGACG-1_1B_5_SI-GA-F6	0.178711984597988
GTTCTCGAGTGAACAT-1_1B_5_SI-GA-F6	-0.0632080889685597
GTTCTCGCAAGCGCTC-1_1B_5_SI-GA-F6	0.00459057764231707
GTTCTCGCAAGGTTTC-1_1B_5_SI-GA-F6	-0.226602165619268
GTTCTCGCAATCGAAA-1_1B_5_SI-GA-F6	-0.0698333688927153
GTTCTCGCACGAAACG-1_1B_5_SI-GA-F6	-0.0388184908676713
GTTCTCGCAGCGTCCA-1_1B_5_SI-GA-F6	-0.00549439343745917
GTTCTCGCATTTCAGG-1_1B_5_SI-GA-F6	0.169643401539241
GTTCTCGGTATAGTAG-1_1B_5_SI-GA-F6	-0.0298994926943245
GTTCTCGGTCACAAGG-1_1B_5_SI-GA-F6	0.00777573900926648
GTTCTCGGTGCAACGA-1_1B_5_SI-GA-F6	0.0243589641818595
GTTCTCGGTTACGCGC-1_1B_5_SI-GA-F6	0.0391838000426505
GTTCTCGTCAGGTAAA-1_1B_5_SI-GA-F6	-0.086768721590974
GTTCTCGTCCTGTACC-1_1B_5_SI-GA-F6	-0.0204403932196084
GTTCTCGTCTCAACTT-1_1B_5_SI-GA-F6	0.0238580083616807
GTTTCTAAGCAATCTC-1_1B_5_SI-GA-F6	-0.0567300058111824
GTTTCTAAGCCAACAG-1_1B_5_SI-GA-F6	-0.239811740712746
GTTTCTAAGCGCCTTG-1_1B_5_SI-GA-F6	-0.00708008856726267
GTTTCTAAGGCGACAT-1_1B_5_SI-GA-F6	-0.18575514814236
GTTTCTAAGGCTCTTA-1_1B_5_SI-GA-F6	0.0201467028339719
GTTTCTAAGTACGTAA-1_1B_5_SI-GA-F6	-0.0684364573362547
GTTTCTAAGTGAACAT-1_1B_5_SI-GA-F6	-0.0851935544530812
GTTTCTAAGTGGGTTG-1_1B_5_SI-GA-F6	-0.0718437868359635
GTTTCTAAGTGTCCCG-1_1B_5_SI-GA-F6	-0.120788084031455
GTTTCTAAGTTCGATC-1_1B_5_SI-GA-F6	0.00552004190490343
GTTTCTAAGTTGAGTA-1_1B_5_SI-GA-F6	-0.07676814205209
GTTTCTACAGACAAGC-1_1B_5_SI-GA-F6	-0.0315821638263149
GTTTCTACATAGTAAG-1_1B_5_SI-GA-F6	-0.00676686757939837
GTTTCTACATGCGCAC-1_1B_5_SI-GA-F6	-0.00824044751282732
GTTTCTAGTAAGTTCC-1_1B_5_SI-GA-F6	-0.00155469426549321
GTTTCTAGTATGAAAC-1_1B_5_SI-GA-F6	-0.0832926458527694
GTTTCTAGTCACACGC-1_1B_5_SI-GA-F6	0.0188352879906566
GTTTCTAGTCCAGTTA-1_1B_5_SI-GA-F6	0.011439502213457
GTTTCTAGTCGGCTCA-1_1B_5_SI-GA-F6	0.130427529204111
GTTTCTAGTTGTCTTT-1_1B_5_SI-GA-F6	-0.0498050225582836
GTTTCTAGTTTGGCGC-1_1B_5_SI-GA-F6	0.0711617363835924
GTTTCTATCAGATAAG-1_1B_5_SI-GA-F6	0.0816194595186397
GTTTCTATCATGTGGT-1_1B_5_SI-GA-F6	-0.0122540412900006
GTTTCTATCCAAACTG-1_1B_5_SI-GA-F6	-0.0166346273698091
GTTTCTATCGTCTGAA-1_1B_5_SI-GA-F6	0.0689497164130509
TAAACCGAGCAAATCA-1_1B_5_SI-GA-F6	-0.106930344959073
TAAACCGAGCGCTTAT-1_1B_5_SI-GA-F6	0.0497674734622426
TAAACCGCACCTATCC-1_1B_5_SI-GA-F6	0.0599859989324495
TAAACCGCACTGCCAG-1_1B_5_SI-GA-F6	-0.0625908626292428
TAAACCGCAGGAATGC-1_1B_5_SI-GA-F6	0.0954842774965509
TAAACCGCATCTACGA-1_1B_5_SI-GA-F6	-0.0210167385256609
TAAACCGCATTTCACT-1_1B_5_SI-GA-F6	0.144718926421165
TAAACCGTCAAGGTAA-1_1B_5_SI-GA-F6	0.136748238363799
TAAACCGTCCGATATG-1_1B_5_SI-GA-F6	0.0590061357303236
TAAACCGTCCGCGTTT-1_1B_5_SI-GA-F6	-0.0259838823559994
TAAACCGTCTATCCCG-1_1B_5_SI-GA-F6	0.013025714977922
TAAACCGTCTGCAAGT-1_1B_5_SI-GA-F6	-0.180545982557593
TAAGAGAAGACAGACC-1_1B_5_SI-GA-F6	-0.0597595800631696
TAAGAGACACTTGGAT-1_1B_5_SI-GA-F6	0.105635255121322
TAAGAGACAGTTCATG-1_1B_5_SI-GA-F6	-0.129431838999583
TAAGAGAGTACATGTC-1_1B_5_SI-GA-F6	0.054535736636652
TAAGAGAGTAGGCTGA-1_1B_5_SI-GA-F6	0.0163652304933435
TAAGAGAGTCTGATTG-1_1B_5_SI-GA-F6	-0.171981221137355
TAAGAGAGTGGTCTCG-1_1B_5_SI-GA-F6	0.012544708699443
TAAGAGAGTTCCCTTG-1_1B_5_SI-GA-F6	-0.0677536766264543
TAAGAGATCACTTACT-1_1B_5_SI-GA-F6	-0.0927571741100074
TAAGAGATCGTCTGAA-1_1B_5_SI-GA-F6	-0.097290000675989
TAAGAGATCTACCTGC-1_1B_5_SI-GA-F6	-0.154487798549791
TAAGCGTAGATATACG-1_1B_5_SI-GA-F6	-0.0208225890677855
TAAGCGTAGCTAGTTC-1_1B_5_SI-GA-F6	0.0647163859083957
TAAGCGTAGGTGTTAA-1_1B_5_SI-GA-F6	0.163808750496548
TAAGCGTCAAAGCAAT-1_1B_5_SI-GA-F6	0.0415111342661134
TAAGCGTCAATGGTCT-1_1B_5_SI-GA-F6	-0.0107591064977938
TAAGCGTCAGCGAACA-1_1B_5_SI-GA-F6	-0.0915337927282221
TAAGCGTGTAACGACG-1_1B_5_SI-GA-F6	0.0675711432482971
TAAGCGTGTATATGAG-1_1B_5_SI-GA-F6	0.0167642141410261
TAAGCGTGTATGCTTG-1_1B_5_SI-GA-F6	-0.184587549298196
TAAGCGTGTCTCAACA-1_1B_5_SI-GA-F6	-0.0752550037188177
TAAGCGTGTCTGATTG-1_1B_5_SI-GA-F6	-0.043373993037207
TAAGCGTGTTATCACG-1_1B_5_SI-GA-F6	-0.0297725729921222
TAAGCGTTCAAGGTAA-1_1B_5_SI-GA-F6	0.108439083101028
TAAGCGTTCATAAAGG-1_1B_5_SI-GA-F6	-0.063210654380618
TAAGCGTTCATGGTCA-1_1B_5_SI-GA-F6	0.194449216486043
TAAGCGTTCATGTCTT-1_1B_5_SI-GA-F6	-0.0930060740272205
TAAGCGTTCCGTCATC-1_1B_5_SI-GA-F6	0.0411018708249075
TAAGCGTTCGTCGTTC-1_1B_5_SI-GA-F6	0.152181736192884
TAAGCGTTCTCTAAGG-1_1B_5_SI-GA-F6	0.0242814303203701
TAAGCGTTCTTGCCGT-1_1B_5_SI-GA-F6	0.145240946123083
TAAGTGCAGAAGCCCA-1_1B_5_SI-GA-F6	-0.156624781350576
TAAGTGCAGAGCCCAA-1_1B_5_SI-GA-F6	0.0361113661617448
TAAGTGCAGAGTGAGA-1_1B_5_SI-GA-F6	-0.0196716216679786
TAAGTGCAGCAGGCTA-1_1B_5_SI-GA-F6	-0.029063370796598
TAAGTGCAGCTAGTCT-1_1B_5_SI-GA-F6	-0.0420545429538788
TAAGTGCAGCTCCTTC-1_1B_5_SI-GA-F6	0.0441224657697418
TAAGTGCAGCTTCGCG-1_1B_5_SI-GA-F6	0.0752601724091643
TAAGTGCAGGATGGTC-1_1B_5_SI-GA-F6	-0.106134068676013
TAAGTGCAGGCACATG-1_1B_5_SI-GA-F6	-0.193391770816506
TAAGTGCAGGTTCCTA-1_1B_5_SI-GA-F6	0.0703123143321262
TAAGTGCAGTAGATGT-1_1B_5_SI-GA-F6	-0.0104578482391024
TAAGTGCCAATGCCAT-1_1B_5_SI-GA-F6	0.194176946867331
TAAGTGCGTAGAGGAA-1_1B_5_SI-GA-F6	-0.0356667886824393
TAAGTGCGTCAAACTC-1_1B_5_SI-GA-F6	0.0281311092803838
TAAGTGCGTCATATCG-1_1B_5_SI-GA-F6	0.0650599516469578
TAAGTGCGTTCAGTAC-1_1B_5_SI-GA-F6	-0.0236018446806951
TAAGTGCGTTCTGTTT-1_1B_5_SI-GA-F6	-0.0152964798750302
TAAGTGCTCAAACCAC-1_1B_5_SI-GA-F6	-0.00718364025812082
TAAGTGCTCAACACCA-1_1B_5_SI-GA-F6	-0.0480928127401843
TAAGTGCTCACCCTCA-1_1B_5_SI-GA-F6	0.0102581527669013
TAAGTGCTCAGGCGAA-1_1B_5_SI-GA-F6	0.0933109947025317
TAAGTGCTCCGCGGTA-1_1B_5_SI-GA-F6	-0.203934202056233
TAAGTGCTCGTATCAG-1_1B_5_SI-GA-F6	-0.228781287819811
TAAGTGCTCTCTGAGA-1_1B_5_SI-GA-F6	-0.153845807008473
TAAGTGCTCTGGCGTG-1_1B_5_SI-GA-F6	0.135402328313613
TACACGAAGAGTGACC-1_1B_5_SI-GA-F6	-0.0980611354790349
TACACGAAGCCCTAAT-1_1B_5_SI-GA-F6	-0.104337111850337
TACACGAAGTACGCCC-1_1B_5_SI-GA-F6	0.0374606524072715
TACACGAAGTCCGGTC-1_1B_5_SI-GA-F6	-0.201131579099992
TACACGACAAGAGTCG-1_1B_5_SI-GA-F6	-0.0131690199557978
TACACGACAATGAAAC-1_1B_5_SI-GA-F6	0.0903951942509567
TACACGACACAGGCCT-1_1B_5_SI-GA-F6	0.00020868316775724
TACACGACATTGGCGC-1_1B_5_SI-GA-F6	-0.122776915647029
TACACGAGTCGCGGTT-1_1B_5_SI-GA-F6	-0.0105027130521976
TACACGAGTGCTTCTC-1_1B_5_SI-GA-F6	0.202839948299004
TACACGAGTTCACCTC-1_1B_5_SI-GA-F6	0.0322855532785799
TACACGATCCACGTGG-1_1B_5_SI-GA-F6	0.0884544246857056
TACACGATCCGTAGGC-1_1B_5_SI-GA-F6	-0.0977638937504865
TACAGTGAGACTGTAA-1_1B_5_SI-GA-F6	0.113423141804169
TACAGTGAGCATGGCA-1_1B_5_SI-GA-F6	0.0545599345114409
TACAGTGAGCTAAGAT-1_1B_5_SI-GA-F6	-0.0248561599230996
TACAGTGAGGGTTTCT-1_1B_5_SI-GA-F6	0.0283663875644191
TACAGTGCAAACAACA-1_1B_5_SI-GA-F6	0.0214173201799654
TACAGTGCAAGCGTAG-1_1B_5_SI-GA-F6	-0.0213270218182213
TACAGTGCACCTCGTT-1_1B_5_SI-GA-F6	-0.0664965755685068
TACAGTGCACTAGTAC-1_1B_5_SI-GA-F6	0.0415972115782058
TACAGTGCAGCATACT-1_1B_5_SI-GA-F6	-0.016269462464436
TACAGTGCATTCCTCG-1_1B_5_SI-GA-F6	0.0342044793430371
TACAGTGGTAAACCTC-1_1B_5_SI-GA-F6	-0.144388905356545
TACAGTGGTCATCCCT-1_1B_5_SI-GA-F6	-0.0354851897167415
TACAGTGGTCGACTGC-1_1B_5_SI-GA-F6	-0.04172417076001
TACAGTGGTGTCGCTG-1_1B_5_SI-GA-F6	-0.0673593287224071
TACAGTGTCCGTAGGC-1_1B_5_SI-GA-F6	-0.143748963714569
TACAGTGTCGGTCTAA-1_1B_5_SI-GA-F6	0.0706985476440292
TACAGTGTCGGTGTTA-1_1B_5_SI-GA-F6	-0.0652830122608749
TACCTATAGCATCATC-1_1B_5_SI-GA-F6	-0.0876939943329058
TACCTATAGCTGAACG-1_1B_5_SI-GA-F6	0.115307124564515
TACCTATAGGTAAACT-1_1B_5_SI-GA-F6	-0.0377739977482344
TACCTATAGTTACGGG-1_1B_5_SI-GA-F6	0.182777036532319
TACCTATCACATGTGT-1_1B_5_SI-GA-F6	0.0390293703163884
TACCTATCAGAGTGTG-1_1B_5_SI-GA-F6	-0.0634813815596988
TACCTATCAGTATAAG-1_1B_5_SI-GA-F6	0.16982910102599
TACCTATGTATCACCA-1_1B_5_SI-GA-F6	0.000960354234224914
TACCTATGTCCTCCAT-1_1B_5_SI-GA-F6	-0.0935914091880403
TACCTATGTCGCGAAA-1_1B_5_SI-GA-F6	-0.0749252264086278
TACCTATGTCTGCAAT-1_1B_5_SI-GA-F6	-0.180389703531409
TACCTATTCCGAACGC-1_1B_5_SI-GA-F6	-0.130420876248531
TACCTATTCGCAAACT-1_1B_5_SI-GA-F6	-0.144519443541165
TACCTATTCGGTCTAA-1_1B_5_SI-GA-F6	0.0543635149045305
TACCTATTCGTTACGA-1_1B_5_SI-GA-F6	0.00660003890592631
TACCTTAAGGATATAC-1_1B_5_SI-GA-F6	0.095365852224649
TACCTTAAGGTGGGTT-1_1B_5_SI-GA-F6	0.0401369633215372
TACCTTACACACCGAC-1_1B_5_SI-GA-F6	0.125733848309016
TACCTTACAGCTTCGG-1_1B_5_SI-GA-F6	-0.0855590888421224
TACCTTACAGGGTATG-1_1B_5_SI-GA-F6	-0.116340517487402
TACCTTAGTAGAGTGC-1_1B_5_SI-GA-F6	0.01936743603596
TACCTTAGTATAAACG-1_1B_5_SI-GA-F6	0.104991304333167
TACCTTAGTCAACATC-1_1B_5_SI-GA-F6	0.0818742076432633
TACCTTATCATAAAGG-1_1B_5_SI-GA-F6	-0.0304463608447326
TACCTTATCATAACCG-1_1B_5_SI-GA-F6	-0.233816505481151
TACCTTATCGACCAGC-1_1B_5_SI-GA-F6	0.101689633806308
TACCTTATCGCCATAA-1_1B_5_SI-GA-F6	0.214208685880074
TACGGATAGAAACGAG-1_1B_5_SI-GA-F6	0.0564299034143487
TACGGATAGAGATGAG-1_1B_5_SI-GA-F6	0.162217786695846
TACGGATAGCTGGAAC-1_1B_5_SI-GA-F6	-0.0049985487971661
TACGGATAGTGACATA-1_1B_5_SI-GA-F6	0.0235542573006486
TACGGATAGTGCTGCC-1_1B_5_SI-GA-F6	-0.0601256482657074
TACGGATCAAGCGAGT-1_1B_5_SI-GA-F6	0.0188077104914592
TACGGATCATAGAAAC-1_1B_5_SI-GA-F6	-0.204604078505803
TACGGATTCACTCCTG-1_1B_5_SI-GA-F6	0.129935937118843
TACGGATTCCGTTGTC-1_1B_5_SI-GA-F6	0.0761399840553783
TACGGATTCTATCGCC-1_1B_5_SI-GA-F6	-0.065207605224295
TACGGGCAGCTAGTGG-1_1B_5_SI-GA-F6	-0.0120429940885079
TACGGGCAGTGTACCT-1_1B_5_SI-GA-F6	0.113902294176634
TACGGGCAGTTGAGTA-1_1B_5_SI-GA-F6	-0.0152863503508214
TACGGGCCAAACAACA-1_1B_5_SI-GA-F6	-0.0642417387913677
TACGGGCCAATAGCAA-1_1B_5_SI-GA-F6	0.0739063164546498
TACGGGCCACGTGAGA-1_1B_5_SI-GA-F6	0.0452353196585132
TACGGGCCATATGGTC-1_1B_5_SI-GA-F6	-0.129077607770316
TACGGGCCATCTCCCA-1_1B_5_SI-GA-F6	-0.181292643925004
TACGGGCGTAAGTAGT-1_1B_5_SI-GA-F6	0.087525782962425
TACGGGCGTACGAAAT-1_1B_5_SI-GA-F6	-0.0277810715956038
TACGGGCGTAGAGCTG-1_1B_5_SI-GA-F6	0.0534151213495323
TACGGGCGTATCGCAT-1_1B_5_SI-GA-F6	0.146154423503224
TACGGGCGTCCGTTAA-1_1B_5_SI-GA-F6	-0.0782116960013084
TACGGGCTCAACACGT-1_1B_5_SI-GA-F6	-0.0768983244955543
TACGGGCTCTAACTCT-1_1B_5_SI-GA-F6	0.0367501474182332
TACGGGCTCTCCAACC-1_1B_5_SI-GA-F6	-0.0313321224541079
TACGGTAAGACTGTAA-1_1B_5_SI-GA-F6	-0.0119447719629989
TACGGTAAGCAAATCA-1_1B_5_SI-GA-F6	0.0974856213478143
TACGGTAAGCTGAAAT-1_1B_5_SI-GA-F6	-0.0341957590112572
TACGGTAAGTAGGCCA-1_1B_5_SI-GA-F6	-0.139303389090786
TACGGTACAAGAAGAG-1_1B_5_SI-GA-F6	-0.0839226580507007
TACGGTACAATCTGCA-1_1B_5_SI-GA-F6	-0.00330502649288916
TACGGTACAGGAATCG-1_1B_5_SI-GA-F6	0.0458487304412424
TACGGTACATGCCTAA-1_1B_5_SI-GA-F6	0.135697804926223
TACGGTAGTACCGAGA-1_1B_5_SI-GA-F6	-0.0516391784820008
TACGGTAGTCCTGCTT-1_1B_5_SI-GA-F6	0.00425376882583928
TACGGTAGTCGGATCC-1_1B_5_SI-GA-F6	0.0821623298721637
TACGGTAGTCGTTGTA-1_1B_5_SI-GA-F6	-0.145204577976797
TACGGTATCAGCTTAG-1_1B_5_SI-GA-F6	-0.0600791055164727
TACGGTATCCAGAAGG-1_1B_5_SI-GA-F6	-0.105305218640032
TACGGTATCCGCATAA-1_1B_5_SI-GA-F6	0.0901419610470423
TACGGTATCCGTTGTC-1_1B_5_SI-GA-F6	-0.223360856368589
TACGGTATCGAATGCT-1_1B_5_SI-GA-F6	-0.0275039514917607
TACGGTATCTAGAGTC-1_1B_5_SI-GA-F6	-0.0647540124590451
TACGGTATCTCAAGTG-1_1B_5_SI-GA-F6	-0.137033130870774
TACGGTATCTCTGTCG-1_1B_5_SI-GA-F6	-0.0066204797149399
TACTCATAGCTAGTCT-1_1B_5_SI-GA-F6	-0.0171891721973072
TACTCATAGCTGCAAG-1_1B_5_SI-GA-F6	-0.0804195068878078
TACTCATAGTGTTGAA-1_1B_5_SI-GA-F6	-0.0539197337434024
TACTCATGTATGGTTC-1_1B_5_SI-GA-F6	-0.104022150444465
TACTCATGTCTAGCCG-1_1B_5_SI-GA-F6	-0.00938018175238192
TACTCATGTTACGCGC-1_1B_5_SI-GA-F6	-0.0274083045832373
TACTCATGTTTACTCT-1_1B_5_SI-GA-F6	-0.159701148580406
TACTCATTCAAACCGT-1_1B_5_SI-GA-F6	0.236376065294075
TACTCATTCACATGCA-1_1B_5_SI-GA-F6	0.0056510147311159
TACTCATTCCAGTAGT-1_1B_5_SI-GA-F6	-0.0832218283096354
TACTCATTCCGTACAA-1_1B_5_SI-GA-F6	0.0598067984792944
TACTCATTCCGTTGTC-1_1B_5_SI-GA-F6	-0.00702082522057623
TACTCGCAGACGCTTT-1_1B_5_SI-GA-F6	-0.0170956311693096
TACTCGCAGGACAGCT-1_1B_5_SI-GA-F6	-0.0794237788251011
TACTCGCCAAAGTCAA-1_1B_5_SI-GA-F6	-0.145050648834784
TACTCGCCACTATCTT-1_1B_5_SI-GA-F6	0.0980904192617847
TACTCGCCATTATCTC-1_1B_5_SI-GA-F6	-0.07250211761505
TACTCGCGTCGGCTCA-1_1B_5_SI-GA-F6	-0.0379848658691969
TACTCGCGTGACTACT-1_1B_5_SI-GA-F6	-0.143924527721269
TACTCGCTCAGTGCAT-1_1B_5_SI-GA-F6	-0.00759714708118833
TACTCGCTCGGCTACG-1_1B_5_SI-GA-F6	0.0360942934154467
TACTCGCTCTCTGAGA-1_1B_5_SI-GA-F6	0.115172697337886
TACTCGCTCTGTCTCG-1_1B_5_SI-GA-F6	-0.212144446904951
TACTTACAGAATGTGT-1_1B_5_SI-GA-F6	-0.0829219280288104
TACTTACAGATGGCGT-1_1B_5_SI-GA-F6	0.0841881305703492
TACTTACAGTCGTACT-1_1B_5_SI-GA-F6	-0.0890180387911215
TACTTACCAATCTGCA-1_1B_5_SI-GA-F6	-0.0680125151873359
TACTTACCACATCCGG-1_1B_5_SI-GA-F6	-0.0796466261435802
TACTTACCACATTAGC-1_1B_5_SI-GA-F6	-0.00329810829762528
TACTTACCACCCAGTG-1_1B_5_SI-GA-F6	0.0470244961488547
TACTTACCATCACAAC-1_1B_5_SI-GA-F6	-0.136972370325302
TACTTACCATTGCGGC-1_1B_5_SI-GA-F6	0.160183745212043
TACTTACGTCATATGC-1_1B_5_SI-GA-F6	-0.107310034186275
TACTTACGTCGCTTCT-1_1B_5_SI-GA-F6	-0.0168084180585846
TACTTACGTCTAGCGC-1_1B_5_SI-GA-F6	0.106977510774346
TACTTACGTGTTGAGG-1_1B_5_SI-GA-F6	-0.137196333809774
TACTTACTCGGAATCT-1_1B_5_SI-GA-F6	-0.0160890927376399
TACTTACTCGTACCGG-1_1B_5_SI-GA-F6	-0.101251370546398
TACTTACTCGTTTATC-1_1B_5_SI-GA-F6	-0.00823180395522166
TACTTGTAGAAGCCCA-1_1B_5_SI-GA-F6	-0.200689033621849
TACTTGTAGACTAAGT-1_1B_5_SI-GA-F6	0.0138212203901688
TACTTGTAGATCCTGT-1_1B_5_SI-GA-F6	-0.138093084919033
TACTTGTAGCCGCCTA-1_1B_5_SI-GA-F6	-0.10933312983522
TACTTGTAGGAATTAC-1_1B_5_SI-GA-F6	0.00857173556513657
TACTTGTAGGGTGTTG-1_1B_5_SI-GA-F6	0.00228547392071582
TACTTGTAGTACGATA-1_1B_5_SI-GA-F6	0.00609863363964075
TACTTGTCACATTTCT-1_1B_5_SI-GA-F6	0.114333428401182
TACTTGTCACCGAATT-1_1B_5_SI-GA-F6	0.108839370972864
TACTTGTCACGTCTCT-1_1B_5_SI-GA-F6	0.0314533680205031
TACTTGTGTACCGGCT-1_1B_5_SI-GA-F6	-0.00516378119998723
TACTTGTGTACCGTTA-1_1B_5_SI-GA-F6	-0.0325321476839942
TACTTGTGTACGCTGC-1_1B_5_SI-GA-F6	0.0243199386373038
TACTTGTGTCATCCCT-1_1B_5_SI-GA-F6	0.0079230454301801
TACTTGTGTCCGACGT-1_1B_5_SI-GA-F6	0.0955723597738591
TACTTGTGTTCCAACA-1_1B_5_SI-GA-F6	-0.124823800242035
TACTTGTGTTCGGGCT-1_1B_5_SI-GA-F6	-0.165375298977986
TACTTGTTCACTCCTG-1_1B_5_SI-GA-F6	-0.0200504557539882
TACTTGTTCCAGAGGA-1_1B_5_SI-GA-F6	0.0952266010313114
TACTTGTTCCTAAGTG-1_1B_5_SI-GA-F6	-0.184905977194466
TACTTGTTCCTTGCCA-1_1B_5_SI-GA-F6	-0.071876695741528
TACTTGTTCGGCGGTT-1_1B_5_SI-GA-F6	0.0296282699333953
TACTTGTTCTCTGCTG-1_1B_5_SI-GA-F6	0.0223324817262998
TAGACCAAGTACGACG-1_1B_5_SI-GA-F6	0.171212047826459
TAGACCAAGTGACATA-1_1B_5_SI-GA-F6	-0.113286929991969
TAGACCAAGTGGTAGC-1_1B_5_SI-GA-F6	0.13434445007552
TAGACCACAAGCGAGT-1_1B_5_SI-GA-F6	-0.149594998564099
TAGACCACAAGCTGAG-1_1B_5_SI-GA-F6	-0.144717579530192
TAGACCACAGACAAGC-1_1B_5_SI-GA-F6	0.0327432194346927
TAGACCACAGACACTT-1_1B_5_SI-GA-F6	-0.174316980514653
TAGACCACATCGGAAG-1_1B_5_SI-GA-F6	-0.119318899251042
TAGACCAGTCCGACGT-1_1B_5_SI-GA-F6	0.0153240726995861
TAGACCAGTGATAAGT-1_1B_5_SI-GA-F6	0.0414381206269559
TAGACCAGTTACGACT-1_1B_5_SI-GA-F6	-0.0832096180368806
TAGACCATCCCTCAGT-1_1B_5_SI-GA-F6	-0.137171373158156
TAGACCATCTCCTATA-1_1B_5_SI-GA-F6	-0.00509849309320357
TAGAGCTAGGTGCAAC-1_1B_5_SI-GA-F6	-0.169105393475801
TAGAGCTAGTACGCCC-1_1B_5_SI-GA-F6	0.0565127798417355
TAGAGCTCAAGGGTCA-1_1B_5_SI-GA-F6	0.0250788319908212
TAGAGCTCACGGCTAC-1_1B_5_SI-GA-F6	0.0392383554245104
TAGAGCTCAGTATCTG-1_1B_5_SI-GA-F6	-0.083774142292722
TAGAGCTGTACCGGCT-1_1B_5_SI-GA-F6	0.0765294323680503
TAGAGCTGTGCCTGGT-1_1B_5_SI-GA-F6	0.174322992944588
TAGAGCTGTTCGTTGA-1_1B_5_SI-GA-F6	0.12267495385148
TAGAGCTTCACTCCTG-1_1B_5_SI-GA-F6	0.101554119825228
TAGAGCTTCAGTTGAC-1_1B_5_SI-GA-F6	0.175926519179274
TAGAGCTTCCACGACG-1_1B_5_SI-GA-F6	-0.151166374855522
TAGAGCTTCCGTCATC-1_1B_5_SI-GA-F6	-0.0653883020060713
TAGAGCTTCCTACAGA-1_1B_5_SI-GA-F6	0.246159627236446
TAGAGCTTCGCGTTTC-1_1B_5_SI-GA-F6	-0.112903246575841
TAGCCGGAGCGTAGTG-1_1B_5_SI-GA-F6	-0.100176469439965
TAGCCGGAGCTAGCCC-1_1B_5_SI-GA-F6	0.072598382804203
TAGCCGGAGGGAGTAA-1_1B_5_SI-GA-F6	0.0619640807156933
TAGCCGGAGTCGAGTG-1_1B_5_SI-GA-F6	-0.0386182082005896
TAGCCGGAGTCGTACT-1_1B_5_SI-GA-F6	-0.0625014976268166
TAGCCGGCAACCGCCA-1_1B_5_SI-GA-F6	-0.00331115305385443
TAGCCGGCACGAAGCA-1_1B_5_SI-GA-F6	0.0231550347839338
TAGCCGGCACGGTAAG-1_1B_5_SI-GA-F6	0.203216134584173
TAGCCGGCACTGTGTA-1_1B_5_SI-GA-F6	0.0378730117811367
TAGCCGGCATAGGATA-1_1B_5_SI-GA-F6	0.164982522087637
TAGCCGGCATATACCG-1_1B_5_SI-GA-F6	0.0163635568672826
TAGCCGGCATCCTTGC-1_1B_5_SI-GA-F6	0.0705012759784435
TAGCCGGCATCGATGT-1_1B_5_SI-GA-F6	0.0701087821425064
TAGCCGGGTAAGAGGA-1_1B_5_SI-GA-F6	0.0161514277694384
TAGCCGGGTAGCGATG-1_1B_5_SI-GA-F6	-0.198473124789134
TAGCCGGGTCTCGTTC-1_1B_5_SI-GA-F6	-0.0982063110706008
TAGCCGGGTTATCCGA-1_1B_5_SI-GA-F6	-0.044412465127577
TAGCCGGGTTTCCACC-1_1B_5_SI-GA-F6	-0.00808433106781759
TAGCCGGTCACATAGC-1_1B_5_SI-GA-F6	-0.00464111711391502
TAGCCGGTCCGCAGTG-1_1B_5_SI-GA-F6	-0.0943384278587521
TAGCCGGTCCTCCTAG-1_1B_5_SI-GA-F6	-0.141816443355918
TAGCCGGTCGCTTAGA-1_1B_5_SI-GA-F6	-0.0887456835711508
TAGCCGGTCGTAGGTT-1_1B_5_SI-GA-F6	0.0776706410885274
TAGGCATAGATGCCAG-1_1B_5_SI-GA-F6	-0.046284878878361
TAGGCATAGCTGTTCA-1_1B_5_SI-GA-F6	-0.057402054375288
TAGGCATAGGCTAGAC-1_1B_5_SI-GA-F6	-0.0964244246319777
TAGGCATAGGGTCTCC-1_1B_5_SI-GA-F6	0.229311996191645
TAGGCATCAACGATCT-1_1B_5_SI-GA-F6	0.0509127137471098
TAGGCATCACTTAACG-1_1B_5_SI-GA-F6	-0.000308336722891045
TAGGCATCAGCTCGAC-1_1B_5_SI-GA-F6	0.124354998085847
TAGGCATCAGTACACT-1_1B_5_SI-GA-F6	-0.115469910624042
TAGGCATCATTCCTCG-1_1B_5_SI-GA-F6	0.108268828271481
TAGGCATCATTCGACA-1_1B_5_SI-GA-F6	-0.0796180547247386
TAGGCATGTTCGTTGA-1_1B_5_SI-GA-F6	0.0357407969400588
TAGGCATGTTTGTGTG-1_1B_5_SI-GA-F6	-0.0916414219702077
TAGGCATTCAGAGACG-1_1B_5_SI-GA-F6	0.0250885928914936
TAGGCATTCAGATAAG-1_1B_5_SI-GA-F6	-0.142352849319743
TAGGCATTCATCGCTC-1_1B_5_SI-GA-F6	-0.0155284549698717
TAGGCATTCCGTTGTC-1_1B_5_SI-GA-F6	0.213388384079513
TAGGCATTCCTGTAGA-1_1B_5_SI-GA-F6	0.0720350243625928
TAGGCATTCGCATGAT-1_1B_5_SI-GA-F6	0.0146076736206379
TAGGCATTCGGCGGTT-1_1B_5_SI-GA-F6	0.0314217716646112
TAGGCATTCGGCTTGG-1_1B_5_SI-GA-F6	-0.0149221847976683
TAGGCATTCTCCCTGA-1_1B_5_SI-GA-F6	0.102566568379671
TAGTGGTAGAACAACT-1_1B_5_SI-GA-F6	-0.0693377423087016
TAGTGGTAGAATAGGG-1_1B_5_SI-GA-F6	-0.260889944028694
TAGTGGTAGACTAAGT-1_1B_5_SI-GA-F6	0.146602992666094
TAGTGGTAGCCAACAG-1_1B_5_SI-GA-F6	-0.00837671179785807
TAGTGGTAGCCTTGAT-1_1B_5_SI-GA-F6	-0.0883206819575446
TAGTGGTAGGAATGGA-1_1B_5_SI-GA-F6	0.219594639425377
TAGTGGTAGGCATGGT-1_1B_5_SI-GA-F6	0.16567985673339
TAGTGGTAGGGAAACA-1_1B_5_SI-GA-F6	-0.0644044318984096
TAGTGGTCACATTCGA-1_1B_5_SI-GA-F6	0.0385084704440142
TAGTGGTCACGTTGGC-1_1B_5_SI-GA-F6	-0.0988860376687036
TAGTGGTCACTGTGTA-1_1B_5_SI-GA-F6	0.0824088387627471
TAGTGGTGTACAGACG-1_1B_5_SI-GA-F6	0.00361477656227155
TAGTGGTGTAGGACAC-1_1B_5_SI-GA-F6	0.146271611568311
TAGTGGTGTATGCTTG-1_1B_5_SI-GA-F6	0.103630317897727
TAGTGGTGTCTTGTCC-1_1B_5_SI-GA-F6	0.130483157376857
TAGTGGTGTGACCAAG-1_1B_5_SI-GA-F6	0.0186343036916408
TAGTGGTTCACTTACT-1_1B_5_SI-GA-F6	-0.104767501086706
TAGTGGTTCCAGTAGT-1_1B_5_SI-GA-F6	-0.04122550693178
TAGTGGTTCGCAGGCT-1_1B_5_SI-GA-F6	0.246514287570046
TAGTGGTTCGTACCGG-1_1B_5_SI-GA-F6	-0.0493783122782001
TAGTGGTTCGTCACGG-1_1B_5_SI-GA-F6	-0.144095333603385
TAGTGGTTCTAACCGA-1_1B_5_SI-GA-F6	0.053981979549539
TAGTTGGAGAGCTGCA-1_1B_5_SI-GA-F6	-0.103849188598794
TAGTTGGAGCACACAG-1_1B_5_SI-GA-F6	-0.195954217253645
TAGTTGGAGGGATACC-1_1B_5_SI-GA-F6	0.021840252842671
TAGTTGGAGTAGGTGC-1_1B_5_SI-GA-F6	0.266762447761148
TAGTTGGCACGCTTTC-1_1B_5_SI-GA-F6	-0.0296909560231214
TAGTTGGCATAACCTG-1_1B_5_SI-GA-F6	-0.0161497170693633
TAGTTGGCATTGGCGC-1_1B_5_SI-GA-F6	-0.0597612084454712
TAGTTGGGTCCAGTAT-1_1B_5_SI-GA-F6	-0.0219790217117444
TAGTTGGGTGCAACGA-1_1B_5_SI-GA-F6	0.0722381506994131
TAGTTGGGTTCCGGCA-1_1B_5_SI-GA-F6	0.0926263585819452
TAGTTGGGTTCCGTCT-1_1B_5_SI-GA-F6	-0.0744072826088138
TAGTTGGTCCCTAACC-1_1B_5_SI-GA-F6	-0.0827755088994261
TAGTTGGTCCTAAGTG-1_1B_5_SI-GA-F6	0.0648467958559655
TAGTTGGTCGATCCCT-1_1B_5_SI-GA-F6	0.230509937523691
TAGTTGGTCGTAGATC-1_1B_5_SI-GA-F6	0.0188813822304154
TAGTTGGTCGTTTGCC-1_1B_5_SI-GA-F6	0.186059511888494
TATCAGGAGACGACGT-1_1B_5_SI-GA-F6	0.160718791690685
TATCAGGAGAGGTACC-1_1B_5_SI-GA-F6	0.04389807136413
TATCAGGAGAGGTAGA-1_1B_5_SI-GA-F6	-0.10764474329182
TATCAGGAGCCAGAAC-1_1B_5_SI-GA-F6	-0.01517945592281
TATCAGGAGCCTTGAT-1_1B_5_SI-GA-F6	-0.10087761176048
TATCAGGAGCTAACTC-1_1B_5_SI-GA-F6	-0.021370855602521
TATCAGGAGCTAGTCT-1_1B_5_SI-GA-F6	-0.031697448726614
TATCAGGAGGATGTAT-1_1B_5_SI-GA-F6	-0.0528934895095952
TATCAGGAGGCAGTCA-1_1B_5_SI-GA-F6	-0.12419805545565
TATCAGGAGGGATACC-1_1B_5_SI-GA-F6	-0.0639948085225955
TATCAGGAGGTACTCT-1_1B_5_SI-GA-F6	-0.18536101158786
TATCAGGAGTGCGATG-1_1B_5_SI-GA-F6	-0.00715078637008132
TATCAGGCAACAACCT-1_1B_5_SI-GA-F6	0.11012287717708
TATCAGGCAACTTGAC-1_1B_5_SI-GA-F6	-0.0489000763612293
TATCAGGCACATCCAA-1_1B_5_SI-GA-F6	0.0234272600031725
TATCAGGCACTGTGTA-1_1B_5_SI-GA-F6	0.00337764362867632
TATCAGGCATGCCTAA-1_1B_5_SI-GA-F6	0.0663589003244944
TATCAGGGTCCCTTGT-1_1B_5_SI-GA-F6	-0.0189709803383603
TATCAGGGTCCTGCTT-1_1B_5_SI-GA-F6	-0.0470241491292275
TATCAGGTCAATAAGG-1_1B_5_SI-GA-F6	-0.0826008873243931
TATCAGGTCAGAGACG-1_1B_5_SI-GA-F6	-0.124656693489827
TATCAGGTCAGAGGTG-1_1B_5_SI-GA-F6	-0.122637088150713
TATCAGGTCAGCTCTC-1_1B_5_SI-GA-F6	0.101521597486845
TATCAGGTCTATCGCC-1_1B_5_SI-GA-F6	-0.0114324869740998
TATCAGGTCTTTAGGG-1_1B_5_SI-GA-F6	-0.0905660613222804
TATCTCAAGAACTGTA-1_1B_5_SI-GA-F6	0.136926471341067
TATCTCAAGGCCCTTG-1_1B_5_SI-GA-F6	-0.0283723158957659
TATCTCAAGTACACCT-1_1B_5_SI-GA-F6	0.0115169426900701
TATCTCACACCAGGCT-1_1B_5_SI-GA-F6	-0.0734618128482884
TATCTCACATCAGTCA-1_1B_5_SI-GA-F6	-0.0409572640739904
TATCTCACATGTCTCC-1_1B_5_SI-GA-F6	0.010553084868865
TATCTCAGTAAGTGTA-1_1B_5_SI-GA-F6	0.00924436977150717
TATCTCAGTACGCTGC-1_1B_5_SI-GA-F6	-0.0615469206339892
TATCTCAGTAGAAGGA-1_1B_5_SI-GA-F6	-0.104015827004181
TATCTCAGTAGCCTAT-1_1B_5_SI-GA-F6	-0.0370545405261968
TATCTCAGTCGCGTGT-1_1B_5_SI-GA-F6	0.0484141687536022
TATCTCAGTCTTTCAT-1_1B_5_SI-GA-F6	0.110154321800591
TATCTCAGTGACTCAT-1_1B_5_SI-GA-F6	0.1485573464151
TATCTCAGTGTGGCTC-1_1B_5_SI-GA-F6	-0.0125161988739781
TATCTCAGTTAAGGGC-1_1B_5_SI-GA-F6	0.00804964614236969
TATCTCATCAGCTCTC-1_1B_5_SI-GA-F6	0.0466796497521504
TATCTCATCTGGCGTG-1_1B_5_SI-GA-F6	0.0532548990700414
TATGCCCAGAGTCGGT-1_1B_5_SI-GA-F6	0.107762537487434
TATGCCCAGTATCGAA-1_1B_5_SI-GA-F6	0.108645473432312
TATGCCCCACCGAAAG-1_1B_5_SI-GA-F6	-0.0570498663813179
TATGCCCCAGAAGCAC-1_1B_5_SI-GA-F6	-0.0107580762524765
TATGCCCCATACTACG-1_1B_5_SI-GA-F6	-0.0463145933317656
TATGCCCCATCTGGTA-1_1B_5_SI-GA-F6	-0.168069051483961
TATGCCCCATGGTAGG-1_1B_5_SI-GA-F6	-0.0724721505445338
TATGCCCGTCCGTGAC-1_1B_5_SI-GA-F6	-0.157533761576368
TATGCCCGTCGAATCT-1_1B_5_SI-GA-F6	-0.0541930246769434
TATGCCCGTTGCGCAC-1_1B_5_SI-GA-F6	-0.00178555115527712
TATGCCCTCAGTTGAC-1_1B_5_SI-GA-F6	-0.0585230912343608
TATGCCCTCCTCGCAT-1_1B_5_SI-GA-F6	0.056707827953484
TATGCCCTCTCTAGGA-1_1B_5_SI-GA-F6	-0.0309955123168892
TATGCCCTCTGCAAGT-1_1B_5_SI-GA-F6	-0.14924495543825
TATTACCAGAACAACT-1_1B_5_SI-GA-F6	-0.0200273351941321
TATTACCAGCCAGAAC-1_1B_5_SI-GA-F6	-0.00860803165865939
TATTACCAGCCTTGAT-1_1B_5_SI-GA-F6	-0.0491796854252772
TATTACCAGCGTAGTG-1_1B_5_SI-GA-F6	-0.0521163274464146
TATTACCAGGGCTTCC-1_1B_5_SI-GA-F6	0.065519041944252
TATTACCAGTCATCCA-1_1B_5_SI-GA-F6	0.067505567804292
TATTACCAGTTCCACA-1_1B_5_SI-GA-F6	-0.165702962483376
TATTACCCACTCAGGC-1_1B_5_SI-GA-F6	0.0272259861190084
TATTACCCACTTCTGC-1_1B_5_SI-GA-F6	-0.0220760638678822
TATTACCCAGCCAATT-1_1B_5_SI-GA-F6	-0.0286892205964611
TATTACCCAGCTCCGA-1_1B_5_SI-GA-F6	-0.0721983896792434
TATTACCCATGTCGAT-1_1B_5_SI-GA-F6	0.164008162333095
TATTACCCATTCGACA-1_1B_5_SI-GA-F6	0.120145672970615
TATTACCGTTGAGTTC-1_1B_5_SI-GA-F6	0.111874107062765
TATTACCGTTGGGACA-1_1B_5_SI-GA-F6	-0.00793205353079024
TATTACCTCGCTAGCG-1_1B_5_SI-GA-F6	-0.00611256343298838
TATTACCTCGGCTTGG-1_1B_5_SI-GA-F6	0.0503893549562475
TATTACCTCTCTTGAT-1_1B_5_SI-GA-F6	0.0159639446081334
TATTACCTCTGAGGGA-1_1B_5_SI-GA-F6	-0.217072130898128
TATTACCTCTTTCCTC-1_1B_5_SI-GA-F6	0.180815160108152
TCAACGAAGACGACGT-1_1B_5_SI-GA-F6	0.0531362366072202
TCAACGAAGCCAGGAT-1_1B_5_SI-GA-F6	0.0204149232611958
TCAACGAAGCCCTAAT-1_1B_5_SI-GA-F6	0.0156274193608339
TCAACGACATTCACTT-1_1B_5_SI-GA-F6	0.0375028530506511
TCAACGAGTAGAGCTG-1_1B_5_SI-GA-F6	0.0624308345563358
TCAACGAGTAGCGCAA-1_1B_5_SI-GA-F6	-0.0991255140063809
TCAACGAGTTGAACTC-1_1B_5_SI-GA-F6	0.293295175511361
TCAACGAGTTGACGTT-1_1B_5_SI-GA-F6	0.0394439273695367
TCAACGATCCCATTTA-1_1B_5_SI-GA-F6	-0.131808872943091
TCAACGATCGAGGTAG-1_1B_5_SI-GA-F6	-0.0213233096157902
TCAACGATCGGATGGA-1_1B_5_SI-GA-F6	0.0949834305190473
TCAACGATCGTTTGCC-1_1B_5_SI-GA-F6	-0.178167018023363
TCAACGATCTTGTACT-1_1B_5_SI-GA-F6	0.032729052577518
TCAACGATCTTTAGGG-1_1B_5_SI-GA-F6	0.0889582370755297
TCAATCTAGAACAATC-1_1B_5_SI-GA-F6	0.0810758238183486
TCAATCTAGCGATCCC-1_1B_5_SI-GA-F6	-0.0647580904041082
TCAATCTAGTACACCT-1_1B_5_SI-GA-F6	0.233540247466651
TCAATCTAGTGGGTTG-1_1B_5_SI-GA-F6	0.0060342750890881
TCAATCTAGTGTGGCA-1_1B_5_SI-GA-F6	0.00839822339108193
TCAATCTAGTTACCCA-1_1B_5_SI-GA-F6	0.033443446972013
TCAATCTCACCTTGTC-1_1B_5_SI-GA-F6	0.128828763776954
TCAATCTCACGAGAGT-1_1B_5_SI-GA-F6	-0.0365672058088133
TCAATCTCATCGGACC-1_1B_5_SI-GA-F6	-0.00459382403294992
TCAATCTGTAAGTGTA-1_1B_5_SI-GA-F6	-0.105301832484743
TCAATCTGTATGAAAC-1_1B_5_SI-GA-F6	-0.0401572702223493
TCAATCTGTGTTGAGG-1_1B_5_SI-GA-F6	-0.0570986493473062
TCAATCTGTTATCACG-1_1B_5_SI-GA-F6	-0.143918676872348
TCAATCTGTTGGACCC-1_1B_5_SI-GA-F6	-0.0792389147386066
TCAATCTTCAATAAGG-1_1B_5_SI-GA-F6	0.169087175183028
TCAATCTTCAGTCAGT-1_1B_5_SI-GA-F6	-0.0369989785674001
TCAATCTTCCGAAGAG-1_1B_5_SI-GA-F6	-0.200609098824225
TCAATCTTCGAGAACG-1_1B_5_SI-GA-F6	-0.160178171740067
TCAATCTTCGGATGGA-1_1B_5_SI-GA-F6	0.131530822318919
TCAATCTTCGGTTAAC-1_1B_5_SI-GA-F6	0.0458428922362449
TCAATCTTCTGCAAGT-1_1B_5_SI-GA-F6	-0.00452291120564724
TCACAAGAGCAATCTC-1_1B_5_SI-GA-F6	0.0802849788753985
TCACAAGAGCGTTCCG-1_1B_5_SI-GA-F6	-0.15277681243239
TCACAAGAGGGCTTCC-1_1B_5_SI-GA-F6	0.0893014272796098
TCACAAGAGGGTTCCC-1_1B_5_SI-GA-F6	-0.00784594055205629
TCACAAGAGTGGACGT-1_1B_5_SI-GA-F6	0.194205212951505
TCACAAGAGTGTTAGA-1_1B_5_SI-GA-F6	-0.000117941202029404
TCACAAGCAAACGCGA-1_1B_5_SI-GA-F6	0.0191582665432473
TCACAAGCAATAGAGT-1_1B_5_SI-GA-F6	0.1857220569275
TCACAAGCAGCCACCA-1_1B_5_SI-GA-F6	0.0828804766579828
TCACAAGCATTTCACT-1_1B_5_SI-GA-F6	-0.0088699150282002
TCACAAGGTCAGAGGT-1_1B_5_SI-GA-F6	0.0655289221401922
TCACAAGGTCGCTTCT-1_1B_5_SI-GA-F6	-0.0253826165642131
TCACAAGGTCTAGAGG-1_1B_5_SI-GA-F6	-0.00352487339135932
TCACAAGGTGCTTCTC-1_1B_5_SI-GA-F6	0.00320741321733381
TCACAAGGTGTATGGG-1_1B_5_SI-GA-F6	-0.00790862665042513
TCACAAGTCACGATGT-1_1B_5_SI-GA-F6	-0.0299842479700654
TCACAAGTCCGCAAGC-1_1B_5_SI-GA-F6	-0.0284833222266144
TCACAAGTCGCGTAGC-1_1B_5_SI-GA-F6	-0.130524728311746
TCACAAGTCGCTGATA-1_1B_5_SI-GA-F6	0.167527610427923
TCACAAGTCGTTTGCC-1_1B_5_SI-GA-F6	-0.141689889626841
TCACAAGTCTAGAGTC-1_1B_5_SI-GA-F6	0.0704177528089346
TCACAAGTCTATCCTA-1_1B_5_SI-GA-F6	-0.072172673578863
TCACGAAAGAGTCTGG-1_1B_5_SI-GA-F6	-0.0616734363046906
TCACGAAAGCAAATCA-1_1B_5_SI-GA-F6	-0.0235966700919875
TCACGAAAGGCCCTTG-1_1B_5_SI-GA-F6	0.0800314918675281
TCACGAAAGTGACTCT-1_1B_5_SI-GA-F6	0.0216271817676194
TCACGAAAGTTGTAGA-1_1B_5_SI-GA-F6	-0.193992805097029
TCACGAACAATCGAAA-1_1B_5_SI-GA-F6	-0.161805172368881
TCACGAACAGACTCGC-1_1B_5_SI-GA-F6	0.195097125677858
TCACGAAGTCACCTAA-1_1B_5_SI-GA-F6	0.0403815267317191
TCACGAATCAACCATG-1_1B_5_SI-GA-F6	0.00166277322911801
TCACGAATCACCGGGT-1_1B_5_SI-GA-F6	0.0268067445052612
TCACGAATCAGCTCTC-1_1B_5_SI-GA-F6	-0.00508367319728198
TCACGAATCTGGCGTG-1_1B_5_SI-GA-F6	-0.0277754263994528
TCAGATGAGCTCCTCT-1_1B_5_SI-GA-F6	0.00472725097622939
TCAGATGAGCTTTGGT-1_1B_5_SI-GA-F6	-0.0889386118489473
TCAGATGAGTGGAGAA-1_1B_5_SI-GA-F6	0.0351324500334042
TCAGATGCACAGGCCT-1_1B_5_SI-GA-F6	-0.0353560446432808
TCAGATGCACATTCGA-1_1B_5_SI-GA-F6	0.00935646967116355
TCAGATGCACCAGATT-1_1B_5_SI-GA-F6	-0.169612429569271
TCAGATGCAGACAGGT-1_1B_5_SI-GA-F6	0.120051009676764
TCAGATGCAGCTATTG-1_1B_5_SI-GA-F6	0.00972783175787301
TCAGATGCATTTCAGG-1_1B_5_SI-GA-F6	-0.147742879853465
TCAGATGGTAGCGATG-1_1B_5_SI-GA-F6	-0.00730863553469782
TCAGATGGTCACAAGG-1_1B_5_SI-GA-F6	-0.21049568218068
TCAGATGGTCTGATCA-1_1B_5_SI-GA-F6	-0.173406693046553
TCAGATGGTTTGGGCC-1_1B_5_SI-GA-F6	0.0274111624948405
TCAGATGTCGCTGATA-1_1B_5_SI-GA-F6	0.10577650870692
TCAGATGTCTTGAGAC-1_1B_5_SI-GA-F6	0.0124656720142195
TCAGATGTCTTGCCGT-1_1B_5_SI-GA-F6	-0.0742292600306862
TCAGATGTCTTTAGTC-1_1B_5_SI-GA-F6	-0.0485368178219606
TCAGCAAAGACAATAC-1_1B_5_SI-GA-F6	0.145275162354167
TCAGCAAAGACCTTTG-1_1B_5_SI-GA-F6	-0.0375402511625291
TCAGCAAAGATGTAAC-1_1B_5_SI-GA-F6	-0.113522655130481
TCAGCAAAGCCTCGTG-1_1B_5_SI-GA-F6	0.281841455680979
TCAGCAAAGCTTATCG-1_1B_5_SI-GA-F6	-0.0819726581385083
TCAGCAAAGGGATACC-1_1B_5_SI-GA-F6	-0.145937379671554
TCAGCAAAGTGCGTGA-1_1B_5_SI-GA-F6	-0.118172855129666
TCAGCAACACGTTGGC-1_1B_5_SI-GA-F6	-0.0514905554913387
TCAGCAACAGCGATCC-1_1B_5_SI-GA-F6	-0.0459181398132215
TCAGCAACATCCCACT-1_1B_5_SI-GA-F6	0.0320870846891788
TCAGCAAGTCTAGTCA-1_1B_5_SI-GA-F6	0.170262104197745
TCAGCAAGTGTGGCTC-1_1B_5_SI-GA-F6	0.0879894591287159
TCAGCAAGTGTTTGGT-1_1B_5_SI-GA-F6	0.162699021666916
TCAGCAAGTTGGACCC-1_1B_5_SI-GA-F6	0.021224051453299
TCAGCAATCACTTCAT-1_1B_5_SI-GA-F6	0.0382032852546862
TCAGCAATCAGCTCTC-1_1B_5_SI-GA-F6	-0.0827265526407711
TCAGCAATCCGAAGAG-1_1B_5_SI-GA-F6	0.0598989029046374
TCAGCAATCCTTGACC-1_1B_5_SI-GA-F6	0.0293026253623371
TCAGCAATCTAACGGT-1_1B_5_SI-GA-F6	0.0348053168761638
TCAGCAATCTGATACG-1_1B_5_SI-GA-F6	-0.1721824576653
TCAGCAATCTGTGCAA-1_1B_5_SI-GA-F6	0.0879116582405539
TCAGCTCAGCTCAACT-1_1B_5_SI-GA-F6	0.0931553993254316
TCAGCTCCACCCAGTG-1_1B_5_SI-GA-F6	-0.0937001485471781
TCAGCTCCATAGTAAG-1_1B_5_SI-GA-F6	-0.0494809899434143
TCAGCTCCATCTATGG-1_1B_5_SI-GA-F6	-0.0467377558038825
TCAGCTCGTAGAAAGG-1_1B_5_SI-GA-F6	-0.170392833309332
TCAGCTCGTCCATCCT-1_1B_5_SI-GA-F6	0.128120485890916
TCAGCTCGTGTTTGTG-1_1B_5_SI-GA-F6	0.0775548664675837
TCAGCTCGTTATGCGT-1_1B_5_SI-GA-F6	-0.0436586208438891
TCAGCTCTCAGAGGTG-1_1B_5_SI-GA-F6	0.123249822755936
TCAGCTCTCCCAACGG-1_1B_5_SI-GA-F6	-0.165062276448916
TCAGCTCTCCGTACAA-1_1B_5_SI-GA-F6	-0.0433076303471138
TCAGCTCTCCTTTCGG-1_1B_5_SI-GA-F6	0.117701897208514
TCAGCTCTCGGTGTTA-1_1B_5_SI-GA-F6	0.144864642455316
TCAGCTCTCTACCTGC-1_1B_5_SI-GA-F6	0.0866473763821372
TCAGCTCTCTATGTGG-1_1B_5_SI-GA-F6	-0.00312985294173873
TCAGCTCTCTTATCTG-1_1B_5_SI-GA-F6	0.130947090705804
TCAGGATAGAGGTACC-1_1B_5_SI-GA-F6	-0.0632820310575314
TCAGGATAGAGTGAGA-1_1B_5_SI-GA-F6	-0.023701891213196
TCAGGATAGGAGTTTA-1_1B_5_SI-GA-F6	-0.0402843623370525
TCAGGATAGGCTAGAC-1_1B_5_SI-GA-F6	-0.00516350274496813
TCAGGATAGTGGAGTC-1_1B_5_SI-GA-F6	0.00714991795135167
TCAGGATAGTTGAGTA-1_1B_5_SI-GA-F6	-0.242216793174474
TCAGGATCAAGCCGTC-1_1B_5_SI-GA-F6	0.17106424713954
TCAGGATCACATGACT-1_1B_5_SI-GA-F6	-0.161550937802673
TCAGGATCACCAGGTC-1_1B_5_SI-GA-F6	-0.0459322736036929
TCAGGATCACCGTTGG-1_1B_5_SI-GA-F6	0.0502619157565939
TCAGGATCATGGAATA-1_1B_5_SI-GA-F6	0.0152684368623707
TCAGGATGTTGTCGCG-1_1B_5_SI-GA-F6	0.305717452717167
TCAGGATGTTGTGGAG-1_1B_5_SI-GA-F6	-0.00953204650857786
TCAGGATTCAAGGTAA-1_1B_5_SI-GA-F6	0.171970414309475
TCAGGATTCAATCTCT-1_1B_5_SI-GA-F6	0.0444572403945958
TCAGGATTCCCATTAT-1_1B_5_SI-GA-F6	-0.0472660872496576
TCAGGATTCGACAGCC-1_1B_5_SI-GA-F6	0.118048138285291
TCAGGATTCTGTCCGT-1_1B_5_SI-GA-F6	-0.0100749753235911
TCAGGTAAGCACCGCT-1_1B_5_SI-GA-F6	-0.0219498436977574
TCAGGTAAGGCTACGA-1_1B_5_SI-GA-F6	0.0403461886166505
TCAGGTAAGGCTCAGA-1_1B_5_SI-GA-F6	-0.140526587769466
TCAGGTAAGTCCTCCT-1_1B_5_SI-GA-F6	0.129358558165637
TCAGGTACAAGTCTGT-1_1B_5_SI-GA-F6	0.142271119449382
TCAGGTACACCGCTAG-1_1B_5_SI-GA-F6	-0.0766452878500546
TCAGGTACAGCCACCA-1_1B_5_SI-GA-F6	0.0175602615970776
TCAGGTACATAAAGGT-1_1B_5_SI-GA-F6	-0.127261028798604
TCAGGTACATAGGATA-1_1B_5_SI-GA-F6	-0.116251136596032
TCAGGTACATCTCGCT-1_1B_5_SI-GA-F6	0.01030538381815
TCAGGTAGTACGAAAT-1_1B_5_SI-GA-F6	0.0692375900139556
TCAGGTAGTACTCAAC-1_1B_5_SI-GA-F6	0.0226935333425406
TCAGGTAGTATGAAAC-1_1B_5_SI-GA-F6	-0.176853999868921
TCAGGTAGTCCTAGCG-1_1B_5_SI-GA-F6	0.0490819629176681
TCAGGTAGTGTTGAGG-1_1B_5_SI-GA-F6	-0.0257182820447821
TCAGGTAGTGTTTGTG-1_1B_5_SI-GA-F6	-0.0856756849704838
TCAGGTAGTTCCTCCA-1_1B_5_SI-GA-F6	0.0416953393957481
TCAGGTATCGCCAGCA-1_1B_5_SI-GA-F6	-0.0101077510569455
TCAGGTATCGCGTAGC-1_1B_5_SI-GA-F6	-0.0864651421330363
TCAGGTATCTCAAGTG-1_1B_5_SI-GA-F6	0.0457068439798144
TCAGGTATCTTATCTG-1_1B_5_SI-GA-F6	0.0943740761913178
TCATTACAGGATGTAT-1_1B_5_SI-GA-F6	-0.122460149101674
TCATTACAGTACGACG-1_1B_5_SI-GA-F6	0.136762499980336
TCATTACCAAGAAGAG-1_1B_5_SI-GA-F6	-0.0389001892741216
TCATTACCAAGTCTAC-1_1B_5_SI-GA-F6	0.0260590477792453
TCATTACCACAACGTT-1_1B_5_SI-GA-F6	0.131850824169121
TCATTACCAGGCAGTA-1_1B_5_SI-GA-F6	-0.0140827957281562
TCATTACGTAAGTAGT-1_1B_5_SI-GA-F6	0.144797837569446
TCATTACGTACAGTTC-1_1B_5_SI-GA-F6	0.0342222660959424
TCATTACGTAGGAGTC-1_1B_5_SI-GA-F6	-0.135300977997776
TCATTACGTATATGAG-1_1B_5_SI-GA-F6	-0.131046768777316
TCATTACGTCTAGGTT-1_1B_5_SI-GA-F6	-0.00434924781736071
TCATTACGTTCCACTC-1_1B_5_SI-GA-F6	0.00157682433603559
TCATTACTCACCGGGT-1_1B_5_SI-GA-F6	-0.0600802184955413
TCATTACTCGCAAGCC-1_1B_5_SI-GA-F6	-0.0392638843759446
TCATTACTCGTTACGA-1_1B_5_SI-GA-F6	0.00971123754505254
TCATTACTCTAACCGA-1_1B_5_SI-GA-F6	-0.000795384432268675
TCATTACTCTAACTGG-1_1B_5_SI-GA-F6	-0.122289744408183
TCATTACTCTCCGGTT-1_1B_5_SI-GA-F6	0.11938708296581
TCATTACTCTCGTATT-1_1B_5_SI-GA-F6	0.00010811170628966
TCATTACTCTGTTTGT-1_1B_5_SI-GA-F6	0.0251307821926381
TCATTTGAGAAACCAT-1_1B_5_SI-GA-F6	-0.12069594273261
TCATTTGAGAAGAAGC-1_1B_5_SI-GA-F6	0.00206214310181643
TCATTTGAGAGACTTA-1_1B_5_SI-GA-F6	-0.211113818566833
TCATTTGCAGGTCCAC-1_1B_5_SI-GA-F6	-0.139391643555863
TCATTTGCATACTACG-1_1B_5_SI-GA-F6	0.102970086483329
TCATTTGTCGAGCCCA-1_1B_5_SI-GA-F6	0.0795641501677941
TCATTTGTCGTGGGAA-1_1B_5_SI-GA-F6	-0.0298726993012607
TCCACACAGCGACGTA-1_1B_5_SI-GA-F6	0.0179909236207017
TCCACACAGCGCTTAT-1_1B_5_SI-GA-F6	-0.044367099809655
TCCACACAGTCATGCT-1_1B_5_SI-GA-F6	0.0811199393019525
TCCACACAGTCCGTAT-1_1B_5_SI-GA-F6	0.0873447998117597
TCCACACGTAGCTCCG-1_1B_5_SI-GA-F6	-0.0297601105282917
TCCACACGTATCAGTC-1_1B_5_SI-GA-F6	0.0254136612441475
TCCACACGTCTCCATC-1_1B_5_SI-GA-F6	-0.178383608721771
TCCACACGTCTTCGTC-1_1B_5_SI-GA-F6	0.0349048962026196
TCCACACTCAATCTCT-1_1B_5_SI-GA-F6	-0.135337582747751
TCCACACTCATGTCTT-1_1B_5_SI-GA-F6	-0.00144922074228909
TCCACACTCGCTTAGA-1_1B_5_SI-GA-F6	-0.165770704114117
TCCCGATAGACTACAA-1_1B_5_SI-GA-F6	-0.170482780250234
TCCCGATAGAGCCTAG-1_1B_5_SI-GA-F6	-0.0469354688628584
TCCCGATAGAGGTACC-1_1B_5_SI-GA-F6	0.204207306208222
TCCCGATAGCCACTAT-1_1B_5_SI-GA-F6	0.0856929568324635
TCCCGATAGCTGCGAA-1_1B_5_SI-GA-F6	-0.0724299209456615
TCCCGATAGGCCCGTT-1_1B_5_SI-GA-F6	-0.164736017043337
TCCCGATAGGGATGGG-1_1B_5_SI-GA-F6	0.0619333109650425
TCCCGATAGTCGATAA-1_1B_5_SI-GA-F6	0.292026500653351
TCCCGATAGTGTACCT-1_1B_5_SI-GA-F6	-0.215678669206179
TCCCGATCAGCCTATA-1_1B_5_SI-GA-F6	-0.00353307361905381
TCCCGATCAGCCTTGG-1_1B_5_SI-GA-F6	-0.141653740971284
TCCCGATCAGCTTCGG-1_1B_5_SI-GA-F6	-0.00383314228561832
TCCCGATGTAGCCTCG-1_1B_5_SI-GA-F6	0.00712371276825197
TCCCGATGTCATATGC-1_1B_5_SI-GA-F6	-0.0647441153901175
TCCCGATGTTCCACGG-1_1B_5_SI-GA-F6	-0.147808652004792
TCCCGATTCAACGGGA-1_1B_5_SI-GA-F6	-0.0745557574467156
TCCCGATTCAACTCTT-1_1B_5_SI-GA-F6	0.101490570919278
TCCCGATTCACCATAG-1_1B_5_SI-GA-F6	0.0259950423461108
TCCCGATTCCACGCAG-1_1B_5_SI-GA-F6	0.174066855884129
TCCCGATTCCAGGGCT-1_1B_5_SI-GA-F6	0.0590619959966228
TCCCGATTCCTATTCA-1_1B_5_SI-GA-F6	-0.0116789145187614
TCCCGATTCTTGAGGT-1_1B_5_SI-GA-F6	-0.00890974296050567
TCGAGGCAGAAGCCCA-1_1B_5_SI-GA-F6	-0.0893236543441155
TCGAGGCAGGGAAACA-1_1B_5_SI-GA-F6	-0.0800552476552352
TCGAGGCCAGGATCGA-1_1B_5_SI-GA-F6	0.111621501981281
TCGAGGCCAGTCGTGC-1_1B_5_SI-GA-F6	0.215550693661164
TCGAGGCGTACTCTCC-1_1B_5_SI-GA-F6	-0.053364047123908
TCGAGGCGTCTACCTC-1_1B_5_SI-GA-F6	-0.199997327757117
TCGAGGCGTGAGCGAT-1_1B_5_SI-GA-F6	-0.00281331875347929
TCGAGGCGTGCGAAAC-1_1B_5_SI-GA-F6	0.0712053420363375
TCGAGGCGTGCTTCTC-1_1B_5_SI-GA-F6	-0.112873606867477
TCGAGGCGTGTAAGTA-1_1B_5_SI-GA-F6	-0.0204472006520124
TCGAGGCTCAAGATCC-1_1B_5_SI-GA-F6	0.030652022540331
TCGAGGCTCAGAAATG-1_1B_5_SI-GA-F6	0.104498941261066
TCGAGGCTCGCGTTTC-1_1B_5_SI-GA-F6	0.0221665916523589
TCGAGGCTCTTACCTA-1_1B_5_SI-GA-F6	-0.0910788359169483
TCGCGAGAGATAGTCA-1_1B_5_SI-GA-F6	0.0275489740195221
TCGCGAGAGATCACGG-1_1B_5_SI-GA-F6	-0.0573688088178766
TCGCGAGAGCATCATC-1_1B_5_SI-GA-F6	-0.0266340803814649
TCGCGAGAGCCGCCTA-1_1B_5_SI-GA-F6	-0.0652674838918958
TCGCGAGCAATGCCAT-1_1B_5_SI-GA-F6	-0.156936269917152
TCGCGAGCACAGACTT-1_1B_5_SI-GA-F6	-0.0826932316487751
TCGCGAGCACGGATAG-1_1B_5_SI-GA-F6	0.0793228138225337
TCGCGAGCACTAGTAC-1_1B_5_SI-GA-F6	0.129336084801968
TCGCGAGCAGACGCCT-1_1B_5_SI-GA-F6	0.0797138140603515
TCGCGAGCAGAGCCAA-1_1B_5_SI-GA-F6	-0.00157906426014831
TCGCGAGCATTCGACA-1_1B_5_SI-GA-F6	0.035963608740164
TCGCGAGGTCACAAGG-1_1B_5_SI-GA-F6	0.0973942840248566
TCGCGAGGTCGGGTCT-1_1B_5_SI-GA-F6	-0.0190458190721601
TCGCGAGGTTCGAATC-1_1B_5_SI-GA-F6	-0.043748465720198
TCGCGAGTCACGAAGG-1_1B_5_SI-GA-F6	-0.0558134347170496
TCGCGAGTCAGGCCCA-1_1B_5_SI-GA-F6	0.113132835731659
TCGCGAGTCCGAAGAG-1_1B_5_SI-GA-F6	-0.0396269318416905
TCGCGAGTCCGCGGTA-1_1B_5_SI-GA-F6	-0.0948033147709374
TCGCGAGTCTGCGACG-1_1B_5_SI-GA-F6	-0.0572386928369144
TCGCGTTAGATATGGT-1_1B_5_SI-GA-F6	0.0309792105981179
TCGCGTTAGTGACATA-1_1B_5_SI-GA-F6	0.10423731166121
TCGCGTTCAAGCCGTC-1_1B_5_SI-GA-F6	0.112700144479015
TCGCGTTCATCCAACA-1_1B_5_SI-GA-F6	-0.10444292482226
TCGCGTTGTCGCGTGT-1_1B_5_SI-GA-F6	0.0259130349482374
TCGCGTTGTTAAAGAC-1_1B_5_SI-GA-F6	-0.00934819191194464
TCGCGTTTCCATTCTA-1_1B_5_SI-GA-F6	-0.0310762235681445
TCGCGTTTCCGCAGTG-1_1B_5_SI-GA-F6	0.00846358352085969
TCGCGTTTCGTAGATC-1_1B_5_SI-GA-F6	-0.0152374287899507
TCGCGTTTCTAACCGA-1_1B_5_SI-GA-F6	0.0874103661729144
TCGGGACAGAGCTATA-1_1B_5_SI-GA-F6	0.0442981019057762
TCGGGACAGATAGGAG-1_1B_5_SI-GA-F6	0.00438946766843443
TCGGGACAGGCTAGCA-1_1B_5_SI-GA-F6	-0.0449302231065751
TCGGGACAGTCTTGCA-1_1B_5_SI-GA-F6	-0.0603540188616192
TCGGGACGTAAACCTC-1_1B_5_SI-GA-F6	0.12686067354281
TCGGGACGTAGCCTCG-1_1B_5_SI-GA-F6	0.140732437865768
TCGGGACGTCCTCCAT-1_1B_5_SI-GA-F6	-0.131725523197303
TCGGGACGTCCTGCTT-1_1B_5_SI-GA-F6	0.00420493573640773
TCGGGACGTCGTCTTC-1_1B_5_SI-GA-F6	-0.109105003410838
TCGGGACGTGACGCCT-1_1B_5_SI-GA-F6	-0.0836476317856839
TCGGGACGTTCCACTC-1_1B_5_SI-GA-F6	0.0761586541843378
TCGGGACTCACAAACC-1_1B_5_SI-GA-F6	-0.113625600756928
TCGGGACTCAGTCCCT-1_1B_5_SI-GA-F6	0.0737968245202154
TCGGGACTCTGATACG-1_1B_5_SI-GA-F6	0.0958033815609977
TCGGTAAAGACCGGAT-1_1B_5_SI-GA-F6	0.0058579619729584
TCGGTAAAGATAGTCA-1_1B_5_SI-GA-F6	0.0256901830951614
TCGGTAACACATCCAA-1_1B_5_SI-GA-F6	0.184177494442647
TCGGTAACACGAGGTA-1_1B_5_SI-GA-F6	-0.046266836990366
TCGGTAACACTTAAGC-1_1B_5_SI-GA-F6	-0.204657993934549
TCGGTAACAGGCGATA-1_1B_5_SI-GA-F6	0.0336883980401689
TCGGTAAGTGAGGGAG-1_1B_5_SI-GA-F6	0.107062786532509
TCGGTAAGTGCGAAAC-1_1B_5_SI-GA-F6	0.121475564127156
TCGGTAAGTGTTGGGA-1_1B_5_SI-GA-F6	-0.0381531581005038
TCGGTAAGTTGGTTTG-1_1B_5_SI-GA-F6	-0.0884213549245477
TCGGTAAGTTTGTTGG-1_1B_5_SI-GA-F6	0.0944969491308915
TCGGTAATCCCAAGAT-1_1B_5_SI-GA-F6	0.0944112156983277
TCGGTAATCGGCATCG-1_1B_5_SI-GA-F6	0.232277123315619
TCGGTAATCTCTTATG-1_1B_5_SI-GA-F6	0.0199854840186144
TCGTACCAGAAACGCC-1_1B_5_SI-GA-F6	-0.0077530104390397
TCGTACCAGAGCCTAG-1_1B_5_SI-GA-F6	-0.0897811935010187
TCGTACCAGATGCCTT-1_1B_5_SI-GA-F6	0.0781104315088684
TCGTACCAGCGTAGTG-1_1B_5_SI-GA-F6	0.0846070953238199
TCGTACCAGCTCCTCT-1_1B_5_SI-GA-F6	0.00913899497059456
TCGTACCCAAGGCTCC-1_1B_5_SI-GA-F6	-0.177295780898215
TCGTACCCAAGTACCT-1_1B_5_SI-GA-F6	0.00680388499000023
TCGTACCCACAGGCCT-1_1B_5_SI-GA-F6	-0.223726784818257
TCGTACCCAGGTGCCT-1_1B_5_SI-GA-F6	0.207892830810378
TCGTACCCATATACCG-1_1B_5_SI-GA-F6	-0.179712831086202
TCGTACCCATCTATGG-1_1B_5_SI-GA-F6	0.00644710660079056
TCGTACCCATTTCAGG-1_1B_5_SI-GA-F6	-0.164490945724086
TCGTACCCATTTGCCC-1_1B_5_SI-GA-F6	-0.140259555455038
TCGTACCGTACAAGTA-1_1B_5_SI-GA-F6	-0.102257421165472
TCGTACCGTCGACTAT-1_1B_5_SI-GA-F6	0.0359014743339682
TCGTACCGTCTCCACT-1_1B_5_SI-GA-F6	-0.0194222958440148
TCGTACCGTGTGAAAT-1_1B_5_SI-GA-F6	0.158486263663499
TCGTACCGTTGTTTGG-1_1B_5_SI-GA-F6	0.00946635439372401
TCGTACCTCCGCAAGC-1_1B_5_SI-GA-F6	0.0376214191675072
TCGTACCTCCGTACAA-1_1B_5_SI-GA-F6	0.0739159291658138
TCGTACCTCTACTCAT-1_1B_5_SI-GA-F6	0.000470832126199972
TCGTACCTCTCGCATC-1_1B_5_SI-GA-F6	-0.0651889364349524
TCGTAGAAGACTCGGA-1_1B_5_SI-GA-F6	0.0734228060762568
TCGTAGAAGTACGACG-1_1B_5_SI-GA-F6	0.136426889882137
TCGTAGACAAGTCTAC-1_1B_5_SI-GA-F6	-0.0894507751880176
TCGTAGACACAGGCCT-1_1B_5_SI-GA-F6	-0.0661062244042368
TCGTAGACACTACAGT-1_1B_5_SI-GA-F6	-0.0886294898344245
TCGTAGAGTACACCGC-1_1B_5_SI-GA-F6	-0.0586365656549404
TCGTAGATCAACCAAC-1_1B_5_SI-GA-F6	0.033035815707194
TCGTAGATCACTGGGC-1_1B_5_SI-GA-F6	0.0567430011621565
TCGTAGATCAGAAATG-1_1B_5_SI-GA-F6	0.0276970028169136
TCGTAGATCAGAGCTT-1_1B_5_SI-GA-F6	-0.153757662772325
TCGTAGATCATCGATG-1_1B_5_SI-GA-F6	-0.07101383213922
TCGTAGATCTAGCACA-1_1B_5_SI-GA-F6	-0.0848941291053545
TCTATTGAGAACAACT-1_1B_5_SI-GA-F6	-0.0417420130873384
TCTATTGAGAAGCCCA-1_1B_5_SI-GA-F6	-0.0445142440590114
TCTATTGAGACGCACA-1_1B_5_SI-GA-F6	0.195452604578159
TCTATTGAGAGATGAG-1_1B_5_SI-GA-F6	-0.0292203369744304
TCTATTGAGCGCTTAT-1_1B_5_SI-GA-F6	-0.0629446535531314
TCTATTGAGTCCAGGA-1_1B_5_SI-GA-F6	-0.0426164961896314
TCTATTGAGTTGAGTA-1_1B_5_SI-GA-F6	0.14977493086655
TCTATTGCAGACAAGC-1_1B_5_SI-GA-F6	-0.0919497762244996
TCTATTGCATCGATTG-1_1B_5_SI-GA-F6	0.0342059457685805
TCTATTGGTGTGTGCC-1_1B_5_SI-GA-F6	-0.059636008757342
TCTATTGGTGTTGGGA-1_1B_5_SI-GA-F6	0.0197321994067954
TCTATTGTCCAGTATG-1_1B_5_SI-GA-F6	-0.186575718108102
TCTATTGTCGAGCCCA-1_1B_5_SI-GA-F6	-0.122990828483585
TCTATTGTCGTCCAGG-1_1B_5_SI-GA-F6	-0.0687438354863047
TCTATTGTCTAACTCT-1_1B_5_SI-GA-F6	-0.0899183412381322
TCTATTGTCTTAACCT-1_1B_5_SI-GA-F6	-0.116472003640481
TCTCATAAGAGATGAG-1_1B_5_SI-GA-F6	-0.0746032632619601
TCTCATAAGCATGGCA-1_1B_5_SI-GA-F6	-0.0914727735264543
TCTCATAAGCGATATA-1_1B_5_SI-GA-F6	0.161272779119751
TCTCATAAGGAGTAGA-1_1B_5_SI-GA-F6	-0.15101440206976
TCTCATAAGTAGCCGA-1_1B_5_SI-GA-F6	-0.0419451106488415
TCTCATACACAACGCC-1_1B_5_SI-GA-F6	-0.0515490353697406
TCTCATACAGATGGCA-1_1B_5_SI-GA-F6	-0.0317472825852223
TCTCATACAGGACGTA-1_1B_5_SI-GA-F6	-0.049346903104743
TCTCATACATATGCTG-1_1B_5_SI-GA-F6	0.0976989027341154
TCTCATACATTCTTAC-1_1B_5_SI-GA-F6	-0.0027698195121319
TCTCATAGTCGTCTTC-1_1B_5_SI-GA-F6	0.040747212825122
TCTCATAGTCTCGTTC-1_1B_5_SI-GA-F6	-0.136155260883274
TCTCATAGTCTTCTCG-1_1B_5_SI-GA-F6	0.0277189757383853
TCTCATAGTTCCGGCA-1_1B_5_SI-GA-F6	0.0810271946381686
TCTCATATCACTCCTG-1_1B_5_SI-GA-F6	0.0530366437778385
TCTCATATCCGAATGT-1_1B_5_SI-GA-F6	-0.162980277381069
TCTCATATCGTTTAGG-1_1B_5_SI-GA-F6	0.00776581329479359
TCTCATATCTGCGGCA-1_1B_5_SI-GA-F6	-0.069209497981167
TCTCTAAAGAATAGGG-1_1B_5_SI-GA-F6	0.00977790357657554
TCTCTAAAGCACCGCT-1_1B_5_SI-GA-F6	-0.107459903736836
TCTCTAAAGCCCAACC-1_1B_5_SI-GA-F6	0.106000801285778
TCTCTAAAGCGGCTTC-1_1B_5_SI-GA-F6	-0.0396120939827165
TCTCTAAAGTAGCGGT-1_1B_5_SI-GA-F6	0.143617940474547
TCTCTAAAGTCCCACG-1_1B_5_SI-GA-F6	-0.13240996248625
TCTCTAAAGTGTACCT-1_1B_5_SI-GA-F6	-0.01328339224297
TCTCTAAAGTTGAGTA-1_1B_5_SI-GA-F6	0.0305546947480707
TCTCTAACACTAGTAC-1_1B_5_SI-GA-F6	0.140322532620501
TCTCTAACAGGGAGAG-1_1B_5_SI-GA-F6	0.0140231115491945
TCTCTAACATCTATGG-1_1B_5_SI-GA-F6	-0.111980993527827
TCTCTAAGTACTTAGC-1_1B_5_SI-GA-F6	-0.0636139663224219
TCTCTAAGTGACCAAG-1_1B_5_SI-GA-F6	-0.0223648519181149
TCTCTAATCTTCCTTC-1_1B_5_SI-GA-F6	0.107455893450247
TCTGAGAAGATACACA-1_1B_5_SI-GA-F6	-0.104088932877702
TCTGAGAAGGGAGTAA-1_1B_5_SI-GA-F6	0.108070244401227
TCTGAGAAGGGATCTG-1_1B_5_SI-GA-F6	0.00861820696444338
TCTGAGAAGTGAACGC-1_1B_5_SI-GA-F6	-0.00724839219767753
TCTGAGAAGTTGAGTA-1_1B_5_SI-GA-F6	-0.0353671159109838
TCTGAGACAAGCTGGA-1_1B_5_SI-GA-F6	-0.118693416546885
TCTGAGACACCTTGTC-1_1B_5_SI-GA-F6	0.154780618423374
TCTGAGACATTCTTAC-1_1B_5_SI-GA-F6	0.180447641145904
TCTGAGAGTAGCACGA-1_1B_5_SI-GA-F6	0.0609507179919544
TCTGAGATCCTAGTGA-1_1B_5_SI-GA-F6	0.0576813564728988
TCTGAGATCGGAAACG-1_1B_5_SI-GA-F6	0.0845042473446088
TCTGAGATCTGGAGCC-1_1B_5_SI-GA-F6	-0.0154395858876515
TCTGGAAAGCCTTGAT-1_1B_5_SI-GA-F6	-0.1331878527609
TCTGGAAAGGTGACCA-1_1B_5_SI-GA-F6	-0.0539080537149999
TCTGGAAAGTGGTAGC-1_1B_5_SI-GA-F6	-0.00195141930179066
TCTGGAACAAAGGAAG-1_1B_5_SI-GA-F6	0.0731804407957785
TCTGGAACAATCTACG-1_1B_5_SI-GA-F6	0.00942543184203409
TCTGGAACAGCTGCAC-1_1B_5_SI-GA-F6	0.0724218265277707
TCTGGAAGTACATGTC-1_1B_5_SI-GA-F6	-0.0732819730966393
TCTGGAAGTATAGTAG-1_1B_5_SI-GA-F6	-0.0335088824927681
TCTGGAAGTGACTACT-1_1B_5_SI-GA-F6	-0.157783503242118
TCTGGAAGTGCACTTA-1_1B_5_SI-GA-F6	-0.0904937178602221
TCTGGAAGTTCACCTC-1_1B_5_SI-GA-F6	0.0127185152697225
TCTGGAATCCCTCTTT-1_1B_5_SI-GA-F6	0.0121219640607675
TCTTCGGAGGAGTACC-1_1B_5_SI-GA-F6	0.0723366380273535
TCTTCGGAGGTCATCT-1_1B_5_SI-GA-F6	-0.0512808140688719
TCTTCGGCAAAGTCAA-1_1B_5_SI-GA-F6	-0.0336808404708392
TCTTCGGCAAGAAAGG-1_1B_5_SI-GA-F6	-0.0609904763671452
TCTTCGGCAATAGCGG-1_1B_5_SI-GA-F6	0.0365887409284459
TCTTCGGCATGAAGTA-1_1B_5_SI-GA-F6	-0.119947801954024
TCTTCGGGTAACGACG-1_1B_5_SI-GA-F6	-0.0410580416792418
TCTTCGGGTCCGTTAA-1_1B_5_SI-GA-F6	-0.0668763912116092
TCTTCGGGTTCGCGAC-1_1B_5_SI-GA-F6	0.0571486658355198
TCTTCGGTCAGAGACG-1_1B_5_SI-GA-F6	-0.162393020073298
TCTTCGGTCATCGCTC-1_1B_5_SI-GA-F6	0.0788940744738238
TCTTCGGTCCTACAGA-1_1B_5_SI-GA-F6	0.190914127245066
TCTTCGGTCCTCCTAG-1_1B_5_SI-GA-F6	-0.0180432924240573
TCTTCGGTCCTTTACA-1_1B_5_SI-GA-F6	-0.211522509672888
TCTTCGGTCGTGGACC-1_1B_5_SI-GA-F6	0.0801730034364377
TCTTCGGTCTGGAGCC-1_1B_5_SI-GA-F6	-0.0937362029018148
TCTTCGGTCTTGACGA-1_1B_5_SI-GA-F6	-0.0170810316179456
TCTTTCCAGAGTAATC-1_1B_5_SI-GA-F6	-0.0285457752170264
TCTTTCCAGCTAGTTC-1_1B_5_SI-GA-F6	-0.169183370463184
TCTTTCCAGTCCGGTC-1_1B_5_SI-GA-F6	0.0390321503667711
TCTTTCCCAACGCACC-1_1B_5_SI-GA-F6	-0.0369351945782165
TCTTTCCCACGAAATA-1_1B_5_SI-GA-F6	-0.00103215913141003
TCTTTCCCAGGTGGAT-1_1B_5_SI-GA-F6	-0.0261591715128205
TCTTTCCCAGTCCTTC-1_1B_5_SI-GA-F6	-0.0412666205551563
TCTTTCCGTACGCTGC-1_1B_5_SI-GA-F6	-0.00426458799366081
TCTTTCCGTCAAACTC-1_1B_5_SI-GA-F6	0.0682908969999753
TCTTTCCGTCGACTAT-1_1B_5_SI-GA-F6	-0.0365057084019575
TCTTTCCGTCTAGGTT-1_1B_5_SI-GA-F6	0.00713023053818801
TCTTTCCGTCTCTCGT-1_1B_5_SI-GA-F6	-0.00225668665672707
TCTTTCCGTTCGTTGA-1_1B_5_SI-GA-F6	0.0315390342780293
TCTTTCCTCAGAAATG-1_1B_5_SI-GA-F6	0.0608801032327217
TCTTTCCTCCCTCAGT-1_1B_5_SI-GA-F6	-0.233010444621691
TCTTTCCTCTGCCAGG-1_1B_5_SI-GA-F6	-0.199616012608271
TGAAAGAAGATCGATA-1_1B_5_SI-GA-F6	0.109701362186291
TGAAAGAAGCTCTCGG-1_1B_5_SI-GA-F6	0.0249235872182336
TGAAAGAAGGATTCGG-1_1B_5_SI-GA-F6	-0.10533132224976
TGAAAGAAGTACGTTC-1_1B_5_SI-GA-F6	-0.105054119914647
TGAAAGACAAGAAAGG-1_1B_5_SI-GA-F6	-0.0199071129526781
TGAAAGACAATGGACG-1_1B_5_SI-GA-F6	0.142580548126434
TGAAAGACAATTCCTT-1_1B_5_SI-GA-F6	-0.199097275996937
TGAAAGAGTCCTGCTT-1_1B_5_SI-GA-F6	-0.0961751679281732
TGAAAGAGTCGGCACT-1_1B_5_SI-GA-F6	-0.0187145220058184
TGAAAGAGTGACTACT-1_1B_5_SI-GA-F6	0.216636401429445
TGAAAGAGTGCCTGCA-1_1B_5_SI-GA-F6	0.0695454085039202
TGAAAGAGTGCTAGCC-1_1B_5_SI-GA-F6	-0.0885076030921576
TGAAAGAGTGTGAAAT-1_1B_5_SI-GA-F6	0.034694042914643
TGAAAGATCACGAAGG-1_1B_5_SI-GA-F6	-0.0278260585278968
TGAAAGATCCCTAATT-1_1B_5_SI-GA-F6	-0.111936397380696
TGAAAGATCGGAATCT-1_1B_5_SI-GA-F6	-0.00861142973247359
TGAAAGATCGTAGGAG-1_1B_5_SI-GA-F6	-0.0338559892753681
TGACAACAGAAGGTTT-1_1B_5_SI-GA-F6	0.080189796238885
TGACAACAGAGTAATC-1_1B_5_SI-GA-F6	-0.0861639546508561
TGACAACAGGCTCTTA-1_1B_5_SI-GA-F6	-0.0221831249133286
TGACAACCACCTTGTC-1_1B_5_SI-GA-F6	0.0116746522808979
TGACAACGTACCGGCT-1_1B_5_SI-GA-F6	-0.0510835160550829
TGACAACGTCTCTCGT-1_1B_5_SI-GA-F6	0.0122539223762148
TGACAACGTTAGATGA-1_1B_5_SI-GA-F6	0.172488636097185
TGACAACGTTGAGTTC-1_1B_5_SI-GA-F6	-0.0480393093692974
TGACAACGTTTACTCT-1_1B_5_SI-GA-F6	-0.011722998656724
TGACAACTCATCGCTC-1_1B_5_SI-GA-F6	-0.0780973992382749
TGACAACTCGCCTGTT-1_1B_5_SI-GA-F6	-0.00707776557170242
TGACAACTCTACCAGA-1_1B_5_SI-GA-F6	0.172049487503397
TGACGGCAGCAATCTC-1_1B_5_SI-GA-F6	-0.0294079253609643
TGACGGCAGCTAAACA-1_1B_5_SI-GA-F6	-0.0469088880722535
TGACGGCCACAACTGT-1_1B_5_SI-GA-F6	-0.117012753373294
TGACGGCCACCACGTG-1_1B_5_SI-GA-F6	0.105186036119431
TGACGGCCACGGATAG-1_1B_5_SI-GA-F6	-0.15748989969002
TGACGGCCACGGCTAC-1_1B_5_SI-GA-F6	0.089232489102586
TGACGGCCATTACGAC-1_1B_5_SI-GA-F6	-0.0275484804726484
TGACGGCGTACCTACA-1_1B_5_SI-GA-F6	0.0948574622301203
TGACGGCGTATAAACG-1_1B_5_SI-GA-F6	0.0383988798130275
TGACGGCGTCGAACAG-1_1B_5_SI-GA-F6	0.118710069004947
TGACGGCGTGCACCAC-1_1B_5_SI-GA-F6	-0.162145063921392
TGACGGCGTGGTTTCA-1_1B_5_SI-GA-F6	-0.14298269325045
TGACGGCTCACCTTAT-1_1B_5_SI-GA-F6	0.0656737434490851
TGACGGCTCAGTGCAT-1_1B_5_SI-GA-F6	0.0567728114986416
TGACGGCTCATGTAGC-1_1B_5_SI-GA-F6	-0.134561413467843
TGACGGCTCCAGGGCT-1_1B_5_SI-GA-F6	0.121726434278643
TGACGGCTCCATGAGT-1_1B_5_SI-GA-F6	0.0161000038042867
TGACGGCTCGTTTGCC-1_1B_5_SI-GA-F6	-0.0516837704818413
TGACGGCTCTCGTATT-1_1B_5_SI-GA-F6	0.0259011563673787
TGACGGCTCTCTAGGA-1_1B_5_SI-GA-F6	-0.0173540045576122
TGACGGCTCTGGTTCC-1_1B_5_SI-GA-F6	-0.189285339736694
TGACTAGAGAAAGTGG-1_1B_5_SI-GA-F6	-0.183162386689753
TGACTAGAGAGTAATC-1_1B_5_SI-GA-F6	0.124527140184888
TGACTAGAGATAGTCA-1_1B_5_SI-GA-F6	-0.126044465304052
TGACTAGAGCCAGTTT-1_1B_5_SI-GA-F6	0.124935628860477
TGACTAGAGCGTTTAC-1_1B_5_SI-GA-F6	0.0393709456929692
TGACTAGAGCTGTCTA-1_1B_5_SI-GA-F6	0.0857074053469241
TGACTAGAGTGGGATC-1_1B_5_SI-GA-F6	-0.0283795496656575
TGACTAGCACCGGAAA-1_1B_5_SI-GA-F6	0.00212035671548055
TGACTAGGTCAGAGGT-1_1B_5_SI-GA-F6	-0.0527045255936545
TGACTAGGTCAGATAA-1_1B_5_SI-GA-F6	0.0228781961522889
TGACTAGTCAAGGCTT-1_1B_5_SI-GA-F6	-0.0548659365104676
TGACTAGTCAATCTCT-1_1B_5_SI-GA-F6	-0.194968796245178
TGACTAGTCCAGTAGT-1_1B_5_SI-GA-F6	-0.0459047252221296
TGACTAGTCCGAGCCA-1_1B_5_SI-GA-F6	-0.0817678829744689
TGACTAGTCCTATTCA-1_1B_5_SI-GA-F6	-0.00107743513623515
TGACTAGTCGTAGATC-1_1B_5_SI-GA-F6	0.00971153509985928
TGACTAGTCTGTGCAA-1_1B_5_SI-GA-F6	-0.0123787081160233
TGACTAGTCTTCGAGA-1_1B_5_SI-GA-F6	0.139779382549098
TGACTTTAGAGGTTGC-1_1B_5_SI-GA-F6	0.13705163163244
TGACTTTAGCAGGTCA-1_1B_5_SI-GA-F6	0.337002249592444
TGACTTTAGGACATTA-1_1B_5_SI-GA-F6	0.00739248587618546
TGACTTTCACACTGCG-1_1B_5_SI-GA-F6	0.0608470250012368
TGACTTTCACAGGTTT-1_1B_5_SI-GA-F6	-0.056776361181602
TGACTTTCACCTTGTC-1_1B_5_SI-GA-F6	0.00902341235488235
TGACTTTCATTCACTT-1_1B_5_SI-GA-F6	0.0735555534084336
TGACTTTGTACTTAGC-1_1B_5_SI-GA-F6	-0.140592252222486
TGACTTTGTCTAGCGC-1_1B_5_SI-GA-F6	0.0138294628657003
TGACTTTGTGACTACT-1_1B_5_SI-GA-F6	-0.107824675732035
TGACTTTGTTGGTAAA-1_1B_5_SI-GA-F6	0.0155497747347852
TGACTTTTCAGAGCTT-1_1B_5_SI-GA-F6	0.0014531480558177
TGACTTTTCAGGTAAA-1_1B_5_SI-GA-F6	0.24165691714977
TGACTTTTCCACGACG-1_1B_5_SI-GA-F6	0.0114294013970288
TGACTTTTCCGTAGGC-1_1B_5_SI-GA-F6	0.0747363474405663
TGACTTTTCGACCAGC-1_1B_5_SI-GA-F6	0.0639937676333258
TGACTTTTCGCCTGAG-1_1B_5_SI-GA-F6	-0.0520757045290281
TGACTTTTCGGTCTAA-1_1B_5_SI-GA-F6	0.186268311197001
TGACTTTTCTTAGCCC-1_1B_5_SI-GA-F6	-0.0814100584884088
TGAGAGGAGAAGGACA-1_1B_5_SI-GA-F6	-0.107273265844552
TGAGAGGAGCAGGTCA-1_1B_5_SI-GA-F6	0.101448612014027
TGAGAGGAGGTGCTTT-1_1B_5_SI-GA-F6	0.0261099554437919
TGAGAGGAGTGCCATT-1_1B_5_SI-GA-F6	0.159695559873998
TGAGAGGCAACGCACC-1_1B_5_SI-GA-F6	0.0372222109185309
TGAGAGGCACCATGTA-1_1B_5_SI-GA-F6	-0.0881713333741644
TGAGAGGCATGTAAGA-1_1B_5_SI-GA-F6	-0.0951761991895096
TGAGAGGGTATTCTCT-1_1B_5_SI-GA-F6	-0.0331964600177683
TGAGAGGGTCATGCAT-1_1B_5_SI-GA-F6	-0.0416647778793101
TGAGAGGGTTAAAGAC-1_1B_5_SI-GA-F6	-0.0260109044151463
TGAGAGGGTTTCCACC-1_1B_5_SI-GA-F6	0.0862943206904557
TGAGAGGTCACGAAGG-1_1B_5_SI-GA-F6	-0.0146309906366852
TGAGAGGTCCAGTATG-1_1B_5_SI-GA-F6	-0.114184614256555
TGAGAGGTCCGCTGTT-1_1B_5_SI-GA-F6	-0.212965260943692
TGAGAGGTCGAGAACG-1_1B_5_SI-GA-F6	0.0776137429357967
TGAGAGGTCGCGATCG-1_1B_5_SI-GA-F6	0.0319111612110715
TGAGAGGTCGTGACAT-1_1B_5_SI-GA-F6	-0.146425523895736
TGAGAGGTCTCCCTGA-1_1B_5_SI-GA-F6	-0.105563410888592
TGAGCATAGAATGTTG-1_1B_5_SI-GA-F6	0.154377592078075
TGAGCATAGTAGCCGA-1_1B_5_SI-GA-F6	0.0562739304059736
TGAGCATAGTCCGTAT-1_1B_5_SI-GA-F6	-0.123285801537951
TGAGCATCACAGGCCT-1_1B_5_SI-GA-F6	0.0691386412463328
TGAGCATCACGGTGTC-1_1B_5_SI-GA-F6	-0.00961155458598822
TGAGCATCAGGTTTCA-1_1B_5_SI-GA-F6	-0.139185922895448
TGAGCATGTAGCGATG-1_1B_5_SI-GA-F6	0.0329950005369616
TGAGCATGTGGACGAT-1_1B_5_SI-GA-F6	-0.00944203795311485
TGAGCATTCATAGCAC-1_1B_5_SI-GA-F6	-0.0727458582591156
TGAGCATTCCCTCAGT-1_1B_5_SI-GA-F6	0.0223195754473119
TGAGCATTCTCCAGGG-1_1B_5_SI-GA-F6	-0.0232546166401898
TGAGCCGAGAGGTTAT-1_1B_5_SI-GA-F6	-0.160698373364722
TGAGCCGAGGCTCATT-1_1B_5_SI-GA-F6	0.0158792224291975
TGAGCCGCATCGGACC-1_1B_5_SI-GA-F6	-0.056273181543111
TGAGCCGGTACTCAAC-1_1B_5_SI-GA-F6	0.00591752966986858
TGAGCCGGTCCGAGTC-1_1B_5_SI-GA-F6	0.102416085346657
TGAGCCGGTCGGGTCT-1_1B_5_SI-GA-F6	-0.106969694949571
TGAGCCGGTTGAACTC-1_1B_5_SI-GA-F6	0.105327242592308
TGAGCCGTCCAAAGTC-1_1B_5_SI-GA-F6	0.0103618733751896
TGAGCCGTCCGGCACA-1_1B_5_SI-GA-F6	-0.0768406587693393
TGAGCCGTCGTCCGTT-1_1B_5_SI-GA-F6	-0.0151684635568594
TGAGCCGTCGTTTGCC-1_1B_5_SI-GA-F6	-0.1350367778893
TGAGCCGTCTGCTTGC-1_1B_5_SI-GA-F6	-0.0221836053920596
TGAGCCGTCTTAGAGC-1_1B_5_SI-GA-F6	-0.210060843563039
TGAGGGAAGAAACCGC-1_1B_5_SI-GA-F6	0.0970845477801261
TGAGGGAAGATACACA-1_1B_5_SI-GA-F6	0.0414461197212078
TGAGGGAAGCTGCCCA-1_1B_5_SI-GA-F6	-0.101417176380257
TGAGGGAAGTATTGGA-1_1B_5_SI-GA-F6	-0.0450350649366253
TGAGGGACAAGTCTGT-1_1B_5_SI-GA-F6	0.0166646152561328
TGAGGGACAGATGGCA-1_1B_5_SI-GA-F6	-0.0643184620871778
TGAGGGACAGGACCCT-1_1B_5_SI-GA-F6	0.0190409673467065
TGAGGGACAGTCAGAG-1_1B_5_SI-GA-F6	-0.0585840128556339
TGAGGGAGTAGCCTCG-1_1B_5_SI-GA-F6	-0.0238056457869133
TGAGGGATCTAACTTC-1_1B_5_SI-GA-F6	0.0922397186558123
TGAGGGATCTTGAGGT-1_1B_5_SI-GA-F6	-0.0367139931164837
TGATTTCAGAATGTTG-1_1B_5_SI-GA-F6	0.0378186779047768
TGATTTCCAAACCCAT-1_1B_5_SI-GA-F6	0.0933840341530964
TGATTTCCACGTGAGA-1_1B_5_SI-GA-F6	-0.0593695345242052
TGATTTCCACTGTGTA-1_1B_5_SI-GA-F6	-0.080741291498369
TGATTTCCATGAACCT-1_1B_5_SI-GA-F6	-0.0187421543342538
TGATTTCGTATAGGGC-1_1B_5_SI-GA-F6	-0.149111408973121
TGATTTCGTCTACCTC-1_1B_5_SI-GA-F6	0.129398233946126
TGATTTCGTCTGATCA-1_1B_5_SI-GA-F6	-0.144811351935015
TGATTTCGTGACCAAG-1_1B_5_SI-GA-F6	0.105840591505821
TGATTTCGTGTAACGG-1_1B_5_SI-GA-F6	0.0207313555584482
TGATTTCGTTACCGAT-1_1B_5_SI-GA-F6	0.0316728247512106
TGATTTCTCAAAGTAG-1_1B_5_SI-GA-F6	0.0210882769313702
TGATTTCTCACTCCTG-1_1B_5_SI-GA-F6	-0.0411270261414932
TGATTTCTCCACGCAG-1_1B_5_SI-GA-F6	-0.0210154881407894
TGATTTCTCCCAAGTA-1_1B_5_SI-GA-F6	0.0347550167888046
TGATTTCTCGTATCAG-1_1B_5_SI-GA-F6	0.0219943722819513
TGATTTCTCTTTACGT-1_1B_5_SI-GA-F6	0.0121360650706217
TGCACCTAGAATTGTG-1_1B_5_SI-GA-F6	-0.0335178347369895
TGCACCTAGTGTTTGC-1_1B_5_SI-GA-F6	-0.0426007838042944
TGCACCTCAATGAAAC-1_1B_5_SI-GA-F6	0.082585605517508
TGCACCTCACTTACGA-1_1B_5_SI-GA-F6	0.117958974724417
TGCACCTCAGCATACT-1_1B_5_SI-GA-F6	-0.190715585280683
TGCACCTCATCAGTAC-1_1B_5_SI-GA-F6	-0.0924650638725817
TGCACCTCATGACGGA-1_1B_5_SI-GA-F6	-0.126460746043665
TGCACCTGTAGCGCTC-1_1B_5_SI-GA-F6	-0.0758968471264999
TGCACCTGTCAATACC-1_1B_5_SI-GA-F6	-0.0486624555236065
TGCACCTGTCGTCTTC-1_1B_5_SI-GA-F6	0.117407588820565
TGCACCTTCATAAAGG-1_1B_5_SI-GA-F6	-0.182756069452242
TGCACCTTCATCTGCC-1_1B_5_SI-GA-F6	-0.0331199874507694
TGCCAAAAGGAGTTTA-1_1B_5_SI-GA-F6	-0.0700207139083666
TGCCAAAAGGGATCTG-1_1B_5_SI-GA-F6	-0.0759071719676316
TGCCAAAAGTATTGGA-1_1B_5_SI-GA-F6	0.0477039010309198
TGCCAAAAGTGTGGCA-1_1B_5_SI-GA-F6	-0.0106931834159268
TGCCAAACAAGGACAC-1_1B_5_SI-GA-F6	0.0933092748776085
TGCCAAACAAGTTAAG-1_1B_5_SI-GA-F6	-0.0156474787512694
TGCCAAACACGTCTCT-1_1B_5_SI-GA-F6	-0.0913573252801139
TGCCAAACATCGGAAG-1_1B_5_SI-GA-F6	-0.0994667752907848
TGCCAAACATGCGCAC-1_1B_5_SI-GA-F6	0.143943529872148
TGCCAAACATTCCTCG-1_1B_5_SI-GA-F6	-0.0831131976562292
TGCCAAAGTACTTGAC-1_1B_5_SI-GA-F6	-0.0222459229338202
TGCCAAAGTAGAAGGA-1_1B_5_SI-GA-F6	-0.0795274793480978
TGCCAAAGTAGAGTGC-1_1B_5_SI-GA-F6	0.0102095263918663
TGCCAAAGTAGTAGTA-1_1B_5_SI-GA-F6	-0.117651735987988
TGCCAAAGTCGTGGCT-1_1B_5_SI-GA-F6	-0.081189103843297
TGCCAAAGTCTCATCC-1_1B_5_SI-GA-F6	-0.148553692664139
TGCCAAAGTCTCCCTA-1_1B_5_SI-GA-F6	-0.156622507378577
TGCCAAAGTCTGGTCG-1_1B_5_SI-GA-F6	0.0640651642092692
TGCCAAAGTCTTGATG-1_1B_5_SI-GA-F6	-0.0451957979470608
TGCCAAAGTTATCGGT-1_1B_5_SI-GA-F6	0.174060224799707
TGCCAAAGTTCAGTAC-1_1B_5_SI-GA-F6	0.0904541032455136
TGCCAAAGTTCCTCCA-1_1B_5_SI-GA-F6	0.196420088516221
TGCCAAAGTTTGGGCC-1_1B_5_SI-GA-F6	-0.136169435700787
TGCCAAATCACGCGGT-1_1B_5_SI-GA-F6	-0.0410668329840378
TGCCAAATCCAAGTAC-1_1B_5_SI-GA-F6	0.145574554969556
TGCCAAATCCTCAATT-1_1B_5_SI-GA-F6	-0.186225301246207
TGCCAAATCTCGTATT-1_1B_5_SI-GA-F6	0.182534997701249
TGCCAAATCTGAGTGT-1_1B_5_SI-GA-F6	-0.0124573053928765
TGCCCATAGGATCGCA-1_1B_5_SI-GA-F6	0.00214967235126495
TGCCCATAGGCAATTA-1_1B_5_SI-GA-F6	0.00200445106096664
TGCCCATAGTGTGAAT-1_1B_5_SI-GA-F6	-0.0740162315691476
TGCCCATCAAGGACTG-1_1B_5_SI-GA-F6	0.0909272624034837
TGCCCATCAGGGTATG-1_1B_5_SI-GA-F6	-0.0557683060552108
TGCCCATCAGGTGCCT-1_1B_5_SI-GA-F6	-0.16645859525469
TGCCCATCATTCTTAC-1_1B_5_SI-GA-F6	-0.124266440025912
TGCCCATGTACGCACC-1_1B_5_SI-GA-F6	0.0684933622557579
TGCCCATGTACGCTGC-1_1B_5_SI-GA-F6	0.0320565003354377
TGCCCATGTATTCTCT-1_1B_5_SI-GA-F6	-0.0732013936762938
TGCCCATGTCCAGTGC-1_1B_5_SI-GA-F6	-0.0681175245306556
TGCCCATGTCGACTAT-1_1B_5_SI-GA-F6	-0.177114133393653
TGCCCATGTGATGTGG-1_1B_5_SI-GA-F6	-0.00131844034466036
TGCCCATGTGCAGTAG-1_1B_5_SI-GA-F6	-0.0536227310037835
TGCCCATGTGGTTTCA-1_1B_5_SI-GA-F6	0.134169604336196
TGCCCATTCACGAAGG-1_1B_5_SI-GA-F6	-0.0429467499585438
TGCCCATTCACTATTC-1_1B_5_SI-GA-F6	0.0108663381567701
TGCCCATTCCGTTGTC-1_1B_5_SI-GA-F6	0.0468399212338508
TGCCCATTCGCTAGCG-1_1B_5_SI-GA-F6	-0.0120787209555695
TGCCCATTCTAGCACA-1_1B_5_SI-GA-F6	-0.017869030945623
TGCCCTAAGGCTCATT-1_1B_5_SI-GA-F6	-0.186091488356667
TGCCCTAAGTGCAAGC-1_1B_5_SI-GA-F6	-0.106258966862379
TGCCCTACAAGACACG-1_1B_5_SI-GA-F6	-0.00173276964107144
TGCCCTACACCGAATT-1_1B_5_SI-GA-F6	-0.0374189987424132
TGCCCTACAGCGTTCG-1_1B_5_SI-GA-F6	0.0777525511483677
TGCCCTACATTACCTT-1_1B_5_SI-GA-F6	0.0652768400426678
TGCCCTAGTGAAAGAG-1_1B_5_SI-GA-F6	0.0874309043916606
TGCCCTAGTGGGTCAA-1_1B_5_SI-GA-F6	0.104637408070309
TGCCCTAGTTTGTTTC-1_1B_5_SI-GA-F6	0.0239854581860361
TGCCCTATCACAAACC-1_1B_5_SI-GA-F6	0.00179215635680707
TGCGCAGAGGCCGAAT-1_1B_5_SI-GA-F6	0.17244918677097
TGCGCAGAGTAGCCGA-1_1B_5_SI-GA-F6	-0.0115098922513391
TGCGCAGAGTCATCCA-1_1B_5_SI-GA-F6	0.190106486504331
TGCGCAGAGTGTTAGA-1_1B_5_SI-GA-F6	0.0739163590595266
TGCGCAGCACATGTGT-1_1B_5_SI-GA-F6	-0.0569366027412037
TGCGCAGCAGCGTCCA-1_1B_5_SI-GA-F6	0.0122712812625095
TGCGCAGCAGCTCCGA-1_1B_5_SI-GA-F6	-0.0248666072209949
TGCGCAGCAGGTGGAT-1_1B_5_SI-GA-F6	-0.00859062535991245
TGCGCAGCATAGACTC-1_1B_5_SI-GA-F6	-0.0783572635710658
TGCGCAGCATGCCTAA-1_1B_5_SI-GA-F6	-0.0976436524943037
TGCGCAGCATTTCACT-1_1B_5_SI-GA-F6	0.043332696165666
TGCGCAGGTCCCGACA-1_1B_5_SI-GA-F6	-0.0192261910918196
TGCGCAGGTCGGCACT-1_1B_5_SI-GA-F6	0.0876410087034978
TGCGCAGGTCTAGTCA-1_1B_5_SI-GA-F6	0.168720377359648
TGCGCAGGTGTATGGG-1_1B_5_SI-GA-F6	-0.0320206094089415
TGCGCAGTCAATCTCT-1_1B_5_SI-GA-F6	0.139601639160273
TGCGCAGTCATGCAAC-1_1B_5_SI-GA-F6	-0.0358734158547155
TGCGCAGTCTGTACGA-1_1B_5_SI-GA-F6	0.027416797493742
TGCGGGTAGAGGTTGC-1_1B_5_SI-GA-F6	-0.0382581193695857
TGCGGGTAGGGTGTGT-1_1B_5_SI-GA-F6	-0.223411166991578
TGCGGGTAGTACCGGA-1_1B_5_SI-GA-F6	-0.168794556382127
TGCGGGTAGTATTGGA-1_1B_5_SI-GA-F6	-0.0345357862195876
TGCGGGTAGTTTAGGA-1_1B_5_SI-GA-F6	0.0259853620891445
TGCGGGTCACCACCAG-1_1B_5_SI-GA-F6	0.127173262267314
TGCGGGTCACCAGGCT-1_1B_5_SI-GA-F6	-0.0362339845337728
TGCGGGTCACCGCTAG-1_1B_5_SI-GA-F6	-0.110562784353145
TGCGGGTCACTCTGTC-1_1B_5_SI-GA-F6	-0.016724351647971
TGCGGGTCACTGTCGG-1_1B_5_SI-GA-F6	0.0949974593068054
TGCGGGTCAGTAGAGC-1_1B_5_SI-GA-F6	-0.089788205038913
TGCGGGTCATACTCTT-1_1B_5_SI-GA-F6	0.0490693579738275
TGCGGGTCATGCATGT-1_1B_5_SI-GA-F6	-0.0456347628914539
TGCGGGTGTACCGTAT-1_1B_5_SI-GA-F6	-0.0443662850197372
TGCGGGTGTGAGGCTA-1_1B_5_SI-GA-F6	-0.0238811176105792
TGCGGGTGTGGCCCTA-1_1B_5_SI-GA-F6	-0.0370156195621338
TGCGGGTTCCGATATG-1_1B_5_SI-GA-F6	-0.0650243150072117
TGCGGGTTCGGGAGTA-1_1B_5_SI-GA-F6	0.0262904626849871
TGCGTGGAGACGCAAC-1_1B_5_SI-GA-F6	0.00434547705371424
TGCGTGGAGAGTACAT-1_1B_5_SI-GA-F6	0.0924564794928219
TGCGTGGAGATATACG-1_1B_5_SI-GA-F6	-0.0892340880934171
TGCGTGGCAATCGGTT-1_1B_5_SI-GA-F6	0.142633011030327
TGCGTGGCAGCGTAAG-1_1B_5_SI-GA-F6	0.0208650772700371
TGCGTGGGTAATCGTC-1_1B_5_SI-GA-F6	-0.0176074706547961
TGCGTGGGTCTAGAGG-1_1B_5_SI-GA-F6	-0.10489555866248
TGCGTGGGTCTAGCCG-1_1B_5_SI-GA-F6	0.121747883668169
TGCGTGGGTGCCTGGT-1_1B_5_SI-GA-F6	-0.12045623270109
TGCGTGGGTGTAAGTA-1_1B_5_SI-GA-F6	0.0736746071871939
TGCGTGGTCACCATAG-1_1B_5_SI-GA-F6	-0.0345169267234375
TGCGTGGTCCCACTTG-1_1B_5_SI-GA-F6	-0.0757650650109531
TGCGTGGTCGCTTAGA-1_1B_5_SI-GA-F6	0.131325570249987
TGCGTGGTCGGCATCG-1_1B_5_SI-GA-F6	-0.0828742379096677
TGCGTGGTCTTCTGGC-1_1B_5_SI-GA-F6	-0.167323745762625
TGCTACCAGACGCAAC-1_1B_5_SI-GA-F6	0.0915994882758148
TGCTACCAGGCACATG-1_1B_5_SI-GA-F6	0.0296049485570815
TGCTACCCACCTTGTC-1_1B_5_SI-GA-F6	-0.223878637282296
TGCTACCCACGTCTCT-1_1B_5_SI-GA-F6	-0.163826759678023
TGCTACCCAGCTATTG-1_1B_5_SI-GA-F6	-0.0959939516109589
TGCTACCCAGCTGCTG-1_1B_5_SI-GA-F6	-0.130500916643914
TGCTACCGTAGCGTGA-1_1B_5_SI-GA-F6	-0.178964603362526
TGCTACCGTATGCTTG-1_1B_5_SI-GA-F6	0.129990712511999
TGCTACCGTCAATACC-1_1B_5_SI-GA-F6	0.0536493071154244
TGCTACCGTCTTCGTC-1_1B_5_SI-GA-F6	0.104316150150855
TGCTACCGTCTTGCGG-1_1B_5_SI-GA-F6	-0.0400931767384419
TGCTACCGTGTTCTTT-1_1B_5_SI-GA-F6	-0.104747613501954
TGCTACCGTTTAGCTG-1_1B_5_SI-GA-F6	0.0704329060366576
TGCTACCTCACATGCA-1_1B_5_SI-GA-F6	0.111764566110639
TGCTACCTCAGTGCAT-1_1B_5_SI-GA-F6	-0.0263086995995337
TGCTACCTCCATGAAC-1_1B_5_SI-GA-F6	-0.00662534086698535
TGCTACCTCGAATGGG-1_1B_5_SI-GA-F6	0.0720316004050833
TGCTACCTCGTGGGAA-1_1B_5_SI-GA-F6	-0.0827421267871668
TGCTGCTAGAAACCAT-1_1B_5_SI-GA-F6	-0.0163687179231812
TGCTGCTAGATGGCGT-1_1B_5_SI-GA-F6	-0.0224316290781257
TGCTGCTAGCGGATCA-1_1B_5_SI-GA-F6	-0.0236529135097888
TGCTGCTAGCTTCGCG-1_1B_5_SI-GA-F6	-0.0623576044220243
TGCTGCTAGGATGGAA-1_1B_5_SI-GA-F6	-0.0279251964890862
TGCTGCTAGGTGACCA-1_1B_5_SI-GA-F6	-0.12061495891227
TGCTGCTCATCCGTGG-1_1B_5_SI-GA-F6	-0.0282687307541249
TGCTGCTCATGCCACG-1_1B_5_SI-GA-F6	-0.0833935861120262
TGCTGCTGTAAATGAC-1_1B_5_SI-GA-F6	-0.0812378607323148
TGCTGCTGTACAGTGG-1_1B_5_SI-GA-F6	0.163482535407269
TGCTGCTGTAGGCATG-1_1B_5_SI-GA-F6	-0.0207353900895245
TGCTGCTGTATGGTTC-1_1B_5_SI-GA-F6	-0.0192511336607713
TGCTGCTGTCCCTTGT-1_1B_5_SI-GA-F6	0.0935043569927797
TGCTGCTGTCGCATCG-1_1B_5_SI-GA-F6	-0.275023057747715
TGCTGCTGTGGCAAAC-1_1B_5_SI-GA-F6	-0.00975725178690484
TGCTGCTGTTACGGAG-1_1B_5_SI-GA-F6	0.0351236539238889
TGCTGCTGTTCAGACT-1_1B_5_SI-GA-F6	-0.0890301901900804
TGCTGCTTCCCAAGTA-1_1B_5_SI-GA-F6	-0.0875484853560049
TGGACGCAGAACAATC-1_1B_5_SI-GA-F6	0.216593589555247
TGGACGCAGAGGTTGC-1_1B_5_SI-GA-F6	-0.0349190405272672
TGGACGCAGAGTGAGA-1_1B_5_SI-GA-F6	-0.145009377420656
TGGACGCAGCTAGCCC-1_1B_5_SI-GA-F6	0.00022108323340525
TGGACGCAGGAATCGC-1_1B_5_SI-GA-F6	-0.0548721708026766
TGGACGCAGGCGTACA-1_1B_5_SI-GA-F6	0.0391227988852229
TGGACGCAGGTGATTA-1_1B_5_SI-GA-F6	-0.0904015377196514
TGGACGCAGTGGGCTA-1_1B_5_SI-GA-F6	0.0110058757980095
TGGACGCCAAACTGTC-1_1B_5_SI-GA-F6	0.0906260797225074
TGGACGCCACACTGCG-1_1B_5_SI-GA-F6	0.0112596517611759
TGGACGCCATGCCTAA-1_1B_5_SI-GA-F6	-0.0411948986515956
TGGACGCGTCCGACGT-1_1B_5_SI-GA-F6	-0.0136217087922524
TGGACGCGTGCGGTAA-1_1B_5_SI-GA-F6	-0.0349061222198903
TGGACGCTCATACGGT-1_1B_5_SI-GA-F6	-0.100546433627567
TGGACGCTCCTATGTT-1_1B_5_SI-GA-F6	0.199201631174406
TGGACGCTCGGAGCAA-1_1B_5_SI-GA-F6	-0.0343904864514797
TGGACGCTCGTATCAG-1_1B_5_SI-GA-F6	0.0219997101838272
TGGACGCTCTAGCACA-1_1B_5_SI-GA-F6	0.106979826382384
TGGCCAGAGGCATGGT-1_1B_5_SI-GA-F6	-0.206614620739764
TGGCCAGAGTACCGGA-1_1B_5_SI-GA-F6	0.0467141015634109
TGGCCAGAGTGCCATT-1_1B_5_SI-GA-F6	-0.152770480550614
TGGCCAGCAAGGACAC-1_1B_5_SI-GA-F6	-0.201592192454944
TGGCCAGCACATGACT-1_1B_5_SI-GA-F6	-0.0895590231559552
TGGCCAGCAGACAAGC-1_1B_5_SI-GA-F6	0.0171497727433545
TGGCCAGCAGCCTATA-1_1B_5_SI-GA-F6	0.0818508220462635
TGGCCAGCATACGCTA-1_1B_5_SI-GA-F6	0.173089457252212
TGGCCAGCATTGGTAC-1_1B_5_SI-GA-F6	-0.0455631279268011
TGGCCAGGTAGCGATG-1_1B_5_SI-GA-F6	-0.0905898632551765
TGGCCAGGTCACAAGG-1_1B_5_SI-GA-F6	-0.018881275971387
TGGCCAGGTCATATGC-1_1B_5_SI-GA-F6	0.0312453387522567
TGGCCAGGTCCATGAT-1_1B_5_SI-GA-F6	0.0884971339175041
TGGCCAGGTCCTCCAT-1_1B_5_SI-GA-F6	0.237456730578574
TGGCCAGGTTTGGCGC-1_1B_5_SI-GA-F6	-0.0289803821973396
TGGCCAGTCCAGAAGG-1_1B_5_SI-GA-F6	0.136112533747581
TGGCGCAAGACGCAAC-1_1B_5_SI-GA-F6	0.0245536718115488
TGGCGCAAGCTCTCGG-1_1B_5_SI-GA-F6	-0.138916604063927
TGGCGCACAAGTCTGT-1_1B_5_SI-GA-F6	-0.00335388974915515
TGGCGCACAGCGATCC-1_1B_5_SI-GA-F6	0.0301720581348645
TGGCGCACAGGATCGA-1_1B_5_SI-GA-F6	-0.0158494815067171
TGGCGCACAGGGTATG-1_1B_5_SI-GA-F6	-0.184304020848688
TGGCGCACATCGGAAG-1_1B_5_SI-GA-F6	0.043205838123956
TGGCGCACATTGCGGC-1_1B_5_SI-GA-F6	-0.0747015389431921
TGGCGCAGTCATTAGC-1_1B_5_SI-GA-F6	-0.0112416667241875
TGGCGCAGTTCTGTTT-1_1B_5_SI-GA-F6	0.104487866957
TGGCGCATCACTCCTG-1_1B_5_SI-GA-F6	-0.102399759331363
TGGCGCATCCCATTTA-1_1B_5_SI-GA-F6	0.0412484737834365
TGGCGCATCCTGCTTG-1_1B_5_SI-GA-F6	0.109348669660753
TGGCGCATCTGTCTCG-1_1B_5_SI-GA-F6	-0.0045983290136877
TGGCTGGAGAGGGATA-1_1B_5_SI-GA-F6	0.0349600438156103
TGGCTGGAGAGTAAGG-1_1B_5_SI-GA-F6	0.0330000036325168
TGGCTGGAGCTACCTA-1_1B_5_SI-GA-F6	-0.0216495947334578
TGGCTGGAGTCCGTAT-1_1B_5_SI-GA-F6	-0.0501550375517738
TGGCTGGCAGTATCTG-1_1B_5_SI-GA-F6	0.104878590050793
TGGCTGGGTACCGCTG-1_1B_5_SI-GA-F6	0.135745820668383
TGGCTGGGTCTACCTC-1_1B_5_SI-GA-F6	0.118679200646883
TGGCTGGGTCTCATCC-1_1B_5_SI-GA-F6	0.0898693631610094
TGGCTGGGTTTGGGCC-1_1B_5_SI-GA-F6	-0.19540737329534
TGGCTGGGTTTGTTGG-1_1B_5_SI-GA-F6	-0.0881709533785203
TGGCTGGTCAACTCTT-1_1B_5_SI-GA-F6	-0.0812557061842934
TGGCTGGTCACTCTTA-1_1B_5_SI-GA-F6	-0.211963714502752
TGGGAAGAGAACTGTA-1_1B_5_SI-GA-F6	-0.0325627581496757
TGGGAAGAGAATTCCC-1_1B_5_SI-GA-F6	0.0208772659387352
TGGGAAGAGCTGAAAT-1_1B_5_SI-GA-F6	-0.109594369618309
TGGGAAGAGGGCTCTC-1_1B_5_SI-GA-F6	0.0078467678101653
TGGGAAGAGTAATCCC-1_1B_5_SI-GA-F6	0.0471831842955957
TGGGAAGAGTACGACG-1_1B_5_SI-GA-F6	-0.0219453629995507
TGGGAAGAGTGTTGAA-1_1B_5_SI-GA-F6	-0.111657786160805
TGGGAAGCAAACTGTC-1_1B_5_SI-GA-F6	0.0162987352521534
TGGGAAGCAAGTTGTC-1_1B_5_SI-GA-F6	0.2003285672594
TGGGAAGCACCAGATT-1_1B_5_SI-GA-F6	-0.0856613992846998
TGGGAAGGTCGTTGTA-1_1B_5_SI-GA-F6	0.118289707273077
TGGGAAGTCACCCGAG-1_1B_5_SI-GA-F6	0.0180112610525821
TGGGAAGTCAGCGACC-1_1B_5_SI-GA-F6	-0.175716230082164
TGGGAAGTCCCTCTTT-1_1B_5_SI-GA-F6	0.0586282218288768
TGGGAAGTCGAATCCA-1_1B_5_SI-GA-F6	-0.132063581778578
TGGGAAGTCGAGAACG-1_1B_5_SI-GA-F6	0.120063093242442
TGGGAAGTCGTGGACC-1_1B_5_SI-GA-F6	-0.0986259570163089
TGGGAAGTCTACCAGA-1_1B_5_SI-GA-F6	0.255904697004673
TGGGAAGTCTGGGCCA-1_1B_5_SI-GA-F6	0.0107649965491596
TGGGCGTAGACTAGAT-1_1B_5_SI-GA-F6	0.139819779046173
TGGGCGTAGACTTTCG-1_1B_5_SI-GA-F6	-0.0210658080879896
TGGGCGTAGCGTTCCG-1_1B_5_SI-GA-F6	0.0800209424494071
TGGGCGTAGGAACTGC-1_1B_5_SI-GA-F6	0.129806435824332
TGGGCGTCACATTCGA-1_1B_5_SI-GA-F6	0.0184129251456177
TGGGCGTCAGACGCCT-1_1B_5_SI-GA-F6	-0.00907887899796064
TGGGCGTCAGCCTATA-1_1B_5_SI-GA-F6	-0.30738113683951
TGGGCGTGTCCGTCAG-1_1B_5_SI-GA-F6	0.0936555727831395
TGGGCGTGTGACTACT-1_1B_5_SI-GA-F6	-0.0872726839239337
TGGGCGTGTGCTTCTC-1_1B_5_SI-GA-F6	0.0545224042456574
TGGGCGTGTTACGTCA-1_1B_5_SI-GA-F6	0.143238763920345
TGGGCGTTCACGCATA-1_1B_5_SI-GA-F6	0.0474753160166047
TGGGCGTTCCCTGACT-1_1B_5_SI-GA-F6	-0.089026931558653
TGGGCGTTCCGATATG-1_1B_5_SI-GA-F6	-0.0630759647270466
TGGGCGTTCCTCTAGC-1_1B_5_SI-GA-F6	0.0378051132495145
TGGGCGTTCGATGAGG-1_1B_5_SI-GA-F6	0.0535368582155744
TGGTTAGAGACGCAAC-1_1B_5_SI-GA-F6	0.0048446232896637
TGGTTAGAGGAACTGC-1_1B_5_SI-GA-F6	-0.185240756159575
TGGTTAGAGGCAGTCA-1_1B_5_SI-GA-F6	-0.021223511764416
TGGTTAGAGTCATCCA-1_1B_5_SI-GA-F6	-0.0345290022655036
TGGTTAGCACAGAGGT-1_1B_5_SI-GA-F6	-0.0832394350530896
TGGTTAGCACAGGAGT-1_1B_5_SI-GA-F6	0.00731021245629968
TGGTTAGCACCCAGTG-1_1B_5_SI-GA-F6	0.108223909175552
TGGTTAGCACCTGGTG-1_1B_5_SI-GA-F6	0.14279745762473
TGGTTAGCACTGCCAG-1_1B_5_SI-GA-F6	0.0933497449602642
TGGTTAGCAGGTCTCG-1_1B_5_SI-GA-F6	-0.0407854594274049
TGGTTAGCATAGAAAC-1_1B_5_SI-GA-F6	-0.0390628690514259
TGGTTAGCATCTGGTA-1_1B_5_SI-GA-F6	0.110375714718293
TGGTTAGGTACATCCA-1_1B_5_SI-GA-F6	-0.14416935221554
TGGTTAGGTTATTCTC-1_1B_5_SI-GA-F6	-0.0105279617638999
TGGTTAGGTTCCGTCT-1_1B_5_SI-GA-F6	-0.00218266490963132
TGGTTAGTCTACCTGC-1_1B_5_SI-GA-F6	0.00748217130140733
TGGTTAGTCTCTGCTG-1_1B_5_SI-GA-F6	0.101163741265969
TGGTTAGTCTGTGCAA-1_1B_5_SI-GA-F6	-0.00912607288657635
TGGTTCCAGTTGCAGG-1_1B_5_SI-GA-F6	0.112079151674423
TGGTTCCCACACTGCG-1_1B_5_SI-GA-F6	0.0844354706219688
TGGTTCCCACTTAAGC-1_1B_5_SI-GA-F6	0.03392147535729
TGGTTCCGTAAGTTCC-1_1B_5_SI-GA-F6	0.008529650415947
TGGTTCCGTCATGCAT-1_1B_5_SI-GA-F6	0.117613567650518
TGGTTCCGTCTTGTCC-1_1B_5_SI-GA-F6	0.0684215158336905
TGGTTCCGTGGGTCAA-1_1B_5_SI-GA-F6	0.00946800113651527
TGGTTCCGTGGTACAG-1_1B_5_SI-GA-F6	-0.0370186154354689
TGGTTCCGTTACGACT-1_1B_5_SI-GA-F6	-0.0409405312778664
TGGTTCCGTTATGCGT-1_1B_5_SI-GA-F6	-0.0500118597228014
TGGTTCCGTTCTGTTT-1_1B_5_SI-GA-F6	-0.0367364010437536
TGGTTCCGTTGTGGCC-1_1B_5_SI-GA-F6	0.0734068426095894
TGGTTCCTCCCACTTG-1_1B_5_SI-GA-F6	-0.250746980998557
TGGTTCCTCGGTTAAC-1_1B_5_SI-GA-F6	0.0276903081328383
TGTATTCAGGGCTCTC-1_1B_5_SI-GA-F6	0.0630893366651221
TGTATTCAGTGGAGTC-1_1B_5_SI-GA-F6	-0.078533044361815
TGTATTCAGTGGGTTG-1_1B_5_SI-GA-F6	-0.0548380988959087
TGTATTCCACGCATCG-1_1B_5_SI-GA-F6	-0.0357815972640022
TGTATTCCAGTCCTTC-1_1B_5_SI-GA-F6	0.141322192582304
TGTATTCGTGAGGCTA-1_1B_5_SI-GA-F6	0.0879441336097719
TGTATTCGTGATAAGT-1_1B_5_SI-GA-F6	-0.0714465047449503
TGTATTCGTGCCTTGG-1_1B_5_SI-GA-F6	0.0121355909550825
TGTATTCGTGTTGGGA-1_1B_5_SI-GA-F6	-0.122071782697666
TGTATTCGTTTGACTG-1_1B_5_SI-GA-F6	-0.246552994098961
TGTATTCTCCGCAAGC-1_1B_5_SI-GA-F6	-0.0325674991074134
TGTATTCTCGACAGCC-1_1B_5_SI-GA-F6	-0.198568558662141
TGTATTCTCGCGTTTC-1_1B_5_SI-GA-F6	-0.0280146891228653
TGTATTCTCGTTGACA-1_1B_5_SI-GA-F6	0.205699896258377
TGTCCCAAGAGGTTGC-1_1B_5_SI-GA-F6	0.120139973481693
TGTCCCAAGATAGCAT-1_1B_5_SI-GA-F6	-0.054856812735568
TGTCCCAAGATCCGAG-1_1B_5_SI-GA-F6	0.0561191972789392
TGTCCCAAGGTCGGAT-1_1B_5_SI-GA-F6	-0.113244081591146
TGTCCCACAAGAGGCT-1_1B_5_SI-GA-F6	-0.122275677855671
TGTCCCACAGGTCGTC-1_1B_5_SI-GA-F6	0.125631747257748
TGTCCCAGTACTCAAC-1_1B_5_SI-GA-F6	-0.13600647968625
TGTCCCATCAGCACAT-1_1B_5_SI-GA-F6	0.161403545072347
TGTCCCATCCCAACGG-1_1B_5_SI-GA-F6	-0.0603233043512001
TGTCCCATCCGGGTGT-1_1B_5_SI-GA-F6	0.017956236338706
TGTCCCATCCTGCCAT-1_1B_5_SI-GA-F6	-0.0795677192130951
TGTCCCATCGCGATCG-1_1B_5_SI-GA-F6	-0.036861798862433
TGTGGTAAGAAACCTA-1_1B_5_SI-GA-F6	-0.15007651987883
TGTGGTAAGCACCGCT-1_1B_5_SI-GA-F6	0.00238890548612075
TGTGGTAAGTTTCCTT-1_1B_5_SI-GA-F6	-0.0417446803578918
TGTGGTACACGAAAGC-1_1B_5_SI-GA-F6	-0.072138994065555
TGTGGTACACTGTTAG-1_1B_5_SI-GA-F6	0.017376638323475
TGTGGTAGTATTAGCC-1_1B_5_SI-GA-F6	-0.140933688476341
TGTGGTAGTCATGCCG-1_1B_5_SI-GA-F6	0.00379932019388379
TGTGGTATCAAACCGT-1_1B_5_SI-GA-F6	0.0845448020246418
TGTGGTATCAGTTCGA-1_1B_5_SI-GA-F6	0.0209800021302725
TGTGGTATCCTTTCGG-1_1B_5_SI-GA-F6	-0.0250378123407807
TGTGGTATCTTGCATT-1_1B_5_SI-GA-F6	0.12346249012193
TGTGTTTAGAGACTTA-1_1B_5_SI-GA-F6	-0.0257322425260651
TGTGTTTAGCGAAGGG-1_1B_5_SI-GA-F6	-0.119498224381263
TGTGTTTAGCGCCTCA-1_1B_5_SI-GA-F6	0.149714826024794
TGTGTTTCAGATGGCA-1_1B_5_SI-GA-F6	-0.167513265929981
TGTGTTTCAGATGGGT-1_1B_5_SI-GA-F6	-0.203493741970601
TGTGTTTCAGCGAACA-1_1B_5_SI-GA-F6	-0.134566048663063
TGTGTTTCATTTGCTT-1_1B_5_SI-GA-F6	0.0524040539597941
TGTGTTTGTAAGCACG-1_1B_5_SI-GA-F6	0.168823913368977
TGTGTTTGTACACCGC-1_1B_5_SI-GA-F6	-0.0904085515495706
TGTGTTTGTCAATACC-1_1B_5_SI-GA-F6	-0.0828505260033688
TGTGTTTGTCAGAATA-1_1B_5_SI-GA-F6	0.172493474417925
TGTGTTTGTTCCACGG-1_1B_5_SI-GA-F6	0.0841411922524286
TGTGTTTTCAGCGACC-1_1B_5_SI-GA-F6	0.140134528963519
TGTGTTTTCATGCAAC-1_1B_5_SI-GA-F6	0.155041526552223
TGTGTTTTCCAAGCCG-1_1B_5_SI-GA-F6	-0.0995351617810277
TGTGTTTTCCCGGATG-1_1B_5_SI-GA-F6	0.266015674744599
TGTGTTTTCTTACCTA-1_1B_5_SI-GA-F6	-0.0195243830456512
TGTTCCGAGACAAAGG-1_1B_5_SI-GA-F6	0.0930067192458109
TGTTCCGAGACGCACA-1_1B_5_SI-GA-F6	-0.143309650572121
TGTTCCGAGCCAGAAC-1_1B_5_SI-GA-F6	-0.0301135634878187
TGTTCCGAGGGTTCCC-1_1B_5_SI-GA-F6	0.170998687247484
TGTTCCGCAATTGCTG-1_1B_5_SI-GA-F6	0.0491161363697847
TGTTCCGCACCAGGTC-1_1B_5_SI-GA-F6	0.0122011344091304
TGTTCCGCACGGCTAC-1_1B_5_SI-GA-F6	0.00908172551973618
TGTTCCGCATACTCTT-1_1B_5_SI-GA-F6	-0.0784161263576952
TGTTCCGCATAGAAAC-1_1B_5_SI-GA-F6	-0.0425365474985577
TGTTCCGCATCCTAGA-1_1B_5_SI-GA-F6	0.0910240211021233
TGTTCCGGTACTTCTT-1_1B_5_SI-GA-F6	-0.0556368049159175
TGTTCCGGTCAGATAA-1_1B_5_SI-GA-F6	-0.0597434782988226
TGTTCCGGTCCAACTA-1_1B_5_SI-GA-F6	-0.115574495825063
TGTTCCGGTCCTAGCG-1_1B_5_SI-GA-F6	-0.138325979395498
TGTTCCGGTTAAGACA-1_1B_5_SI-GA-F6	0.0439427888097971
TGTTCCGGTTCGGGCT-1_1B_5_SI-GA-F6	0.0351750272471755
TGTTCCGGTTTGACAC-1_1B_5_SI-GA-F6	0.111784255679217
TGTTCCGGTTTGCATG-1_1B_5_SI-GA-F6	-0.0314011936021542
TGTTCCGTCAAACAAG-1_1B_5_SI-GA-F6	-0.197194153096817
TGTTCCGTCACATAGC-1_1B_5_SI-GA-F6	-0.0430925817684382
TGTTCCGTCATGTCCC-1_1B_5_SI-GA-F6	0.0122662977141857
TGTTCCGTCGGAATCT-1_1B_5_SI-GA-F6	-0.00794393716524339
TGTTCCGTCTCTTATG-1_1B_5_SI-GA-F6	-0.0628069454674409
TTAACTCAGAGCTGGT-1_1B_5_SI-GA-F6	-0.139156189688301
TTAACTCAGAGGGCTT-1_1B_5_SI-GA-F6	0.0308841745411856
TTAACTCAGCAAATCA-1_1B_5_SI-GA-F6	0.0355437521755042
TTAACTCAGCTGCGAA-1_1B_5_SI-GA-F6	0.0366155809068582
TTAACTCAGGCAATTA-1_1B_5_SI-GA-F6	0.0222499438037108
TTAACTCAGGCATTGG-1_1B_5_SI-GA-F6	0.0296092345176855
TTAACTCAGTATTGGA-1_1B_5_SI-GA-F6	0.142759228095645
TTAACTCAGTTCGATC-1_1B_5_SI-GA-F6	-0.112393780801582
TTAACTCCAGACACTT-1_1B_5_SI-GA-F6	-0.0462289510233154
TTAACTCCAGTAAGCG-1_1B_5_SI-GA-F6	-0.0368630560542721
TTAACTCCAGTATAAG-1_1B_5_SI-GA-F6	-0.130814011442909
TTAACTCCAGTTCCCT-1_1B_5_SI-GA-F6	-0.106210309599246
TTAACTCCATCTCGCT-1_1B_5_SI-GA-F6	0.232729350826886
TTAACTCCATGACATC-1_1B_5_SI-GA-F6	0.198973432036361
TTAACTCGTAGTGAAT-1_1B_5_SI-GA-F6	-0.00930295950889798
TTAACTCGTCGCATCG-1_1B_5_SI-GA-F6	-0.0684762559739118
TTAACTCGTTGGGACA-1_1B_5_SI-GA-F6	-0.0297919309680191
TTAACTCTCATCATTC-1_1B_5_SI-GA-F6	0.215248184363134
TTAACTCTCCGCTGTT-1_1B_5_SI-GA-F6	-0.0899440317793911
TTAACTCTCGGCATCG-1_1B_5_SI-GA-F6	-0.0826328240220008
TTAACTCTCTCCAACC-1_1B_5_SI-GA-F6	-0.0192113140064785
TTAACTCTCTTAGAGC-1_1B_5_SI-GA-F6	0.0118746662601751
TTAGGACAGAAGGGTA-1_1B_5_SI-GA-F6	-0.0636615662723759
TTAGGACAGAGGTAGA-1_1B_5_SI-GA-F6	-0.132085640580681
TTAGGACAGCGTTTAC-1_1B_5_SI-GA-F6	-0.00961353651054517
TTAGGACAGTCCGTAT-1_1B_5_SI-GA-F6	0.0099375990119937
TTAGGACAGTGTGGCA-1_1B_5_SI-GA-F6	-0.0451928151159443
TTAGGACAGTTCGCAT-1_1B_5_SI-GA-F6	-0.0261319488472186
TTAGGACAGTTGCAGG-1_1B_5_SI-GA-F6	-0.142167227455222
TTAGGACGTAGAAAGG-1_1B_5_SI-GA-F6	-0.110221657716215
TTAGGACGTATATGAG-1_1B_5_SI-GA-F6	0.16835254168545
TTAGGACGTCCGTTAA-1_1B_5_SI-GA-F6	0.00342180598435723
TTAGGACGTGTCTGAT-1_1B_5_SI-GA-F6	0.112340888520071
TTAGGACGTTCATGGT-1_1B_5_SI-GA-F6	0.0686437930413489
TTAGGACTCAAACAAG-1_1B_5_SI-GA-F6	-0.0938021970610292
TTAGGACTCAGGCAAG-1_1B_5_SI-GA-F6	-0.0394202312012764
TTAGGACTCAGTGCAT-1_1B_5_SI-GA-F6	0.150739362054323
TTAGGACTCGCGTTTC-1_1B_5_SI-GA-F6	0.0976774958155298
TTAGGACTCGGAAACG-1_1B_5_SI-GA-F6	-0.117605263166763
TTAGGACTCTAGCACA-1_1B_5_SI-GA-F6	-0.184641811732447
TTAGGCAAGCATGGCA-1_1B_5_SI-GA-F6	0.112579255887482
TTAGGCACAACGATGG-1_1B_5_SI-GA-F6	0.0830987402476755
TTAGGCACAAGCCGTC-1_1B_5_SI-GA-F6	-0.00284840068514297
TTAGGCACACAGTCGC-1_1B_5_SI-GA-F6	0.144645197983647
TTAGGCACACCATGTA-1_1B_5_SI-GA-F6	-0.0795048011934756
TTAGGCACAGCTGCAC-1_1B_5_SI-GA-F6	-0.0359467315947377
TTAGGCACAGGTTTCA-1_1B_5_SI-GA-F6	0.1310694660564
TTAGGCACATTGGCGC-1_1B_5_SI-GA-F6	0.0995141639197749
TTAGGCAGTAAGTTCC-1_1B_5_SI-GA-F6	-0.204058391864799
TTAGGCAGTACCGTAT-1_1B_5_SI-GA-F6	0.192602600868751
TTAGGCAGTAGCAAAT-1_1B_5_SI-GA-F6	0.0388103963884659
TTAGGCAGTAGCCTAT-1_1B_5_SI-GA-F6	-0.0240297944889072
TTAGGCAGTCAGTGGA-1_1B_5_SI-GA-F6	0.0152112885041013
TTAGGCAGTGAGGGTT-1_1B_5_SI-GA-F6	-0.172305829249299
TTAGGCAGTGATGTCT-1_1B_5_SI-GA-F6	0.0923029629637502
TTAGGCATCCTTTCGG-1_1B_5_SI-GA-F6	-0.110466328527167
TTAGGCATCGCGATCG-1_1B_5_SI-GA-F6	-0.0390262974130212
TTAGGCATCTACGAGT-1_1B_5_SI-GA-F6	0.0109440046775397
TTAGTTCAGACCTAGG-1_1B_5_SI-GA-F6	0.109210679684529
TTAGTTCAGACTTGAA-1_1B_5_SI-GA-F6	-0.00472182493247153
TTAGTTCAGAGCTGCA-1_1B_5_SI-GA-F6	0.200248730568732
TTAGTTCAGCGTTTAC-1_1B_5_SI-GA-F6	-0.0227393159385701
TTAGTTCAGGTGACCA-1_1B_5_SI-GA-F6	0.112688617146888
TTAGTTCCAAACTGTC-1_1B_5_SI-GA-F6	0.161527403827943
TTAGTTCCAAGCGAGT-1_1B_5_SI-GA-F6	-0.0160363910851364
TTAGTTCCACCCATGG-1_1B_5_SI-GA-F6	-0.00591515695582495
TTAGTTCGTACCGTAT-1_1B_5_SI-GA-F6	-0.00445472031652544
TTAGTTCGTCAACTGT-1_1B_5_SI-GA-F6	0.101975521506683
TTAGTTCGTCCGTTAA-1_1B_5_SI-GA-F6	0.0412428970992822
TTAGTTCGTGCTGTAT-1_1B_5_SI-GA-F6	-0.043369401546694
TTAGTTCGTGGAAAGA-1_1B_5_SI-GA-F6	0.00290278673684463
TTAGTTCGTTAGTGGG-1_1B_5_SI-GA-F6	0.0723433778799744
TTAGTTCGTTGATTCG-1_1B_5_SI-GA-F6	-0.0759226017584107
TTAGTTCTCCAATGGT-1_1B_5_SI-GA-F6	-0.0879390322673564
TTAGTTCTCCGCAGTG-1_1B_5_SI-GA-F6	-0.178158534824299
TTAGTTCTCGTCGTTC-1_1B_5_SI-GA-F6	0.0820614851275406
TTATGCTAGCCAGGAT-1_1B_5_SI-GA-F6	-0.0440250335708745
TTATGCTCACTGTTAG-1_1B_5_SI-GA-F6	0.154352680948414
TTATGCTCATGGGAAC-1_1B_5_SI-GA-F6	0.0400893390304896
TTATGCTGTACTTCTT-1_1B_5_SI-GA-F6	-0.0531346008742607
TTATGCTGTAGGGTAC-1_1B_5_SI-GA-F6	-0.142469923777394
TTATGCTGTGATGCCC-1_1B_5_SI-GA-F6	0.0697414162532099
TTATGCTTCCCACTTG-1_1B_5_SI-GA-F6	0.0501156519262889
TTATGCTTCCCTTGTG-1_1B_5_SI-GA-F6	-0.0358908359593443
TTATGCTTCCTTGCCA-1_1B_5_SI-GA-F6	0.0436861301458453
TTATGCTTCTGTCAAG-1_1B_5_SI-GA-F6	-0.166400824045825
TTCCCAGAGAACAACT-1_1B_5_SI-GA-F6	0.0177708048856835
TTCCCAGAGCCAACAG-1_1B_5_SI-GA-F6	0.130109817288276
TTCCCAGAGCCTATGT-1_1B_5_SI-GA-F6	0.0867417564797409
TTCCCAGAGCTGAACG-1_1B_5_SI-GA-F6	-0.170142642931542
TTCCCAGCAACTTGAC-1_1B_5_SI-GA-F6	-0.185474205700021
TTCCCAGGTACCGGCT-1_1B_5_SI-GA-F6	-0.0495910041805467
TTCCCAGGTCGAACAG-1_1B_5_SI-GA-F6	-0.155920900918611
TTCCCAGGTTAAGATG-1_1B_5_SI-GA-F6	-0.0869089200239678
TTCCCAGTCACGGTTA-1_1B_5_SI-GA-F6	0.0776921325119579
TTCCCAGTCATTCACT-1_1B_5_SI-GA-F6	-0.0187275245192429
TTCCCAGTCCTAGTGA-1_1B_5_SI-GA-F6	0.105527658267225
TTCCCAGTCCTCATTA-1_1B_5_SI-GA-F6	-0.0482212789474806
TTCCCAGTCGACAGCC-1_1B_5_SI-GA-F6	-0.0715822368314308
TTCCCAGTCGTTTATC-1_1B_5_SI-GA-F6	0.0119765480058277
TTCCCAGTCTTAACCT-1_1B_5_SI-GA-F6	-0.131308426684237
TTCGAAGAGAACTCGG-1_1B_5_SI-GA-F6	-0.0604115261021454
TTCGAAGAGATACACA-1_1B_5_SI-GA-F6	0.0816926995354456
TTCGAAGAGCTACCTA-1_1B_5_SI-GA-F6	0.0260289014861828
TTCGAAGCAATCACAC-1_1B_5_SI-GA-F6	-0.0244959657440043
TTCGAAGCACAGCGTC-1_1B_5_SI-GA-F6	0.119132670218854
TTCGAAGCACGCCAGT-1_1B_5_SI-GA-F6	-0.0977637036151209
TTCGAAGCAGCTGGCT-1_1B_5_SI-GA-F6	0.0556159277573803
TTCGAAGGTAGAAAGG-1_1B_5_SI-GA-F6	-0.0182105770298448
TTCGAAGGTAGGCATG-1_1B_5_SI-GA-F6	0.00534549378478888
TTCGAAGGTCAGTGGA-1_1B_5_SI-GA-F6	0.0334885049787393
TTCGAAGGTCGCGGTT-1_1B_5_SI-GA-F6	-0.0253721608344325
TTCGAAGTCAGAGACG-1_1B_5_SI-GA-F6	0.10675452284677
TTCGAAGTCAGTTTGG-1_1B_5_SI-GA-F6	-0.0802813004845771
TTCGAAGTCATACGGT-1_1B_5_SI-GA-F6	-0.0445918992420672
TTCGGTCCAAGAAGAG-1_1B_5_SI-GA-F6	0.066142955778428
TTCGGTCCATATGAGA-1_1B_5_SI-GA-F6	0.161243264800469
TTCGGTCCATCGTCGG-1_1B_5_SI-GA-F6	0.0462519677707171
TTCGGTCCATGGGAAC-1_1B_5_SI-GA-F6	-0.045926435785161
TTCGGTCTCGGGAGTA-1_1B_5_SI-GA-F6	-0.0122833394611298
TTCGGTCTCGTCACGG-1_1B_5_SI-GA-F6	-0.0334925747499162
TTCGGTCTCTCTAGGA-1_1B_5_SI-GA-F6	-0.182651846240197
TTCTACAAGGGTTCCC-1_1B_5_SI-GA-F6	0.114128269945457
TTCTACACAAATTGCC-1_1B_5_SI-GA-F6	0.0371787813164676
TTCTACACACACCGAC-1_1B_5_SI-GA-F6	0.11838143731361
TTCTACACAGCTCGAC-1_1B_5_SI-GA-F6	0.175433625948535
TTCTACACATCCGTGG-1_1B_5_SI-GA-F6	-0.191101418937615
TTCTACAGTAAACGCG-1_1B_5_SI-GA-F6	0.12198057106344
TTCTACAGTATAATGG-1_1B_5_SI-GA-F6	-0.224910479470796
TTCTACAGTCAAAGCG-1_1B_5_SI-GA-F6	0.101275506652625
TTCTACAGTCTTGCGG-1_1B_5_SI-GA-F6	-0.0600091192133567
TTCTACAGTGTAAGTA-1_1B_5_SI-GA-F6	0.0988547180269141
TTCTACAGTTCGCGAC-1_1B_5_SI-GA-F6	0.0780795950434542
TTCTACATCCGTCATC-1_1B_5_SI-GA-F6	0.0578662591925153
TTCTACATCGTCTGCT-1_1B_5_SI-GA-F6	-0.00191179729845523
TTCTACATCTAGAGTC-1_1B_5_SI-GA-F6	-0.146798062545217
TTCTACATCTCCTATA-1_1B_5_SI-GA-F6	0.039784625937331
TTCTACATCTCGTTTA-1_1B_5_SI-GA-F6	-0.00740548319325005
TTCTACATCTGGAGCC-1_1B_5_SI-GA-F6	-0.0425035003569723
TTCTACATCTGTACGA-1_1B_5_SI-GA-F6	-0.042316298778875
TTCTCAAAGAGTTGGC-1_1B_5_SI-GA-F6	-0.0848598849741733
TTCTCAAAGCGCTTAT-1_1B_5_SI-GA-F6	-0.0224889396593129
TTCTCAAAGGGATGGG-1_1B_5_SI-GA-F6	-0.0773598425281793
TTCTCAAAGTAGGCCA-1_1B_5_SI-GA-F6	-0.0400681200963495
TTCTCAAAGTTTGCGT-1_1B_5_SI-GA-F6	0.15680142470163
TTCTCAACAAGCGCTC-1_1B_5_SI-GA-F6	-0.00380736416110428
TTCTCAACACCAGCAC-1_1B_5_SI-GA-F6	0.163396400576118
TTCTCAACAGGACCCT-1_1B_5_SI-GA-F6	0.0351786772912182
TTCTCAACATGGTTGT-1_1B_5_SI-GA-F6	0.15051784657637
TTCTCAAGTCAGTGGA-1_1B_5_SI-GA-F6	-0.0476121867761171
TTCTCAAGTGTAACGG-1_1B_5_SI-GA-F6	-0.0784983615647775
TTCTCAATCAAGATCC-1_1B_5_SI-GA-F6	-0.180592015629965
TTCTCAATCATTGCGA-1_1B_5_SI-GA-F6	-0.060413151242641
TTCTCAATCCACGTTC-1_1B_5_SI-GA-F6	-0.0680421408442431
TTCTCAATCCACTGGG-1_1B_5_SI-GA-F6	-0.0108067637140869
TTCTCAATCCCAACGG-1_1B_5_SI-GA-F6	-0.256643123644082
TTCTCAATCTGAGTGT-1_1B_5_SI-GA-F6	0.0371621053440124
TTCTCCTAGCGTAATA-1_1B_5_SI-GA-F6	-0.00598949206119509
TTCTCCTAGTGGGTTG-1_1B_5_SI-GA-F6	-0.0395193743085583
TTCTCCTCAAGACACG-1_1B_5_SI-GA-F6	0.0649151708687495
TTCTCCTCACCAGTTA-1_1B_5_SI-GA-F6	-0.0416739181099418
TTCTCCTCACTTCGAA-1_1B_5_SI-GA-F6	0.157551979222089
TTCTCCTCAGACTCGC-1_1B_5_SI-GA-F6	-0.0983592350262785
TTCTCCTCATGCATGT-1_1B_5_SI-GA-F6	0.0089950529143995
TTCTCCTCATGCCTAA-1_1B_5_SI-GA-F6	-0.0435827205245632
TTCTCCTCATGCTGGC-1_1B_5_SI-GA-F6	-0.0569990176704205
TTCTCCTTCACATACG-1_1B_5_SI-GA-F6	0.0493160647485566
TTCTCCTTCGTCCGTT-1_1B_5_SI-GA-F6	0.0543321458555497
TTCTCCTTCTCGATGA-1_1B_5_SI-GA-F6	0.0323736308814955
TTCTCCTTCTGTCAAG-1_1B_5_SI-GA-F6	-0.0535910911295707
TTCTTAGAGACAGAGA-1_1B_5_SI-GA-F6	0.0259880925205675
TTCTTAGAGTCCTCCT-1_1B_5_SI-GA-F6	-0.0488387728688472
TTCTTAGCAATCTACG-1_1B_5_SI-GA-F6	0.0324275165442402
TTCTTAGCAATGGAAT-1_1B_5_SI-GA-F6	-0.106376958397566
TTCTTAGCATATGAGA-1_1B_5_SI-GA-F6	-0.0889183414239207
TTCTTAGGTAGCAAAT-1_1B_5_SI-GA-F6	-0.0857844371167157
TTCTTAGGTCAACATC-1_1B_5_SI-GA-F6	-0.00618474476484082
TTCTTAGGTCGACTAT-1_1B_5_SI-GA-F6	0.162612355265056
TTCTTAGGTGCAGACA-1_1B_5_SI-GA-F6	0.0583502572220335
TTCTTAGGTTAAGGGC-1_1B_5_SI-GA-F6	0.127214849850199
TTCTTAGTCGGAGGTA-1_1B_5_SI-GA-F6	0.281106718542058
TTCTTAGTCTTCGGTC-1_1B_5_SI-GA-F6	0.0370053158940793
TTGAACGAGACAGAGA-1_1B_5_SI-GA-F6	0.130372533508645
TTGAACGAGGTGCTTT-1_1B_5_SI-GA-F6	0.019887708156006
TTGAACGCAGCCTGTG-1_1B_5_SI-GA-F6	0.102117585323499
TTGAACGCAGTTTACG-1_1B_5_SI-GA-F6	0.0278758385479717
TTGAACGGTACAAGTA-1_1B_5_SI-GA-F6	0.0774616138412575
TTGAACGGTACCGGCT-1_1B_5_SI-GA-F6	-0.113755359979274
TTGAACGGTAGCCTAT-1_1B_5_SI-GA-F6	-0.235074314933016
TTGAACGGTAGTGAAT-1_1B_5_SI-GA-F6	-0.0109149710594544
TTGAACGGTGTGAAAT-1_1B_5_SI-GA-F6	0.0189702220823695
TTGAACGGTTAAAGTG-1_1B_5_SI-GA-F6	0.0461357349060379
TTGAACGTCCTGCAGG-1_1B_5_SI-GA-F6	0.156966927510064
TTGAACGTCGAATGCT-1_1B_5_SI-GA-F6	0.10518560920289
TTGAACGTCGCGTTTC-1_1B_5_SI-GA-F6	-0.201172834647253
TTGACTTAGCGATATA-1_1B_5_SI-GA-F6	0.003977096170248
TTGACTTAGCTGTTCA-1_1B_5_SI-GA-F6	0.0387176495378888
TTGACTTAGGAGCGTT-1_1B_5_SI-GA-F6	-0.0587776865718435
TTGACTTAGTCTCAAC-1_1B_5_SI-GA-F6	0.00794602977256348
TTGACTTAGTGTGAAT-1_1B_5_SI-GA-F6	0.150890675806145
TTGACTTAGTGTTGAA-1_1B_5_SI-GA-F6	0.0448028089418168
TTGACTTAGTTGTCGT-1_1B_5_SI-GA-F6	-0.00102121252805193
TTGACTTCAACTTGAC-1_1B_5_SI-GA-F6	-0.0728770081082564
TTGACTTCAAGTTGTC-1_1B_5_SI-GA-F6	0.103483878335248
TTGACTTCAGATGAGC-1_1B_5_SI-GA-F6	-0.0881732827077715
TTGACTTCAGCCTGTG-1_1B_5_SI-GA-F6	-0.0489646952634769
TTGACTTCATGGTAGG-1_1B_5_SI-GA-F6	0.0884163244531841
TTGACTTGTAAGTGTA-1_1B_5_SI-GA-F6	0.0067070891204683
TTGACTTGTCCTCCAT-1_1B_5_SI-GA-F6	-0.112321493698033
TTGACTTGTCGTCTTC-1_1B_5_SI-GA-F6	-0.0879838574567326
TTGACTTGTGCAACTT-1_1B_5_SI-GA-F6	0.0795193068986624
TTGACTTGTTCGAATC-1_1B_5_SI-GA-F6	-0.00977196338922959
TTGACTTGTTGAGGTG-1_1B_5_SI-GA-F6	-0.00905919725375437
TTGACTTTCCCAGGTG-1_1B_5_SI-GA-F6	-0.158816101569488
TTGACTTTCGGAAATA-1_1B_5_SI-GA-F6	-0.0866253504575206
TTGACTTTCGTCACGG-1_1B_5_SI-GA-F6	0.0765991758234139
TTGACTTTCTTCGAGA-1_1B_5_SI-GA-F6	0.0752628990374605
TTGCCGTCAAATCCGT-1_1B_5_SI-GA-F6	0.0946471504532186
TTGCCGTCAATTGCTG-1_1B_5_SI-GA-F6	0.249315042191352
TTGCCGTCACATGGGA-1_1B_5_SI-GA-F6	0.0924394917352375
TTGCCGTCAGGGTACA-1_1B_5_SI-GA-F6	0.17537985007417
TTGCCGTCATCAGTAC-1_1B_5_SI-GA-F6	0.127804005062134
TTGCCGTGTAAATGAC-1_1B_5_SI-GA-F6	0.0648337084186845
TTGCCGTGTATGCTTG-1_1B_5_SI-GA-F6	-0.0176743849290813
TTGCCGTGTCGGCACT-1_1B_5_SI-GA-F6	0.0934864583297654
TTGCCGTTCAACGGGA-1_1B_5_SI-GA-F6	0.169640407864745
TTGCCGTTCACATGCA-1_1B_5_SI-GA-F6	-0.0348409473582232
TTGCCGTTCTTGAGGT-1_1B_5_SI-GA-F6	-0.0106978065235097
TTGCGTCAGATCCCGC-1_1B_5_SI-GA-F6	-0.15156083457618
TTGCGTCAGCTGTCTA-1_1B_5_SI-GA-F6	-0.0461942120488219
TTGCGTCAGGACCACA-1_1B_5_SI-GA-F6	-0.0317574436890513
TTGCGTCCAACTGCGC-1_1B_5_SI-GA-F6	-0.151120656095404
TTGCGTCCAGTGGGAT-1_1B_5_SI-GA-F6	0.0830766850718753
TTGCGTCCATGACATC-1_1B_5_SI-GA-F6	-0.0291350866855241
TTGCGTCGTTGGGACA-1_1B_5_SI-GA-F6	-0.225709916059896
TTGCGTCGTTGTGGCC-1_1B_5_SI-GA-F6	-0.00168105020977347
TTGCGTCTCCTAAGTG-1_1B_5_SI-GA-F6	0.0796846546417348
TTGCGTCTCGCAGGCT-1_1B_5_SI-GA-F6	-0.0431503271417252
TTGCGTCTCGGAATCT-1_1B_5_SI-GA-F6	-0.0893397482365108
TTGCGTCTCTAGCACA-1_1B_5_SI-GA-F6	-0.0974760342430424
TTGCGTCTCTCAACTT-1_1B_5_SI-GA-F6	-0.0119929946385744
TTGCGTCTCTTCATGT-1_1B_5_SI-GA-F6	-0.0876384172241916
TTGCGTCTCTTCGAGA-1_1B_5_SI-GA-F6	-0.137653760018057
TTGGAACAGCGAAGGG-1_1B_5_SI-GA-F6	0.0393576198518115
TTGGAACAGGATGTAT-1_1B_5_SI-GA-F6	0.127525816677062
TTGGAACAGTGTACCT-1_1B_5_SI-GA-F6	-0.141000354826381
TTGGAACCACGGTGTC-1_1B_5_SI-GA-F6	0.0280603890261049
TTGGAACCAGCTCGAC-1_1B_5_SI-GA-F6	0.0461718066885073
TTGGAACGTCACTTCC-1_1B_5_SI-GA-F6	-0.00693716238237285
TTGGAACGTCATGCAT-1_1B_5_SI-GA-F6	-0.0146868901306333
TTGGAACGTTATCCGA-1_1B_5_SI-GA-F6	0.184491660022143
TTGGAACGTTCTGGTA-1_1B_5_SI-GA-F6	0.110076511077275
TTGGAACGTTTGCATG-1_1B_5_SI-GA-F6	-0.112554879517987
TTGGAACTCAACACCA-1_1B_5_SI-GA-F6	0.0924809966894945
TTGGAACTCAACGCTA-1_1B_5_SI-GA-F6	-0.0744367077263227
TTGGAACTCAAGCCTA-1_1B_5_SI-GA-F6	-0.213815665363073
TTGGAACTCCGCAGTG-1_1B_5_SI-GA-F6	0.0608569487157073
TTGGAACTCGAGCCCA-1_1B_5_SI-GA-F6	0.132411260560653
TTGGAACTCGGCTACG-1_1B_5_SI-GA-F6	-0.116895899531728
TTGGAACTCGTAGGAG-1_1B_5_SI-GA-F6	0.199841323503596
TTGGCAAAGAAACCTA-1_1B_5_SI-GA-F6	-0.0693266192380703
TTGGCAAAGAGTAAGG-1_1B_5_SI-GA-F6	0.0306897311379241
TTGGCAAAGGAACTGC-1_1B_5_SI-GA-F6	0.000588729178605585
TTGGCAAAGGAATCGC-1_1B_5_SI-GA-F6	-0.0134705524277083
TTGGCAAAGTACGTAA-1_1B_5_SI-GA-F6	-0.0844843383658435
TTGGCAAAGTTTCCTT-1_1B_5_SI-GA-F6	0.0415243357730673
TTGGCAACACAACTGT-1_1B_5_SI-GA-F6	-0.063027553043728
TTGGCAACACATTAGC-1_1B_5_SI-GA-F6	-0.0960211355110799
TTGGCAACACGGCTAC-1_1B_5_SI-GA-F6	0.149945062620074
TTGGCAACATTCGACA-1_1B_5_SI-GA-F6	0.092289080527394
TTGGCAAGTAAGGATT-1_1B_5_SI-GA-F6	-0.0295962045853765
TTGGCAAGTACGCACC-1_1B_5_SI-GA-F6	-0.0382130555129023
TTGGCAAGTAGCGCAA-1_1B_5_SI-GA-F6	-0.178916710406477
TTGGCAATCAGAGGTG-1_1B_5_SI-GA-F6	-0.0216083139490194
TTGGCAATCCCGGATG-1_1B_5_SI-GA-F6	-0.058775348879572
TTGGCAATCCTTGCCA-1_1B_5_SI-GA-F6	0.0159819145158708
TTGGCAATCGTACCGG-1_1B_5_SI-GA-F6	-0.187257294809724
TTGGCAATCGTACGGC-1_1B_5_SI-GA-F6	-0.0764895319383695
TTGTAGGAGCACCGCT-1_1B_5_SI-GA-F6	-0.217661830208423
TTGTAGGAGTACACCT-1_1B_5_SI-GA-F6	0.0486883314671062
TTGTAGGCACAAGCCC-1_1B_5_SI-GA-F6	-0.190979501366819
TTGTAGGCACCGGAAA-1_1B_5_SI-GA-F6	-0.0024111355982232
TTGTAGGCAGGAATGC-1_1B_5_SI-GA-F6	-0.0224697742772509
TTGTAGGCATTACCTT-1_1B_5_SI-GA-F6	0.0221526950719807
TTGTAGGGTAAGCACG-1_1B_5_SI-GA-F6	-0.00489181864556965
TTGTAGGGTGAGTGAC-1_1B_5_SI-GA-F6	0.15065684545368
TTGTAGGGTGATAAAC-1_1B_5_SI-GA-F6	0.0947082108705938
TTGTAGGGTGCTAGCC-1_1B_5_SI-GA-F6	-0.161392454270333
TTGTAGGGTGGCGAAT-1_1B_5_SI-GA-F6	0.0968039388110598
TTGTAGGTCAGGCCCA-1_1B_5_SI-GA-F6	-0.23120077504238
TTGTAGGTCCAATGGT-1_1B_5_SI-GA-F6	0.12223783891431
TTGTAGGTCCAGATCA-1_1B_5_SI-GA-F6	0.0372042436818823
TTGTAGGTCTGCCCTA-1_1B_5_SI-GA-F6	-0.048516111378866
TTGTAGGTCTTGCAAG-1_1B_5_SI-GA-F6	0.131008532108366
TTTACTGAGAATAGGG-1_1B_5_SI-GA-F6	-0.0746411436023587
TTTACTGAGTTAAGTG-1_1B_5_SI-GA-F6	0.0950637525717999
TTTACTGCATGGTCTA-1_1B_5_SI-GA-F6	-0.176849449304268
TTTACTGGTACAGTGG-1_1B_5_SI-GA-F6	-0.0432412592294052
TTTACTGGTACCGTTA-1_1B_5_SI-GA-F6	0.00680899421589937
TTTACTGGTAGCTCCG-1_1B_5_SI-GA-F6	-0.167421483910843
TTTACTGGTGCAGTAG-1_1B_5_SI-GA-F6	-0.0113843814686085
TTTACTGGTGTTGAGG-1_1B_5_SI-GA-F6	0.00282488510049297
TTTACTGGTGTTTGTG-1_1B_5_SI-GA-F6	-0.091777929390878
TTTACTGTCAATCTCT-1_1B_5_SI-GA-F6	-0.124676883462503
TTTACTGTCACATAGC-1_1B_5_SI-GA-F6	-0.051360204490055
TTTACTGTCAGTTCGA-1_1B_5_SI-GA-F6	-0.142753065846944
TTTACTGTCATATCGG-1_1B_5_SI-GA-F6	0.071142556959835
TTTACTGTCATTGCGA-1_1B_5_SI-GA-F6	0.0189048185480572
TTTACTGTCGCACTCT-1_1B_5_SI-GA-F6	0.0392117371618149
TTTACTGTCTACGAGT-1_1B_5_SI-GA-F6	-0.0053025965850057
TTTATGCAGAATTCCC-1_1B_5_SI-GA-F6	0.140912883649141
TTTATGCAGACGCTTT-1_1B_5_SI-GA-F6	0.133314275617342
TTTATGCAGATGAGAG-1_1B_5_SI-GA-F6	-0.0391360746168408
TTTATGCAGCTAGGCA-1_1B_5_SI-GA-F6	0.00576630104786141
TTTATGCAGTCTCAAC-1_1B_5_SI-GA-F6	0.110554925580879
TTTATGCCAGCTTAAC-1_1B_5_SI-GA-F6	-0.0414862536728365
TTTATGCCAGGTGCCT-1_1B_5_SI-GA-F6	-0.0990391211683246
TTTATGCCAGTACACT-1_1B_5_SI-GA-F6	-0.155735383582092
TTTATGCGTAACGTTC-1_1B_5_SI-GA-F6	0.19613887201884
TTTATGCGTAGAGGAA-1_1B_5_SI-GA-F6	-0.133641911001159
TTTATGCTCACCATAG-1_1B_5_SI-GA-F6	0.170981925106705
TTTATGCTCATGGTCA-1_1B_5_SI-GA-F6	0.0654020939932172
TTTATGCTCGGTCCGA-1_1B_5_SI-GA-F6	-0.0512604088216173
TTTCCTCAGAATCTCC-1_1B_5_SI-GA-F6	-0.0838618859852139
TTTCCTCAGGAGTAGA-1_1B_5_SI-GA-F6	-0.0306880645738776
TTTCCTCAGTAGCGGT-1_1B_5_SI-GA-F6	0.0587387429807039
TTTCCTCAGTCGTACT-1_1B_5_SI-GA-F6	-0.223288175373632
TTTCCTCAGTGCGATG-1_1B_5_SI-GA-F6	-0.0552665612209545
TTTCCTCCACATGACT-1_1B_5_SI-GA-F6	-0.0395478495797684
TTTCCTCCACTAAGTC-1_1B_5_SI-GA-F6	0.0132178818102431
TTTCCTCCAGGTGGAT-1_1B_5_SI-GA-F6	0.0409688875450252
TTTCCTCGTCCCTTGT-1_1B_5_SI-GA-F6	0.0752767576950989
TTTCCTCGTGAGGGAG-1_1B_5_SI-GA-F6	0.141580849465273
TTTCCTCGTGTGAAAT-1_1B_5_SI-GA-F6	-0.0074036733342091
TTTCCTCTCAGTGTTG-1_1B_5_SI-GA-F6	0.185297601062114
TTTCCTCTCGGCTACG-1_1B_5_SI-GA-F6	0.0156991559653979
TTTCCTCTCTACTTAC-1_1B_5_SI-GA-F6	-0.228521400960011
TTTCCTCTCTAGCACA-1_1B_5_SI-GA-F6	-0.0343577083679215
TTTCCTCTCTTGAGAC-1_1B_5_SI-GA-F6	0.165008304451124
TTTGCGCAGCGATGAC-1_1B_5_SI-GA-F6	-0.0541330128443745
TTTGCGCAGGCGCTCT-1_1B_5_SI-GA-F6	0.0022601144526026
TTTGCGCAGTTAGGTA-1_1B_5_SI-GA-F6	0.127576488810931
TTTGCGCCAAGGACTG-1_1B_5_SI-GA-F6	-0.148836391207322
TTTGCGCCAATGGAGC-1_1B_5_SI-GA-F6	0.0807985499064754
TTTGCGCCACATTTCT-1_1B_5_SI-GA-F6	0.0844748615967671
TTTGCGCCAGACAGGT-1_1B_5_SI-GA-F6	0.0838952095326742
TTTGCGCGTCGACTGC-1_1B_5_SI-GA-F6	-0.082406840809965
TTTGCGCGTTGGAGGT-1_1B_5_SI-GA-F6	-0.161814799030472
TTTGCGCTCAGCTTAG-1_1B_5_SI-GA-F6	-0.179047989416324
TTTGCGCTCCAGGGCT-1_1B_5_SI-GA-F6	0.0269658190080021
TTTGCGCTCCTTGGTC-1_1B_5_SI-GA-F6	0.0619919733725635
TTTGCGCTCGCCATAA-1_1B_5_SI-GA-F6	-0.0359824731355565
TTTGCGCTCGGCGGTT-1_1B_5_SI-GA-F6	0.102084598997267
TTTGCGCTCGGTCTAA-1_1B_5_SI-GA-F6	0.1625362191228
TTTGCGCTCTGCAAGT-1_1B_5_SI-GA-F6	0.05499469329072
TTTGCGCTCTGCTGTC-1_1B_5_SI-GA-F6	0.0407993887016441
TTTGGTTAGAACTGTA-1_1B_5_SI-GA-F6	-0.198315119179862
TTTGGTTAGACTGTAA-1_1B_5_SI-GA-F6	-0.0792414013125338
TTTGGTTAGAGGTAGA-1_1B_5_SI-GA-F6	-0.209226405453369
TTTGGTTAGCCGTCGT-1_1B_5_SI-GA-F6	-0.0523404620880702
TTTGGTTAGCTGATAA-1_1B_5_SI-GA-F6	-0.0236175713234365
TTTGGTTAGTCCGTAT-1_1B_5_SI-GA-F6	-0.140478501855189
TTTGGTTCAGTATAAG-1_1B_5_SI-GA-F6	-0.0285121438046348
TTTGGTTCAGTGGGAT-1_1B_5_SI-GA-F6	-0.0482211696305523
TTTGGTTGTCTAACGT-1_1B_5_SI-GA-F6	0.0680953956217178
TTTGGTTTCGCAAACT-1_1B_5_SI-GA-F6	0.14944110536151
TTTGGTTTCGTTACAG-1_1B_5_SI-GA-F6	-0.198737796683347
TTTGTCAAGCGTCTAT-1_1B_5_SI-GA-F6	-0.238247357704239
TTTGTCAAGTCATGCT-1_1B_5_SI-GA-F6	-0.0820316100917257
TTTGTCACAATCGAAA-1_1B_5_SI-GA-F6	0.146807531467332
TTTGTCACACCGCTAG-1_1B_5_SI-GA-F6	0.0515212014556966
TTTGTCACACGCCAGT-1_1B_5_SI-GA-F6	-0.153552524533085
TTTGTCACACGGTAAG-1_1B_5_SI-GA-F6	0.0713125155927466
TTTGTCACACTATCTT-1_1B_5_SI-GA-F6	0.0560481548187313
TTTGTCACAGCTGTGC-1_1B_5_SI-GA-F6	-0.199140090698096
TTTGTCACATGCAACT-1_1B_5_SI-GA-F6	-0.00579566499511255
TTTGTCAGTACACCGC-1_1B_5_SI-GA-F6	-0.0166844315244811
TTTGTCAGTAGCTTGT-1_1B_5_SI-GA-F6	0.0152899738741555
TTTGTCAGTCCGAAGA-1_1B_5_SI-GA-F6	-0.140447432129255
TTTGTCAGTCTCAACA-1_1B_5_SI-GA-F6	-0.0867367049167265
TTTGTCAGTCTGGTCG-1_1B_5_SI-GA-F6	0.00756479211192174
TTTGTCATCTCGGACG-1_1B_5_SI-GA-F6	-0.0521629247748221
TTTGTCATCTGAGTGT-1_1B_5_SI-GA-F6	0.0604091938119096
AAACCTGAGCTACCTA-1_1B_6_SI-GA-F7	-0.246798457259075
AAACCTGAGTCCCACG-1_1B_6_SI-GA-F7	-0.11783690779969
AAACCTGCAGGCAGTA-1_1B_6_SI-GA-F7	0.0207006455048977
AAACCTGCAGTATCTG-1_1B_6_SI-GA-F7	-0.0951181363156136
AAACCTGCAGTCAGAG-1_1B_6_SI-GA-F7	-0.191442375205345
AAACCTGCATCTATGG-1_1B_6_SI-GA-F7	0.198391893505112
AAACCTGGTAAACCTC-1_1B_6_SI-GA-F7	0.11601719209024
AAACCTGGTCATATCG-1_1B_6_SI-GA-F7	-0.0771532957313681
AAACCTGGTCGAGTTT-1_1B_6_SI-GA-F7	0.0795822221964226
AAACCTGGTCGCGTGT-1_1B_6_SI-GA-F7	-0.0843382549814757
AAACCTGGTGTAACGG-1_1B_6_SI-GA-F7	0.0918071646667106
AAACCTGGTGTTCGAT-1_1B_6_SI-GA-F7	0.250202485199684
AAACCTGGTTGATTCG-1_1B_6_SI-GA-F7	0.0342809521968646
AAACCTGGTTTAGCTG-1_1B_6_SI-GA-F7	0.0875339140113108
AAACGGGAGACCTAGG-1_1B_6_SI-GA-F7	0.158598038567028
AAACGGGAGATATACG-1_1B_6_SI-GA-F7	-0.124655457723145
AAACGGGAGCTAGTGG-1_1B_6_SI-GA-F7	-0.0922712015691076
AAACGGGCAAGTAATG-1_1B_6_SI-GA-F7	0.26687634546347
AAACGGGCACCACGTG-1_1B_6_SI-GA-F7	-0.089171849506293
AAACGGGCAGCGTCCA-1_1B_6_SI-GA-F7	0.140157073421796
AAACGGGCATCATCCC-1_1B_6_SI-GA-F7	0.049611308069686
AAACGGGGTAAAGGAG-1_1B_6_SI-GA-F7	-0.0968534263244625
AAACGGGGTACTCTCC-1_1B_6_SI-GA-F7	0.0673018754837799
AAACGGGGTATTCGTG-1_1B_6_SI-GA-F7	-0.11042640670155
AAACGGGGTCGGCTCA-1_1B_6_SI-GA-F7	0.145989025467801
AAACGGGGTTACGCGC-1_1B_6_SI-GA-F7	-0.000703390094876521
AAACGGGGTTCAGGCC-1_1B_6_SI-GA-F7	-0.0936773680613134
AAACGGGGTTTGACAC-1_1B_6_SI-GA-F7	0.0383603626965804
AAACGGGTCTTTAGTC-1_1B_6_SI-GA-F7	-0.0941615406209282
AAAGATGAGAACAACT-1_1B_6_SI-GA-F7	-0.0694261071122887
AAAGATGAGACAATAC-1_1B_6_SI-GA-F7	-0.0075258389954751
AAAGATGAGATAGTCA-1_1B_6_SI-GA-F7	0.0245845493043488
AAAGATGAGCGTTGCC-1_1B_6_SI-GA-F7	0.0449239398087638
AAAGATGAGTCGTACT-1_1B_6_SI-GA-F7	-0.125541222891821
AAAGATGCAACCGCCA-1_1B_6_SI-GA-F7	-0.0255431286527766
AAAGATGCACATGACT-1_1B_6_SI-GA-F7	0.0327904460910959
AAAGATGCAGATGGCA-1_1B_6_SI-GA-F7	-0.0396357387429752
AAAGATGCAGCTCCGA-1_1B_6_SI-GA-F7	-0.0133762560363212
AAAGATGCAGGCGATA-1_1B_6_SI-GA-F7	-0.136392752646302
AAAGATGCATCCCATC-1_1B_6_SI-GA-F7	0.120832635765043
AAAGATGCATTCACTT-1_1B_6_SI-GA-F7	-0.0371811625480001
AAAGATGGTATGGTTC-1_1B_6_SI-GA-F7	-0.066474415701416
AAAGATGGTCGACTAT-1_1B_6_SI-GA-F7	-0.0169582695284984
AAAGATGGTCTGGTCG-1_1B_6_SI-GA-F7	0.0736533216952157
AAAGATGGTCTTGCGG-1_1B_6_SI-GA-F7	-0.243095650153357
AAAGATGTCAAACCAC-1_1B_6_SI-GA-F7	0.022570347643716
AAAGATGTCAACGCTA-1_1B_6_SI-GA-F7	-0.06342300872693
AAAGATGTCAAGGTAA-1_1B_6_SI-GA-F7	0.0990960216149801
AAAGATGTCCAGATCA-1_1B_6_SI-GA-F7	-0.00581264817604121
AAAGATGTCGCGATCG-1_1B_6_SI-GA-F7	-0.224749079988161
AAAGATGTCGGCGCAT-1_1B_6_SI-GA-F7	-0.0334131637208473
AAAGATGTCTGCTGCT-1_1B_6_SI-GA-F7	-0.0107231244567776
AAAGATGTCTTAGCCC-1_1B_6_SI-GA-F7	-0.0263503939665984
AAAGCAAAGAACTCGG-1_1B_6_SI-GA-F7	-0.0210254772648423
AAAGCAAAGACTAAGT-1_1B_6_SI-GA-F7	0.121272034300192
AAAGCAAAGCCCTAAT-1_1B_6_SI-GA-F7	0.0651215705975183
AAAGCAAAGGAATTAC-1_1B_6_SI-GA-F7	0.0517050383348828
AAAGCAAAGTGGGTTG-1_1B_6_SI-GA-F7	-0.0833259814098437
AAAGCAACACCCAGTG-1_1B_6_SI-GA-F7	-0.2297787424085
AAAGCAACACCCTATC-1_1B_6_SI-GA-F7	-0.0611805195846051
AAAGCAACACGGTGTC-1_1B_6_SI-GA-F7	-0.0815570436970219
AAAGCAACAGCCTTGG-1_1B_6_SI-GA-F7	0.00939389804982815
AAAGCAAGTACCGGCT-1_1B_6_SI-GA-F7	-0.0166329077767628
AAAGCAAGTCATCCCT-1_1B_6_SI-GA-F7	-0.180552552973668
AAAGCAAGTGCGCTTG-1_1B_6_SI-GA-F7	-0.17956671542098
AAAGCAATCATGGTCA-1_1B_6_SI-GA-F7	-0.136475559623313
AAAGCAATCCAAGTAC-1_1B_6_SI-GA-F7	-0.152583364777409
AAAGCAATCCAGATCA-1_1B_6_SI-GA-F7	0.0872886754980822
AAAGCAATCCCAAGAT-1_1B_6_SI-GA-F7	0.0106590171866993
AAAGCAATCCTACAGA-1_1B_6_SI-GA-F7	0.179062816269619
AAAGCAATCCTCAACC-1_1B_6_SI-GA-F7	0.0632604939038909
AAAGCAATCGGTCCGA-1_1B_6_SI-GA-F7	-0.0489561911429041
AAAGCAATCTTAGCCC-1_1B_6_SI-GA-F7	0.123441163160135
AAAGTAGAGCATCATC-1_1B_6_SI-GA-F7	0.00242199026512857
AAAGTAGAGGTAGCCA-1_1B_6_SI-GA-F7	0.0950814572624974
AAAGTAGAGTAGTGCG-1_1B_6_SI-GA-F7	0.178896993200758
AAAGTAGAGTGCCATT-1_1B_6_SI-GA-F7	0.0827335886447597
AAAGTAGAGTTTCCTT-1_1B_6_SI-GA-F7	0.230840706801724
AAAGTAGCATGACATC-1_1B_6_SI-GA-F7	0.245037730038324
AAAGTAGGTAAATGAC-1_1B_6_SI-GA-F7	0.0440897295202275
AAAGTAGGTAAGGGCT-1_1B_6_SI-GA-F7	0.122726999797934
AAAGTAGGTATTAGCC-1_1B_6_SI-GA-F7	0.0715886467783226
AAAGTAGGTCCGACGT-1_1B_6_SI-GA-F7	0.0888621722554109
AAAGTAGGTCGTTGTA-1_1B_6_SI-GA-F7	0.0850831544192173
AAAGTAGGTTACAGAA-1_1B_6_SI-GA-F7	-0.0508571473218951
AAAGTAGTCTATGTGG-1_1B_6_SI-GA-F7	0.158391338792738
AAATGCCAGCCAGAAC-1_1B_6_SI-GA-F7	-0.132759004166051
AAATGCCAGGAGTTGC-1_1B_6_SI-GA-F7	-0.0829750435950484
AAATGCCAGGCTAGAC-1_1B_6_SI-GA-F7	-0.0578832399119426
AAATGCCAGGCTAGCA-1_1B_6_SI-GA-F7	0.0439522369961409
AAATGCCAGGCTATCT-1_1B_6_SI-GA-F7	-0.0873632898726541
AAATGCCCACCTCGTT-1_1B_6_SI-GA-F7	-0.158172728871356
AAATGCCCAGACGTAG-1_1B_6_SI-GA-F7	0.0445605306999713
AAATGCCCAGATCGGA-1_1B_6_SI-GA-F7	-0.0548708708249445
AAATGCCCATACGCCG-1_1B_6_SI-GA-F7	0.010482250885323
AAATGCCCATGCCTAA-1_1B_6_SI-GA-F7	0.010790060864681
AAATGCCGTCAAAGAT-1_1B_6_SI-GA-F7	-0.00462566374762702
AAATGCCGTGCTCTTC-1_1B_6_SI-GA-F7	-0.199635348653773
AAATGCCGTTGGACCC-1_1B_6_SI-GA-F7	0.188487385762155
AAATGCCGTTGGTGGA-1_1B_6_SI-GA-F7	0.0295830325130771
AAATGCCGTTTCGCTC-1_1B_6_SI-GA-F7	-0.122886146004721
AAATGCCTCAAGGCTT-1_1B_6_SI-GA-F7	0.0256358014338686
AAATGCCTCAGCCTAA-1_1B_6_SI-GA-F7	0.0176920664246329
AAATGCCTCCTCATTA-1_1B_6_SI-GA-F7	0.0945814540381662
AAATGCCTCTACCAGA-1_1B_6_SI-GA-F7	0.0972702098060919
AAATGCCTCTCAAGTG-1_1B_6_SI-GA-F7	0.0506948711784568
AACACGTAGAAGGCCT-1_1B_6_SI-GA-F7	0.00513044064869325
AACACGTAGAGGTACC-1_1B_6_SI-GA-F7	-0.109643347828424
AACACGTAGCAATATG-1_1B_6_SI-GA-F7	0.0501988099952074
AACACGTAGGGCATGT-1_1B_6_SI-GA-F7	-0.0707380646262015
AACACGTAGTGTGGCA-1_1B_6_SI-GA-F7	-0.102291378002149
AACACGTCAACTGCGC-1_1B_6_SI-GA-F7	0.0315398667994036
AACACGTCAGCTCGCA-1_1B_6_SI-GA-F7	0.314614880808474
AACACGTCAGTATCTG-1_1B_6_SI-GA-F7	0.17886092929349
AACACGTCATAGAAAC-1_1B_6_SI-GA-F7	-0.0190441637413725
AACACGTCATCTGGTA-1_1B_6_SI-GA-F7	-0.0472026899065409
AACACGTCATGAGCGA-1_1B_6_SI-GA-F7	-0.0654328111156227
AACACGTGTACGCACC-1_1B_6_SI-GA-F7	-0.142201096554351
AACACGTGTAGAGGAA-1_1B_6_SI-GA-F7	0.11717517724472
AACACGTGTCGCATCG-1_1B_6_SI-GA-F7	0.095313075244753
AACACGTGTCTTGCGG-1_1B_6_SI-GA-F7	-0.00336993342785308
AACACGTGTGGCCCTA-1_1B_6_SI-GA-F7	-0.172298515244495
AACACGTGTGGTACAG-1_1B_6_SI-GA-F7	-0.073910888726773
AACACGTGTTACTGAC-1_1B_6_SI-GA-F7	-0.0975674528705278
AACACGTTCACTTATC-1_1B_6_SI-GA-F7	0.00664037149867974
AACACGTTCGAGAACG-1_1B_6_SI-GA-F7	-0.0265141442405121
AACACGTTCGAGCCCA-1_1B_6_SI-GA-F7	0.146811377654765
AACACGTTCGATGAGG-1_1B_6_SI-GA-F7	-0.0852954907132514
AACACGTTCTAACGGT-1_1B_6_SI-GA-F7	-0.194066655924348
AACACGTTCTAACTTC-1_1B_6_SI-GA-F7	0.0705280405351018
AACCATGAGAGTTGGC-1_1B_6_SI-GA-F7	0.0920706723431975
AACCATGAGATGCCTT-1_1B_6_SI-GA-F7	0.143316969695411
AACCATGAGTTGCAGG-1_1B_6_SI-GA-F7	0.046156898876367
AACCATGCAGAGCCAA-1_1B_6_SI-GA-F7	0.0199893268062686
AACCATGCATATGCTG-1_1B_6_SI-GA-F7	-0.148005331432495
AACCATGCATCTATGG-1_1B_6_SI-GA-F7	-0.161726889846593
AACCATGGTCACAAGG-1_1B_6_SI-GA-F7	0.0612976709950486
AACCATGGTCTTCAAG-1_1B_6_SI-GA-F7	0.0131804371786482
AACCATGGTGCCTGCA-1_1B_6_SI-GA-F7	0.0412524620976203
AACCATGGTGTTCGAT-1_1B_6_SI-GA-F7	0.32490715156077
AACCATGTCAAGCCTA-1_1B_6_SI-GA-F7	0.0762973298663538
AACCATGTCTCGTTTA-1_1B_6_SI-GA-F7	-0.0311556053194105
AACCATGTCTGGTATG-1_1B_6_SI-GA-F7	-0.0347082521672813
AACCGCGAGACTCGGA-1_1B_6_SI-GA-F7	0.103770459061946
AACCGCGAGATATGCA-1_1B_6_SI-GA-F7	-0.0296912177813707
AACCGCGAGATGCCTT-1_1B_6_SI-GA-F7	-0.0830037744853016
AACCGCGAGGCAGGTT-1_1B_6_SI-GA-F7	-0.0438855494826612
AACCGCGAGGCGCTCT-1_1B_6_SI-GA-F7	-0.106489496266586
AACCGCGAGGGCTCTC-1_1B_6_SI-GA-F7	-0.0174306009943488
AACCGCGAGGGCTTCC-1_1B_6_SI-GA-F7	0.0164197609973828
AACCGCGAGGTGACCA-1_1B_6_SI-GA-F7	0.167716108289763
AACCGCGCACCACGTG-1_1B_6_SI-GA-F7	-0.154598229758342
AACCGCGCAGAGTGTG-1_1B_6_SI-GA-F7	-0.0917255019498884
AACCGCGCATACAGCT-1_1B_6_SI-GA-F7	0.126174371602227
AACCGCGCATTACCTT-1_1B_6_SI-GA-F7	0.185419714295726
AACCGCGCATTACGAC-1_1B_6_SI-GA-F7	0.0211118965221335
AACCGCGGTAAGTAGT-1_1B_6_SI-GA-F7	-0.0474569122768276
AACCGCGGTCACAAGG-1_1B_6_SI-GA-F7	-0.0932953756273735
AACCGCGGTCAGAGGT-1_1B_6_SI-GA-F7	0.0241101201398266
AACCGCGGTCATCCCT-1_1B_6_SI-GA-F7	0.184490406643651
AACCGCGGTCCAGTAT-1_1B_6_SI-GA-F7	-0.135391029110821
AACCGCGGTGAAAGAG-1_1B_6_SI-GA-F7	-0.150178057097303
AACCGCGGTGCAACGA-1_1B_6_SI-GA-F7	0.184859920491713
AACCGCGTCAGCAACT-1_1B_6_SI-GA-F7	0.0968236271176325
AACCGCGTCATCGATG-1_1B_6_SI-GA-F7	-0.176076691134666
AACCGCGTCCCAGGTG-1_1B_6_SI-GA-F7	0.142903903142229
AACCGCGTCCCTTGTG-1_1B_6_SI-GA-F7	-0.0873369329467265
AACCGCGTCTTTACGT-1_1B_6_SI-GA-F7	0.112758472959947
AACGTTGAGGAGCGAG-1_1B_6_SI-GA-F7	0.0642341523849428
AACGTTGAGGTGTGGT-1_1B_6_SI-GA-F7	-0.0997700671434684
AACGTTGCACAAGTAA-1_1B_6_SI-GA-F7	-0.0233444651002281
AACGTTGCACCCTATC-1_1B_6_SI-GA-F7	-0.19855801757326
AACGTTGCAGCTGCTG-1_1B_6_SI-GA-F7	-0.0601046874488185
AACGTTGCATCTCGCT-1_1B_6_SI-GA-F7	-0.038817735588855
AACGTTGCATTAACCG-1_1B_6_SI-GA-F7	-0.150032461229833
AACGTTGGTATAGTAG-1_1B_6_SI-GA-F7	0.0758383657199469
AACGTTGGTGAGGCTA-1_1B_6_SI-GA-F7	0.0242198697029546
AACGTTGGTTACAGAA-1_1B_6_SI-GA-F7	0.0321475735968024
AACGTTGTCCTGCCAT-1_1B_6_SI-GA-F7	-0.0945577289474651
AACGTTGTCTCCAGGG-1_1B_6_SI-GA-F7	0.150709671674974
AACTCAGAGAAACCTA-1_1B_6_SI-GA-F7	-0.0567453286696603
AACTCAGAGAGACGAA-1_1B_6_SI-GA-F7	-0.0241506032436089
AACTCAGAGCCAACAG-1_1B_6_SI-GA-F7	0.102891545142539
AACTCAGAGCTTTGGT-1_1B_6_SI-GA-F7	0.0658711345141058
AACTCAGAGTGGAGAA-1_1B_6_SI-GA-F7	-0.0870000337397949
AACTCAGCAGGTGGAT-1_1B_6_SI-GA-F7	-0.1401102083287
AACTCAGGTAATCACC-1_1B_6_SI-GA-F7	0.0201109536271545
AACTCAGGTACCGAGA-1_1B_6_SI-GA-F7	-0.00821929114519915
AACTCAGGTACTTCTT-1_1B_6_SI-GA-F7	0.0661765250416131
AACTCAGGTCAAACTC-1_1B_6_SI-GA-F7	-0.185038268761944
AACTCAGGTGGCGAAT-1_1B_6_SI-GA-F7	0.0739090228302262
AACTCAGTCACCGTAA-1_1B_6_SI-GA-F7	-0.0987596652398448
AACTCAGTCACTTACT-1_1B_6_SI-GA-F7	-0.159852060368552
AACTCAGTCATACGGT-1_1B_6_SI-GA-F7	0.195509249104989
AACTCAGTCCACTGGG-1_1B_6_SI-GA-F7	-0.0889390378415158
AACTCAGTCGCACTCT-1_1B_6_SI-GA-F7	-0.054554753276597
AACTCAGTCGGACAAG-1_1B_6_SI-GA-F7	0.0691581575735386
AACTCAGTCGGAGCAA-1_1B_6_SI-GA-F7	-0.079869276045372
AACTCAGTCTTCATGT-1_1B_6_SI-GA-F7	0.0183602659897126
AACTCCCAGACAAAGG-1_1B_6_SI-GA-F7	0.142212519719849
AACTCCCAGCTCCTTC-1_1B_6_SI-GA-F7	-0.0296586375246046
AACTCCCAGGAATTAC-1_1B_6_SI-GA-F7	-0.0469107496611947
AACTCCCAGTACGCCC-1_1B_6_SI-GA-F7	0.0447103368792454
AACTCCCAGTCTCGGC-1_1B_6_SI-GA-F7	0.0736664030328457
AACTCCCAGTGAATTG-1_1B_6_SI-GA-F7	-0.0478951746428388
AACTCCCAGTTCGCAT-1_1B_6_SI-GA-F7	-0.144867069061653
AACTCCCCAATCGAAA-1_1B_6_SI-GA-F7	-0.0366080370322294
AACTCCCCACGCCAGT-1_1B_6_SI-GA-F7	0.162133424167693
AACTCCCCAGACAGGT-1_1B_6_SI-GA-F7	0.0761678361277382
AACTCCCCATTGCGGC-1_1B_6_SI-GA-F7	0.0274535935195472
AACTCCCGTGAGCGAT-1_1B_6_SI-GA-F7	0.00262330484785001
AACTCCCTCGCAAACT-1_1B_6_SI-GA-F7	-0.0518318599207411
AACTCCCTCGGGAGTA-1_1B_6_SI-GA-F7	-0.00983323086703386
AACTCTTAGACCACGA-1_1B_6_SI-GA-F7	0.0325106300204526
AACTCTTAGACCTTTG-1_1B_6_SI-GA-F7	-0.130626764440591
AACTCTTAGAGACTAT-1_1B_6_SI-GA-F7	-0.12580914399685
AACTCTTAGAGGTAGA-1_1B_6_SI-GA-F7	0.18219606478112
AACTCTTAGATTACCC-1_1B_6_SI-GA-F7	0.193980002534124
AACTCTTCAATCGAAA-1_1B_6_SI-GA-F7	0.108176440211157
AACTCTTCATACTACG-1_1B_6_SI-GA-F7	0.0522890311537296
AACTCTTGTATTAGCC-1_1B_6_SI-GA-F7	0.00874866393494278
AACTCTTGTCTGCCAG-1_1B_6_SI-GA-F7	-0.0414830358978446
AACTCTTGTGAGGGTT-1_1B_6_SI-GA-F7	-0.084693330295176
AACTCTTGTGGTTTCA-1_1B_6_SI-GA-F7	-0.230645846160798
AACTCTTTCACCAGGC-1_1B_6_SI-GA-F7	-0.0840364261353903
AACTCTTTCAGCAACT-1_1B_6_SI-GA-F7	0.0860554761517865
AACTCTTTCCAGGGCT-1_1B_6_SI-GA-F7	-0.0322517205345363
AACTCTTTCCATTCTA-1_1B_6_SI-GA-F7	-0.0221313015813254
AACTCTTTCCTCGCAT-1_1B_6_SI-GA-F7	-0.0286602603962626
AACTCTTTCGAACGGA-1_1B_6_SI-GA-F7	-0.150873689460445
AACTGGTAGAATAGGG-1_1B_6_SI-GA-F7	0.0715654611434549
AACTGGTAGCGTGAAC-1_1B_6_SI-GA-F7	-0.00915637786077061
AACTGGTAGCTAGGCA-1_1B_6_SI-GA-F7	-0.111545597007371
AACTGGTAGCTGGAAC-1_1B_6_SI-GA-F7	-0.00499290731824115
AACTGGTAGGATGCGT-1_1B_6_SI-GA-F7	0.133815772282477
AACTGGTAGTACTTGC-1_1B_6_SI-GA-F7	-0.16757654153599
AACTGGTAGTCATCCA-1_1B_6_SI-GA-F7	0.16491206120151
AACTGGTGTACACCGC-1_1B_6_SI-GA-F7	-0.0822347039791565
AACTGGTGTCGCATAT-1_1B_6_SI-GA-F7	0.0754955487487161
AACTGGTGTTAGAACA-1_1B_6_SI-GA-F7	0.205738842553568
AACTGGTTCCTGTACC-1_1B_6_SI-GA-F7	-0.152385382899843
AACTGGTTCTCGTTTA-1_1B_6_SI-GA-F7	-0.138706178290619
AACTTTCAGGCACATG-1_1B_6_SI-GA-F7	-0.0544076698941061
AACTTTCCAAGGACTG-1_1B_6_SI-GA-F7	0.0134908233380496
AACTTTCCACGCATCG-1_1B_6_SI-GA-F7	-0.0383608391345966
AACTTTCCAGTGGGAT-1_1B_6_SI-GA-F7	0.00638110824619126
AACTTTCGTCGGATCC-1_1B_6_SI-GA-F7	0.175052107525216
AACTTTCGTGATAAAC-1_1B_6_SI-GA-F7	-0.034324199703565
AACTTTCTCGAATGCT-1_1B_6_SI-GA-F7	-0.0174922642879218
AACTTTCTCTGCCAGG-1_1B_6_SI-GA-F7	0.107226999105245
AACTTTCTCTGTGCAA-1_1B_6_SI-GA-F7	-0.00603381630374522
AAGACCTAGACAATAC-1_1B_6_SI-GA-F7	0.16661498084659
AAGACCTAGCTCAACT-1_1B_6_SI-GA-F7	0.102146292001718
AAGACCTAGCTGATAA-1_1B_6_SI-GA-F7	0.0627231621650483
AAGACCTAGCTGTCTA-1_1B_6_SI-GA-F7	0.0447216584643242
AAGACCTAGTGATCGG-1_1B_6_SI-GA-F7	0.0774509495165892
AAGACCTCAAGGACTG-1_1B_6_SI-GA-F7	0.0297581964417371
AAGACCTCAAGGTGTG-1_1B_6_SI-GA-F7	0.0306305259137503
AAGACCTCATCGGGTC-1_1B_6_SI-GA-F7	0.0435062174851355
AAGACCTCATCTACGA-1_1B_6_SI-GA-F7	0.0494141338448942
AAGACCTCATGAAGTA-1_1B_6_SI-GA-F7	-0.0352327565160422
AAGACCTGTACGCACC-1_1B_6_SI-GA-F7	0.161245280943101
AAGACCTGTCCCGACA-1_1B_6_SI-GA-F7	0.0697598319310413
AAGACCTGTCTGATTG-1_1B_6_SI-GA-F7	0.0473839023167315
AAGACCTTCATTGCCC-1_1B_6_SI-GA-F7	0.0746895194522531
AAGACCTTCCAAACAC-1_1B_6_SI-GA-F7	0.0265675055841185
AAGACCTTCCGTCAAA-1_1B_6_SI-GA-F7	-0.019287340151961
AAGACCTTCGGACAAG-1_1B_6_SI-GA-F7	0.0445571356122605
AAGCCGCAGAAGAAGC-1_1B_6_SI-GA-F7	-0.0551344921673577
AAGCCGCAGCTACCTA-1_1B_6_SI-GA-F7	0.0329649421224355
AAGCCGCCAATGGTCT-1_1B_6_SI-GA-F7	0.129937917336976
AAGCCGCCAGCTGTGC-1_1B_6_SI-GA-F7	0.0473976437418534
AAGCCGCGTAAGGGAA-1_1B_6_SI-GA-F7	-0.142213603815255
AAGCCGCGTCCGACGT-1_1B_6_SI-GA-F7	-0.134966011860383
AAGCCGCGTTTGACTG-1_1B_6_SI-GA-F7	0.0586232799786482
AAGCCGCTCCAACCAA-1_1B_6_SI-GA-F7	0.142250228975573
AAGCCGCTCCCTTGCA-1_1B_6_SI-GA-F7	0.0540432530143607
AAGCCGCTCCGTAGGC-1_1B_6_SI-GA-F7	-0.101250393913512
AAGCCGCTCCTAAGTG-1_1B_6_SI-GA-F7	0.146546345519279
AAGCCGCTCGGAGCAA-1_1B_6_SI-GA-F7	-0.052909597420891
AAGCCGCTCGTACCGG-1_1B_6_SI-GA-F7	0.114782273062651
AAGCCGCTCTATGTGG-1_1B_6_SI-GA-F7	0.032384277059704
AAGCCGCTCTGAGTGT-1_1B_6_SI-GA-F7	0.0385612930488023
AAGGAGCAGACAAAGG-1_1B_6_SI-GA-F7	-0.178753415160619
AAGGAGCAGAGTGACC-1_1B_6_SI-GA-F7	-0.029846540415692
AAGGAGCAGTGAATTG-1_1B_6_SI-GA-F7	0.322051305357977
AAGGAGCCAATACGCT-1_1B_6_SI-GA-F7	0.0682515168216499
AAGGAGCCAGCTGGCT-1_1B_6_SI-GA-F7	-0.0705975945732721
AAGGAGCCAGTCACTA-1_1B_6_SI-GA-F7	-0.0712197653306905
AAGGAGCGTAAGTAGT-1_1B_6_SI-GA-F7	0.0931554381051126
AAGGAGCGTAGCTTGT-1_1B_6_SI-GA-F7	0.131116509966565
AAGGAGCGTCAAGCGA-1_1B_6_SI-GA-F7	-0.0274439772692752
AAGGAGCGTCCATGAT-1_1B_6_SI-GA-F7	-0.0219476538759091
AAGGAGCGTCTCCACT-1_1B_6_SI-GA-F7	0.149091760550052
AAGGAGCGTCTGGTCG-1_1B_6_SI-GA-F7	-0.15237424401729
AAGGAGCGTGGTCCGT-1_1B_6_SI-GA-F7	0.19353843303653
AAGGAGCGTTGAACTC-1_1B_6_SI-GA-F7	-0.122043730174364
AAGGAGCTCAACGGCC-1_1B_6_SI-GA-F7	0.014061320460074
AAGGAGCTCACTTACT-1_1B_6_SI-GA-F7	-0.0208129146365059
AAGGAGCTCTCGTTTA-1_1B_6_SI-GA-F7	0.0703841791656908
AAGGCAGAGAATTCCC-1_1B_6_SI-GA-F7	0.069495720666035
AAGGCAGAGACTAGAT-1_1B_6_SI-GA-F7	-0.0529623668668677
AAGGCAGAGCTGTCTA-1_1B_6_SI-GA-F7	-0.0185578718466816
AAGGCAGCAATCACAC-1_1B_6_SI-GA-F7	-0.110237378831786
AAGGCAGCAATGGTCT-1_1B_6_SI-GA-F7	-0.0224110142524847
AAGGCAGCAGACACTT-1_1B_6_SI-GA-F7	0.119328497163712
AAGGCAGCAGCTTCGG-1_1B_6_SI-GA-F7	0.18409379735124
AAGGCAGCATACGCCG-1_1B_6_SI-GA-F7	-0.155761593149634
AAGGCAGCATTTGCTT-1_1B_6_SI-GA-F7	0.0430151400030483
AAGGCAGGTCGTTGTA-1_1B_6_SI-GA-F7	-0.208162495348753
AAGGCAGGTGTTCGAT-1_1B_6_SI-GA-F7	-0.0809094582451632
AAGGCAGTCCGAATGT-1_1B_6_SI-GA-F7	-0.0782665899515576
AAGGCAGTCGCTGATA-1_1B_6_SI-GA-F7	0.0952747376002537
AAGGCAGTCGGCTTGG-1_1B_6_SI-GA-F7	0.0741937718318513
AAGGCAGTCTCAAGTG-1_1B_6_SI-GA-F7	-0.00389662515913847
AAGGTTCAGCAAATCA-1_1B_6_SI-GA-F7	0.00356557365599774
AAGGTTCAGCGGATCA-1_1B_6_SI-GA-F7	-0.0581456812950033
AAGGTTCAGTCGTACT-1_1B_6_SI-GA-F7	0.0718986000378115
AAGGTTCAGTGTTAGA-1_1B_6_SI-GA-F7	-0.0393811102197078
AAGGTTCCACATGGGA-1_1B_6_SI-GA-F7	-0.000516211538605565
AAGGTTCCACCAGATT-1_1B_6_SI-GA-F7	0.0832662236573196
AAGGTTCGTAGCCTCG-1_1B_6_SI-GA-F7	0.102002675378398
AAGGTTCGTCGGCACT-1_1B_6_SI-GA-F7	0.045546913732923
AAGGTTCTCAAACGGG-1_1B_6_SI-GA-F7	-0.133878779248916
AAGGTTCTCACAGTAC-1_1B_6_SI-GA-F7	-0.0563182419760514
AAGGTTCTCAGCTCGG-1_1B_6_SI-GA-F7	-0.0561089817101541
AAGGTTCTCGATAGAA-1_1B_6_SI-GA-F7	0.0911184713928943
AAGGTTCTCGGTCCGA-1_1B_6_SI-GA-F7	0.0257748885590534
AAGGTTCTCTCGCTTG-1_1B_6_SI-GA-F7	-0.0330450872664842
AAGGTTCTCTGTTTGT-1_1B_6_SI-GA-F7	-0.0346582984191662
AAGTCTGAGATCTGCT-1_1B_6_SI-GA-F7	-0.0940175127942489
AAGTCTGAGGCTAGGT-1_1B_6_SI-GA-F7	0.20023588719814
AAGTCTGAGTACGTTC-1_1B_6_SI-GA-F7	-0.0220902447140617
AAGTCTGAGTAGATGT-1_1B_6_SI-GA-F7	0.0595247683723381
AAGTCTGCACGGTTTA-1_1B_6_SI-GA-F7	0.0446084844985447
AAGTCTGCAGGGAGAG-1_1B_6_SI-GA-F7	0.00864664041051494
AAGTCTGCATCACGAT-1_1B_6_SI-GA-F7	0.0405472613566348
AAGTCTGCATGCCCGA-1_1B_6_SI-GA-F7	-0.0808624731362216
AAGTCTGGTAAGCACG-1_1B_6_SI-GA-F7	0.0485101107914133
AAGTCTGGTCACCTAA-1_1B_6_SI-GA-F7	0.124448356559323
AAGTCTGGTCGTCTTC-1_1B_6_SI-GA-F7	-0.106118295031041
AAGTCTGGTGACTACT-1_1B_6_SI-GA-F7	0.0955612661457467
AAGTCTGGTGTGCCTG-1_1B_6_SI-GA-F7	0.0203471969175069
AAGTCTGTCATGTGGT-1_1B_6_SI-GA-F7	0.139431752317192
AAGTCTGTCCCAGGTG-1_1B_6_SI-GA-F7	-0.0643644074442984
AAGTCTGTCTCCAGGG-1_1B_6_SI-GA-F7	-0.00813215020030122
AAGTCTGTCTTGTCAT-1_1B_6_SI-GA-F7	0.0792580885339394
AATCCAGAGGTGCTAG-1_1B_6_SI-GA-F7	0.0123662930098448
AATCCAGAGTGGTAGC-1_1B_6_SI-GA-F7	0.0729747118365905
AATCCAGCAAGCGATG-1_1B_6_SI-GA-F7	-0.111009528116686
AATCCAGCACCGGAAA-1_1B_6_SI-GA-F7	0.0557739008483509
AATCCAGCACTTCTGC-1_1B_6_SI-GA-F7	0.0850824881186243
AATCCAGGTCATCCCT-1_1B_6_SI-GA-F7	-0.110103208734277
AATCCAGGTCGGCTCA-1_1B_6_SI-GA-F7	0.0296655607142339
AATCCAGGTCTCTTAT-1_1B_6_SI-GA-F7	0.0274411795203621
AATCCAGTCCGAGCCA-1_1B_6_SI-GA-F7	0.248838742320103
AATCCAGTCGAGGTAG-1_1B_6_SI-GA-F7	0.112976490187299
AATCCAGTCGATGAGG-1_1B_6_SI-GA-F7	0.0853012825417145
AATCGGTAGAGACTAT-1_1B_6_SI-GA-F7	0.0600089688922667
AATCGGTAGCGTGAAC-1_1B_6_SI-GA-F7	-0.250853455363263
AATCGGTAGGATGCGT-1_1B_6_SI-GA-F7	-0.0154987051518684
AATCGGTAGGCCCTTG-1_1B_6_SI-GA-F7	-0.118838856614669
AATCGGTCAGATCTGT-1_1B_6_SI-GA-F7	0.0150331870195853
AATCGGTCAGCCAATT-1_1B_6_SI-GA-F7	0.0547143689041246
AATCGGTCATTACGAC-1_1B_6_SI-GA-F7	0.0725528870238594
AATCGGTGTAGAGCTG-1_1B_6_SI-GA-F7	-0.134559346922919
AATCGGTGTGTCCTCT-1_1B_6_SI-GA-F7	-0.0143254604775763
AATCGGTGTTCGCTAA-1_1B_6_SI-GA-F7	-0.0068433583247767
AATCGGTTCAACTCTT-1_1B_6_SI-GA-F7	-0.0364367708302276
AATCGGTTCACAGTAC-1_1B_6_SI-GA-F7	0.0522660986881118
AATCGGTTCAGAGCTT-1_1B_6_SI-GA-F7	-0.145258323620608
AATCGGTTCATACGGT-1_1B_6_SI-GA-F7	0.176537487670696
AATCGGTTCCGAATGT-1_1B_6_SI-GA-F7	-0.115203312522495
AATCGGTTCGAGGTAG-1_1B_6_SI-GA-F7	-0.194957024920414
AATCGGTTCGCCTGAG-1_1B_6_SI-GA-F7	-0.119063565184696
AATCGGTTCTGGTGTA-1_1B_6_SI-GA-F7	-0.0190375206566964
AATCGGTTCTTGTACT-1_1B_6_SI-GA-F7	-0.118234531754667
AATCGGTTCTTTAGTC-1_1B_6_SI-GA-F7	-0.0410839593526103
ACACCAAAGCCACCTG-1_1B_6_SI-GA-F7	-0.00266582733878432
ACACCAAAGCCGATTT-1_1B_6_SI-GA-F7	-0.0997324100440607
ACACCAAAGCTATGCT-1_1B_6_SI-GA-F7	-0.0798975915444266
ACACCAAAGGAGTACC-1_1B_6_SI-GA-F7	0.140833169245265
ACACCAAAGGCTCTTA-1_1B_6_SI-GA-F7	-0.197615862452385
ACACCAAAGTCAAGGC-1_1B_6_SI-GA-F7	0.145412309364167
ACACCAACAACTGCTA-1_1B_6_SI-GA-F7	-0.203092148842613
ACACCAACAATGAATG-1_1B_6_SI-GA-F7	0.0209477905681159
ACACCAACAGCTCCGA-1_1B_6_SI-GA-F7	0.0627125250102985
ACACCAACATATGAGA-1_1B_6_SI-GA-F7	-0.251909869234735
ACACCAACATCACGTA-1_1B_6_SI-GA-F7	-0.045690408760567
ACACCAACATCAGTAC-1_1B_6_SI-GA-F7	-0.0336170105705657
ACACCAACATGTCGAT-1_1B_6_SI-GA-F7	-0.0658510316798774
ACACCAAGTCATACTG-1_1B_6_SI-GA-F7	-0.0741311354824226
ACACCAAGTCTTCGTC-1_1B_6_SI-GA-F7	-0.0917816921024061
ACACCAAGTTACGGAG-1_1B_6_SI-GA-F7	0.140172679852253
ACACCAATCGTAGGTT-1_1B_6_SI-GA-F7	0.0473956688256849
ACACCAATCTGGAGCC-1_1B_6_SI-GA-F7	-0.137550789926603
ACACCAATCTTCGAGA-1_1B_6_SI-GA-F7	0.00289823005310014
ACACCAATCTTCGGTC-1_1B_6_SI-GA-F7	0.0449223838658204
ACACCCTAGCTTATCG-1_1B_6_SI-GA-F7	-0.206756930507145
ACACCCTCAGTAAGAT-1_1B_6_SI-GA-F7	-0.217904385586447
ACACCCTCATCCTTGC-1_1B_6_SI-GA-F7	-0.121909892142903
ACACCCTCATTCCTGC-1_1B_6_SI-GA-F7	-0.0491417231021238
ACACCCTGTACTCGCG-1_1B_6_SI-GA-F7	-0.00133151940199999
ACACCCTGTTCAGTAC-1_1B_6_SI-GA-F7	0.0206095979154354
ACACCCTTCAGCAACT-1_1B_6_SI-GA-F7	-0.124794508619386
ACACCCTTCAGCGATT-1_1B_6_SI-GA-F7	0.017668261988038
ACACCCTTCCTAGTGA-1_1B_6_SI-GA-F7	0.00497198816242628
ACACCGGAGGATTCGG-1_1B_6_SI-GA-F7	0.051041823835598
ACACCGGAGTACTTGC-1_1B_6_SI-GA-F7	-0.113198544095503
ACACCGGAGTGGGCTA-1_1B_6_SI-GA-F7	0.0471394281458019
ACACCGGCAAACTGCT-1_1B_6_SI-GA-F7	0.00786808651036752
ACACCGGCACTATCTT-1_1B_6_SI-GA-F7	-0.132280319607337
ACACCGGCAGGGTTAG-1_1B_6_SI-GA-F7	-0.0541074217742902
ACACCGGCAGGTCGTC-1_1B_6_SI-GA-F7	0.0945265647608285
ACACCGGGTAACGCGA-1_1B_6_SI-GA-F7	0.151442015334995
ACACCGGGTAATCACC-1_1B_6_SI-GA-F7	-0.0929766799717987
ACACCGGGTCAATACC-1_1B_6_SI-GA-F7	-0.00926792400709239
ACACCGGGTCGCCATG-1_1B_6_SI-GA-F7	-0.0467657929634867
ACACCGGTCCGATATG-1_1B_6_SI-GA-F7	-0.0486388809660271
ACACCGGTCGCCGTGA-1_1B_6_SI-GA-F7	0.0173583679716973
ACACCGGTCTGGAGCC-1_1B_6_SI-GA-F7	0.0998806656323723
ACACCGGTCTGGCGAC-1_1B_6_SI-GA-F7	-0.114643926653966
ACACCGGTCTGTCCGT-1_1B_6_SI-GA-F7	-0.140638657250946
ACACCGGTCTTCGGTC-1_1B_6_SI-GA-F7	-0.0220072847690452
ACACCGGTCTTGTCAT-1_1B_6_SI-GA-F7	0.0675029777647493
ACACTGAAGAATTGTG-1_1B_6_SI-GA-F7	0.133921306749439
ACACTGAAGCAGGTCA-1_1B_6_SI-GA-F7	0.096780299801723
ACACTGAAGGCTCATT-1_1B_6_SI-GA-F7	-0.0839124292228711
ACACTGAAGTGTGAAT-1_1B_6_SI-GA-F7	-0.170451961056192
ACACTGAAGTTCGCGC-1_1B_6_SI-GA-F7	-0.0484600337647876
ACACTGACAAGCGTAG-1_1B_6_SI-GA-F7	-0.0866541589102635
ACACTGACACAGGAGT-1_1B_6_SI-GA-F7	0.0403249818112846
ACACTGACACGCCAGT-1_1B_6_SI-GA-F7	-0.128918923255082
ACACTGACAGCGTTCG-1_1B_6_SI-GA-F7	-0.137158772780229
ACACTGACAGGTTTCA-1_1B_6_SI-GA-F7	0.0626232671559988
ACACTGACATGCCTAA-1_1B_6_SI-GA-F7	-0.0478789547714142
ACACTGAGTAGCGCTC-1_1B_6_SI-GA-F7	0.0353294998297664
ACACTGAGTAGGGACT-1_1B_6_SI-GA-F7	-0.104671230438581
ACACTGAGTCAGAGGT-1_1B_6_SI-GA-F7	-0.0457961099183035
ACACTGAGTCGGCACT-1_1B_6_SI-GA-F7	-0.128516137927679
ACACTGAGTCGGGTCT-1_1B_6_SI-GA-F7	-0.003162114482682
ACACTGAGTTGCTCCT-1_1B_6_SI-GA-F7	0.018708959135346
ACACTGATCAGCTTAG-1_1B_6_SI-GA-F7	0.0176016921073051
ACACTGATCCATGAAC-1_1B_6_SI-GA-F7	-0.100934435719759
ACACTGATCCTTCAAT-1_1B_6_SI-GA-F7	0.0306507265353722
ACACTGATCGCATGAT-1_1B_6_SI-GA-F7	-0.184930981635098
ACACTGATCTGCGTAA-1_1B_6_SI-GA-F7	0.0416137434611551
ACACTGATCTGCTTGC-1_1B_6_SI-GA-F7	0.0184528475223056
ACAGCCGAGCGATGAC-1_1B_6_SI-GA-F7	-0.060149225836513
ACAGCCGAGGAGTTGC-1_1B_6_SI-GA-F7	0.045954404957511
ACAGCCGAGTAGATGT-1_1B_6_SI-GA-F7	-0.00197709182283201
ACAGCCGCAACGATCT-1_1B_6_SI-GA-F7	0.0298652310494392
ACAGCCGCACCAGTTA-1_1B_6_SI-GA-F7	-0.0900731789660128
ACAGCCGCACCGTTGG-1_1B_6_SI-GA-F7	-0.0641220944696385
ACAGCCGCACGGATAG-1_1B_6_SI-GA-F7	-0.0352436324306255
ACAGCCGCACTTACGA-1_1B_6_SI-GA-F7	0.0243825333819764
ACAGCCGCATCGTCGG-1_1B_6_SI-GA-F7	-0.148894485398717
ACAGCCGTCAGCTTAG-1_1B_6_SI-GA-F7	0.0712268392000209
ACAGCCGTCAGTTTGG-1_1B_6_SI-GA-F7	-0.102723373559302
ACAGCCGTCGAGCCCA-1_1B_6_SI-GA-F7	-0.115539197438815
ACAGCCGTCTGAAAGA-1_1B_6_SI-GA-F7	0.2581327328602
ACAGCCGTCTGCTTGC-1_1B_6_SI-GA-F7	0.0448263104616917
ACAGCCGTCTTGCCGT-1_1B_6_SI-GA-F7	-0.0454900383102567
ACAGCTAAGCAGGCTA-1_1B_6_SI-GA-F7	0.070888679383602
ACAGCTAAGGAGTACC-1_1B_6_SI-GA-F7	0.200238288386012
ACAGCTAAGGTGATTA-1_1B_6_SI-GA-F7	-0.0101615631793563
ACAGCTACAAACGTGG-1_1B_6_SI-GA-F7	-0.117921838016581
ACAGCTACACATAACC-1_1B_6_SI-GA-F7	0.0124737878452941
ACAGCTACAGCTGGCT-1_1B_6_SI-GA-F7	-0.130717402119786
ACAGCTACATAACCTG-1_1B_6_SI-GA-F7	-0.0222769331685232
ACAGCTAGTGTAACGG-1_1B_6_SI-GA-F7	0.0543466223850216
ACAGCTAGTTATGTGC-1_1B_6_SI-GA-F7	-0.0352003307734351
ACAGCTATCTTACCGC-1_1B_6_SI-GA-F7	-0.0995829856326101
ACATACGAGAATGTTG-1_1B_6_SI-GA-F7	0.019625785235252
ACATACGAGCTGCCCA-1_1B_6_SI-GA-F7	-0.12082943680262
ACATACGAGGGATGGG-1_1B_6_SI-GA-F7	-0.091276477321625
ACATACGCAACCGCCA-1_1B_6_SI-GA-F7	-0.0503248640030071
ACATACGCAGTCCTTC-1_1B_6_SI-GA-F7	0.0100028612469226
ACATACGCATACGCTA-1_1B_6_SI-GA-F7	0.0192705021179458
ACATACGGTCTCCATC-1_1B_6_SI-GA-F7	-0.104106149395784
ACATACGTCATGTGGT-1_1B_6_SI-GA-F7	-0.0389777167568363
ACATACGTCCGCGTTT-1_1B_6_SI-GA-F7	0.161343790587344
ACATACGTCTAACTTC-1_1B_6_SI-GA-F7	-0.00959857242339762
ACATACGTCTGAGTGT-1_1B_6_SI-GA-F7	-0.0272724166089803
ACATCAGAGACCTTTG-1_1B_6_SI-GA-F7	-0.060103401584487
ACATCAGAGAGGTTGC-1_1B_6_SI-GA-F7	0.123430896303717
ACATCAGAGATTACCC-1_1B_6_SI-GA-F7	-0.0715989568841655
ACATCAGAGCTGCCCA-1_1B_6_SI-GA-F7	-0.0920582821737631
ACATCAGCAAGCCATT-1_1B_6_SI-GA-F7	0.047817004503923
ACATCAGCATCCGCGA-1_1B_6_SI-GA-F7	-0.0180525932191875
ACATCAGCATGGATGG-1_1B_6_SI-GA-F7	-0.0337561405292923
ACATCAGGTGTTGAGG-1_1B_6_SI-GA-F7	-0.0226449893234225
ACATCAGGTTGCGCAC-1_1B_6_SI-GA-F7	-0.163149280743645
ACATCAGTCTGCTTGC-1_1B_6_SI-GA-F7	0.0352984019535518
ACATGGTAGACTTTCG-1_1B_6_SI-GA-F7	-0.138547740081886
ACATGGTAGCAGCCTC-1_1B_6_SI-GA-F7	0.221554784360839
ACATGGTAGGCTACGA-1_1B_6_SI-GA-F7	-0.160893087327668
ACATGGTAGTAATCCC-1_1B_6_SI-GA-F7	0.0790129042252732
ACATGGTAGTTGTAGA-1_1B_6_SI-GA-F7	-0.263550721476507
ACATGGTCACAAGTAA-1_1B_6_SI-GA-F7	-0.0539337724058757
ACATGGTCACCTATCC-1_1B_6_SI-GA-F7	0.0859567284229763
ACATGGTCATCATCCC-1_1B_6_SI-GA-F7	-0.119932596236833
ACATGGTGTATAGGGC-1_1B_6_SI-GA-F7	0.0407288514336535
ACATGGTGTTGACGTT-1_1B_6_SI-GA-F7	-0.169217409327171
ACATGGTTCACGACTA-1_1B_6_SI-GA-F7	-0.125432832141633
ACATGGTTCAGGTTCA-1_1B_6_SI-GA-F7	0.141978355467725
ACATGGTTCGAACGGA-1_1B_6_SI-GA-F7	-0.171943325354701
ACATGGTTCTATGTGG-1_1B_6_SI-GA-F7	0.0475109884479614
ACCAGTAAGATCCCAT-1_1B_6_SI-GA-F7	0.204864761129577
ACCAGTAAGCGCCTCA-1_1B_6_SI-GA-F7	-0.171253643646661
ACCAGTAAGGGTATCG-1_1B_6_SI-GA-F7	0.0399229039566437
ACCAGTAAGTTAACGA-1_1B_6_SI-GA-F7	-0.228065634079432
ACCAGTAAGTTTCCTT-1_1B_6_SI-GA-F7	-0.0184457903406043
ACCAGTACAAACGTGG-1_1B_6_SI-GA-F7	-0.0528848017152917
ACCAGTACACCATGTA-1_1B_6_SI-GA-F7	-0.186400348314513
ACCAGTACACCGTTGG-1_1B_6_SI-GA-F7	-0.0509458046234568
ACCAGTACACCTCGGA-1_1B_6_SI-GA-F7	-0.104652593282029
ACCAGTACACTAAGTC-1_1B_6_SI-GA-F7	0.016083449812572
ACCAGTACACTTAAGC-1_1B_6_SI-GA-F7	0.19054619090214
ACCAGTACATCCAACA-1_1B_6_SI-GA-F7	-0.155056017012669
ACCAGTAGTCGAGTTT-1_1B_6_SI-GA-F7	0.0177134727713196
ACCAGTAGTGTATGGG-1_1B_6_SI-GA-F7	-0.108757729027499
ACCAGTATCACCCTCA-1_1B_6_SI-GA-F7	-0.0194956308076891
ACCAGTATCATACGGT-1_1B_6_SI-GA-F7	-0.0385214724615584
ACCAGTATCATGTAGC-1_1B_6_SI-GA-F7	-0.0502701522517253
ACCAGTATCCTCAATT-1_1B_6_SI-GA-F7	0.253326561431951
ACCCACTAGAAACCGC-1_1B_6_SI-GA-F7	-0.0366322351253076
ACCCACTAGTGCAAGC-1_1B_6_SI-GA-F7	0.0495669486188673
ACCCACTAGTGCGTGA-1_1B_6_SI-GA-F7	-0.0718072223767625
ACCCACTAGTGGACGT-1_1B_6_SI-GA-F7	0.0563299392304383
ACCCACTCAAACTGCT-1_1B_6_SI-GA-F7	0.0690844641926431
ACCCACTCAAAGTGCG-1_1B_6_SI-GA-F7	-0.0905661174207126
ACCCACTCAGTTAACC-1_1B_6_SI-GA-F7	-0.0720119613961963
ACCCACTCATCGACGC-1_1B_6_SI-GA-F7	0.0858235165310613
ACCCACTCATGGTCTA-1_1B_6_SI-GA-F7	0.149859244291604
ACCCACTGTAAATGAC-1_1B_6_SI-GA-F7	-0.223750028633702
ACCCACTGTACATCCA-1_1B_6_SI-GA-F7	0.0764472259122697
ACCCACTGTTAAGACA-1_1B_6_SI-GA-F7	0.395851694806355
ACCCACTTCATCTGCC-1_1B_6_SI-GA-F7	-0.029332892275058
ACCCACTTCCTGTACC-1_1B_6_SI-GA-F7	0.18472700978617
ACCCACTTCCTTCAAT-1_1B_6_SI-GA-F7	-0.141998287936832
ACCCACTTCGGAAACG-1_1B_6_SI-GA-F7	-0.0204622096169425
ACCCACTTCGTTTAGG-1_1B_6_SI-GA-F7	-0.0752180362696345
ACCCACTTCTGTGCAA-1_1B_6_SI-GA-F7	-0.147501303765804
ACCGTAAAGAAACCGC-1_1B_6_SI-GA-F7	0.0419179302145848
ACCGTAAAGCCTCGTG-1_1B_6_SI-GA-F7	-0.0554494761222019
ACCGTAAAGGTGGGTT-1_1B_6_SI-GA-F7	-0.0776402180662593
ACCGTAACAAACCTAC-1_1B_6_SI-GA-F7	0.111467607876119
ACCGTAACAACTGGCC-1_1B_6_SI-GA-F7	0.0327028529068422
ACCGTAACATCTCGCT-1_1B_6_SI-GA-F7	0.0155482616141861
ACCGTAAGTAGTGAAT-1_1B_6_SI-GA-F7	0.12350558249157
ACCGTAAGTCACCCAG-1_1B_6_SI-GA-F7	-0.0273585936941677
ACCGTAAGTCGCATAT-1_1B_6_SI-GA-F7	-0.014085775818824
ACCGTAAGTGTGACGA-1_1B_6_SI-GA-F7	0.101355327170188
ACCGTAAGTTAGATGA-1_1B_6_SI-GA-F7	0.257502042610338
ACCGTAAGTTGACGTT-1_1B_6_SI-GA-F7	-0.0639008885525451
ACCGTAAGTTTAGGAA-1_1B_6_SI-GA-F7	0.0758026725065122
ACCGTAATCAATAAGG-1_1B_6_SI-GA-F7	0.0630386475654592
ACCGTAATCATGTAGC-1_1B_6_SI-GA-F7	-0.261101262437657
ACCGTAATCGTTTAGG-1_1B_6_SI-GA-F7	-0.0400697743144271
ACCGTAATCTCGCATC-1_1B_6_SI-GA-F7	0.0883354894834529
ACCGTAATCTGGAGCC-1_1B_6_SI-GA-F7	0.150020606894833
ACCGTAATCTGGTATG-1_1B_6_SI-GA-F7	0.205255284789283
ACCGTAATCTTGCCGT-1_1B_6_SI-GA-F7	-0.00889579052392139
ACCTTTAAGAGGTTGC-1_1B_6_SI-GA-F7	-0.162858226433471
ACCTTTAAGCCGGTAA-1_1B_6_SI-GA-F7	-0.0141964395144716
ACCTTTAAGGACATTA-1_1B_6_SI-GA-F7	0.0292460191546834
ACCTTTAAGTGGGATC-1_1B_6_SI-GA-F7	0.0359939591161965
ACCTTTACAAACAACA-1_1B_6_SI-GA-F7	0.212473438135098
ACCTTTACAACTGCTA-1_1B_6_SI-GA-F7	0.201520722262406
ACCTTTACACAGAGGT-1_1B_6_SI-GA-F7	-0.0804173352640328
ACCTTTACACCGGAAA-1_1B_6_SI-GA-F7	-0.0550847130791098
ACCTTTACACGTTGGC-1_1B_6_SI-GA-F7	0.0259469609440436
ACCTTTACACTGCCAG-1_1B_6_SI-GA-F7	0.0262110401550505
ACCTTTACATAAGACA-1_1B_6_SI-GA-F7	-0.114402511418475
ACCTTTACATGTTCCC-1_1B_6_SI-GA-F7	0.125283017001411
ACCTTTAGTAACGTTC-1_1B_6_SI-GA-F7	0.166496803864796
ACCTTTAGTCTCTCTG-1_1B_6_SI-GA-F7	0.0679399261126334
ACCTTTAGTCTGCAAT-1_1B_6_SI-GA-F7	0.0775757725251889
ACCTTTAGTGTGGTTT-1_1B_6_SI-GA-F7	-0.0393356785868314
ACCTTTATCACCAGGC-1_1B_6_SI-GA-F7	-0.0245128227301962
ACCTTTATCAGCATGT-1_1B_6_SI-GA-F7	0.0458043806044681
ACCTTTATCGGTTAAC-1_1B_6_SI-GA-F7	-0.0678221663235041
ACCTTTATCTCAAGTG-1_1B_6_SI-GA-F7	0.0984861965596309
ACCTTTATCTCTGTCG-1_1B_6_SI-GA-F7	-0.033083563165621
ACCTTTATCTTAACCT-1_1B_6_SI-GA-F7	0.234734797850439
ACCTTTATCTTCTGGC-1_1B_6_SI-GA-F7	0.0960496850336331
ACGAGCCAGGAATGGA-1_1B_6_SI-GA-F7	-0.0725811807136381
ACGAGCCAGGTACTCT-1_1B_6_SI-GA-F7	0.0769727671907913
ACGAGCCAGTACCGGA-1_1B_6_SI-GA-F7	0.0304688002429261
ACGAGCCAGTGTACCT-1_1B_6_SI-GA-F7	0.0629571467409391
ACGAGCCCAATGGAAT-1_1B_6_SI-GA-F7	0.257112205003972
ACGAGCCCAGTCGATT-1_1B_6_SI-GA-F7	0.103880356277076
ACGAGCCCATCACAAC-1_1B_6_SI-GA-F7	0.0654300380760389
ACGAGCCGTACAGTTC-1_1B_6_SI-GA-F7	-0.110208084376949
ACGAGCCGTGAGGCTA-1_1B_6_SI-GA-F7	-0.236980839139281
ACGAGCCGTGGTCTCG-1_1B_6_SI-GA-F7	-0.142582866071054
ACGAGCCGTGTAATGA-1_1B_6_SI-GA-F7	-0.132928456503781
ACGAGCCGTTCGAATC-1_1B_6_SI-GA-F7	0.0854835899145537
ACGAGCCTCCTATTCA-1_1B_6_SI-GA-F7	0.0338123372803592
ACGAGCCTCGATCCCT-1_1B_6_SI-GA-F7	-0.0580467473189839
ACGAGCCTCGCCTGTT-1_1B_6_SI-GA-F7	-0.0141742705618173
ACGAGCCTCGTCCAGG-1_1B_6_SI-GA-F7	0.198358158995056
ACGAGCCTCTGCCCTA-1_1B_6_SI-GA-F7	-0.250300615007097
ACGAGGACAAGTACCT-1_1B_6_SI-GA-F7	-0.0319520622085673
ACGAGGACACGACGAA-1_1B_6_SI-GA-F7	-0.145083468841163
ACGAGGACACGCTTTC-1_1B_6_SI-GA-F7	0.0361067022777223
ACGAGGACAGATCCAT-1_1B_6_SI-GA-F7	0.00142770623556093
ACGAGGACATCACAAC-1_1B_6_SI-GA-F7	-0.0589573340205795
ACGAGGACATTTGCTT-1_1B_6_SI-GA-F7	-0.134204967307388
ACGAGGAGTAAGTGGC-1_1B_6_SI-GA-F7	-0.00812902163027929
ACGAGGAGTAGCGTCC-1_1B_6_SI-GA-F7	-0.0439107863861448
ACGAGGAGTAGCTGCC-1_1B_6_SI-GA-F7	-0.110756223093578
ACGAGGAGTCAAAGCG-1_1B_6_SI-GA-F7	-0.0392518469113993
ACGAGGAGTCATATGC-1_1B_6_SI-GA-F7	-0.0631185851073764
ACGAGGAGTCCGAGTC-1_1B_6_SI-GA-F7	-0.16762468132397
ACGAGGAGTCGTGGCT-1_1B_6_SI-GA-F7	-0.159659877727212
ACGAGGATCCACTGGG-1_1B_6_SI-GA-F7	-0.0260376282654298
ACGAGGATCGGTGTTA-1_1B_6_SI-GA-F7	0.0679775318196909
ACGATACAGCGGATCA-1_1B_6_SI-GA-F7	0.0240901592816014
ACGATACAGGGATCTG-1_1B_6_SI-GA-F7	0.0636447695918467
ACGATACAGGTGACCA-1_1B_6_SI-GA-F7	-0.0410586396917315
ACGATACAGTGACATA-1_1B_6_SI-GA-F7	-0.195989210117586
ACGATACCAGATGGCA-1_1B_6_SI-GA-F7	0.0787717967266232
ACGATACCAGCCTTGG-1_1B_6_SI-GA-F7	-0.0865237039032767
ACGATACCAGTAAGAT-1_1B_6_SI-GA-F7	0.0597755230762105
ACGATACCATCGACGC-1_1B_6_SI-GA-F7	0.0591880966725934
ACGATACGTATATCCG-1_1B_6_SI-GA-F7	-0.0177640105396448
ACGATACGTTCAGTAC-1_1B_6_SI-GA-F7	-0.170471361599663
ACGATACTCATTCACT-1_1B_6_SI-GA-F7	-0.0978164441121395
ACGATACTCATTGCCC-1_1B_6_SI-GA-F7	0.0313437651792021
ACGATACTCCTGCCAT-1_1B_6_SI-GA-F7	0.156498338048332
ACGATACTCTCCAGGG-1_1B_6_SI-GA-F7	-0.0482605668869451
ACGATGTAGATGTTAG-1_1B_6_SI-GA-F7	-0.0464492436585354
ACGATGTAGCCAGGAT-1_1B_6_SI-GA-F7	0.119715994312217
ACGATGTAGCCCAATT-1_1B_6_SI-GA-F7	-0.0830135109270191
ACGATGTAGGCCATAG-1_1B_6_SI-GA-F7	0.211716575077621
ACGATGTAGTACGTTC-1_1B_6_SI-GA-F7	0.00381127702209549
ACGATGTAGTCATGCT-1_1B_6_SI-GA-F7	0.00269825596079465
ACGATGTCAAGAAGAG-1_1B_6_SI-GA-F7	0.00197955563737895
ACGATGTCAGATCGGA-1_1B_6_SI-GA-F7	0.0124868427287825
ACGATGTCAGCTTCGG-1_1B_6_SI-GA-F7	-0.10877704712886
ACGATGTCAGTCAGCC-1_1B_6_SI-GA-F7	0.183859331958639
ACGATGTGTAAATACG-1_1B_6_SI-GA-F7	-0.138977778425883
ACGATGTGTCTAAACC-1_1B_6_SI-GA-F7	0.0460931523524202
ACGATGTGTGCACCAC-1_1B_6_SI-GA-F7	-0.185377029408258
ACGATGTGTGCATCTA-1_1B_6_SI-GA-F7	-0.0638282420504018
ACGATGTTCAACCAAC-1_1B_6_SI-GA-F7	-0.0451319542590895
ACGATGTTCAACGAAA-1_1B_6_SI-GA-F7	0.162420802526903
ACGATGTTCAGGTTCA-1_1B_6_SI-GA-F7	-0.112942481639668
ACGATGTTCATAACCG-1_1B_6_SI-GA-F7	-0.0813570423427096
ACGATGTTCATATCGG-1_1B_6_SI-GA-F7	-0.0616482312148102
ACGATGTTCCCATTTA-1_1B_6_SI-GA-F7	0.14121522256108
ACGATGTTCCTCCTAG-1_1B_6_SI-GA-F7	-0.0842959594777238
ACGCAGCAGCGTTCCG-1_1B_6_SI-GA-F7	0.117986818839
ACGCAGCAGCTGCGAA-1_1B_6_SI-GA-F7	0.0640067027350317
ACGCAGCAGGCGATAC-1_1B_6_SI-GA-F7	0.0727477276366217
ACGCAGCAGTCATCCA-1_1B_6_SI-GA-F7	-0.00755374940034353
ACGCAGCCACTGTTAG-1_1B_6_SI-GA-F7	0.0143091896519089
ACGCAGCCAGCATACT-1_1B_6_SI-GA-F7	-0.133862489558564
ACGCAGCCAGCTTAAC-1_1B_6_SI-GA-F7	0.188933444644235
ACGCAGCGTACATCCA-1_1B_6_SI-GA-F7	0.00673207056846237
ACGCAGCGTCACCTAA-1_1B_6_SI-GA-F7	-0.0234395730006773
ACGCAGCGTCCGAATT-1_1B_6_SI-GA-F7	0.133753379791334
ACGCAGCGTCGAAAGC-1_1B_6_SI-GA-F7	-0.127071526549753
ACGCAGCGTGAGGGTT-1_1B_6_SI-GA-F7	0.0100935682463922
ACGCAGCGTGTTGAGG-1_1B_6_SI-GA-F7	-0.0690795791063402
ACGCAGCGTTCTGTTT-1_1B_6_SI-GA-F7	-0.0201333767253538
ACGCAGCGTTTGGGCC-1_1B_6_SI-GA-F7	-0.0381396439158461
ACGCAGCTCAAAGACA-1_1B_6_SI-GA-F7	0.0495019811688733
ACGCAGCTCAGGATCT-1_1B_6_SI-GA-F7	0.0639316586850257
ACGCAGCTCTAACCGA-1_1B_6_SI-GA-F7	0.105876799248713
ACGCAGCTCTCGTTTA-1_1B_6_SI-GA-F7	-0.038177380732403
ACGCAGCTCTGCGTAA-1_1B_6_SI-GA-F7	0.04617914530839
ACGCAGCTCTTCATGT-1_1B_6_SI-GA-F7	0.193101955828971
ACGCCAGAGAGATGAG-1_1B_6_SI-GA-F7	0.0501656488115599
ACGCCAGAGATATGGT-1_1B_6_SI-GA-F7	-0.127613400175343
ACGCCAGAGCAGCGTA-1_1B_6_SI-GA-F7	-0.0179044586911179
ACGCCAGAGTGGGCTA-1_1B_6_SI-GA-F7	0.109876401271695
ACGCCAGCAAACGTGG-1_1B_6_SI-GA-F7	-0.256851906607294
ACGCCAGCAGACAAAT-1_1B_6_SI-GA-F7	-0.000716584509497464
ACGCCAGCAGCTTCGG-1_1B_6_SI-GA-F7	0.0954492823127088
ACGCCAGGTACGCTGC-1_1B_6_SI-GA-F7	0.131751801042031
ACGCCAGGTCGCGAAA-1_1B_6_SI-GA-F7	-0.163895336583285
ACGCCAGGTCTCACCT-1_1B_6_SI-GA-F7	0.413428867833777
ACGCCAGGTGGTCTCG-1_1B_6_SI-GA-F7	0.107267170833951
ACGCCAGTCGGCCGAT-1_1B_6_SI-GA-F7	0.187779700481708
ACGCCAGTCGGCTTGG-1_1B_6_SI-GA-F7	0.0838920630836696
ACGCCGAAGACTCGGA-1_1B_6_SI-GA-F7	-0.0182796346617976
ACGCCGAAGAGCCTAG-1_1B_6_SI-GA-F7	0.138463172858274
ACGCCGAAGATCGGGT-1_1B_6_SI-GA-F7	0.0252693714783054
ACGCCGAAGATGAGAG-1_1B_6_SI-GA-F7	0.129481682760478
ACGCCGAAGATGTGTA-1_1B_6_SI-GA-F7	-0.0991838311215175
ACGCCGAAGCTGCGAA-1_1B_6_SI-GA-F7	0.0553540777070239
ACGCCGAAGGATGGTC-1_1B_6_SI-GA-F7	-0.0260528418814461
ACGCCGAAGGTACTCT-1_1B_6_SI-GA-F7	0.144177641905015
ACGCCGAAGGTGATAT-1_1B_6_SI-GA-F7	0.0288467732173262
ACGCCGAAGTCAATAG-1_1B_6_SI-GA-F7	0.310094298770878
ACGCCGAAGTCACGCC-1_1B_6_SI-GA-F7	-0.0189325530127736
ACGCCGACAAGCCCAC-1_1B_6_SI-GA-F7	0.0682720970121515
ACGCCGACACCCATGG-1_1B_6_SI-GA-F7	0.0320613948600191
ACGCCGACACTTAACG-1_1B_6_SI-GA-F7	0.108390995677783
ACGCCGACAGGCTCAC-1_1B_6_SI-GA-F7	0.0873827179065606
ACGCCGAGTACCTACA-1_1B_6_SI-GA-F7	-0.0200819366821364
ACGCCGAGTAGCTAAA-1_1B_6_SI-GA-F7	-0.221815581348157
ACGCCGAGTCGAGTTT-1_1B_6_SI-GA-F7	0.00279698450331828
ACGCCGAGTTTAGCTG-1_1B_6_SI-GA-F7	0.10059537888638
ACGCCGATCAACACTG-1_1B_6_SI-GA-F7	0.0637095048028088
ACGCCGATCATCGGAT-1_1B_6_SI-GA-F7	-0.107649449085339
ACGCCGATCTAACGGT-1_1B_6_SI-GA-F7	-0.151286287257126
ACGCCGATCTAGCACA-1_1B_6_SI-GA-F7	-0.0888373192879454
ACGCCGATCTTGAGAC-1_1B_6_SI-GA-F7	-0.113639786950348
ACGGAGAAGAGACTAT-1_1B_6_SI-GA-F7	-0.134408771396524
ACGGAGAAGAGCTGGT-1_1B_6_SI-GA-F7	0.0572938902884729
ACGGAGAAGAGGGCTT-1_1B_6_SI-GA-F7	0.033658349295276
ACGGAGAAGATGCCAG-1_1B_6_SI-GA-F7	-0.0207303197707416
ACGGAGAAGCCAACAG-1_1B_6_SI-GA-F7	0.185744972141594
ACGGAGAAGGCAATTA-1_1B_6_SI-GA-F7	0.0187729854782333
ACGGAGAAGTGTCCCG-1_1B_6_SI-GA-F7	-0.111535840882315
ACGGAGAAGTTAACGA-1_1B_6_SI-GA-F7	0.115189209028432
ACGGAGACAAGGTGTG-1_1B_6_SI-GA-F7	-0.0806960956710073
ACGGAGACAATACGCT-1_1B_6_SI-GA-F7	-0.0437653547685888
ACGGAGACACCATGTA-1_1B_6_SI-GA-F7	0.203140749125038
ACGGAGACAGGGTATG-1_1B_6_SI-GA-F7	-0.00907598824736472
ACGGAGACATACGCTA-1_1B_6_SI-GA-F7	-0.0366874396443453
ACGGAGAGTAAGTTCC-1_1B_6_SI-GA-F7	-0.0424415680098184
ACGGAGAGTAATAGCA-1_1B_6_SI-GA-F7	0.0221771427080477
ACGGAGAGTATGCTTG-1_1B_6_SI-GA-F7	0.183196827454917
ACGGAGAGTCACCTAA-1_1B_6_SI-GA-F7	0.0326949982515564
ACGGAGAGTCCGTTAA-1_1B_6_SI-GA-F7	0.0354578886822278
ACGGAGAGTGGTTTCA-1_1B_6_SI-GA-F7	0.0776953774572494
ACGGAGAGTGTTCTTT-1_1B_6_SI-GA-F7	-0.0533711184963724
ACGGAGAGTTAGAACA-1_1B_6_SI-GA-F7	-0.19590859316272
ACGGAGATCAAACCGT-1_1B_6_SI-GA-F7	0.0644864203242004
ACGGAGATCAAGAAGT-1_1B_6_SI-GA-F7	-0.23140149517886
ACGGAGATCGAATGCT-1_1B_6_SI-GA-F7	-0.0599152663401079
ACGGCCAAGACTGTAA-1_1B_6_SI-GA-F7	0.0506302594190363
ACGGCCAAGCAAATCA-1_1B_6_SI-GA-F7	0.0727023533356706
ACGGCCAAGCTAAACA-1_1B_6_SI-GA-F7	-0.0689235286933535
ACGGCCAAGCTGGAAC-1_1B_6_SI-GA-F7	0.185496288445776
ACGGCCAAGTTAGGTA-1_1B_6_SI-GA-F7	0.00651869088023721
ACGGCCACACATCTTT-1_1B_6_SI-GA-F7	-0.168388221237566
ACGGCCACATCACAAC-1_1B_6_SI-GA-F7	-0.18611988764233
ACGGCCACATTGCGGC-1_1B_6_SI-GA-F7	0.000959433208900629
ACGGCCAGTACTTGAC-1_1B_6_SI-GA-F7	0.0555484538116217
ACGGCCAGTCACCTAA-1_1B_6_SI-GA-F7	0.12970523170595
ACGGCCAGTGAAGGCT-1_1B_6_SI-GA-F7	0.104551531435677
ACGGCCAGTTGGTGGA-1_1B_6_SI-GA-F7	0.0953513702494125
ACGGCCAGTTGTGGCC-1_1B_6_SI-GA-F7	-0.19733970251382
ACGGCCATCACCTTAT-1_1B_6_SI-GA-F7	-0.0676969796324663
ACGGGCTAGACTGGGT-1_1B_6_SI-GA-F7	-0.0824085013621052
ACGGGCTAGATGGCGT-1_1B_6_SI-GA-F7	-0.00166869116082546
ACGGGCTAGCGTTTAC-1_1B_6_SI-GA-F7	-0.0597479605068031
ACGGGCTAGCTAGTGG-1_1B_6_SI-GA-F7	0.150164744203725
ACGGGCTAGGCATGGT-1_1B_6_SI-GA-F7	0.138229692606068
ACGGGCTAGGTGCTTT-1_1B_6_SI-GA-F7	0.0225734006990063
ACGGGCTCAAGGACAC-1_1B_6_SI-GA-F7	-0.0397777982832062
ACGGGCTCAAGTACCT-1_1B_6_SI-GA-F7	0.0205225138378207
ACGGGCTCATTACCTT-1_1B_6_SI-GA-F7	0.20562148990933
ACGGGCTCATTGTGCA-1_1B_6_SI-GA-F7	0.0571524101963339
ACGGGCTGTGTGACCC-1_1B_6_SI-GA-F7	0.116510191163181
ACGGGCTTCGTCCAGG-1_1B_6_SI-GA-F7	0.141788553728758
ACGGGCTTCGTTGACA-1_1B_6_SI-GA-F7	0.0964193590406771
ACGGGCTTCTGCGGCA-1_1B_6_SI-GA-F7	0.120228458145371
ACGGGTCAGAGCTGGT-1_1B_6_SI-GA-F7	-0.0888057030583352
ACGGGTCAGCAACGGT-1_1B_6_SI-GA-F7	0.189266710268365
ACGGGTCAGCGTGAAC-1_1B_6_SI-GA-F7	-0.0708848852337755
ACGGGTCAGGAATGGA-1_1B_6_SI-GA-F7	0.166600468409192
ACGGGTCAGTTCGCGC-1_1B_6_SI-GA-F7	-0.118467796115989
ACGGGTCCAACTGCGC-1_1B_6_SI-GA-F7	0.0155061132603887
ACGGGTCCACAGATTC-1_1B_6_SI-GA-F7	-0.196899781859416
ACGGGTCCACATCCGG-1_1B_6_SI-GA-F7	0.016169656106305
ACGGGTCCAGCGTCCA-1_1B_6_SI-GA-F7	-0.082720984506818
ACGGGTCCAGTCTTCC-1_1B_6_SI-GA-F7	0.000334357226697279
ACGGGTCGTAAGGGCT-1_1B_6_SI-GA-F7	0.100377712635333
ACGGGTCGTGATAAGT-1_1B_6_SI-GA-F7	-0.201021253141032
ACGGGTCGTTAAGTAG-1_1B_6_SI-GA-F7	0.138319376459126
ACGGGTCTCCAAACTG-1_1B_6_SI-GA-F7	0.0798767471131202
ACGGGTCTCGTCCGTT-1_1B_6_SI-GA-F7	-0.20303847019715
ACGGGTCTCTATGTGG-1_1B_6_SI-GA-F7	-0.176794589845291
ACGGGTCTCTGTCCGT-1_1B_6_SI-GA-F7	-0.207448692791497
ACGTCAAAGCCGTCGT-1_1B_6_SI-GA-F7	-0.292422960576016
ACGTCAAAGTATCTCG-1_1B_6_SI-GA-F7	0.230698852180065
ACGTCAACAAACTGTC-1_1B_6_SI-GA-F7	-0.121715967442755
ACGTCAACAATGGATA-1_1B_6_SI-GA-F7	-0.167752643550243
ACGTCAACACATGGGA-1_1B_6_SI-GA-F7	0.0170484743442784
ACGTCAACACTGTCGG-1_1B_6_SI-GA-F7	-0.00503037493509717
ACGTCAACAGATTGCT-1_1B_6_SI-GA-F7	0.0403474114702785
ACGTCAACAGGGAGAG-1_1B_6_SI-GA-F7	0.0322475897830095
ACGTCAACATATGAGA-1_1B_6_SI-GA-F7	-0.0602998217853641
ACGTCAACATCGTCGG-1_1B_6_SI-GA-F7	0.183656214852484
ACGTCAACATGCTGGC-1_1B_6_SI-GA-F7	0.161325358546554
ACGTCAACATTACCTT-1_1B_6_SI-GA-F7	0.14526767348489
ACGTCAAGTAGAAAGG-1_1B_6_SI-GA-F7	-0.0300394987697453
ACGTCAAGTCACTTCC-1_1B_6_SI-GA-F7	0.0871459434539416
ACGTCAAGTTAGGGTG-1_1B_6_SI-GA-F7	-0.180599263955723
ACGTCAAGTTCCCGAG-1_1B_6_SI-GA-F7	0.0326887529597022
ACGTCAATCAACGCTA-1_1B_6_SI-GA-F7	0.113183710607468
ACGTCAATCAGTGTTG-1_1B_6_SI-GA-F7	-0.00624936304051121
ACGTCAATCGTATCAG-1_1B_6_SI-GA-F7	0.0549680622651333
ACTATCTAGAACTCGG-1_1B_6_SI-GA-F7	0.0182827304948205
ACTATCTAGCCACGTC-1_1B_6_SI-GA-F7	-0.200231701563608
ACTATCTAGGCGACAT-1_1B_6_SI-GA-F7	0.0124556296116292
ACTATCTAGTATCGAA-1_1B_6_SI-GA-F7	0.213130847499304
ACTATCTAGTTAAGTG-1_1B_6_SI-GA-F7	0.0285054986762915
ACTATCTCAAGCTGAG-1_1B_6_SI-GA-F7	0.0797656632636564
ACTATCTCACAACGCC-1_1B_6_SI-GA-F7	0.0354460717451646
ACTATCTCAGGTGCCT-1_1B_6_SI-GA-F7	0.075910692606761
ACTATCTCATTAACCG-1_1B_6_SI-GA-F7	0.0492579546932031
ACTATCTCATTAGCCA-1_1B_6_SI-GA-F7	-0.108532153164472
ACTATCTGTAGATTAG-1_1B_6_SI-GA-F7	0.0219209505370458
ACTATCTGTAGCTTGT-1_1B_6_SI-GA-F7	-0.0719966811200227
ACTATCTGTGCCTGCA-1_1B_6_SI-GA-F7	-0.058180920557027
ACTATCTGTGGCGAAT-1_1B_6_SI-GA-F7	0.105964637300392
ACTATCTGTTAAGAAC-1_1B_6_SI-GA-F7	0.0650032143881001
ACTATCTTCAAAGACA-1_1B_6_SI-GA-F7	0.186481548083498
ACTATCTTCACTGGGC-1_1B_6_SI-GA-F7	0.191579243577647
ACTATCTTCGGCTTGG-1_1B_6_SI-GA-F7	-0.114272313940174
ACTGAACAGAGCAATT-1_1B_6_SI-GA-F7	0.00837828848962563
ACTGAACAGCCAACAG-1_1B_6_SI-GA-F7	-0.0474845204390253
ACTGAACAGGTGCAAC-1_1B_6_SI-GA-F7	0.0687202291237103
ACTGAACGTAACGCGA-1_1B_6_SI-GA-F7	-0.0192286447756667
ACTGAACGTATCACCA-1_1B_6_SI-GA-F7	-0.032133373978071
ACTGAACGTGACTCAT-1_1B_6_SI-GA-F7	0.0701681575238803
ACTGAACGTGCTAGCC-1_1B_6_SI-GA-F7	-0.0434357970098726
ACTGAACTCACAAACC-1_1B_6_SI-GA-F7	-0.054579597160399
ACTGAACTCATCATTC-1_1B_6_SI-GA-F7	0.135047261518155
ACTGAACTCGCTGATA-1_1B_6_SI-GA-F7	-0.228808063868861
ACTGAGTAGAAGCCCA-1_1B_6_SI-GA-F7	0.0217916095158729
ACTGAGTAGATCCGAG-1_1B_6_SI-GA-F7	0.00937982623792677
ACTGAGTAGCCAACAG-1_1B_6_SI-GA-F7	-0.0431393584851747
ACTGAGTAGGAACTGC-1_1B_6_SI-GA-F7	-0.130123840358608
ACTGAGTAGGACAGAA-1_1B_6_SI-GA-F7	-0.039982126975245
ACTGAGTAGTAACCCT-1_1B_6_SI-GA-F7	0.0161539377118526
ACTGAGTAGTCATGCT-1_1B_6_SI-GA-F7	-0.0071009327514307
ACTGAGTCAAATTGCC-1_1B_6_SI-GA-F7	-0.104614575026429
ACTGAGTCAGCTCCGA-1_1B_6_SI-GA-F7	0.00372203398401205
ACTGAGTCAGGACCCT-1_1B_6_SI-GA-F7	0.0490548416039578
ACTGAGTCAGGGATTG-1_1B_6_SI-GA-F7	0.0188487821554386
ACTGAGTGTATATGAG-1_1B_6_SI-GA-F7	0.119114711011395
ACTGAGTGTCGCTTCT-1_1B_6_SI-GA-F7	-0.16185249250452
ACTGAGTGTCTGCAAT-1_1B_6_SI-GA-F7	-0.106528251987341
ACTGAGTGTCTTGTCC-1_1B_6_SI-GA-F7	0.046199751306699
ACTGAGTGTTTGTTGG-1_1B_6_SI-GA-F7	-0.103243977977839
ACTGAGTTCAGCTGGC-1_1B_6_SI-GA-F7	0.167237533124373
ACTGAGTTCAGGATCT-1_1B_6_SI-GA-F7	-0.1912585368599
ACTGAGTTCGTCTGAA-1_1B_6_SI-GA-F7	0.00225620956122047
ACTGAGTTCTAACTGG-1_1B_6_SI-GA-F7	-0.0848151436501072
ACTGAGTTCTCCGGTT-1_1B_6_SI-GA-F7	0.0846595217285076
ACTGAGTTCTGTCTCG-1_1B_6_SI-GA-F7	-0.0275023838230727
ACTGATGAGCGTCTAT-1_1B_6_SI-GA-F7	-0.0281198160962281
ACTGATGAGCTAGCCC-1_1B_6_SI-GA-F7	0.00477862611553753
ACTGATGCAAATTGCC-1_1B_6_SI-GA-F7	-0.154047387020273
ACTGATGCAATCTACG-1_1B_6_SI-GA-F7	0.139551206608865
ACTGATGCACCTATCC-1_1B_6_SI-GA-F7	-0.128328484689255
ACTGATGCAGCCTTGG-1_1B_6_SI-GA-F7	0.0574647100366227
ACTGATGGTACCATCA-1_1B_6_SI-GA-F7	-0.104065095960826
ACTGATGGTCACACGC-1_1B_6_SI-GA-F7	-0.0834829298683966
ACTGATGGTCGCGAAA-1_1B_6_SI-GA-F7	-0.108001396668424
ACTGATGGTTAAGAAC-1_1B_6_SI-GA-F7	0.154521786717927
ACTGATGGTTATCACG-1_1B_6_SI-GA-F7	-0.0422831475693206
ACTGATGGTTCCACTC-1_1B_6_SI-GA-F7	-0.0612558456630874
ACTGATGGTTTAGCTG-1_1B_6_SI-GA-F7	0.0309472997307041
ACTGATGTCAGTGCAT-1_1B_6_SI-GA-F7	0.170488321622788
ACTGATGTCATCTGCC-1_1B_6_SI-GA-F7	-0.0146852997335279
ACTGATGTCGTCTGCT-1_1B_6_SI-GA-F7	0.0797761021459162
ACTGATGTCTATGTGG-1_1B_6_SI-GA-F7	0.0921566396959464
ACTGCTCAGCCACGTC-1_1B_6_SI-GA-F7	0.219967374100528
ACTGCTCAGCTGCAAG-1_1B_6_SI-GA-F7	-0.0171065439253927
ACTGCTCAGGACCACA-1_1B_6_SI-GA-F7	0.00924933052640592
ACTGCTCAGGGCATGT-1_1B_6_SI-GA-F7	-0.0752130940715476
ACTGCTCAGTAGTGCG-1_1B_6_SI-GA-F7	-0.192807522132917
ACTGCTCAGTGTACCT-1_1B_6_SI-GA-F7	-0.0300510631372159
ACTGCTCCAAGTTAAG-1_1B_6_SI-GA-F7	0.0325637428848872
ACTGCTCCATCCGTGG-1_1B_6_SI-GA-F7	0.0432988799810979
ACTGCTCCATTACGAC-1_1B_6_SI-GA-F7	-0.079497007236221
ACTGCTCGTAGCTGCC-1_1B_6_SI-GA-F7	0.132766492822988
ACTGCTCGTAGGCATG-1_1B_6_SI-GA-F7	-0.171973788507836
ACTGCTCGTCCAAGTT-1_1B_6_SI-GA-F7	-0.0299961716266516
ACTGCTCTCACTCTTA-1_1B_6_SI-GA-F7	-0.019505287943033
ACTGCTCTCCGTCAAA-1_1B_6_SI-GA-F7	0.0840526186285468
ACTGCTCTCCTCTAGC-1_1B_6_SI-GA-F7	0.113072082084086
ACTGCTCTCTTGTCAT-1_1B_6_SI-GA-F7	-0.0755895597415053
ACTGTCCAGCTTCGCG-1_1B_6_SI-GA-F7	-0.0940965481980486
ACTGTCCAGGACAGCT-1_1B_6_SI-GA-F7	0.0699839720896897
ACTGTCCAGGGAACGG-1_1B_6_SI-GA-F7	0.155204478819342
ACTGTCCAGTATGACA-1_1B_6_SI-GA-F7	-0.0767680587202028
ACTGTCCCAAGCCGCT-1_1B_6_SI-GA-F7	-0.032188379720249
ACTGTCCCACGCTTTC-1_1B_6_SI-GA-F7	0.213158839972215
ACTGTCCCAGAGTGTG-1_1B_6_SI-GA-F7	-0.0862427201384
ACTGTCCCATCCTAGA-1_1B_6_SI-GA-F7	-0.144669646407486
ACTGTCCGTAAAGGAG-1_1B_6_SI-GA-F7	0.0592909959236677
ACTGTCCGTGGCCCTA-1_1B_6_SI-GA-F7	0.0473251397666557
ACTGTCCGTTCAGACT-1_1B_6_SI-GA-F7	0.0548778367581861
ACTGTCCTCAGTCAGT-1_1B_6_SI-GA-F7	-0.153313855758553
ACTGTCCTCATATCGG-1_1B_6_SI-GA-F7	-0.19860015678256
ACTGTCCTCCTAGAAC-1_1B_6_SI-GA-F7	0.0443484091686497
ACTGTCCTCCTTTCTC-1_1B_6_SI-GA-F7	0.16225769123418
ACTGTCCTCGGTCTAA-1_1B_6_SI-GA-F7	-0.0179527735464216
ACTGTCCTCGTTGACA-1_1B_6_SI-GA-F7	0.0542465371424166
ACTTACTAGACAGACC-1_1B_6_SI-GA-F7	0.163006432983844
ACTTACTAGATTACCC-1_1B_6_SI-GA-F7	-0.0932757435737832
ACTTACTAGCGCCTTG-1_1B_6_SI-GA-F7	0.118445943123933
ACTTACTAGGAGTTTA-1_1B_6_SI-GA-F7	0.00427425479380367
ACTTACTAGTCGATAA-1_1B_6_SI-GA-F7	0.043885634253531
ACTTACTAGTCTTGCA-1_1B_6_SI-GA-F7	0.146993949292869
ACTTACTAGTGTTTGC-1_1B_6_SI-GA-F7	0.115202995945834
ACTTACTCAAGCGAGT-1_1B_6_SI-GA-F7	-0.180637540678592
ACTTACTCAGATCGGA-1_1B_6_SI-GA-F7	-0.0846100703617775
ACTTACTCAGCGAACA-1_1B_6_SI-GA-F7	-0.0375666174978605
ACTTACTCATACTCTT-1_1B_6_SI-GA-F7	-0.0830268121938209
ACTTACTGTCAGATAA-1_1B_6_SI-GA-F7	-0.20095220948001
ACTTACTGTCTAGCCG-1_1B_6_SI-GA-F7	-0.118090935106293
ACTTACTGTGTGAAAT-1_1B_6_SI-GA-F7	-0.0294452447960057
ACTTACTGTTCCATGA-1_1B_6_SI-GA-F7	-0.060029653956166
ACTTACTGTTGCCTCT-1_1B_6_SI-GA-F7	-0.0776324415585883
ACTTACTTCACAAACC-1_1B_6_SI-GA-F7	0.0806260115628781
ACTTACTTCAGCATGT-1_1B_6_SI-GA-F7	0.0648604652887061
ACTTACTTCCGATATG-1_1B_6_SI-GA-F7	0.104180031550442
ACTTACTTCCTTTACA-1_1B_6_SI-GA-F7	0.0210242425102719
ACTTACTTCTAACGGT-1_1B_6_SI-GA-F7	0.131247790367792
ACTTGTTAGACTACAA-1_1B_6_SI-GA-F7	0.0942534019725874
ACTTGTTAGCGCTTAT-1_1B_6_SI-GA-F7	0.0160446436877926
ACTTGTTAGTACGCCC-1_1B_6_SI-GA-F7	0.117148126596962
ACTTGTTCACGGTGTC-1_1B_6_SI-GA-F7	-0.172804090012115
ACTTGTTCAGGTCTCG-1_1B_6_SI-GA-F7	-0.10731008554928
ACTTGTTCAGTCCTTC-1_1B_6_SI-GA-F7	-0.0954751224121411
ACTTGTTGTAGAAAGG-1_1B_6_SI-GA-F7	-0.0380089052895476
ACTTGTTGTCCTCTTG-1_1B_6_SI-GA-F7	-0.082186412603677
ACTTGTTTCCCAAGAT-1_1B_6_SI-GA-F7	0.130016213989543
ACTTGTTTCTGGCGAC-1_1B_6_SI-GA-F7	0.0176346684383563
ACTTTCAAGATGTTAG-1_1B_6_SI-GA-F7	-0.187804441244462
ACTTTCAAGCGTGAGT-1_1B_6_SI-GA-F7	-0.0445133146244458
ACTTTCAAGGCTCTTA-1_1B_6_SI-GA-F7	0.0670960336887507
ACTTTCAAGGGCTTCC-1_1B_6_SI-GA-F7	-0.195665316885778
ACTTTCAAGTCGTTTG-1_1B_6_SI-GA-F7	-0.0388547753003592
ACTTTCAAGTTAGCGG-1_1B_6_SI-GA-F7	-0.0545075037358781
ACTTTCACACCTCGTT-1_1B_6_SI-GA-F7	0.109479461801502
ACTTTCACAGGCAGTA-1_1B_6_SI-GA-F7	-0.0570178004705603
ACTTTCACATGCCACG-1_1B_6_SI-GA-F7	-0.144109085365662
ACTTTCAGTACCGCTG-1_1B_6_SI-GA-F7	-0.023614455020563
ACTTTCAGTAGAGTGC-1_1B_6_SI-GA-F7	-0.0030020861447993
ACTTTCAGTCGCGTGT-1_1B_6_SI-GA-F7	0.0975696012053915
ACTTTCAGTCTGGTCG-1_1B_6_SI-GA-F7	-0.0502349105476357
ACTTTCATCCGAGCCA-1_1B_6_SI-GA-F7	0.123522349506501
AGAATAGAGAACTCGG-1_1B_6_SI-GA-F7	0.123338545866236
AGAATAGAGAGTAATC-1_1B_6_SI-GA-F7	-0.0129774256976878
AGAATAGAGAGTACAT-1_1B_6_SI-GA-F7	0.0409061736289052
AGAATAGAGCAATCTC-1_1B_6_SI-GA-F7	-0.211683291266126
AGAATAGAGCCCAATT-1_1B_6_SI-GA-F7	0.284886667268629
AGAATAGAGGAGTACC-1_1B_6_SI-GA-F7	-0.0257137311265371
AGAATAGAGTCTTGCA-1_1B_6_SI-GA-F7	-0.125276070170564
AGAATAGAGTTATCGC-1_1B_6_SI-GA-F7	-0.174949687216173
AGAATAGCAAATACAG-1_1B_6_SI-GA-F7	-0.0410741097871523
AGAATAGCACAACTGT-1_1B_6_SI-GA-F7	0.111610269596753
AGAATAGCACACCGCA-1_1B_6_SI-GA-F7	0.156620301437027
AGAATAGCACGAGGTA-1_1B_6_SI-GA-F7	-0.0770092366471159
AGAATAGCAGGTCTCG-1_1B_6_SI-GA-F7	-0.04837583537108
AGAATAGGTAATCGTC-1_1B_6_SI-GA-F7	0.0286830613054294
AGAATAGGTAGCGTAG-1_1B_6_SI-GA-F7	-0.0207886669526958
AGAATAGGTTGCGTTA-1_1B_6_SI-GA-F7	-0.0844120970356139
AGAATAGTCAGAGACG-1_1B_6_SI-GA-F7	0.0341651616796733
AGAATAGTCCGCATCT-1_1B_6_SI-GA-F7	0.163896162704726
AGAATAGTCGTTGCCT-1_1B_6_SI-GA-F7	0.0282197514699702
AGAATAGTCTTGAGGT-1_1B_6_SI-GA-F7	-0.0357379879318961
AGAATAGTCTTGTACT-1_1B_6_SI-GA-F7	-0.0212519990652293
AGACGTTAGCAGGCTA-1_1B_6_SI-GA-F7	-0.0457714280507862
AGACGTTAGGGTATCG-1_1B_6_SI-GA-F7	-0.239613474096805
AGACGTTAGTGGGTTG-1_1B_6_SI-GA-F7	-0.0701606265072597
AGACGTTCAATAGAGT-1_1B_6_SI-GA-F7	0.0147366587451065
AGACGTTCAGGAACGT-1_1B_6_SI-GA-F7	-0.11727836183611
AGACGTTCAGTATCTG-1_1B_6_SI-GA-F7	-0.025284349883766
AGACGTTCATTCACTT-1_1B_6_SI-GA-F7	0.0968817766043386
AGACGTTGTCGTGGCT-1_1B_6_SI-GA-F7	0.0987462098717751
AGACGTTGTCTCACCT-1_1B_6_SI-GA-F7	0.0265808676940213
AGACGTTGTTAAAGTG-1_1B_6_SI-GA-F7	-0.136797091996899
AGACGTTGTTAGTGGG-1_1B_6_SI-GA-F7	0.00680342558814095
AGACGTTGTTGAACTC-1_1B_6_SI-GA-F7	-0.0815944024453203
AGACGTTTCCAAACTG-1_1B_6_SI-GA-F7	-0.060814631574241
AGACGTTTCCGTCAAA-1_1B_6_SI-GA-F7	0.119623995825032
AGACGTTTCCTAGGGC-1_1B_6_SI-GA-F7	-0.187767204793413
AGACGTTTCTTCAACT-1_1B_6_SI-GA-F7	0.135673011169141
AGAGCGAAGAAGGGTA-1_1B_6_SI-GA-F7	-0.0844169446866526
AGAGCGAAGCTAGTTC-1_1B_6_SI-GA-F7	-0.0755076626887013
AGAGCGAAGGGCACTA-1_1B_6_SI-GA-F7	-0.137897210078907
AGAGCGAAGTAGATGT-1_1B_6_SI-GA-F7	-0.166072116051944
AGAGCGAAGTCTCGGC-1_1B_6_SI-GA-F7	-0.164414414594624
AGAGCGAAGTGTTGAA-1_1B_6_SI-GA-F7	-0.163122543052973
AGAGCGACAAAGTGCG-1_1B_6_SI-GA-F7	0.15542825443395
AGAGCGACAAGCTGTT-1_1B_6_SI-GA-F7	0.0356259399498106
AGAGCGACAATGACCT-1_1B_6_SI-GA-F7	0.0561318916315681
AGAGCGACATGTTCCC-1_1B_6_SI-GA-F7	-0.161650268157773
AGAGCGAGTGTGAAAT-1_1B_6_SI-GA-F7	-0.00427942513026958
AGAGCGATCATAACCG-1_1B_6_SI-GA-F7	0.0556000981709588
AGAGCGATCCAGAGGA-1_1B_6_SI-GA-F7	-0.0514157334218195
AGAGCGATCGGTCTAA-1_1B_6_SI-GA-F7	0.0973129698919204
AGAGCGATCTCAACTT-1_1B_6_SI-GA-F7	-0.0383284122512827
AGAGCTTAGAGCCCAA-1_1B_6_SI-GA-F7	0.0146481098801753
AGAGCTTAGCTTATCG-1_1B_6_SI-GA-F7	0.0686844812647438
AGAGCTTAGGATGTAT-1_1B_6_SI-GA-F7	-0.0637695372039735
AGAGCTTAGTCAAGCG-1_1B_6_SI-GA-F7	0.136899160164756
AGAGCTTCACATCCAA-1_1B_6_SI-GA-F7	-0.111065148294484
AGAGCTTCAGCTCGCA-1_1B_6_SI-GA-F7	0.0303091656618414
AGAGCTTCAGTTCCCT-1_1B_6_SI-GA-F7	0.0324269852164161
AGAGCTTCATGGATGG-1_1B_6_SI-GA-F7	0.0762472791037427
AGAGCTTGTAAACACA-1_1B_6_SI-GA-F7	-0.128408589222723
AGAGCTTGTAATTGGA-1_1B_6_SI-GA-F7	0.0402118553647254
AGAGCTTGTCTGCAAT-1_1B_6_SI-GA-F7	-0.144694512653956
AGAGCTTGTTAAGGGC-1_1B_6_SI-GA-F7	0.105961415208135
AGAGCTTGTTGATTGC-1_1B_6_SI-GA-F7	0.0630632240574039
AGAGCTTTCAGCCTAA-1_1B_6_SI-GA-F7	0.00860563718898877
AGAGCTTTCGATCCCT-1_1B_6_SI-GA-F7	-0.0478800811503816
AGAGCTTTCGATGAGG-1_1B_6_SI-GA-F7	-0.0156288698936614
AGAGTGGAGGCAGTCA-1_1B_6_SI-GA-F7	0.12935492282809
AGAGTGGAGGGTGTGT-1_1B_6_SI-GA-F7	0.0997814211167266
AGAGTGGAGTGGTAAT-1_1B_6_SI-GA-F7	0.069515745585558
AGAGTGGCAAGCCATT-1_1B_6_SI-GA-F7	0.0617366478820098
AGAGTGGCACATCCAA-1_1B_6_SI-GA-F7	0.0533711574342851
AGAGTGGCATCCAACA-1_1B_6_SI-GA-F7	0.0470548842087473
AGAGTGGCATGCGCAC-1_1B_6_SI-GA-F7	0.16835393972611
AGAGTGGCATGCTGGC-1_1B_6_SI-GA-F7	-0.206397255259061
AGAGTGGGTGAACCTT-1_1B_6_SI-GA-F7	0.0549296667606834
AGAGTGGGTGCTAGCC-1_1B_6_SI-GA-F7	-0.121850821066973
AGAGTGGGTTACCGAT-1_1B_6_SI-GA-F7	0.0366450604488026
AGAGTGGGTTTAGGAA-1_1B_6_SI-GA-F7	-0.159611073260385
AGAGTGGTCATACGGT-1_1B_6_SI-GA-F7	-0.0873682506685671
AGAGTGGTCATGTAGC-1_1B_6_SI-GA-F7	0.0195861995612545
AGAGTGGTCGAACGGA-1_1B_6_SI-GA-F7	0.114898681954428
AGAGTGGTCGCCTGAG-1_1B_6_SI-GA-F7	0.0727911234014478
AGAGTGGTCGTATCAG-1_1B_6_SI-GA-F7	-0.00192899998819879
AGAGTGGTCTCCTATA-1_1B_6_SI-GA-F7	-0.00443804331482198
AGAGTGGTCTGCGACG-1_1B_6_SI-GA-F7	-0.030547708212504
AGAGTGGTCTTGAGGT-1_1B_6_SI-GA-F7	-0.0142660000243812
AGATCTGAGCTAACTC-1_1B_6_SI-GA-F7	-0.0793083877683116
AGATCTGAGGCTCATT-1_1B_6_SI-GA-F7	-0.0525914149785446
AGATCTGAGTACGTAA-1_1B_6_SI-GA-F7	0.0275975554578867
AGATCTGAGTCCATAC-1_1B_6_SI-GA-F7	0.00931138717439367
AGATCTGCAAACTGCT-1_1B_6_SI-GA-F7	0.0583092822470384
AGATCTGCAAGTTAAG-1_1B_6_SI-GA-F7	0.0318623808041066
AGATCTGCAATCGGTT-1_1B_6_SI-GA-F7	-0.108682731114373
AGATCTGCACCCATTC-1_1B_6_SI-GA-F7	0.00866606272281939
AGATCTGCACGCCAGT-1_1B_6_SI-GA-F7	-0.0821015175679635
AGATCTGCAGCATGAG-1_1B_6_SI-GA-F7	0.0717702071890881
AGATCTGCAGGCTGAA-1_1B_6_SI-GA-F7	-0.0962557649645477
AGATCTGCATCGTCGG-1_1B_6_SI-GA-F7	0.0573079024987461
AGATCTGCATGTCCTC-1_1B_6_SI-GA-F7	-0.237402518219332
AGATCTGGTACCGAGA-1_1B_6_SI-GA-F7	-0.00456548952639435
AGATCTGGTCAACATC-1_1B_6_SI-GA-F7	0.340528760938655
AGATCTGGTCATGCAT-1_1B_6_SI-GA-F7	0.0861432321722161
AGATCTGGTCGCATCG-1_1B_6_SI-GA-F7	0.189635589039565
AGATCTGGTGGGTCAA-1_1B_6_SI-GA-F7	0.158993148774245
AGATCTGTCACGGTTA-1_1B_6_SI-GA-F7	-0.106835005713449
AGATCTGTCAGTTGAC-1_1B_6_SI-GA-F7	0.0565127260898849
AGATCTGTCATCGCTC-1_1B_6_SI-GA-F7	-0.0170935955044358
AGATCTGTCCACGCAG-1_1B_6_SI-GA-F7	0.0453865626386261
AGATCTGTCTCATTCA-1_1B_6_SI-GA-F7	0.175795006537308
AGATTGCAGCGATATA-1_1B_6_SI-GA-F7	-0.00845620951796383
AGATTGCAGGATCGCA-1_1B_6_SI-GA-F7	-0.0349905119493688
AGATTGCCAGCTTAAC-1_1B_6_SI-GA-F7	0.105004722559619
AGATTGCCATGCAACT-1_1B_6_SI-GA-F7	0.179704095019687
AGATTGCCATGCTGGC-1_1B_6_SI-GA-F7	-0.0176474403615232
AGATTGCCATTTCACT-1_1B_6_SI-GA-F7	0.141835114627589
AGATTGCGTCACTGGC-1_1B_6_SI-GA-F7	0.00157800880470138
AGATTGCGTCCATGAT-1_1B_6_SI-GA-F7	0.205069971945063
AGATTGCGTCGCGAAA-1_1B_6_SI-GA-F7	-0.0187339710788591
AGATTGCGTCTCACCT-1_1B_6_SI-GA-F7	-0.0373302596926386
AGATTGCGTTATCACG-1_1B_6_SI-GA-F7	0.0542038996626972
AGATTGCTCAGCTCTC-1_1B_6_SI-GA-F7	0.084461014253045
AGCAGCCAGCCTATGT-1_1B_6_SI-GA-F7	-0.105007957254424
AGCAGCCAGGAGTTTA-1_1B_6_SI-GA-F7	0.0810922988375382
AGCAGCCAGTCTCGGC-1_1B_6_SI-GA-F7	-0.203466413093448
AGCAGCCCAAATACAG-1_1B_6_SI-GA-F7	-0.244963577826159
AGCAGCCCACACATGT-1_1B_6_SI-GA-F7	-0.0456653908466821
AGCAGCCCACAGCGTC-1_1B_6_SI-GA-F7	0.118036817380427
AGCAGCCCACATCCGG-1_1B_6_SI-GA-F7	-0.149887547399239
AGCAGCCCACCAGTTA-1_1B_6_SI-GA-F7	-0.170072226615171
AGCAGCCCATTGGCGC-1_1B_6_SI-GA-F7	0.0305260437679957
AGCAGCCGTACAGTTC-1_1B_6_SI-GA-F7	0.0974705335927795
AGCAGCCGTCCAGTTA-1_1B_6_SI-GA-F7	-0.175019468551015
AGCAGCCGTTAAAGTG-1_1B_6_SI-GA-F7	-0.104611718129966
AGCAGCCGTTACGCGC-1_1B_6_SI-GA-F7	0.13228757854169
AGCAGCCTCAGTACGT-1_1B_6_SI-GA-F7	0.167826669627367
AGCAGCCTCCAAATGC-1_1B_6_SI-GA-F7	0.191659984349916
AGCAGCCTCCAGATCA-1_1B_6_SI-GA-F7	-0.203346003844105
AGCATACAGAACTGTA-1_1B_6_SI-GA-F7	0.153140989583464
AGCATACAGACTTTCG-1_1B_6_SI-GA-F7	0.0569085647268763
AGCATACAGGCCGAAT-1_1B_6_SI-GA-F7	0.00987585318373863
AGCATACCACAGTCGC-1_1B_6_SI-GA-F7	-0.001469179373499
AGCATACCACCTGGTG-1_1B_6_SI-GA-F7	0.0969559128046221
AGCATACCATCACCCT-1_1B_6_SI-GA-F7	0.102618456624675
AGCATACCATGCAATC-1_1B_6_SI-GA-F7	-0.0233737679135766
AGCATACCATGCCTAA-1_1B_6_SI-GA-F7	-0.0240669937091655
AGCATACGTCCCTTGT-1_1B_6_SI-GA-F7	0.0930620247542332
AGCATACGTCTAGAGG-1_1B_6_SI-GA-F7	-0.102647898903122
AGCATACTCAAGCCTA-1_1B_6_SI-GA-F7	-0.00905640662087348
AGCATACTCACCAGGC-1_1B_6_SI-GA-F7	0.0647941899141786
AGCATACTCAGAAATG-1_1B_6_SI-GA-F7	-0.106149239599502
AGCATACTCGCATGAT-1_1B_6_SI-GA-F7	-0.0658758251041165
AGCCTAAAGAAGGCCT-1_1B_6_SI-GA-F7	0.0583313614893356
AGCCTAAAGATCTGAA-1_1B_6_SI-GA-F7	0.0369747148395609
AGCCTAAAGGGAAACA-1_1B_6_SI-GA-F7	-0.114851332175036
AGCCTAAAGGGCTTCC-1_1B_6_SI-GA-F7	-0.204737811567851
AGCCTAAAGGTCGGAT-1_1B_6_SI-GA-F7	0.142951079295604
AGCCTAAAGTAGATGT-1_1B_6_SI-GA-F7	-0.00876094806952915
AGCCTAAAGTCAAGGC-1_1B_6_SI-GA-F7	0.0745938283238332
AGCCTAACAAACCTAC-1_1B_6_SI-GA-F7	-0.159010692950302
AGCCTAACAAAGAATC-1_1B_6_SI-GA-F7	0.14765291527089
AGCCTAACAACGCACC-1_1B_6_SI-GA-F7	0.0090903604332721
AGCCTAACAGACGCAA-1_1B_6_SI-GA-F7	0.0182305836348383
AGCCTAACATCAGTAC-1_1B_6_SI-GA-F7	-0.0533784312277403
AGCCTAACATCAGTCA-1_1B_6_SI-GA-F7	-0.0714999998380151
AGCCTAAGTACCTACA-1_1B_6_SI-GA-F7	-0.0529418253101787
AGCCTAAGTATTAGCC-1_1B_6_SI-GA-F7	-0.0224989999702028
AGCCTAAGTGTAATGA-1_1B_6_SI-GA-F7	-0.0895383020315725
AGCCTAAGTGTGTGCC-1_1B_6_SI-GA-F7	-0.024258311094447
AGCCTAAGTTTGGCGC-1_1B_6_SI-GA-F7	0.0571927395531177
AGCCTAATCACCACCT-1_1B_6_SI-GA-F7	0.0530584150205969
AGCCTAATCCTCATTA-1_1B_6_SI-GA-F7	0.112977414426308
AGCCTAATCGAGCCCA-1_1B_6_SI-GA-F7	0.0212173232897462
AGCCTAATCTCTGCTG-1_1B_6_SI-GA-F7	0.0108405437174419
AGCCTAATCTTCGAGA-1_1B_6_SI-GA-F7	-0.0101569409903266
AGCGGTCAGAAGGACA-1_1B_6_SI-GA-F7	-0.0118610559959519
AGCGGTCAGCGTTGCC-1_1B_6_SI-GA-F7	0.125296980103259
AGCGGTCCAATGGACG-1_1B_6_SI-GA-F7	-0.0705477452126297
AGCGGTCCAGTATCTG-1_1B_6_SI-GA-F7	0.0984917490993527
AGCGGTCCAGTGACAG-1_1B_6_SI-GA-F7	0.0434688121905616
AGCGGTCGTAAACCTC-1_1B_6_SI-GA-F7	0.197831320070465
AGCGGTCGTACAGTTC-1_1B_6_SI-GA-F7	0.152451814615279
AGCGGTCGTAGGCATG-1_1B_6_SI-GA-F7	-0.0638716211588027
AGCGGTCGTAGTAGTA-1_1B_6_SI-GA-F7	-0.0704104994410499
AGCGGTCGTTGAACTC-1_1B_6_SI-GA-F7	0.227432426084462
AGCGGTCTCATTATCC-1_1B_6_SI-GA-F7	0.075969526951767
AGCGGTCTCGAATCCA-1_1B_6_SI-GA-F7	0.031624673446238
AGCGGTCTCGAATGGG-1_1B_6_SI-GA-F7	0.0175510992446462
AGCGGTCTCTTGTACT-1_1B_6_SI-GA-F7	0.0843586806816155
AGCGTATAGCTGGAAC-1_1B_6_SI-GA-F7	0.142412879196153
AGCGTATAGGCATGGT-1_1B_6_SI-GA-F7	-0.222007218061143
AGCGTATCAAGGTTTC-1_1B_6_SI-GA-F7	-0.102129710092468
AGCGTATCAATAGCGG-1_1B_6_SI-GA-F7	-0.0241176768247348
AGCGTATGTCCTCTTG-1_1B_6_SI-GA-F7	0.00124717392741946
AGCGTATGTTACAGAA-1_1B_6_SI-GA-F7	-0.00452835736060803
AGCGTATTCACTCCTG-1_1B_6_SI-GA-F7	-0.0534591523201897
AGCGTATTCCGCATAA-1_1B_6_SI-GA-F7	-0.0360365424052542
AGCGTATTCTAACCGA-1_1B_6_SI-GA-F7	0.0242274839898876
AGCGTCGAGAGTCTGG-1_1B_6_SI-GA-F7	0.0338657719374472
AGCGTCGAGGATGCGT-1_1B_6_SI-GA-F7	0.125782005490163
AGCGTCGAGGGCACTA-1_1B_6_SI-GA-F7	-0.014835274347577
AGCGTCGAGTCTTGCA-1_1B_6_SI-GA-F7	-0.0822073115014925
AGCGTCGCAGTAGAGC-1_1B_6_SI-GA-F7	0.0164391236840669
AGCGTCGCATACTCTT-1_1B_6_SI-GA-F7	-0.0706705624747693
AGCGTCGGTAGTACCT-1_1B_6_SI-GA-F7	0.00319464331543445
AGCGTCGGTATGAAAC-1_1B_6_SI-GA-F7	-0.070393663583679
AGCGTCGGTCCCTTGT-1_1B_6_SI-GA-F7	0.0760930704482796
AGCGTCGTCCATGAGT-1_1B_6_SI-GA-F7	0.154794544318943
AGCGTCGTCCGCATCT-1_1B_6_SI-GA-F7	-0.0173122538268251
AGCGTCGTCGGTGTCG-1_1B_6_SI-GA-F7	0.146280883131922
AGCTCCTAGCCCAATT-1_1B_6_SI-GA-F7	-0.0318602965266896
AGCTCCTAGCGATAGC-1_1B_6_SI-GA-F7	0.0739943400996627
AGCTCCTAGCTAACTC-1_1B_6_SI-GA-F7	-0.0771265158592005
AGCTCCTAGTGGAGTC-1_1B_6_SI-GA-F7	-0.0670718882531611
AGCTCCTCAAGCCGTC-1_1B_6_SI-GA-F7	0.0208136261216233
AGCTCCTCACCGAAAG-1_1B_6_SI-GA-F7	-0.130161405961471
AGCTCCTCACCGCTAG-1_1B_6_SI-GA-F7	0.0933645094907939
AGCTCCTCAGGGTTAG-1_1B_6_SI-GA-F7	0.147291608684903
AGCTCCTCATACTACG-1_1B_6_SI-GA-F7	0.00689024385827558
AGCTCCTCATCGGTTA-1_1B_6_SI-GA-F7	-0.0428626960214184
AGCTCCTGTACAGTGG-1_1B_6_SI-GA-F7	-0.0378626713461139
AGCTCCTGTAGCGCAA-1_1B_6_SI-GA-F7	0.0550836802565077
AGCTCCTGTCATGCCG-1_1B_6_SI-GA-F7	-0.14154163480437
AGCTCCTGTCGCGGTT-1_1B_6_SI-GA-F7	0.0104450743658193
AGCTCCTGTGTCCTCT-1_1B_6_SI-GA-F7	-0.0999547129636543
AGCTCCTGTTAAGATG-1_1B_6_SI-GA-F7	0.115826456932045
AGCTCCTTCCTAGGGC-1_1B_6_SI-GA-F7	-0.133201160091411
AGCTCCTTCCTTTCGG-1_1B_6_SI-GA-F7	-0.121284399027331
AGCTCCTTCGACCAGC-1_1B_6_SI-GA-F7	-0.0258199847698616
AGCTCCTTCTCATTCA-1_1B_6_SI-GA-F7	0.0261859408175781
AGCTCTCAGAGCAATT-1_1B_6_SI-GA-F7	-0.0224361282107956
AGCTCTCAGCATCATC-1_1B_6_SI-GA-F7	-0.0933526223930947
AGCTCTCAGTGTTTGC-1_1B_6_SI-GA-F7	0.138815963205563
AGCTCTCCAAGGCTCC-1_1B_6_SI-GA-F7	-0.0672488345385095
AGCTCTCCAATGGTCT-1_1B_6_SI-GA-F7	0.0126285352449096
AGCTCTCCAATTCCTT-1_1B_6_SI-GA-F7	-0.0698835353222345
AGCTCTCCACCCATTC-1_1B_6_SI-GA-F7	-0.0590978705250095
AGCTCTCCACGCCAGT-1_1B_6_SI-GA-F7	0.0500828696405834
AGCTCTCCAGCCTTGG-1_1B_6_SI-GA-F7	0.0472858084527256
AGCTCTCCAGTATCTG-1_1B_6_SI-GA-F7	-0.129083771857502
AGCTCTCCAGTGGAGT-1_1B_6_SI-GA-F7	0.229555141933365
AGCTCTCGTATCTGCA-1_1B_6_SI-GA-F7	-0.0782784454885096
AGCTCTCGTCATATGC-1_1B_6_SI-GA-F7	0.0243992084251902
AGCTCTCGTCTCGTTC-1_1B_6_SI-GA-F7	-0.175557048248757
AGCTCTCGTCTCTCGT-1_1B_6_SI-GA-F7	0.144225338244332
AGCTCTCGTGCCTGCA-1_1B_6_SI-GA-F7	-0.0202552454075988
AGCTCTCGTGCGAAAC-1_1B_6_SI-GA-F7	0.138764586028402
AGCTCTCGTGTCAATC-1_1B_6_SI-GA-F7	-0.0114876361399967
AGCTCTCGTGTGGCTC-1_1B_6_SI-GA-F7	0.0302005855930498
AGCTCTCGTTACCAGT-1_1B_6_SI-GA-F7	0.053196189504814
AGCTCTCTCCTATGTT-1_1B_6_SI-GA-F7	0.00565635462077341
AGCTCTCTCTAACCGA-1_1B_6_SI-GA-F7	-0.288008476494263
AGCTCTCTCTACTCAT-1_1B_6_SI-GA-F7	0.0144695808367493
AGCTCTCTCTATCCCG-1_1B_6_SI-GA-F7	0.0232750872882326
AGCTTGAAGCAGGCTA-1_1B_6_SI-GA-F7	0.00915356021588093
AGCTTGAAGCGCTCCA-1_1B_6_SI-GA-F7	-0.0376021350941368
AGCTTGACAAGACACG-1_1B_6_SI-GA-F7	-0.0154678946637589
AGCTTGACAAGAGTCG-1_1B_6_SI-GA-F7	-0.0169619314171127
AGCTTGACAGCCAATT-1_1B_6_SI-GA-F7	0.014544166921236
AGCTTGACATAGAAAC-1_1B_6_SI-GA-F7	0.00855592551555909
AGCTTGACATATGGTC-1_1B_6_SI-GA-F7	0.212697334301339
AGCTTGAGTAAGTGTA-1_1B_6_SI-GA-F7	0.20194678010277
AGCTTGAGTACAGTTC-1_1B_6_SI-GA-F7	0.0175618718769068
AGCTTGAGTAGCCTCG-1_1B_6_SI-GA-F7	0.162525306544396
AGCTTGAGTCCGTGAC-1_1B_6_SI-GA-F7	0.0324411757009554
AGCTTGAGTGCACTTA-1_1B_6_SI-GA-F7	-0.102722238573103
AGCTTGAGTTCAACCA-1_1B_6_SI-GA-F7	0.0644147192477662
AGCTTGAGTTCCTCCA-1_1B_6_SI-GA-F7	-0.0903903092157637
AGCTTGAGTTTGCATG-1_1B_6_SI-GA-F7	0.132611332006104
AGCTTGATCAACACCA-1_1B_6_SI-GA-F7	0.113072794944131
AGCTTGATCAGTGCAT-1_1B_6_SI-GA-F7	-0.0844582055356859
AGCTTGATCAGTGTTG-1_1B_6_SI-GA-F7	-0.118589968118489
AGCTTGATCCCAAGAT-1_1B_6_SI-GA-F7	0.0320507281470915
AGCTTGATCTGATACG-1_1B_6_SI-GA-F7	-0.114120559747961
AGGCCACAGAAAGTGG-1_1B_6_SI-GA-F7	-0.16747893421197
AGGCCACCACAACGCC-1_1B_6_SI-GA-F7	-0.143591016943022
AGGCCACCAGCTGTAT-1_1B_6_SI-GA-F7	0.00435714720702479
AGGCCACGTACTTAGC-1_1B_6_SI-GA-F7	-0.0986397757603087
AGGCCACGTAGGACAC-1_1B_6_SI-GA-F7	-0.239745030697105
AGGCCACGTAGGGACT-1_1B_6_SI-GA-F7	-0.0546882092620185
AGGCCACGTGAGTATA-1_1B_6_SI-GA-F7	0.137755005334671
AGGCCACTCAGCATGT-1_1B_6_SI-GA-F7	0.0346774690512703
AGGCCGTAGACAGACC-1_1B_6_SI-GA-F7	0.0246292223263599
AGGCCGTAGATGGCGT-1_1B_6_SI-GA-F7	-0.0728069010204832
AGGCCGTAGGACATTA-1_1B_6_SI-GA-F7	0.0679866101948067
AGGCCGTAGTCTCAAC-1_1B_6_SI-GA-F7	0.0031114689180049
AGGCCGTAGTGTTTGC-1_1B_6_SI-GA-F7	-0.10269370458385
AGGCCGTCAGCTGCAC-1_1B_6_SI-GA-F7	-0.00977724976988942
AGGCCGTGTCTAAACC-1_1B_6_SI-GA-F7	-0.0742665153747186
AGGCCGTGTTATCACG-1_1B_6_SI-GA-F7	-0.177923537170278
AGGCCGTGTTGTACAC-1_1B_6_SI-GA-F7	-0.135774695798442
AGGCCGTTCAGCGATT-1_1B_6_SI-GA-F7	-0.18231588289882
AGGCCGTTCATCATTC-1_1B_6_SI-GA-F7	-0.136639190212778
AGGCCGTTCATGTCTT-1_1B_6_SI-GA-F7	-0.24992030960248
AGGCCGTTCCTTTACA-1_1B_6_SI-GA-F7	-0.0778569155656841
AGGCCGTTCGTACCGG-1_1B_6_SI-GA-F7	-0.0283948184363164
AGGCCGTTCGTTACGA-1_1B_6_SI-GA-F7	0.0227441230251407
AGGCCGTTCTCTGTCG-1_1B_6_SI-GA-F7	0.0343971237058019
AGGGAGTAGATCTGCT-1_1B_6_SI-GA-F7	-0.000353301235329562
AGGGAGTAGCAGGCTA-1_1B_6_SI-GA-F7	0.23580032071148
AGGGAGTAGCCGGTAA-1_1B_6_SI-GA-F7	-0.0555469263465013
AGGGAGTAGCTCCTCT-1_1B_6_SI-GA-F7	-0.00191901608459244
AGGGAGTCAACGATGG-1_1B_6_SI-GA-F7	0.0402618584492351
AGGGAGTCACATTTCT-1_1B_6_SI-GA-F7	0.106597112447256
AGGGAGTCACGTTGGC-1_1B_6_SI-GA-F7	-0.246648208179307
AGGGAGTCAGAAGCAC-1_1B_6_SI-GA-F7	-0.0171090036925815
AGGGAGTCAGCGAACA-1_1B_6_SI-GA-F7	0.158787847452114
AGGGAGTCAGGTGGAT-1_1B_6_SI-GA-F7	-0.102460223344787
AGGGAGTCAGTGGGAT-1_1B_6_SI-GA-F7	0.057355228425486
AGGGAGTGTAGCGTAG-1_1B_6_SI-GA-F7	0.0924508047636498
AGGGAGTGTCTACCTC-1_1B_6_SI-GA-F7	0.00401231700561111
AGGGAGTGTTAGAACA-1_1B_6_SI-GA-F7	-0.0740986312309038
AGGGAGTTCAGTGCAT-1_1B_6_SI-GA-F7	-0.101712101156933
AGGGAGTTCATGTCTT-1_1B_6_SI-GA-F7	0.102332208838618
AGGGAGTTCTTACCGC-1_1B_6_SI-GA-F7	0.0681855639097573
AGGGATGAGGTGCTTT-1_1B_6_SI-GA-F7	-0.188257248891538
AGGGATGAGTGCAAGC-1_1B_6_SI-GA-F7	0.126021038132893
AGGGATGCAAGGACTG-1_1B_6_SI-GA-F7	0.0470878292264989
AGGGATGCAATCCAAC-1_1B_6_SI-GA-F7	0.122471357544958
AGGGATGCAATGAATG-1_1B_6_SI-GA-F7	-0.0811130881137717
AGGGATGCACAGGCCT-1_1B_6_SI-GA-F7	-0.117368297691192
AGGGATGCACCGGAAA-1_1B_6_SI-GA-F7	-0.015051843398005
AGGGATGCATAAGACA-1_1B_6_SI-GA-F7	-0.018210075034106
AGGGATGCATTTGCTT-1_1B_6_SI-GA-F7	-0.0810139071509807
AGGGATGGTCTACCTC-1_1B_6_SI-GA-F7	0.159427537391331
AGGGATGGTTCAGACT-1_1B_6_SI-GA-F7	-0.0767226804241178
AGGGATGTCACCGGGT-1_1B_6_SI-GA-F7	0.0359141470975969
AGGGATGTCCCAGGTG-1_1B_6_SI-GA-F7	0.0146422705671401
AGGGATGTCCGGCACA-1_1B_6_SI-GA-F7	-0.0135093017327395
AGGGATGTCTAACGGT-1_1B_6_SI-GA-F7	-0.00546545122570236
AGGGTGAAGAGGGATA-1_1B_6_SI-GA-F7	0.0710227855453024
AGGGTGAAGGATATAC-1_1B_6_SI-GA-F7	-0.0215367763551746
AGGGTGAAGGCCCTTG-1_1B_6_SI-GA-F7	-0.0367718937956428
AGGGTGAAGGCTAGAC-1_1B_6_SI-GA-F7	-0.031924521905613
AGGGTGAAGGTGCACA-1_1B_6_SI-GA-F7	-0.0118212412439722
AGGGTGAAGTCAATAG-1_1B_6_SI-GA-F7	0.0127540511277882
AGGGTGAAGTTACCCA-1_1B_6_SI-GA-F7	-0.203218814440839
AGGGTGACACTTAAGC-1_1B_6_SI-GA-F7	-0.0498204536914946
AGGGTGACAGCTCGCA-1_1B_6_SI-GA-F7	-0.0900549573976314
AGGGTGACAGGAATGC-1_1B_6_SI-GA-F7	0.0477702997227372
AGGGTGACAGTGACAG-1_1B_6_SI-GA-F7	-0.191044604604399
AGGGTGACAGTGGAGT-1_1B_6_SI-GA-F7	-0.173714786860263
AGGGTGAGTACCGTTA-1_1B_6_SI-GA-F7	0.0227123595302663
AGGGTGAGTCCGAATT-1_1B_6_SI-GA-F7	0.0744118653830406
AGGGTGAGTCCGTCAG-1_1B_6_SI-GA-F7	0.118480388366099
AGGGTGAGTGAACCTT-1_1B_6_SI-GA-F7	0.136128383984562
AGGGTGAGTGATAAGT-1_1B_6_SI-GA-F7	-0.0743593940813506
AGGGTGAGTGGGTCAA-1_1B_6_SI-GA-F7	0.0828738261193682
AGGGTGAGTGGTACAG-1_1B_6_SI-GA-F7	0.0229786998432679
AGGGTGATCACCGTAA-1_1B_6_SI-GA-F7	-0.162894937477643
AGGGTGATCACGACTA-1_1B_6_SI-GA-F7	-0.0787707495474772
AGGGTGATCTCCCTGA-1_1B_6_SI-GA-F7	-0.0147039862971033
AGGGTGATCTGCGACG-1_1B_6_SI-GA-F7	0.0448658596198539
AGGTCATAGACGCTTT-1_1B_6_SI-GA-F7	0.168533529368694
AGGTCATAGCGTAGTG-1_1B_6_SI-GA-F7	0.060146335284641
AGGTCATAGGTGCTAG-1_1B_6_SI-GA-F7	0.117255144127783
AGGTCATCAGCCACCA-1_1B_6_SI-GA-F7	-0.0319466264961121
AGGTCATCATATACCG-1_1B_6_SI-GA-F7	0.0178407477258664
AGGTCATCATATGGTC-1_1B_6_SI-GA-F7	0.00509756003067618
AGGTCATCATTGTGCA-1_1B_6_SI-GA-F7	0.0154977085146118
AGGTCATGTAGCGATG-1_1B_6_SI-GA-F7	-0.0569058627195824
AGGTCATGTTAGAACA-1_1B_6_SI-GA-F7	0.145222041176314
AGGTCATTCAAGATCC-1_1B_6_SI-GA-F7	-0.0331450014073636
AGGTCATTCATTGCCC-1_1B_6_SI-GA-F7	-0.156783381059043
AGGTCATTCGTACCGG-1_1B_6_SI-GA-F7	-0.0329222297047594
AGGTCATTCGTATCAG-1_1B_6_SI-GA-F7	0.0287849306789545
AGGTCCGAGGTGTGGT-1_1B_6_SI-GA-F7	0.131841258426509
AGGTCCGAGTAGATGT-1_1B_6_SI-GA-F7	-0.00777239727309992
AGGTCCGAGTCTCCTC-1_1B_6_SI-GA-F7	0.087576504684193
AGGTCCGCACAGACAG-1_1B_6_SI-GA-F7	0.136432676676551
AGGTCCGCATTAGCCA-1_1B_6_SI-GA-F7	0.135682334043054
AGGTCCGGTAAAGTCA-1_1B_6_SI-GA-F7	0.0356803827630237
AGGTCCGGTACGCTGC-1_1B_6_SI-GA-F7	0.0340376399322778
AGGTCCGGTAGAGCTG-1_1B_6_SI-GA-F7	-0.140389305077677
AGGTCCGGTTCACCTC-1_1B_6_SI-GA-F7	-0.0632287405479097
AGGTCCGGTTGTTTGG-1_1B_6_SI-GA-F7	0.00874339694410881
AGGTCCGTCACCAGGC-1_1B_6_SI-GA-F7	-0.0187096422488368
AGGTCCGTCCATGCTC-1_1B_6_SI-GA-F7	-0.0802749047088988
AGGTCCGTCCCTCAGT-1_1B_6_SI-GA-F7	0.0492031198437137
AGGTCCGTCGGGAGTA-1_1B_6_SI-GA-F7	0.0439320103289311
AGTAGTCAGATGTGGC-1_1B_6_SI-GA-F7	0.14302423382537
AGTAGTCAGCCCGAAA-1_1B_6_SI-GA-F7	-0.0691359379553977
AGTAGTCAGCGGCTTC-1_1B_6_SI-GA-F7	-0.120482830682033
AGTAGTCAGCGTTCCG-1_1B_6_SI-GA-F7	-0.12713663218964
AGTAGTCCAATGGATA-1_1B_6_SI-GA-F7	0.0389880575869689
AGTAGTCCACCTCGTT-1_1B_6_SI-GA-F7	0.162635185401161
AGTAGTCCAGCTGTGC-1_1B_6_SI-GA-F7	0.0656447291916678
AGTAGTCCATGCGCAC-1_1B_6_SI-GA-F7	-0.0691710986299575
AGTAGTCGTAAAGTCA-1_1B_6_SI-GA-F7	-0.135099384128991
AGTAGTCGTAACGACG-1_1B_6_SI-GA-F7	-0.126169568557298
AGTAGTCGTACCTACA-1_1B_6_SI-GA-F7	0.100255251586289
AGTAGTCGTAGCGTGA-1_1B_6_SI-GA-F7	-0.149942415435465
AGTAGTCGTCCAAGTT-1_1B_6_SI-GA-F7	-0.102164133205091
AGTAGTCGTCTCTTTA-1_1B_6_SI-GA-F7	-0.0271834125257086
AGTAGTCGTTGGTGGA-1_1B_6_SI-GA-F7	0.0158109522969844
AGTAGTCTCATGGTCA-1_1B_6_SI-GA-F7	-0.0228516154056301
AGTAGTCTCTGTCCGT-1_1B_6_SI-GA-F7	-0.0155267474388681
AGTAGTCTCTGTTGAG-1_1B_6_SI-GA-F7	-0.0804330261115727
AGTAGTCTCTTACCTA-1_1B_6_SI-GA-F7	0.0257304601918434
AGTCTTTAGAAGGCCT-1_1B_6_SI-GA-F7	0.252947714261046
AGTCTTTAGACTTGAA-1_1B_6_SI-GA-F7	0.00699882635635879
AGTCTTTAGGTGCACA-1_1B_6_SI-GA-F7	0.0909365029428547
AGTCTTTAGTCTCCTC-1_1B_6_SI-GA-F7	0.067990632954774
AGTCTTTCAATGAAAC-1_1B_6_SI-GA-F7	-0.104588451851311
AGTCTTTCACATAACC-1_1B_6_SI-GA-F7	0.158027927688488
AGTCTTTCACGGCCAT-1_1B_6_SI-GA-F7	-0.175651171181457
AGTCTTTCATCAGTCA-1_1B_6_SI-GA-F7	-0.178468688408663
AGTCTTTCATCGTCGG-1_1B_6_SI-GA-F7	-0.07051682800468
AGTCTTTGTAGGCTGA-1_1B_6_SI-GA-F7	0.0716420785717789
AGTCTTTGTCAAAGAT-1_1B_6_SI-GA-F7	0.0753827940221853
AGTCTTTGTCCAGTAT-1_1B_6_SI-GA-F7	-0.0629043489216952
AGTCTTTGTGATAAAC-1_1B_6_SI-GA-F7	0.0356856880824329
AGTCTTTGTGTGACGA-1_1B_6_SI-GA-F7	-0.0576759425752096
AGTCTTTGTTAGAACA-1_1B_6_SI-GA-F7	0.119684005444599
AGTCTTTTCCTATTCA-1_1B_6_SI-GA-F7	-0.186407030929697
AGTCTTTTCTAGCACA-1_1B_6_SI-GA-F7	-0.162052344920649
AGTCTTTTCTATCCTA-1_1B_6_SI-GA-F7	0.0383603489884074
AGTCTTTTCTTGACGA-1_1B_6_SI-GA-F7	-0.0274125171228888
AGTGAGGAGCCAGTTT-1_1B_6_SI-GA-F7	-0.0535639818117431
AGTGAGGAGGTGATAT-1_1B_6_SI-GA-F7	0.135647964871093
AGTGAGGAGTCGAGTG-1_1B_6_SI-GA-F7	-0.0471536074271458
AGTGAGGCAAGTCTGT-1_1B_6_SI-GA-F7	0.058033056729015
AGTGAGGCACTTAAGC-1_1B_6_SI-GA-F7	0.0445825334836398
AGTGAGGCAGCTCGCA-1_1B_6_SI-GA-F7	0.0675094801074013
AGTGAGGCAGGCTCAC-1_1B_6_SI-GA-F7	-0.0245833405894417
AGTGAGGCATAACCTG-1_1B_6_SI-GA-F7	0.0900510908371613
AGTGAGGCATATGGTC-1_1B_6_SI-GA-F7	0.103414096981364
AGTGAGGGTAAGGATT-1_1B_6_SI-GA-F7	0.0992706738828186
AGTGAGGGTATAATGG-1_1B_6_SI-GA-F7	-0.0427730991447353
AGTGAGGGTCTCACCT-1_1B_6_SI-GA-F7	-0.129790053976564
AGTGAGGGTCTTGCGG-1_1B_6_SI-GA-F7	-0.00830827560118547
AGTGAGGGTGCCTGGT-1_1B_6_SI-GA-F7	-0.0922022609286058
AGTGAGGGTGCTCTTC-1_1B_6_SI-GA-F7	-0.123382893719531
AGTGAGGTCCCAGGTG-1_1B_6_SI-GA-F7	0.0634901830283547
AGTGGGAAGACATAAC-1_1B_6_SI-GA-F7	0.0531550895327167
AGTGGGAAGACGCTTT-1_1B_6_SI-GA-F7	0.0398169347184366
AGTGGGAAGGGAAACA-1_1B_6_SI-GA-F7	-0.120724489516441
AGTGGGACACGAGAGT-1_1B_6_SI-GA-F7	0.0388433071260078
AGTGGGACATCATCCC-1_1B_6_SI-GA-F7	-0.0802894752997012
AGTGGGACATGAGCGA-1_1B_6_SI-GA-F7	0.125631071394092
AGTGGGACATGTCTCC-1_1B_6_SI-GA-F7	-0.120887896876208
AGTGGGAGTCACTGGC-1_1B_6_SI-GA-F7	0.0498271465251697
AGTGGGAGTCCGCTGA-1_1B_6_SI-GA-F7	0.0635169317021571
AGTGGGAGTCTAAACC-1_1B_6_SI-GA-F7	-0.0264299710692682
AGTGGGAGTGATGTCT-1_1B_6_SI-GA-F7	-0.167359166685155
AGTGGGAGTTGCGCAC-1_1B_6_SI-GA-F7	-0.098218418518951
AGTGGGATCAGATAAG-1_1B_6_SI-GA-F7	-0.0384516638857134
AGTGGGATCTCGCATC-1_1B_6_SI-GA-F7	0.0299409006286878
AGTGGGATCTTGTTTG-1_1B_6_SI-GA-F7	0.0246636097713856
AGTGTCAAGCTGCAAG-1_1B_6_SI-GA-F7	0.101265113665538
AGTGTCAAGGTACTCT-1_1B_6_SI-GA-F7	0.0268875791584746
AGTGTCAAGGTGTTAA-1_1B_6_SI-GA-F7	0.244476504246696
AGTGTCACAATCACAC-1_1B_6_SI-GA-F7	-0.0860683968490421
AGTGTCACAATCCAAC-1_1B_6_SI-GA-F7	-0.0429286692225179
AGTGTCACAGCTGTAT-1_1B_6_SI-GA-F7	0.0293279117588623
AGTGTCACAGGCTCAC-1_1B_6_SI-GA-F7	0.0779335766719493
AGTGTCAGTATTACCG-1_1B_6_SI-GA-F7	0.032791448345648
AGTGTCAGTCCATCCT-1_1B_6_SI-GA-F7	0.215419128109573
AGTGTCAGTCTCAACA-1_1B_6_SI-GA-F7	0.0133512396202647
AGTGTCAGTTGGTGGA-1_1B_6_SI-GA-F7	0.163885172684784
AGTGTCATCAATCTCT-1_1B_6_SI-GA-F7	0.12885108771867
AGTGTCATCACATAGC-1_1B_6_SI-GA-F7	0.0081309185418289
AGTGTCATCAGCTCTC-1_1B_6_SI-GA-F7	-0.0511167801225762
AGTTGGTAGTGAAGTT-1_1B_6_SI-GA-F7	0.0737200114533765
AGTTGGTCAAACAACA-1_1B_6_SI-GA-F7	-0.114165850376024
AGTTGGTCAACGATGG-1_1B_6_SI-GA-F7	0.155986587068375
AGTTGGTCACAGACTT-1_1B_6_SI-GA-F7	-0.0262608493882743
AGTTGGTCACATCTTT-1_1B_6_SI-GA-F7	0.176792890681801
AGTTGGTCACTAGTAC-1_1B_6_SI-GA-F7	0.217781554657035
AGTTGGTCAGGTCTCG-1_1B_6_SI-GA-F7	-0.00715571816714372
AGTTGGTCATCCGGGT-1_1B_6_SI-GA-F7	0.213578465868489
AGTTGGTCATTGGCGC-1_1B_6_SI-GA-F7	-0.0801901669350015
AGTTGGTGTCGAAAGC-1_1B_6_SI-GA-F7	-0.0552663236439249
AGTTGGTGTCGTTGTA-1_1B_6_SI-GA-F7	0.0753428036580106
AGTTGGTGTCTAGGTT-1_1B_6_SI-GA-F7	0.0724017876440893
AGTTGGTTCATTATCC-1_1B_6_SI-GA-F7	0.0951418095549769
AGTTGGTTCCGCAAGC-1_1B_6_SI-GA-F7	0.0314191243960453
AGTTGGTTCTAACGGT-1_1B_6_SI-GA-F7	-0.0908302609501951
AGTTGGTTCTCTGAGA-1_1B_6_SI-GA-F7	0.132807888195565
AGTTGGTTCTGCTGTC-1_1B_6_SI-GA-F7	0.110310163434615
ATAACGCAGACACGAC-1_1B_6_SI-GA-F7	-0.00332972670123238
ATAACGCAGCCACTAT-1_1B_6_SI-GA-F7	-0.0145464670826419
ATAACGCAGGCAAAGA-1_1B_6_SI-GA-F7	0.0424451814550615
ATAACGCAGTCCGGTC-1_1B_6_SI-GA-F7	0.159817489311667
ATAACGCCAAGTTAAG-1_1B_6_SI-GA-F7	-0.190647378454131
ATAACGCCACCGGAAA-1_1B_6_SI-GA-F7	0.194072928440258
ATAACGCCAGTATGCT-1_1B_6_SI-GA-F7	-0.00337520421074877
ATAACGCCATTGCGGC-1_1B_6_SI-GA-F7	0.0792376235782408
ATAACGCGTACAGCAG-1_1B_6_SI-GA-F7	-0.306740573878688
ATAACGCGTCGCGTGT-1_1B_6_SI-GA-F7	-0.187335886757742
ATAACGCTCACAATGC-1_1B_6_SI-GA-F7	-0.197067759812098
ATAACGCTCATCACCC-1_1B_6_SI-GA-F7	-0.164191312304871
ATAACGCTCCGTTGTC-1_1B_6_SI-GA-F7	0.0614099795911044
ATAACGCTCCTTCAAT-1_1B_6_SI-GA-F7	0.0253750159920811
ATAACGCTCGTAGGTT-1_1B_6_SI-GA-F7	-0.0414077843123627
ATAACGCTCTCTTATG-1_1B_6_SI-GA-F7	0.0487952921023442
ATAACGCTCTTCAACT-1_1B_6_SI-GA-F7	-0.0993340240046507
ATAAGAGAGACATAAC-1_1B_6_SI-GA-F7	0.0109951614728618
ATAAGAGAGGAACTGC-1_1B_6_SI-GA-F7	-0.000674686101434008
ATAAGAGAGTCCAGGA-1_1B_6_SI-GA-F7	0.107827643995083
ATAAGAGAGTGAAGTT-1_1B_6_SI-GA-F7	0.034031036223183
ATAAGAGAGTGTACCT-1_1B_6_SI-GA-F7	-0.205954041447375
ATAAGAGCACTGCCAG-1_1B_6_SI-GA-F7	-0.0451813205079464
ATAAGAGGTAAACACA-1_1B_6_SI-GA-F7	0.00631056665241608
ATAAGAGGTAGCGCAA-1_1B_6_SI-GA-F7	0.134174155431694
ATAAGAGGTCAGTGGA-1_1B_6_SI-GA-F7	-0.11527490183964
ATAAGAGGTCCGAAGA-1_1B_6_SI-GA-F7	0.0377830759892984
ATAAGAGGTTCAGTAC-1_1B_6_SI-GA-F7	0.103596351671792
ATAAGAGTCACAGTAC-1_1B_6_SI-GA-F7	0.0242405517918027
ATAAGAGTCACTATTC-1_1B_6_SI-GA-F7	0.172721861846079
ATAAGAGTCAGGCCCA-1_1B_6_SI-GA-F7	-0.141147062376334
ATAAGAGTCCAAGTAC-1_1B_6_SI-GA-F7	0.039507513401109
ATAAGAGTCCGCGCAA-1_1B_6_SI-GA-F7	-0.0203116776914417
ATAAGAGTCGTAGGTT-1_1B_6_SI-GA-F7	-0.0421387695835359
ATAAGAGTCTGCTGCT-1_1B_6_SI-GA-F7	0.066211597473679
ATAGACCAGATCTGAA-1_1B_6_SI-GA-F7	-0.0446400739665327
ATAGACCAGCGTGAAC-1_1B_6_SI-GA-F7	-0.0603622282796616
ATAGACCAGCTAGTCT-1_1B_6_SI-GA-F7	-0.0562190946359925
ATAGACCAGCTTATCG-1_1B_6_SI-GA-F7	-0.0541242803809087
ATAGACCAGGCCCGTT-1_1B_6_SI-GA-F7	0.00519991870307279
ATAGACCAGGCGACAT-1_1B_6_SI-GA-F7	0.10285450243886
ATAGACCAGGCGATAC-1_1B_6_SI-GA-F7	0.140749650905033
ATAGACCAGTAGCGGT-1_1B_6_SI-GA-F7	-0.138741911528166
ATAGACCCAAGCCGCT-1_1B_6_SI-GA-F7	-0.145451451217605
ATAGACCCAAGCTGTT-1_1B_6_SI-GA-F7	-0.0290937334203421
ATAGACCCATTGAGCT-1_1B_6_SI-GA-F7	0.113579610589788
ATAGACCGTAACGTTC-1_1B_6_SI-GA-F7	-0.0329547567466917
ATAGACCGTATTCGTG-1_1B_6_SI-GA-F7	-0.0453933648158177
ATAGACCGTCAGAGGT-1_1B_6_SI-GA-F7	-0.0612882745221545
ATAGACCGTGATGCCC-1_1B_6_SI-GA-F7	0.170579234767426
ATAGACCGTTCACCTC-1_1B_6_SI-GA-F7	-0.192628774136617
ATAGACCTCCAGGGCT-1_1B_6_SI-GA-F7	0.00438231455231805
ATAGACCTCTACTATC-1_1B_6_SI-GA-F7	-0.107007651653774
ATAGACCTCTTACCGC-1_1B_6_SI-GA-F7	0.0311248632949978
ATAGACCTCTTTAGGG-1_1B_6_SI-GA-F7	-0.107895500409768
ATCACGAAGATGCCTT-1_1B_6_SI-GA-F7	-0.0812262050407632
ATCACGAAGCGTTCCG-1_1B_6_SI-GA-F7	-0.166925296892745
ATCACGAAGTAACCCT-1_1B_6_SI-GA-F7	0.0977651066823665
ATCACGACAAGCCGTC-1_1B_6_SI-GA-F7	0.0754118181788909
ATCACGACAGACAAAT-1_1B_6_SI-GA-F7	0.00583104676674656
ATCACGAGTACCGCTG-1_1B_6_SI-GA-F7	-0.0365181630640559
ATCACGAGTAGAGTGC-1_1B_6_SI-GA-F7	-0.0158764630798489
ATCACGAGTGTTTGGT-1_1B_6_SI-GA-F7	0.0996373539785695
ATCACGAGTTTGCATG-1_1B_6_SI-GA-F7	0.0520475452235917
ATCACGATCAATCACG-1_1B_6_SI-GA-F7	0.129426716048638
ATCACGATCCCTAACC-1_1B_6_SI-GA-F7	0.145697415986942
ATCACGATCCGTCAAA-1_1B_6_SI-GA-F7	-0.0337272867651212
ATCACGATCGCTGATA-1_1B_6_SI-GA-F7	-0.153899365540944
ATCACGATCGTAGGAG-1_1B_6_SI-GA-F7	-0.0608816725926524
ATCACGATCTCGCTTG-1_1B_6_SI-GA-F7	0.168903440047616
ATCACGATCTGCTGCT-1_1B_6_SI-GA-F7	-0.214028569670445
ATCATCTCAATAGCGG-1_1B_6_SI-GA-F7	-0.0570987285576324
ATCATCTCACATCTTT-1_1B_6_SI-GA-F7	-0.0172620463603552
ATCATCTCACATTCGA-1_1B_6_SI-GA-F7	-0.0340210915394061
ATCATCTCAGTCACTA-1_1B_6_SI-GA-F7	-0.0362743391505473
ATCATCTGTCGACTAT-1_1B_6_SI-GA-F7	0.0654500875423987
ATCATCTGTCTTCGTC-1_1B_6_SI-GA-F7	0.180031346668886
ATCATCTGTGATGTCT-1_1B_6_SI-GA-F7	0.00666739293404878
ATCATCTGTGCTAGCC-1_1B_6_SI-GA-F7	0.0805479417070256
ATCATCTGTTCGTGAT-1_1B_6_SI-GA-F7	-0.103878951237565
ATCATCTTCGCCGTGA-1_1B_6_SI-GA-F7	-0.00353295292802525
ATCATCTTCGTGGTCG-1_1B_6_SI-GA-F7	0.0300814358892786
ATCATCTTCTTTACAC-1_1B_6_SI-GA-F7	0.102644462041448
ATCATGGAGGACACCA-1_1B_6_SI-GA-F7	0.118596763937747
ATCATGGCACAGACTT-1_1B_6_SI-GA-F7	0.00332027202585158
ATCATGGCACCAGTTA-1_1B_6_SI-GA-F7	-0.0803706976471343
ATCATGGCATGCATGT-1_1B_6_SI-GA-F7	-0.130358489331656
ATCATGGCATGGGAAC-1_1B_6_SI-GA-F7	0.162382434579857
ATCATGGGTACACCGC-1_1B_6_SI-GA-F7	-0.136101737035997
ATCATGGGTCTAGCGC-1_1B_6_SI-GA-F7	-0.194643685603094
ATCATGGGTTGTACAC-1_1B_6_SI-GA-F7	0.0173546846755579
ATCATGGTCTCCCTGA-1_1B_6_SI-GA-F7	-0.131553177111996
ATCATGGTCTGAGTGT-1_1B_6_SI-GA-F7	-0.110196635085955
ATCATGGTCTTCCTTC-1_1B_6_SI-GA-F7	-0.0815796225745141
ATCCACCAGATATGCA-1_1B_6_SI-GA-F7	0.0237567295171304
ATCCACCAGTGAATTG-1_1B_6_SI-GA-F7	0.141487755749911
ATCCACCAGTTCGATC-1_1B_6_SI-GA-F7	0.0989694224659745
ATCCACCCACATTTCT-1_1B_6_SI-GA-F7	0.151418336131013
ATCCACCCAGCATGAG-1_1B_6_SI-GA-F7	-0.0410902526410288
ATCCACCGTATGGTTC-1_1B_6_SI-GA-F7	-0.0252934134353189
ATCCACCGTATTAGCC-1_1B_6_SI-GA-F7	-0.03861211435562
ATCCACCGTGACTCAT-1_1B_6_SI-GA-F7	0.115786142642222
ATCCACCGTTAGGGTG-1_1B_6_SI-GA-F7	0.00430814472279836
ATCCACCGTTCAGACT-1_1B_6_SI-GA-F7	0.13819103749126
ATCCACCTCCAAATGC-1_1B_6_SI-GA-F7	-0.0296985805327616
ATCCACCTCCTTTCGG-1_1B_6_SI-GA-F7	0.0202768565680761
ATCCGAAAGAGACTTA-1_1B_6_SI-GA-F7	0.130482304468908
ATCCGAAAGAGGGCTT-1_1B_6_SI-GA-F7	0.0713445482504529
ATCCGAAAGATATGCA-1_1B_6_SI-GA-F7	-0.0278556679640355
ATCCGAAAGCAGACTG-1_1B_6_SI-GA-F7	-0.127075121236744
ATCCGAACAAATTGCC-1_1B_6_SI-GA-F7	0.144512237728514
ATCCGAACAAGCCTAT-1_1B_6_SI-GA-F7	0.143679390178667
ATCCGAACAAGTCATC-1_1B_6_SI-GA-F7	0.0634374184724966
ATCCGAACAATCGAAA-1_1B_6_SI-GA-F7	0.0198089064683619
ATCCGAACACAGCGTC-1_1B_6_SI-GA-F7	-0.113201317191052
ATCCGAACACCGGAAA-1_1B_6_SI-GA-F7	-0.0650927731739032
ATCCGAAGTCGTGGCT-1_1B_6_SI-GA-F7	0.0947435466509849
ATCCGAATCGCCGTGA-1_1B_6_SI-GA-F7	-0.183712564774371
ATCCGAATCTGCCAGG-1_1B_6_SI-GA-F7	0.194966461321397
ATCGAGTAGAGATGAG-1_1B_6_SI-GA-F7	0.0752292187896815
ATCGAGTAGCAGCCTC-1_1B_6_SI-GA-F7	0.0372217364264857
ATCGAGTAGGCTAGGT-1_1B_6_SI-GA-F7	0.0492955170298001
ATCGAGTAGTAGATGT-1_1B_6_SI-GA-F7	0.0336193955388803
ATCGAGTCAACTGGCC-1_1B_6_SI-GA-F7	-0.172219019468449
ATCGAGTCAAGCCCAC-1_1B_6_SI-GA-F7	0.0537180985440747
ATCGAGTCAATGGACG-1_1B_6_SI-GA-F7	-0.103369429710123
ATCGAGTCACAGACAG-1_1B_6_SI-GA-F7	-0.185512226559161
ATCGAGTCACATTTCT-1_1B_6_SI-GA-F7	-0.175429614660748
ATCGAGTCACTAAGTC-1_1B_6_SI-GA-F7	-0.0425040068205761
ATCGAGTCAGGGCATA-1_1B_6_SI-GA-F7	0.132053024408193
ATCGAGTGTTTCCACC-1_1B_6_SI-GA-F7	-0.146706016250681
ATCGAGTTCACTCCTG-1_1B_6_SI-GA-F7	-0.0740263375038678
ATCGAGTTCAGCTCGG-1_1B_6_SI-GA-F7	-0.0980333861527291
ATCGAGTTCGGCATCG-1_1B_6_SI-GA-F7	0.0163454080042404
ATCGAGTTCTTAGAGC-1_1B_6_SI-GA-F7	-0.0681172309290084
ATCGAGTTCTTGTACT-1_1B_6_SI-GA-F7	0.0247489625280463
ATCTACTAGAGCTTCT-1_1B_6_SI-GA-F7	0.162626346998124
ATCTACTAGTCAAGCG-1_1B_6_SI-GA-F7	-0.0497610167517702
ATCTACTCACCACGTG-1_1B_6_SI-GA-F7	-0.0198696665367786
ATCTACTCAGCCACCA-1_1B_6_SI-GA-F7	-0.073969169287573
ATCTACTCAGCTGTAT-1_1B_6_SI-GA-F7	-0.0277389697604288
ATCTACTCATCGGGTC-1_1B_6_SI-GA-F7	0.0429622027068992
ATCTACTGTATCAGTC-1_1B_6_SI-GA-F7	-0.0921736080744539
ATCTACTGTCCGCTGA-1_1B_6_SI-GA-F7	-0.0684712856326681
ATCTACTGTCTCGTTC-1_1B_6_SI-GA-F7	-0.0854614926808352
ATCTACTTCAACACGT-1_1B_6_SI-GA-F7	0.0744625171219822
ATCTACTTCACGGTTA-1_1B_6_SI-GA-F7	-0.184037196157373
ATCTACTTCGGCGCAT-1_1B_6_SI-GA-F7	-0.135787418156773
ATCTACTTCTGCGACG-1_1B_6_SI-GA-F7	-0.0120087524732618
ATCTACTTCTTACCGC-1_1B_6_SI-GA-F7	0.0682346566366406
ATCTGCCAGCTACCTA-1_1B_6_SI-GA-F7	0.0432537749032522
ATCTGCCCACTCAGGC-1_1B_6_SI-GA-F7	-0.160760233773563
ATCTGCCCAGCTTAAC-1_1B_6_SI-GA-F7	-0.0504031702942952
ATCTGCCCATGGAATA-1_1B_6_SI-GA-F7	0.135644164651168
ATCTGCCCATGGTAGG-1_1B_6_SI-GA-F7	-0.0421306492058285
ATCTGCCGTAGTAGTA-1_1B_6_SI-GA-F7	0.0441612055675942
ATCTGCCGTCTCTTTA-1_1B_6_SI-GA-F7	0.0985955384151219
ATCTGCCGTGAGGGAG-1_1B_6_SI-GA-F7	0.00535867149755487
ATCTGCCGTGGCAAAC-1_1B_6_SI-GA-F7	-0.0911727436512214
ATCTGCCGTTAAGACA-1_1B_6_SI-GA-F7	-0.109369695931383
ATCTGCCTCAAGCCTA-1_1B_6_SI-GA-F7	-0.080836802073514
ATCTGCCTCATAGCAC-1_1B_6_SI-GA-F7	-0.0251773163452766
ATCTGCCTCATCTGTT-1_1B_6_SI-GA-F7	-0.045079338065859
ATCTGCCTCCTTTCTC-1_1B_6_SI-GA-F7	-0.109796071874689
ATCTGCCTCGGCATCG-1_1B_6_SI-GA-F7	-0.0635744469220777
ATCTGCCTCTCTTGAT-1_1B_6_SI-GA-F7	0.158983559709891
ATCTGCCTCTGAGTGT-1_1B_6_SI-GA-F7	-0.028551819139496
ATCTGCCTCTTAGAGC-1_1B_6_SI-GA-F7	0.0832008050316606
ATCTGCCTCTTCAACT-1_1B_6_SI-GA-F7	-0.0403719464927945
ATCTGCCTCTTCTGGC-1_1B_6_SI-GA-F7	0.172876113651205
ATGAGGGAGCAGATCG-1_1B_6_SI-GA-F7	-0.152281704143452
ATGAGGGAGGCTAGGT-1_1B_6_SI-GA-F7	-0.0335739586499271
ATGAGGGAGGGAACGG-1_1B_6_SI-GA-F7	-0.0109480069659357
ATGAGGGAGGTGCTTT-1_1B_6_SI-GA-F7	-0.203147008935972
ATGAGGGAGTCACGCC-1_1B_6_SI-GA-F7	0.138172119020703
ATGAGGGAGTTGTAGA-1_1B_6_SI-GA-F7	0.307751042229183
ATGAGGGCAATCGAAA-1_1B_6_SI-GA-F7	-0.0865269928148213
ATGAGGGCACACTGCG-1_1B_6_SI-GA-F7	-0.0331629968826136
ATGAGGGCACGAAGCA-1_1B_6_SI-GA-F7	-0.148660247325706
ATGAGGGGTATGCTTG-1_1B_6_SI-GA-F7	0.0218769434537019
ATGAGGGGTCTAGTGT-1_1B_6_SI-GA-F7	-0.0901316022941752
ATGAGGGGTTCCCGAG-1_1B_6_SI-GA-F7	-0.0611101012489999
ATGAGGGTCAGCAACT-1_1B_6_SI-GA-F7	-0.0357110203023812
ATGAGGGTCCCTTGTG-1_1B_6_SI-GA-F7	0.0250537155273505
ATGAGGGTCCTCCTAG-1_1B_6_SI-GA-F7	0.237693022855097
ATGAGGGTCGGACAAG-1_1B_6_SI-GA-F7	0.199065224547639
ATGAGGGTCGGCGGTT-1_1B_6_SI-GA-F7	-0.00171822636832211
ATGCGATAGAGTAAGG-1_1B_6_SI-GA-F7	-0.0111813197684793
ATGCGATAGAGTTGGC-1_1B_6_SI-GA-F7	0.0105489497007077
ATGCGATAGCACCGTC-1_1B_6_SI-GA-F7	-0.135393679768825
ATGCGATAGCCATCGC-1_1B_6_SI-GA-F7	0.0821138434101249
ATGCGATAGCCCAACC-1_1B_6_SI-GA-F7	0.0688719462867048
ATGCGATAGGAGTAGA-1_1B_6_SI-GA-F7	0.0624927724318921
ATGCGATAGGTGCTAG-1_1B_6_SI-GA-F7	0.0655907203077548
ATGCGATAGTCCTCCT-1_1B_6_SI-GA-F7	0.0187120671768261
ATGCGATCACCAGGCT-1_1B_6_SI-GA-F7	-0.0823984187509914
ATGCGATCAGCTTAAC-1_1B_6_SI-GA-F7	-0.135558049574963
ATGCGATCATCGGAAG-1_1B_6_SI-GA-F7	0.208509161780753
ATGCGATGTATGGTTC-1_1B_6_SI-GA-F7	-0.0136159707385372
ATGCGATGTGAGGCTA-1_1B_6_SI-GA-F7	0.0390892747666521
ATGCGATGTTCACGGC-1_1B_6_SI-GA-F7	0.0252653319641873
ATGCGATTCACTTCAT-1_1B_6_SI-GA-F7	0.0614018706645623
ATGCGATTCAGCGACC-1_1B_6_SI-GA-F7	0.0295121662669598
ATGCGATTCATGTCTT-1_1B_6_SI-GA-F7	0.105856391602285
ATGCGATTCCACGCAG-1_1B_6_SI-GA-F7	-0.00944779880212746
ATGCGATTCCCTGACT-1_1B_6_SI-GA-F7	0.0386289233458806
ATGCGATTCGCCCTTA-1_1B_6_SI-GA-F7	0.126313401384354
ATGCGATTCGCTGATA-1_1B_6_SI-GA-F7	0.085262096497993
ATGGGAGAGCTGGAAC-1_1B_6_SI-GA-F7	-0.0141520679274636
ATGGGAGAGGGATCTG-1_1B_6_SI-GA-F7	0.0861802021106798
ATGGGAGCAAACAACA-1_1B_6_SI-GA-F7	0.0771712870660081
ATGGGAGCAAGGTGTG-1_1B_6_SI-GA-F7	-0.0816525984262052
ATGGGAGCAGGCTGAA-1_1B_6_SI-GA-F7	0.234844119566731
ATGGGAGCAGGTCTCG-1_1B_6_SI-GA-F7	-0.231764618320139
ATGGGAGCATACGCTA-1_1B_6_SI-GA-F7	-0.000575429873617805
ATGGGAGCATGCCTAA-1_1B_6_SI-GA-F7	-0.0317428349793666
ATGGGAGGTCTAGAGG-1_1B_6_SI-GA-F7	-0.147369729731915
ATGGGAGGTTACCAGT-1_1B_6_SI-GA-F7	-0.0342971165596067
ATGGGAGGTTCGTGAT-1_1B_6_SI-GA-F7	0.106328063522549
ATGGGAGTCACCGTAA-1_1B_6_SI-GA-F7	-0.0252107996704048
ATGGGAGTCCTCATTA-1_1B_6_SI-GA-F7	0.159048557995492
ATGGGAGTCTACCAGA-1_1B_6_SI-GA-F7	0.135320399727034
ATGGGAGTCTTCATGT-1_1B_6_SI-GA-F7	-0.0914075928016022
ATGTGTGAGCAGGCTA-1_1B_6_SI-GA-F7	0.000222876863631039
ATGTGTGAGCTGTTCA-1_1B_6_SI-GA-F7	0.114841294716941
ATGTGTGAGTACGATA-1_1B_6_SI-GA-F7	0.0751450000094166
ATGTGTGAGTGTTTGC-1_1B_6_SI-GA-F7	-0.157436667598343
ATGTGTGCACCTCGGA-1_1B_6_SI-GA-F7	-0.157484684157792
ATGTGTGGTACCGGCT-1_1B_6_SI-GA-F7	0.0153560308095099
ATGTGTGGTAGCAAAT-1_1B_6_SI-GA-F7	-0.199564876019786
ATGTGTGGTGAAATCA-1_1B_6_SI-GA-F7	0.0228478316015926
ATGTGTGGTGGGTATG-1_1B_6_SI-GA-F7	0.0374096801437262
ATGTGTGGTTGTACAC-1_1B_6_SI-GA-F7	-0.0296561796233819
ATGTGTGTCCAGTAGT-1_1B_6_SI-GA-F7	-0.0505878059944599
ATGTGTGTCTAAGCCA-1_1B_6_SI-GA-F7	0.034015295681556
ATGTGTGTCTTATCTG-1_1B_6_SI-GA-F7	0.178960768706555
ATTACTCAGACTCGGA-1_1B_6_SI-GA-F7	0.00235193965530067
ATTACTCAGACTTGAA-1_1B_6_SI-GA-F7	0.0925224463103972
ATTACTCAGAGTGAGA-1_1B_6_SI-GA-F7	-0.0652458378181322
ATTACTCAGATATGCA-1_1B_6_SI-GA-F7	0.116831976130782
ATTACTCAGCTAGTTC-1_1B_6_SI-GA-F7	0.0939238720606423
ATTACTCCAAACTGTC-1_1B_6_SI-GA-F7	0.0895507351200487
ATTACTCCACTGTGTA-1_1B_6_SI-GA-F7	-0.0552576060808287
ATTACTCCAGATAATG-1_1B_6_SI-GA-F7	0.0444715801769377
ATTACTCCAGCCTATA-1_1B_6_SI-GA-F7	0.0691830732261556
ATTACTCGTAATTGGA-1_1B_6_SI-GA-F7	0.152201127222281
ATTACTCGTCAGAGGT-1_1B_6_SI-GA-F7	-0.171655566212307
ATTACTCGTGTTGAGG-1_1B_6_SI-GA-F7	-0.201282147509998
ATTACTCGTTACGTCA-1_1B_6_SI-GA-F7	-0.0541389213549425
ATTACTCTCACATGCA-1_1B_6_SI-GA-F7	0.255112587504792
ATTACTCTCATGTCCC-1_1B_6_SI-GA-F7	-0.156299487342837
ATTACTCTCTCGATGA-1_1B_6_SI-GA-F7	0.0560884456583531
ATTACTCTCTGGCGAC-1_1B_6_SI-GA-F7	0.0292155791983903
ATTACTCTCTTGCATT-1_1B_6_SI-GA-F7	-0.10114697332636
ATTATCCAGTTGCAGG-1_1B_6_SI-GA-F7	-0.110622795357111
ATTATCCCACTGCCAG-1_1B_6_SI-GA-F7	-0.048270271212762
ATTATCCCAGATCGGA-1_1B_6_SI-GA-F7	0.284536336176516
ATTATCCCAGATGGGT-1_1B_6_SI-GA-F7	0.188923262507926
ATTATCCCATATACCG-1_1B_6_SI-GA-F7	0.00403552750108738
ATTATCCCATCTCGCT-1_1B_6_SI-GA-F7	-0.0392432235862113
ATTATCCGTCTCCACT-1_1B_6_SI-GA-F7	0.152491228728353
ATTATCCGTGCAACTT-1_1B_6_SI-GA-F7	-0.230072103830917
ATTATCCGTGTGTGCC-1_1B_6_SI-GA-F7	0.0370243484399976
ATTATCCGTTCAGACT-1_1B_6_SI-GA-F7	0.0117466426741792
ATTATCCTCCAGAGGA-1_1B_6_SI-GA-F7	0.201517862314827
ATTATCCTCTCCTATA-1_1B_6_SI-GA-F7	0.132807411493141
ATTATCCTCTCGCATC-1_1B_6_SI-GA-F7	0.141031628211614
ATTCTACAGACATAAC-1_1B_6_SI-GA-F7	0.00340933464115434
ATTCTACAGACTCGGA-1_1B_6_SI-GA-F7	0.264089798886076
ATTCTACAGATGGCGT-1_1B_6_SI-GA-F7	-0.061794589959644
ATTCTACAGATGTAAC-1_1B_6_SI-GA-F7	-0.0975958549355748
ATTCTACAGGAACTGC-1_1B_6_SI-GA-F7	0.173067649207388
ATTCTACAGGGATGGG-1_1B_6_SI-GA-F7	0.0400722237577959
ATTCTACAGTGGGATC-1_1B_6_SI-GA-F7	-0.0435473670943055
ATTCTACCAGGGCATA-1_1B_6_SI-GA-F7	-0.0774505670415365
ATTCTACCATGTTCCC-1_1B_6_SI-GA-F7	0.226528932491881
ATTCTACGTCTGGTCG-1_1B_6_SI-GA-F7	0.0901812421729662
ATTCTACGTGGTCCGT-1_1B_6_SI-GA-F7	0.0225445595162104
ATTCTACGTTGGTGGA-1_1B_6_SI-GA-F7	-0.0815411954920476
ATTCTACTCAACGGCC-1_1B_6_SI-GA-F7	-0.167901475667562
ATTCTACTCACAACGT-1_1B_6_SI-GA-F7	0.0621373403572474
ATTCTACTCCGCGCAA-1_1B_6_SI-GA-F7	-0.216426577999084
ATTCTACTCTGATACG-1_1B_6_SI-GA-F7	-0.0334992067195388
ATTGGACAGGACTGGT-1_1B_6_SI-GA-F7	0.180066617070167
ATTGGACAGTACCGGA-1_1B_6_SI-GA-F7	-0.174740758512036
ATTGGACCAAGAAGAG-1_1B_6_SI-GA-F7	0.154885834081844
ATTGGACCACAGTCGC-1_1B_6_SI-GA-F7	0.147335620625436
ATTGGACGTAAGGGCT-1_1B_6_SI-GA-F7	0.233947419344165
ATTGGACGTCGAAAGC-1_1B_6_SI-GA-F7	-0.0424057691805625
ATTGGACGTGCAACTT-1_1B_6_SI-GA-F7	0.0871751422096688
ATTGGACGTGCATCTA-1_1B_6_SI-GA-F7	0.0285992940519011
ATTGGACGTGCGAAAC-1_1B_6_SI-GA-F7	-0.0214190960403683
ATTGGACTCAGTTGAC-1_1B_6_SI-GA-F7	-0.151362165224435
ATTGGTGAGGACCACA-1_1B_6_SI-GA-F7	-0.0362864831077585
ATTGGTGCAATCGGTT-1_1B_6_SI-GA-F7	0.055260272729363
ATTGGTGCACGTGAGA-1_1B_6_SI-GA-F7	-0.0563401030983361
ATTGGTGCAGCATGAG-1_1B_6_SI-GA-F7	0.0412500137774474
ATTGGTGGTAATCACC-1_1B_6_SI-GA-F7	0.157928561856697
ATTGGTGGTAGCGCTC-1_1B_6_SI-GA-F7	0.0388195304890273
ATTGGTGGTCAATACC-1_1B_6_SI-GA-F7	0.263637351731504
ATTGGTGGTCGACTAT-1_1B_6_SI-GA-F7	0.0276467047645543
ATTGGTGTCAAACGGG-1_1B_6_SI-GA-F7	0.162850680722789
ATTGGTGTCCAAACAC-1_1B_6_SI-GA-F7	-0.103739529684106
ATTGGTGTCCCTTGCA-1_1B_6_SI-GA-F7	-0.125922188601798
ATTGGTGTCCGTTGCT-1_1B_6_SI-GA-F7	0.0418013047152495
ATTGGTGTCTCAACTT-1_1B_6_SI-GA-F7	0.216409137667277
ATTTCTGAGACGCTTT-1_1B_6_SI-GA-F7	0.0700015732551819
ATTTCTGAGAGCTGGT-1_1B_6_SI-GA-F7	0.088487701429714
ATTTCTGAGGGCTTCC-1_1B_6_SI-GA-F7	-0.00911782314316514
ATTTCTGAGGTGCAAC-1_1B_6_SI-GA-F7	-0.171574324272056
ATTTCTGAGTTCGATC-1_1B_6_SI-GA-F7	0.0107812998707926
ATTTCTGCAGCTGTTA-1_1B_6_SI-GA-F7	0.132472308451544
ATTTCTGCATACTACG-1_1B_6_SI-GA-F7	-0.138836480385252
ATTTCTGCATCAGTAC-1_1B_6_SI-GA-F7	-0.128567223497421
ATTTCTGCATGGGAAC-1_1B_6_SI-GA-F7	-0.122285028620451
ATTTCTGCATTGGTAC-1_1B_6_SI-GA-F7	0.0254121348139339
ATTTCTGGTAACGCGA-1_1B_6_SI-GA-F7	-0.0652457109088168
ATTTCTGGTAGAGTGC-1_1B_6_SI-GA-F7	-0.119760815671192
ATTTCTGGTAGCCTCG-1_1B_6_SI-GA-F7	0.0767031358915638
ATTTCTGGTCGAAAGC-1_1B_6_SI-GA-F7	-0.13754149061545
ATTTCTGGTCTAGCCG-1_1B_6_SI-GA-F7	0.10080836833834
ATTTCTGGTGGAAAGA-1_1B_6_SI-GA-F7	0.0502782924253573
ATTTCTGGTTAAGGGC-1_1B_6_SI-GA-F7	-0.00591175211186565
ATTTCTGGTTGTCGCG-1_1B_6_SI-GA-F7	0.112477910782017
ATTTCTGTCCTTGACC-1_1B_6_SI-GA-F7	0.250946482293614
ATTTCTGTCGCGGATC-1_1B_6_SI-GA-F7	0.175246640405045
ATTTCTGTCGGCGGTT-1_1B_6_SI-GA-F7	0.0175620309812887
CAACCAAAGCTGCCCA-1_1B_6_SI-GA-F7	0.0863488748713078
CAACCAAAGGGATCTG-1_1B_6_SI-GA-F7	0.0627197943404691
CAACCAAAGTACGACG-1_1B_6_SI-GA-F7	0.120648719671973
CAACCAACAACAACCT-1_1B_6_SI-GA-F7	-0.170172076751923
CAACCAACACGAAATA-1_1B_6_SI-GA-F7	0.121307832623858
CAACCAACAGGTTTCA-1_1B_6_SI-GA-F7	0.0619101880382947
CAACCAACATCCGGGT-1_1B_6_SI-GA-F7	0.171166613351751
CAACCAAGTATTCGTG-1_1B_6_SI-GA-F7	0.0126483725726736
CAACCAAGTCACTTCC-1_1B_6_SI-GA-F7	-0.0645098240730572
CAACCAAGTCTCTTTA-1_1B_6_SI-GA-F7	0.186997897968651
CAACCAAGTGAAGGCT-1_1B_6_SI-GA-F7	0.122104258302273
CAACCAAGTGCAACTT-1_1B_6_SI-GA-F7	-0.0823901957395293
CAACCAAGTGTGCCTG-1_1B_6_SI-GA-F7	0.0597321797172929
CAACCAAGTTAGAACA-1_1B_6_SI-GA-F7	-0.25124546758166
CAACCAATCAAGCCTA-1_1B_6_SI-GA-F7	0.134299261330014
CAACCAATCATGTCCC-1_1B_6_SI-GA-F7	0.132376086083298
CAACCAATCCTGTAGA-1_1B_6_SI-GA-F7	-0.0799649033480592
CAACCAATCGTAGGAG-1_1B_6_SI-GA-F7	0.133890032845102
CAACCAATCTCACATT-1_1B_6_SI-GA-F7	0.120385192950839
CAACCTCAGAAGGTGA-1_1B_6_SI-GA-F7	-0.102198861465282
CAACCTCAGCACCGCT-1_1B_6_SI-GA-F7	0.102228116999442
CAACCTCCACGAAGCA-1_1B_6_SI-GA-F7	0.124883625678455
CAACCTCCACGCATCG-1_1B_6_SI-GA-F7	-0.0296956988682255
CAACCTCGTACTTGAC-1_1B_6_SI-GA-F7	0.21864249538668
CAACCTCGTAGCTTGT-1_1B_6_SI-GA-F7	-0.0318133385723071
CAACCTCGTCTTCAAG-1_1B_6_SI-GA-F7	-0.189773946189441
CAACCTCGTGACTCAT-1_1B_6_SI-GA-F7	-0.0872395985240624
CAACCTCGTTCAGCGC-1_1B_6_SI-GA-F7	-0.123246116741983
CAACCTCTCCAAACAC-1_1B_6_SI-GA-F7	-0.141805331791161
CAACCTCTCCGGCACA-1_1B_6_SI-GA-F7	0.0837618092276731
CAACCTCTCGACCAGC-1_1B_6_SI-GA-F7	0.0787287789989917
CAACCTCTCTATCGCC-1_1B_6_SI-GA-F7	-0.0046789313904092
CAACCTCTCTTATCTG-1_1B_6_SI-GA-F7	0.171279856072987
CAACTAGAGAACTCGG-1_1B_6_SI-GA-F7	0.0594391409261278
CAACTAGAGTGAAGTT-1_1B_6_SI-GA-F7	0.216178026865633
CAACTAGCAAAGGAAG-1_1B_6_SI-GA-F7	-0.0952102425270501
CAACTAGCAAGAAGAG-1_1B_6_SI-GA-F7	-0.0467739838080004
CAACTAGCAGATGGGT-1_1B_6_SI-GA-F7	0.0353728408900497
CAACTAGCAGCGTCCA-1_1B_6_SI-GA-F7	0.0703148976570069
CAACTAGCAGTGGAGT-1_1B_6_SI-GA-F7	0.0643384896532118
CAACTAGCATGGGACA-1_1B_6_SI-GA-F7	-0.0787726080947659
CAACTAGGTCCGAAGA-1_1B_6_SI-GA-F7	0.137887311964863
CAACTAGGTGGCCCTA-1_1B_6_SI-GA-F7	0.0216231191781645
CAACTAGTCAGTCAGT-1_1B_6_SI-GA-F7	-0.0205168835298968
CAACTAGTCGTCGTTC-1_1B_6_SI-GA-F7	-0.113865687062058
CAACTAGTCTTGTATC-1_1B_6_SI-GA-F7	-0.0379972094186501
CAAGAAAAGATGCCAG-1_1B_6_SI-GA-F7	-0.00292678056064372
CAAGAAAAGGCGATAC-1_1B_6_SI-GA-F7	0.011604534197654
CAAGAAACAAATCCGT-1_1B_6_SI-GA-F7	-0.101269906914578
CAAGAAACAATGGAAT-1_1B_6_SI-GA-F7	0.00164382898302376
CAAGAAAGTAAAGGAG-1_1B_6_SI-GA-F7	-0.0386384159435386
CAAGAAAGTAATTGGA-1_1B_6_SI-GA-F7	-0.0172655742451306
CAAGAAAGTAGCGTAG-1_1B_6_SI-GA-F7	0.0796742237838146
CAAGAAAGTCACCCAG-1_1B_6_SI-GA-F7	-0.0451758444304454
CAAGAAAGTCTGGTCG-1_1B_6_SI-GA-F7	0.100094993439374
CAAGAAAGTGCTAGCC-1_1B_6_SI-GA-F7	0.0888590278769006
CAAGAAAGTGTGAAAT-1_1B_6_SI-GA-F7	-0.136141627669151
CAAGAAATCAAACCAC-1_1B_6_SI-GA-F7	0.0386269121209493
CAAGAAATCAGGCAAG-1_1B_6_SI-GA-F7	-0.013023750266739
CAAGAAATCCCAAGAT-1_1B_6_SI-GA-F7	0.113780612105982
CAAGAAATCCTCATTA-1_1B_6_SI-GA-F7	-0.17446619262075
CAAGAAATCTGCTGCT-1_1B_6_SI-GA-F7	-0.104469311012582
CAAGAAATCTGGTATG-1_1B_6_SI-GA-F7	0.0417666162750357
CAAGATCAGAAGATTC-1_1B_6_SI-GA-F7	0.011322852224452
CAAGATCAGTCCTCCT-1_1B_6_SI-GA-F7	-0.0522777523003832
CAAGATCAGTGAAGAG-1_1B_6_SI-GA-F7	-0.0995425515236496
CAAGATCAGTGTGGCA-1_1B_6_SI-GA-F7	-0.0789372837007411
CAAGATCCACTAAGTC-1_1B_6_SI-GA-F7	-0.0283106454884635
CAAGATCCAGATCCAT-1_1B_6_SI-GA-F7	0.076785526278625
CAAGATCCAGGAATCG-1_1B_6_SI-GA-F7	-0.0626967925481036
CAAGATCCAGGCTGAA-1_1B_6_SI-GA-F7	-0.0630368309436783
CAAGATCCAGGTGCCT-1_1B_6_SI-GA-F7	0.297360146756197
CAAGATCGTATATGGA-1_1B_6_SI-GA-F7	0.00621920926331676
CAAGATCGTATGAAAC-1_1B_6_SI-GA-F7	-0.161595466962328
CAAGATCGTCATACTG-1_1B_6_SI-GA-F7	0.0447613236434854
CAAGATCTCCTTGACC-1_1B_6_SI-GA-F7	0.170786251586461
CAAGATCTCTAACTGG-1_1B_6_SI-GA-F7	-0.00867736655463822
CAAGATCTCTGCCCTA-1_1B_6_SI-GA-F7	-0.145619564084753
CAAGGCCAGAGGGATA-1_1B_6_SI-GA-F7	-0.03181974458479
CAAGGCCAGATGTTAG-1_1B_6_SI-GA-F7	0.183702026527127
CAAGGCCAGCTGAACG-1_1B_6_SI-GA-F7	0.170693764773538
CAAGGCCCAAATCCGT-1_1B_6_SI-GA-F7	0.165502029569203
CAAGGCCCAATTCCTT-1_1B_6_SI-GA-F7	0.0524588423668185
CAAGGCCCACGCGAAA-1_1B_6_SI-GA-F7	0.0123533986500801
CAAGGCCCACGTGAGA-1_1B_6_SI-GA-F7	0.110450270639935
CAAGGCCCATGTTGAC-1_1B_6_SI-GA-F7	-0.146443238356306
CAAGGCCGTCATTAGC-1_1B_6_SI-GA-F7	0.0805890529100954
CAAGGCCGTCCTCTTG-1_1B_6_SI-GA-F7	-0.0870961884229154
CAAGGCCGTCGGATCC-1_1B_6_SI-GA-F7	0.0807447371880827
CAAGGCCTCGATCCCT-1_1B_6_SI-GA-F7	-0.073566210605533
CAAGGCCTCGCGCCAA-1_1B_6_SI-GA-F7	0.130183260135806
CAAGGCCTCGGAGCAA-1_1B_6_SI-GA-F7	-0.0802518584152851
CAAGGCCTCGGATGTT-1_1B_6_SI-GA-F7	-0.0689683537311596
CAAGGCCTCGTGGGAA-1_1B_6_SI-GA-F7	0.058796472025939
CAAGTTGAGATATGCA-1_1B_6_SI-GA-F7	-0.0573445735342257
CAAGTTGAGCACGCCT-1_1B_6_SI-GA-F7	-0.0403923433670399
CAAGTTGAGGCCCTCA-1_1B_6_SI-GA-F7	0.14057875099588
CAAGTTGAGGCGATAC-1_1B_6_SI-GA-F7	-0.0636022354241716
CAAGTTGAGTGAACGC-1_1B_6_SI-GA-F7	0.244589495644402
CAAGTTGCACACCGCA-1_1B_6_SI-GA-F7	0.010952086401036
CAAGTTGCACTGCCAG-1_1B_6_SI-GA-F7	0.110935686603761
CAAGTTGCAGCTCCGA-1_1B_6_SI-GA-F7	0.0397517678168611
CAAGTTGCAGCTGTTA-1_1B_6_SI-GA-F7	-0.0468737351935309
CAAGTTGCAGTGAGTG-1_1B_6_SI-GA-F7	0.190941121077653
CAAGTTGGTAGCGTAG-1_1B_6_SI-GA-F7	-0.139019156014014
CAAGTTGGTCTCGTTC-1_1B_6_SI-GA-F7	0.0349098505814887
CAAGTTGGTTCCATGA-1_1B_6_SI-GA-F7	0.0924750917193971
CAAGTTGGTTTGGCGC-1_1B_6_SI-GA-F7	0.0775327911487159
CAAGTTGTCACGCGGT-1_1B_6_SI-GA-F7	0.0412644357971187
CAAGTTGTCGTAGATC-1_1B_6_SI-GA-F7	0.0536063654906994
CAAGTTGTCTCTTGAT-1_1B_6_SI-GA-F7	0.132001838896245
CACAAACAGAATAGGG-1_1B_6_SI-GA-F7	-0.00454394238194689
CACAAACAGAGTCTGG-1_1B_6_SI-GA-F7	0.151794666254253
CACAAACAGATGTTAG-1_1B_6_SI-GA-F7	-0.0559874205393225
CACAAACAGGGCATGT-1_1B_6_SI-GA-F7	0.0357190185092965
CACAAACAGTATCTCG-1_1B_6_SI-GA-F7	0.0335141379778393
CACAAACAGTGAACGC-1_1B_6_SI-GA-F7	-0.00963315906178608
CACAAACCAATCACAC-1_1B_6_SI-GA-F7	0.102675260684912
CACAAACCACATCCGG-1_1B_6_SI-GA-F7	0.0537112883302842
CACAAACGTCATGCCG-1_1B_6_SI-GA-F7	0.145506686206343
CACAAACGTGAAAGAG-1_1B_6_SI-GA-F7	-0.163749977017567
CACAAACGTTACGCGC-1_1B_6_SI-GA-F7	0.151251184197543
CACAAACGTTCCACAA-1_1B_6_SI-GA-F7	-0.00627215279484838
CACAAACGTTGTCGCG-1_1B_6_SI-GA-F7	-0.161028232206332
CACAAACTCCCTAATT-1_1B_6_SI-GA-F7	0.0140377548654239
CACAAACTCGAGCCCA-1_1B_6_SI-GA-F7	-0.0723836842842718
CACAAACTCGTCTGAA-1_1B_6_SI-GA-F7	-0.0773319286734212
CACACAAAGCTACCGC-1_1B_6_SI-GA-F7	0.0159782496804866
CACACAAAGTCCAGGA-1_1B_6_SI-GA-F7	0.106042252757494
CACACAACAAAGGAAG-1_1B_6_SI-GA-F7	-0.156352370172189
CACACAACAAGACACG-1_1B_6_SI-GA-F7	0.0689433831780685
CACACAACAAGCGAGT-1_1B_6_SI-GA-F7	0.0079868999575316
CACACAACATGACATC-1_1B_6_SI-GA-F7	-0.0525156215488409
CACACAACATGTTGAC-1_1B_6_SI-GA-F7	0.0176380527143109
CACACAAGTACCATCA-1_1B_6_SI-GA-F7	-0.0126634078867856
CACACAAGTACCGAGA-1_1B_6_SI-GA-F7	0.0144149988719566
CACACAAGTAGCGTAG-1_1B_6_SI-GA-F7	0.00282864899118995
CACACAAGTAGCGTCC-1_1B_6_SI-GA-F7	-0.00606647606721233
CACACAAGTATCGCAT-1_1B_6_SI-GA-F7	-0.0481563041000995
CACACAATCAATACCG-1_1B_6_SI-GA-F7	0.00205501748315651
CACACAATCTACTTAC-1_1B_6_SI-GA-F7	0.14062583724787
CACACAATCTCCCTGA-1_1B_6_SI-GA-F7	-0.168000500828326
CACACCTAGTAGCCGA-1_1B_6_SI-GA-F7	-0.130884614732912
CACACCTAGTAGCGGT-1_1B_6_SI-GA-F7	0.122841386474864
CACACCTAGTCATCCA-1_1B_6_SI-GA-F7	-0.042578410640533
CACACCTCAAGCTGAG-1_1B_6_SI-GA-F7	-0.212138004608325
CACACCTCACTTGGAT-1_1B_6_SI-GA-F7	0.0381233902279337
CACACCTCAGACAAGC-1_1B_6_SI-GA-F7	0.0683926621985467
CACACCTGTAAGCACG-1_1B_6_SI-GA-F7	-0.0321408141658414
CACACCTGTAAGGGCT-1_1B_6_SI-GA-F7	0.0605858849322613
CACACCTGTCTCCACT-1_1B_6_SI-GA-F7	-0.150348163291818
CACACCTGTTGCTCCT-1_1B_6_SI-GA-F7	0.0253895737353058
CACACCTTCAAAGTAG-1_1B_6_SI-GA-F7	0.120516455231576
CACACTCAGACGACGT-1_1B_6_SI-GA-F7	0.188195203685758
CACACTCAGCTACCGC-1_1B_6_SI-GA-F7	0.254829097581719
CACACTCAGTGGACGT-1_1B_6_SI-GA-F7	0.0143991023952718
CACACTCCAAACCTAC-1_1B_6_SI-GA-F7	0.00753306212730581
CACACTCCAAGCCTAT-1_1B_6_SI-GA-F7	-0.074228342999448
CACACTCCAAGGACAC-1_1B_6_SI-GA-F7	0.221121721418518
CACACTCCAATAGCGG-1_1B_6_SI-GA-F7	0.15372170018909
CACACTCCACATGACT-1_1B_6_SI-GA-F7	0.0406881118301261
CACACTCCATAGGATA-1_1B_6_SI-GA-F7	0.0970792731351677
CACACTCGTAGGACAC-1_1B_6_SI-GA-F7	-0.00465930752019017
CACACTCGTATGAATG-1_1B_6_SI-GA-F7	-0.0327784422009216
CACACTCGTCGCGTGT-1_1B_6_SI-GA-F7	0.0435397601245235
CACACTCGTCTCACCT-1_1B_6_SI-GA-F7	0.0229630983417359
CACACTCGTGGCCCTA-1_1B_6_SI-GA-F7	0.0234318236320403
CACACTCTCACGGTTA-1_1B_6_SI-GA-F7	-0.0180941741799417
CACACTCTCCTAGAAC-1_1B_6_SI-GA-F7	-0.061266454631985
CACACTCTCTCGTATT-1_1B_6_SI-GA-F7	0.0171924803878614
CACAGGCAGACCTAGG-1_1B_6_SI-GA-F7	-0.0183645718220726
CACAGGCAGAGCCCAA-1_1B_6_SI-GA-F7	-0.0721744341627342
CACAGGCAGAGTAATC-1_1B_6_SI-GA-F7	0.0485283676284339
CACAGGCAGCTAAACA-1_1B_6_SI-GA-F7	0.0441675774624832
CACAGGCCAAATACAG-1_1B_6_SI-GA-F7	-0.178685882791494
CACAGGCCAACGATCT-1_1B_6_SI-GA-F7	-0.119492440415407
CACAGGCCACATGACT-1_1B_6_SI-GA-F7	-0.16971157129319
CACAGGCCAGGACGTA-1_1B_6_SI-GA-F7	-0.0684423348946646
CACAGGCCAGTCAGAG-1_1B_6_SI-GA-F7	0.0568813407969641
CACAGGCCATGAACCT-1_1B_6_SI-GA-F7	-0.162753091647245
CACAGGCGTAGTACCT-1_1B_6_SI-GA-F7	0.067001581659887
CACAGGCGTCGTCTTC-1_1B_6_SI-GA-F7	-0.03721192131878
CACAGGCGTCTTGATG-1_1B_6_SI-GA-F7	-0.039995177369029
CACAGGCGTTAAGACA-1_1B_6_SI-GA-F7	0.101913191101046
CACAGGCGTTCAGACT-1_1B_6_SI-GA-F7	0.159017627893003
CACAGGCGTTCGCTAA-1_1B_6_SI-GA-F7	0.0288616216705364
CACAGGCGTTGCTCCT-1_1B_6_SI-GA-F7	0.0202950024614025
CACAGGCTCATACGGT-1_1B_6_SI-GA-F7	0.073366567941577
CACAGGCTCTGTTTGT-1_1B_6_SI-GA-F7	0.152948065720586
CACAGTAAGGCCCGTT-1_1B_6_SI-GA-F7	0.0850304036853309
CACAGTAAGGTAGCCA-1_1B_6_SI-GA-F7	0.00659718084845673
CACAGTAAGTGGTCCC-1_1B_6_SI-GA-F7	-0.0127302160728238
CACAGTACAATCCGAT-1_1B_6_SI-GA-F7	0.0330782491653052
CACAGTACACCGATAT-1_1B_6_SI-GA-F7	-0.13532722621681
CACAGTACAGTACACT-1_1B_6_SI-GA-F7	-0.0207367764267307
CACAGTACATCTCGCT-1_1B_6_SI-GA-F7	0.109618289677256
CACAGTAGTACAGACG-1_1B_6_SI-GA-F7	-0.0183030238189895
CACAGTAGTCGAAAGC-1_1B_6_SI-GA-F7	-0.0759878375177366
CACAGTAGTCGCGGTT-1_1B_6_SI-GA-F7	-0.0935956249226635
CACAGTAGTCTTCTCG-1_1B_6_SI-GA-F7	-0.0751559092319828
CACAGTAGTGATAAAC-1_1B_6_SI-GA-F7	-0.0827060236110348
CACAGTAGTGGGTCAA-1_1B_6_SI-GA-F7	0.0307507233866785
CACAGTATCATTATCC-1_1B_6_SI-GA-F7	-0.158860292891264
CACAGTATCGTAGGAG-1_1B_6_SI-GA-F7	0.0840631490195899
CACATAGAGAAACCTA-1_1B_6_SI-GA-F7	0.108522836280946
CACATAGAGAAAGTGG-1_1B_6_SI-GA-F7	0.168712923633428
CACATAGAGACTGGGT-1_1B_6_SI-GA-F7	0.0963789394864064
CACATAGAGTGAACGC-1_1B_6_SI-GA-F7	0.0189899722535857
CACATAGCAAACGTGG-1_1B_6_SI-GA-F7	0.196544145581727
CACATAGCACTTACGA-1_1B_6_SI-GA-F7	0.150018598165282
CACATAGCATGCAACT-1_1B_6_SI-GA-F7	0.120275029337116
CACATAGCATGTCGAT-1_1B_6_SI-GA-F7	0.17917819320416
CACATAGGTACAGTGG-1_1B_6_SI-GA-F7	0.0240803465510375
CACATAGGTCCTCTTG-1_1B_6_SI-GA-F7	-0.167281366876844
CACATAGGTGATGCCC-1_1B_6_SI-GA-F7	0.201966853596727
CACATAGGTGATGTCT-1_1B_6_SI-GA-F7	-0.112963885091059
CACATAGGTTAAGACA-1_1B_6_SI-GA-F7	0.0405969534921172
CACATAGGTTGCCTCT-1_1B_6_SI-GA-F7	0.0241877872562657
CACATAGGTTTGTTGG-1_1B_6_SI-GA-F7	-0.104192856327753
CACATAGTCATCATTC-1_1B_6_SI-GA-F7	-0.0774208880922093
CACATAGTCCGTAGTA-1_1B_6_SI-GA-F7	0.0129861580670859
CACATAGTCCTCATTA-1_1B_6_SI-GA-F7	-0.147278360093017
CACATAGTCGATGAGG-1_1B_6_SI-GA-F7	-0.00632629353222791
CACATAGTCGCGTAGC-1_1B_6_SI-GA-F7	0.0941354218878813
CACATTTAGCGATATA-1_1B_6_SI-GA-F7	0.0417451397036036
CACATTTAGCGATTCT-1_1B_6_SI-GA-F7	0.070708008260169
CACATTTAGGAGTTGC-1_1B_6_SI-GA-F7	-0.0713549465093021
CACATTTAGTTAACGA-1_1B_6_SI-GA-F7	0.0356132825410386
CACATTTCAAGCCCAC-1_1B_6_SI-GA-F7	0.0358189138336027
CACATTTCAGTTTACG-1_1B_6_SI-GA-F7	-0.046544128740421
CACATTTCATAACCTG-1_1B_6_SI-GA-F7	-0.0655755189929162
CACATTTCATGTAAGA-1_1B_6_SI-GA-F7	-0.0260013396751152
CACATTTGTAGCGTAG-1_1B_6_SI-GA-F7	-0.0800022167747026
CACATTTGTATGCTTG-1_1B_6_SI-GA-F7	-0.0632155218172226
CACATTTGTATTCGTG-1_1B_6_SI-GA-F7	0.132493979690354
CACATTTGTCACACGC-1_1B_6_SI-GA-F7	0.0128464675807732
CACATTTTCACCAGGC-1_1B_6_SI-GA-F7	0.0229215777810194
CACATTTTCAGCACAT-1_1B_6_SI-GA-F7	-0.0218937628405652
CACATTTTCAGTACGT-1_1B_6_SI-GA-F7	0.231705525953596
CACATTTTCGAATGCT-1_1B_6_SI-GA-F7	-0.0860869160810601
CACATTTTCGAGCCCA-1_1B_6_SI-GA-F7	-0.0320498331930694
CACATTTTCTCTGCTG-1_1B_6_SI-GA-F7	-0.0350558967852046
CACATTTTCTTCTGGC-1_1B_6_SI-GA-F7	0.0314366643779554
CACCACTAGAGAGCTC-1_1B_6_SI-GA-F7	0.0640622631672522
CACCACTAGATGCCTT-1_1B_6_SI-GA-F7	0.0346208894431034
CACCACTAGCCCAATT-1_1B_6_SI-GA-F7	-0.0448127311427176
CACCACTAGCTGGAAC-1_1B_6_SI-GA-F7	-0.0543528686677348
CACCACTAGGCGTACA-1_1B_6_SI-GA-F7	0.108157950050118
CACCACTAGTATTGGA-1_1B_6_SI-GA-F7	-0.15920430842943
CACCACTCAAGCTGAG-1_1B_6_SI-GA-F7	-0.0173317951090529
CACCACTCACCAGCAC-1_1B_6_SI-GA-F7	0.0552097059243988
CACCACTCACCGAAAG-1_1B_6_SI-GA-F7	-0.0945258071236162
CACCACTCACTTACGA-1_1B_6_SI-GA-F7	0.0882642681834923
CACCACTCAGTTCCCT-1_1B_6_SI-GA-F7	0.145638580571824
CACCACTCATTTCACT-1_1B_6_SI-GA-F7	0.0754277942490933
CACCACTGTACTTAGC-1_1B_6_SI-GA-F7	-0.0139613034599356
CACCACTGTATGGTTC-1_1B_6_SI-GA-F7	0.0185914828413541
CACCACTGTCCGAACC-1_1B_6_SI-GA-F7	0.0133290916869916
CACCACTGTCGGCACT-1_1B_6_SI-GA-F7	-0.181880998164347
CACCACTGTGTCCTCT-1_1B_6_SI-GA-F7	-0.0518377844065271
CACCACTTCAGCGATT-1_1B_6_SI-GA-F7	-0.00343556325991712
CACCACTTCGCGTAGC-1_1B_6_SI-GA-F7	-0.0151629119604732
CACCAGGAGCCACCTG-1_1B_6_SI-GA-F7	-0.0938644856507928
CACCAGGCAATCGGTT-1_1B_6_SI-GA-F7	0.114183592187919
CACCAGGCACATTCGA-1_1B_6_SI-GA-F7	-0.0633812477655608
CACCAGGCAGTAAGAT-1_1B_6_SI-GA-F7	0.028211560250432
CACCAGGGTCTTGCGG-1_1B_6_SI-GA-F7	0.0552534759755723
CACCAGGTCAAACAAG-1_1B_6_SI-GA-F7	-0.0183454877184321
CACCAGGTCAAACCAC-1_1B_6_SI-GA-F7	-0.0397757215529657
CACCAGGTCATAGCAC-1_1B_6_SI-GA-F7	0.282232147782653
CACCAGGTCATCTGTT-1_1B_6_SI-GA-F7	0.131997249584954
CACCAGGTCCGCTGTT-1_1B_6_SI-GA-F7	0.21585493923054
CACCAGGTCGTCCGTT-1_1B_6_SI-GA-F7	-0.206761049642459
CACCTTGAGAACAATC-1_1B_6_SI-GA-F7	-0.0811274710077292
CACCTTGAGAATTGTG-1_1B_6_SI-GA-F7	0.0359786825885552
CACCTTGAGAGCCCAA-1_1B_6_SI-GA-F7	0.0651858677059622
CACCTTGAGCGTTCCG-1_1B_6_SI-GA-F7	-0.037908963534551
CACCTTGAGTTATCGC-1_1B_6_SI-GA-F7	-0.106746987955862
CACCTTGCAAATCCGT-1_1B_6_SI-GA-F7	-0.232857237143038
CACCTTGCAACCGCCA-1_1B_6_SI-GA-F7	-0.0859464267476157
CACCTTGCAGACACTT-1_1B_6_SI-GA-F7	-0.0245680370429542
CACCTTGCATGATCCA-1_1B_6_SI-GA-F7	-0.00578482870449548
CACCTTGGTCAAAGCG-1_1B_6_SI-GA-F7	-0.00358122640686781
CACCTTGGTCCTGCTT-1_1B_6_SI-GA-F7	-0.0883129532861195
CACCTTGTCAACGGCC-1_1B_6_SI-GA-F7	0.0139849287111982
CACCTTGTCCTAGGGC-1_1B_6_SI-GA-F7	-0.0372844010993917
CACCTTGTCTTCTGGC-1_1B_6_SI-GA-F7	4.44599826630032e-05
CACTCCAAGAATAGGG-1_1B_6_SI-GA-F7	0.119901545758809
CACTCCAAGATGAGAG-1_1B_6_SI-GA-F7	-0.183664403684649
CACTCCAAGCGGATCA-1_1B_6_SI-GA-F7	-0.0177150867681572
CACTCCACACATTTCT-1_1B_6_SI-GA-F7	0.259239123248894
CACTCCACAGTCGTGC-1_1B_6_SI-GA-F7	-0.171987051419546
CACTCCACATGCTGGC-1_1B_6_SI-GA-F7	0.0482306666745615
CACTCCAGTAGCTTGT-1_1B_6_SI-GA-F7	-0.0409651813713764
CACTCCAGTCGTCTTC-1_1B_6_SI-GA-F7	0.120176794130281
CACTCCAGTGCCTTGG-1_1B_6_SI-GA-F7	0.135350400449759
CACTCCAGTTACAGAA-1_1B_6_SI-GA-F7	0.135218118152066
CACTCCAGTTCATGGT-1_1B_6_SI-GA-F7	-0.131203638360633
CACTCCATCATGTAGC-1_1B_6_SI-GA-F7	-0.128985996714032
CACTCCATCCTCCTAG-1_1B_6_SI-GA-F7	-0.020809021828578
CACTCCATCGCCAGCA-1_1B_6_SI-GA-F7	0.212130074456168
CAGAATCAGGTGCTTT-1_1B_6_SI-GA-F7	-0.0921127370148098
CAGAATCAGTCGATAA-1_1B_6_SI-GA-F7	-0.206168404618662
CAGAATCAGTGAACGC-1_1B_6_SI-GA-F7	-0.0288342514496459
CAGAATCCAACGCACC-1_1B_6_SI-GA-F7	0.0118577832172309
CAGAATCCATGCATGT-1_1B_6_SI-GA-F7	0.129372587943539
CAGAATCGTAGCTGCC-1_1B_6_SI-GA-F7	-0.0645959481488463
CAGAATCGTATATGGA-1_1B_6_SI-GA-F7	-0.101297792859779
CAGAATCGTCAGAGGT-1_1B_6_SI-GA-F7	-0.145046554299633
CAGAATCGTCCAAGTT-1_1B_6_SI-GA-F7	-0.0150749337433201
CAGAATCGTGAAAGAG-1_1B_6_SI-GA-F7	0.0350144426411891
CAGAATCGTGCACTTA-1_1B_6_SI-GA-F7	0.017712925587536
CAGAATCGTTTGGGCC-1_1B_6_SI-GA-F7	0.0510896580783635
CAGAATCTCAACCAAC-1_1B_6_SI-GA-F7	0.0368279125072199
CAGAATCTCACTCCTG-1_1B_6_SI-GA-F7	0.0189781182091094
CAGAATCTCCACGTTC-1_1B_6_SI-GA-F7	0.0689078940040404
CAGAATCTCCATGAGT-1_1B_6_SI-GA-F7	0.0870520020212738
CAGAATCTCCTTGACC-1_1B_6_SI-GA-F7	0.00187537289400153
CAGAATCTCGGCTTGG-1_1B_6_SI-GA-F7	0.184383835018121
CAGAATCTCGGGAGTA-1_1B_6_SI-GA-F7	-0.0334028801388264
CAGAATCTCTGTTTGT-1_1B_6_SI-GA-F7	0.0876109861595102
CAGAGAGAGAGTAAGG-1_1B_6_SI-GA-F7	0.102702482307478
CAGAGAGAGATGCGAC-1_1B_6_SI-GA-F7	-0.0491376985378725
CAGAGAGAGCTCCCAG-1_1B_6_SI-GA-F7	-0.0956897134072892
CAGAGAGAGGAACTGC-1_1B_6_SI-GA-F7	-0.0177398536632888
CAGAGAGAGTGTACTC-1_1B_6_SI-GA-F7	0.00297851741800659
CAGAGAGCACACATGT-1_1B_6_SI-GA-F7	0.00520685823670253
CAGAGAGCACCAGATT-1_1B_6_SI-GA-F7	0.142146786578647
CAGAGAGCACTTAAGC-1_1B_6_SI-GA-F7	-0.0799675934900559
CAGAGAGCAGATGAGC-1_1B_6_SI-GA-F7	-0.180858290671814
CAGAGAGCAGCGATCC-1_1B_6_SI-GA-F7	-0.00518317491965958
CAGAGAGCAGTTCATG-1_1B_6_SI-GA-F7	-0.0188897175062601
CAGAGAGGTAAAGTCA-1_1B_6_SI-GA-F7	0.0746870539745098
CAGAGAGGTAGCTAAA-1_1B_6_SI-GA-F7	0.0405450622612939
CAGAGAGGTCCGACGT-1_1B_6_SI-GA-F7	0.195865677479175
CAGAGAGGTCTAGTGT-1_1B_6_SI-GA-F7	-0.160968178762614
CAGAGAGGTGAGGGTT-1_1B_6_SI-GA-F7	0.00453105040309876
CAGAGAGGTGATAAGT-1_1B_6_SI-GA-F7	-0.0973760903115187
CAGAGAGGTTGTGGCC-1_1B_6_SI-GA-F7	0.0294985716923356
CAGAGAGTCAAACCGT-1_1B_6_SI-GA-F7	-0.0469119397461974
CAGAGAGTCTGATACG-1_1B_6_SI-GA-F7	-0.0537052042155372
CAGATCAAGCTACCTA-1_1B_6_SI-GA-F7	-0.148383509524885
CAGATCAAGCTTTGGT-1_1B_6_SI-GA-F7	-0.0309727155377874
CAGATCAAGGATATAC-1_1B_6_SI-GA-F7	-0.0526247494847658
CAGATCAAGTCGCCGT-1_1B_6_SI-GA-F7	-0.283161542869435
CAGATCAAGTCTTGCA-1_1B_6_SI-GA-F7	0.0135675322516995
CAGATCACATCCCACT-1_1B_6_SI-GA-F7	0.0630677199635912
CAGATCACATCGATGT-1_1B_6_SI-GA-F7	-0.0422835612644339
CAGATCAGTAGAAAGG-1_1B_6_SI-GA-F7	0.119710977250019
CAGATCAGTGAGTATA-1_1B_6_SI-GA-F7	0.0508134917331708
CAGATCAGTTATGTGC-1_1B_6_SI-GA-F7	0.113726443324996
CAGATCATCCAAGTAC-1_1B_6_SI-GA-F7	0.152827604238043
CAGATCATCCCGACTT-1_1B_6_SI-GA-F7	0.0925663756469824
CAGATCATCGCGGATC-1_1B_6_SI-GA-F7	0.00658379347914237
CAGCAGCAGATGTGGC-1_1B_6_SI-GA-F7	0.119940516881609
CAGCAGCAGCAAATCA-1_1B_6_SI-GA-F7	0.0704502704385525
CAGCAGCAGCATCATC-1_1B_6_SI-GA-F7	-0.1678892183679
CAGCAGCAGGCCCGTT-1_1B_6_SI-GA-F7	0.00722308173524489
CAGCAGCAGTGCCATT-1_1B_6_SI-GA-F7	0.170224290700901
CAGCAGCCACGGCGTT-1_1B_6_SI-GA-F7	0.121141582485037
CAGCAGCCATGCTAGT-1_1B_6_SI-GA-F7	0.0140357720478546
CAGCAGCGTAGCGTAG-1_1B_6_SI-GA-F7	0.0380351510887233
CAGCAGCGTATTAGCC-1_1B_6_SI-GA-F7	0.0797580289385421
CAGCAGCGTGGCTCCA-1_1B_6_SI-GA-F7	0.0172755363383866
CAGCAGCGTTACCAGT-1_1B_6_SI-GA-F7	-0.0367848144797316
CAGCAGCTCGTCACGG-1_1B_6_SI-GA-F7	-0.0461697719668638
CAGCAGCTCTGGTGTA-1_1B_6_SI-GA-F7	-0.010002232762777
CAGCAGCTCTTGTCAT-1_1B_6_SI-GA-F7	0.152488048941995
CAGCATAAGAAACCTA-1_1B_6_SI-GA-F7	-0.0328776601012722
CAGCATAAGATAGCAT-1_1B_6_SI-GA-F7	-0.0634490015736284
CAGCATAAGCGTTGCC-1_1B_6_SI-GA-F7	-0.051534978332939
CAGCATAAGGCTAGCA-1_1B_6_SI-GA-F7	0.119925412493116
CAGCATAAGGTGACCA-1_1B_6_SI-GA-F7	0.0897811815797053
CAGCATACACCGATAT-1_1B_6_SI-GA-F7	-0.01426684796219
CAGCATAGTAATTGGA-1_1B_6_SI-GA-F7	-0.020936226324432
CAGCATAGTAGGGACT-1_1B_6_SI-GA-F7	0.116458117831735
CAGCATAGTCTAGCGC-1_1B_6_SI-GA-F7	-0.0322267023720203
CAGCATAGTGAGGGTT-1_1B_6_SI-GA-F7	0.0316787359226119
CAGCATAGTGCTTCTC-1_1B_6_SI-GA-F7	0.0326926437731149
CAGCATATCCCAGGTG-1_1B_6_SI-GA-F7	0.0114064797020901
CAGCATATCGCATGAT-1_1B_6_SI-GA-F7	0.152671285180109
CAGCATATCGCCAGCA-1_1B_6_SI-GA-F7	-0.125737238471731
CAGCATATCTACTTAC-1_1B_6_SI-GA-F7	-0.078444722797698
CAGCATATCTGACCTC-1_1B_6_SI-GA-F7	-0.0725921290661829
CAGCCGAAGACTGGGT-1_1B_6_SI-GA-F7	0.05309700657137
CAGCCGAAGCAGCGTA-1_1B_6_SI-GA-F7	-0.120021699392871
CAGCCGAAGTCCGGTC-1_1B_6_SI-GA-F7	-0.0276169870047845
CAGCCGACATCACCCT-1_1B_6_SI-GA-F7	-0.16810353234472
CAGCCGACATGACATC-1_1B_6_SI-GA-F7	0.041545966986246
CAGCCGACATGGGAAC-1_1B_6_SI-GA-F7	0.0452602123508627
CAGCCGATCGCTTGTC-1_1B_6_SI-GA-F7	0.0851781871869217
CAGCCGATCTCATTCA-1_1B_6_SI-GA-F7	-0.12257080693666
CAGCGACAGCGTGTCC-1_1B_6_SI-GA-F7	0.140672107575294
CAGCGACAGTACACCT-1_1B_6_SI-GA-F7	0.0669978281400292
CAGCGACAGTTACCCA-1_1B_6_SI-GA-F7	-0.0390557261398014
CAGCGACCAAAGCAAT-1_1B_6_SI-GA-F7	-0.022320569210313
CAGCGACCAAGTAGTA-1_1B_6_SI-GA-F7	0.0813959319021799
CAGCGACCAATGGAAT-1_1B_6_SI-GA-F7	0.139710909417289
CAGCGACCAATGGATA-1_1B_6_SI-GA-F7	-0.0469389698047952
CAGCGACCACCATGTA-1_1B_6_SI-GA-F7	0.0206549496245014
CAGCGACCACTACAGT-1_1B_6_SI-GA-F7	0.0112277859271355
CAGCGACGTGAACCTT-1_1B_6_SI-GA-F7	0.0750548657407873
CAGCGACTCAGCTCTC-1_1B_6_SI-GA-F7	0.244265851760516
CAGCTAAAGATGTGGC-1_1B_6_SI-GA-F7	-0.192400357336712
CAGCTAAAGCAACGGT-1_1B_6_SI-GA-F7	0.0231644351354736
CAGCTAAAGCCAACAG-1_1B_6_SI-GA-F7	-0.216304239148331
CAGCTAACAAGTCATC-1_1B_6_SI-GA-F7	-0.154885455375284
CAGCTAACAGCTGCAC-1_1B_6_SI-GA-F7	-0.215787578580229
CAGCTAAGTAAACCTC-1_1B_6_SI-GA-F7	0.336763308598608
CAGCTAAGTAAAGGAG-1_1B_6_SI-GA-F7	0.0975627823803745
CAGCTAAGTACCTACA-1_1B_6_SI-GA-F7	0.0158497459935759
CAGCTAAGTCAAAGAT-1_1B_6_SI-GA-F7	-0.0429451350080567
CAGCTAAGTCAGAAGC-1_1B_6_SI-GA-F7	-0.0532503298784096
CAGCTAAGTTGAGGTG-1_1B_6_SI-GA-F7	-0.0408013530258773
CAGCTAATCAATAAGG-1_1B_6_SI-GA-F7	-0.0781774930108995
CAGCTAATCTCATTCA-1_1B_6_SI-GA-F7	-0.235542988235515
CAGCTAATCTGTCTAT-1_1B_6_SI-GA-F7	-0.175538341824748
CAGCTGGAGCTAGTCT-1_1B_6_SI-GA-F7	-0.283451313756145
CAGCTGGAGTCAATAG-1_1B_6_SI-GA-F7	0.0181635975769922
CAGCTGGCAATCGAAA-1_1B_6_SI-GA-F7	-0.097908200426909
CAGCTGGCACTAAGTC-1_1B_6_SI-GA-F7	0.0438870074621621
CAGCTGGCACTGTTAG-1_1B_6_SI-GA-F7	-0.130377438052631
CAGCTGGCAGCTGCAC-1_1B_6_SI-GA-F7	-0.0276066916355371
CAGCTGGCATCGGAAG-1_1B_6_SI-GA-F7	0.0298981230374285
CAGCTGGGTAGGGTAC-1_1B_6_SI-GA-F7	0.0752592836198849
CAGCTGGTCAACACGT-1_1B_6_SI-GA-F7	-0.193774919969672
CAGCTGGTCATCATTC-1_1B_6_SI-GA-F7	-0.0449231871111544
CAGCTGGTCCCAACGG-1_1B_6_SI-GA-F7	-0.0296113198917412
CAGCTGGTCTCGCTTG-1_1B_6_SI-GA-F7	0.0420773385362036
CAGCTGGTCTGATTCT-1_1B_6_SI-GA-F7	0.097296215622702
CAGCTGGTCTGTTTGT-1_1B_6_SI-GA-F7	0.0502443213909757
CAGCTGGTCTTACCTA-1_1B_6_SI-GA-F7	-0.148884283725031
CAGGTGCAGAATTGTG-1_1B_6_SI-GA-F7	0.046588109355485
CAGGTGCAGACCACGA-1_1B_6_SI-GA-F7	0.0798572008011235
CAGGTGCAGGCGATAC-1_1B_6_SI-GA-F7	-0.0624993141575176
CAGGTGCAGTGGGCTA-1_1B_6_SI-GA-F7	-0.111823705457728
CAGGTGCAGTTCGCAT-1_1B_6_SI-GA-F7	0.129410209525951
CAGGTGCCAACTGCTA-1_1B_6_SI-GA-F7	0.0376930679217216
CAGGTGCCAATCGGTT-1_1B_6_SI-GA-F7	0.0786031021900454
CAGGTGCCAGGTGCCT-1_1B_6_SI-GA-F7	0.028213499943914
CAGGTGCCATTAGGCT-1_1B_6_SI-GA-F7	-0.0265504592775024
CAGGTGCTCAGTGTTG-1_1B_6_SI-GA-F7	0.0833388907320807
CAGGTGCTCATCACCC-1_1B_6_SI-GA-F7	-0.10941039647578
CAGGTGCTCCCAACGG-1_1B_6_SI-GA-F7	0.117933971529668
CAGGTGCTCCCTCAGT-1_1B_6_SI-GA-F7	-0.223426016148092
CAGGTGCTCGCTAGCG-1_1B_6_SI-GA-F7	0.0653044871789922
CAGGTGCTCGGGAGTA-1_1B_6_SI-GA-F7	-0.102813915020868
CAGGTGCTCTTACCTA-1_1B_6_SI-GA-F7	-0.0558122618468992
CAGTAACAGACAAGCC-1_1B_6_SI-GA-F7	-0.0473040549323078
CAGTAACAGAGTAAGG-1_1B_6_SI-GA-F7	-0.149726425583534
CAGTAACAGGTGTGGT-1_1B_6_SI-GA-F7	-0.0087558738217941
CAGTAACAGTACACCT-1_1B_6_SI-GA-F7	0.140778885236713
CAGTAACAGTGCCAGA-1_1B_6_SI-GA-F7	-0.140221807889721
CAGTAACCAAGCGTAG-1_1B_6_SI-GA-F7	0.270525905093091
CAGTAACCAAGGTGTG-1_1B_6_SI-GA-F7	0.10172279504133
CAGTAACCAATAAGCA-1_1B_6_SI-GA-F7	-0.123274626471875
CAGTAACCACAGATTC-1_1B_6_SI-GA-F7	0.0697961256800914
CAGTAACCACAGCGTC-1_1B_6_SI-GA-F7	-0.0246975019277109
CAGTAACCATTAACCG-1_1B_6_SI-GA-F7	0.109153055782807
CAGTAACGTGGACGAT-1_1B_6_SI-GA-F7	0.241316637583604
CAGTAACGTTCCGTCT-1_1B_6_SI-GA-F7	-0.170892899014845
CAGTAACTCACGATGT-1_1B_6_SI-GA-F7	-0.125677746226317
CAGTAACTCGAGAACG-1_1B_6_SI-GA-F7	0.0422609201496137
CAGTAACTCTCAAACG-1_1B_6_SI-GA-F7	-0.00616642278741367
CAGTAACTCTCTGAGA-1_1B_6_SI-GA-F7	0.288184773605568
CAGTCCTAGAGTTGGC-1_1B_6_SI-GA-F7	-0.117886784810028
CAGTCCTAGATCGGGT-1_1B_6_SI-GA-F7	-0.0354510555876232
CAGTCCTAGTACACCT-1_1B_6_SI-GA-F7	-0.0923887322133631
CAGTCCTAGTGTCCAT-1_1B_6_SI-GA-F7	-0.175463747895345
CAGTCCTCACCAGGCT-1_1B_6_SI-GA-F7	0.0252669371862898
CAGTCCTCACGGTAGA-1_1B_6_SI-GA-F7	-0.00260073333201982
CAGTCCTCACGGTGTC-1_1B_6_SI-GA-F7	-0.0461108153895217
CAGTCCTCAGCGTAAG-1_1B_6_SI-GA-F7	-0.0975915593036345
CAGTCCTGTTAGGGTG-1_1B_6_SI-GA-F7	0.0134355561331311
CAGTCCTTCACAGGCC-1_1B_6_SI-GA-F7	0.157365329531189
CAGTCCTTCGCTTGTC-1_1B_6_SI-GA-F7	-0.0174674424233413
CAGTCCTTCTTTAGTC-1_1B_6_SI-GA-F7	0.0430213274782769
CATATGGAGCCCGAAA-1_1B_6_SI-GA-F7	-0.0635669951146368
CATATGGAGGTTCCTA-1_1B_6_SI-GA-F7	-0.0941992673805521
CATATGGAGTATGACA-1_1B_6_SI-GA-F7	-0.0797990420738939
CATATGGCATTCTCAT-1_1B_6_SI-GA-F7	0.0150479311014923
CATATGGCATTGAGCT-1_1B_6_SI-GA-F7	0.0238261925320359
CATATGGCATTTCACT-1_1B_6_SI-GA-F7	-0.0906621066400468
CATATGGGTACTCTCC-1_1B_6_SI-GA-F7	-0.113693905548803
CATATGGGTGCAGTAG-1_1B_6_SI-GA-F7	-0.161810490551297
CATATGGTCAGAGACG-1_1B_6_SI-GA-F7	0.0346352155289248
CATATGGTCCCTGACT-1_1B_6_SI-GA-F7	-0.100168521930277
CATATGGTCCGTAGTA-1_1B_6_SI-GA-F7	-0.230988790820911
CATATGGTCTGAGGGA-1_1B_6_SI-GA-F7	-0.010219055977133
CATATTCAGCACAGGT-1_1B_6_SI-GA-F7	-0.110559942652823
CATATTCAGGCTCATT-1_1B_6_SI-GA-F7	0.0162115004555062
CATATTCCAATGTAAG-1_1B_6_SI-GA-F7	0.0638562750538874
CATATTCCAATTGCTG-1_1B_6_SI-GA-F7	-0.0250372369975347
CATATTCCACGTTGGC-1_1B_6_SI-GA-F7	-0.0841402556330368
CATATTCCAGCCTTGG-1_1B_6_SI-GA-F7	0.0887978418089377
CATATTCCATCCGCGA-1_1B_6_SI-GA-F7	0.00729788653679209
CATATTCCATTGGTAC-1_1B_6_SI-GA-F7	0.0112107935067728
CATATTCCATTTCACT-1_1B_6_SI-GA-F7	0.126660188498631
CATATTCGTATATGGA-1_1B_6_SI-GA-F7	0.0224758243806047
CATATTCGTCAAGCGA-1_1B_6_SI-GA-F7	0.078504294190128
CATATTCGTCCGAGTC-1_1B_6_SI-GA-F7	0.0817457772199554
CATATTCGTGTGACCC-1_1B_6_SI-GA-F7	-0.0624257874067627
CATATTCGTGTTAAGA-1_1B_6_SI-GA-F7	-0.00134226060696718
CATATTCTCCACGACG-1_1B_6_SI-GA-F7	-0.0210575440900468
CATCAAGAGACGACGT-1_1B_6_SI-GA-F7	-0.0660858468193293
CATCAAGAGAGCTGGT-1_1B_6_SI-GA-F7	-0.0589506751339842
CATCAAGAGCTGGAAC-1_1B_6_SI-GA-F7	0.0984875470776131
CATCAAGAGGGAAACA-1_1B_6_SI-GA-F7	0.143463859643714
CATCAAGAGGGTCTCC-1_1B_6_SI-GA-F7	-0.120693140875031
CATCAAGCACACCGAC-1_1B_6_SI-GA-F7	-0.0514623078273549
CATCAAGGTGTTCTTT-1_1B_6_SI-GA-F7	-0.0649907760838783
CATCAAGGTTCAGACT-1_1B_6_SI-GA-F7	-0.127348028412394
CATCAAGGTTCCTCCA-1_1B_6_SI-GA-F7	-0.0326356136864791
CATCAAGTCCAGAGGA-1_1B_6_SI-GA-F7	-0.0227702170981864
CATCAAGTCCCTGACT-1_1B_6_SI-GA-F7	-0.0839540724501859
CATCAGAAGAATAGGG-1_1B_6_SI-GA-F7	0.0842825704265535
CATCAGAAGCAGGTCA-1_1B_6_SI-GA-F7	-0.037836628650439
CATCAGAAGGCTCATT-1_1B_6_SI-GA-F7	-0.0674075946863909
CATCAGACACAGGTTT-1_1B_6_SI-GA-F7	-0.172410926331266
CATCAGACACTTCGAA-1_1B_6_SI-GA-F7	-0.0125008195233738
CATCAGACATGATCCA-1_1B_6_SI-GA-F7	0.0183396718512053
CATCAGACATGCGCAC-1_1B_6_SI-GA-F7	-0.188221355197956
CATCAGAGTACACCGC-1_1B_6_SI-GA-F7	-0.0677661169948571
CATCAGAGTCGGATCC-1_1B_6_SI-GA-F7	0.0355449611495632
CATCAGATCAAAGTAG-1_1B_6_SI-GA-F7	0.0467274001393529
CATCAGATCATGTGGT-1_1B_6_SI-GA-F7	-0.0865834036666145
CATCAGATCCCTTGTG-1_1B_6_SI-GA-F7	-0.10914154545261
CATCAGATCGTCCGTT-1_1B_6_SI-GA-F7	-0.0343852734467157
CATCAGATCTTCCTTC-1_1B_6_SI-GA-F7	-0.0192368879844921
CATCCACAGATGTCGG-1_1B_6_SI-GA-F7	-0.0382583816868166
CATCCACAGCCTCGTG-1_1B_6_SI-GA-F7	0.0690302886014856
CATCCACCAAACGTGG-1_1B_6_SI-GA-F7	0.111292336635513
CATCCACCACGCTTTC-1_1B_6_SI-GA-F7	-0.0165684287577546
CATCCACCAGATCTGT-1_1B_6_SI-GA-F7	-0.217337067620703
CATCCACCAGGGTACA-1_1B_6_SI-GA-F7	0.0675742878460014
CATCCACCAGTATCTG-1_1B_6_SI-GA-F7	0.207541315848835
CATCCACCATCCCATC-1_1B_6_SI-GA-F7	-0.00681225979694372
CATCCACGTACACCGC-1_1B_6_SI-GA-F7	-0.0570524568947667
CATCCACGTATGAAAC-1_1B_6_SI-GA-F7	-0.0331275068969996
CATCCACGTCCAGTAT-1_1B_6_SI-GA-F7	0.120427199761443
CATCCACGTGACGGTA-1_1B_6_SI-GA-F7	0.101386058143515
CATCCACGTTACCGAT-1_1B_6_SI-GA-F7	0.04962831775874
CATCCACTCACTCTTA-1_1B_6_SI-GA-F7	0.107233190899867
CATCCACTCAGGCCCA-1_1B_6_SI-GA-F7	-0.205375804456019
CATCCACTCCTTGGTC-1_1B_6_SI-GA-F7	0.086182594920538
CATCCACTCGACCAGC-1_1B_6_SI-GA-F7	0.0400064646038511
CATCCACTCGCCATAA-1_1B_6_SI-GA-F7	-0.233191613288174
CATCCACTCGGCTTGG-1_1B_6_SI-GA-F7	0.0696689528705152
CATCCACTCTCTGCTG-1_1B_6_SI-GA-F7	-0.0710899794304248
CATCCACTCTGCTGTC-1_1B_6_SI-GA-F7	-0.0237003788684348
CATCCACTCTGGGCCA-1_1B_6_SI-GA-F7	0.0404148918569523
CATCGAAAGGGAGTAA-1_1B_6_SI-GA-F7	-0.0239241763245796
CATCGAACAAACCTAC-1_1B_6_SI-GA-F7	-0.106581717009003
CATCGAACAAATACAG-1_1B_6_SI-GA-F7	-0.0888235589403164
CATCGAACAAGAAGAG-1_1B_6_SI-GA-F7	-0.0136126103081678
CATCGAACAATAACGA-1_1B_6_SI-GA-F7	-0.0726718659916815
CATCGAACACCAGGTC-1_1B_6_SI-GA-F7	0.194881021406866
CATCGAAGTAAGTAGT-1_1B_6_SI-GA-F7	-0.0860028316845663
CATCGAAGTAAGTGGC-1_1B_6_SI-GA-F7	-0.000867797959015926
CATCGAAGTGAAATCA-1_1B_6_SI-GA-F7	-0.0447171920448043
CATCGAAGTGGCGAAT-1_1B_6_SI-GA-F7	0.124934556127443
CATCGAAGTGTTTGTG-1_1B_6_SI-GA-F7	-0.0978351577394235
CATCGAAGTTAGAACA-1_1B_6_SI-GA-F7	-0.0664726824408767
CATCGAAGTTCAGGCC-1_1B_6_SI-GA-F7	0.186393975625831
CATCGAAGTTGCGCAC-1_1B_6_SI-GA-F7	-0.143950133408743
CATCGAATCATGTGGT-1_1B_6_SI-GA-F7	-0.038787967447441
CATCGAATCCGATATG-1_1B_6_SI-GA-F7	0.0347662574154623
CATCGAATCGGCCGAT-1_1B_6_SI-GA-F7	0.129835124266338
CATCGGGAGAGGTAGA-1_1B_6_SI-GA-F7	-0.0234521417973338
CATCGGGAGCGTGAGT-1_1B_6_SI-GA-F7	0.0991631286977732
CATCGGGAGGCATGTG-1_1B_6_SI-GA-F7	-0.0520310831106072
CATCGGGAGGTGCACA-1_1B_6_SI-GA-F7	-0.0704363846983616
CATCGGGAGTGTCCCG-1_1B_6_SI-GA-F7	0.129430069284119
CATCGGGAGTTGAGTA-1_1B_6_SI-GA-F7	-0.0153434260658134
CATCGGGCAAGAGGCT-1_1B_6_SI-GA-F7	0.0411490625005956
CATCGGGCAAGGACAC-1_1B_6_SI-GA-F7	-0.063694659426686
CATCGGGCACAACTGT-1_1B_6_SI-GA-F7	-0.0201028519372345
CATCGGGCACGCGAAA-1_1B_6_SI-GA-F7	0.0424255624224976
CATCGGGCATCGATGT-1_1B_6_SI-GA-F7	-0.00262873383687229
CATCGGGGTATATCCG-1_1B_6_SI-GA-F7	-0.0568841627519623
CATCGGGGTCACCTAA-1_1B_6_SI-GA-F7	0.052139728580793
CATCGGGGTCACTTCC-1_1B_6_SI-GA-F7	-0.0764960203273664
CATCGGGGTCGTCTTC-1_1B_6_SI-GA-F7	-0.0226598103853859
CATCGGGGTTGAACTC-1_1B_6_SI-GA-F7	0.0536044734127038
CATCGGGTCCCTAACC-1_1B_6_SI-GA-F7	0.0780464240762057
CATCGGGTCGTGACAT-1_1B_6_SI-GA-F7	0.038980432306521
CATGACAAGACGCACA-1_1B_6_SI-GA-F7	-0.0092638500583912
CATGACAAGCTAAGAT-1_1B_6_SI-GA-F7	0.145296016120636
CATGACAAGCTTTGGT-1_1B_6_SI-GA-F7	0.000141447687602936
CATGACAAGTCAAGCG-1_1B_6_SI-GA-F7	-0.123536830526724
CATGACAAGTCGTTTG-1_1B_6_SI-GA-F7	0.196001497841111
CATGACACAACTGCTA-1_1B_6_SI-GA-F7	0.254317014211315
CATGACACACTTCTGC-1_1B_6_SI-GA-F7	-0.0139674295311528
CATGACACAGTCCTTC-1_1B_6_SI-GA-F7	-0.0318840400557916
CATGACACAGTGGGAT-1_1B_6_SI-GA-F7	0.0984167341784902
CATGACACATCTACGA-1_1B_6_SI-GA-F7	0.092263885333525
CATGACAGTCCAGTGC-1_1B_6_SI-GA-F7	-0.124443718131957
CATGACATCAGCTCGG-1_1B_6_SI-GA-F7	0.16695046087769
CATGACATCGTAGGAG-1_1B_6_SI-GA-F7	-0.022706910486235
CATGACATCTTAACCT-1_1B_6_SI-GA-F7	0.105730057289496
CATGACATCTTTACAC-1_1B_6_SI-GA-F7	-0.0300626839961403
CATGCCTAGCCGTCGT-1_1B_6_SI-GA-F7	-0.00746267956154212
CATGCCTAGGACCACA-1_1B_6_SI-GA-F7	-0.10171021778708
CATGCCTAGGCACATG-1_1B_6_SI-GA-F7	0.0103064909237667
CATGCCTAGGGCACTA-1_1B_6_SI-GA-F7	0.0362356053989765
CATGCCTAGTCAATAG-1_1B_6_SI-GA-F7	-0.0449767835790116
CATGCCTCAAGCGATG-1_1B_6_SI-GA-F7	0.0523145753131168
CATGCCTCAATCCAAC-1_1B_6_SI-GA-F7	0.151841677735169
CATGCCTCAGGACGTA-1_1B_6_SI-GA-F7	-0.0329200770356979
CATGCCTCAGTCAGAG-1_1B_6_SI-GA-F7	0.114817312059141
CATGCCTCATCGATGT-1_1B_6_SI-GA-F7	0.176829152223591
CATGCCTGTAGTGAAT-1_1B_6_SI-GA-F7	0.0315066291887008
CATGCCTGTCATATCG-1_1B_6_SI-GA-F7	-0.280292077794437
CATGCCTGTGCTGTAT-1_1B_6_SI-GA-F7	0.00991485441025003
CATGCCTGTTATGCGT-1_1B_6_SI-GA-F7	0.170819805427731
CATGCCTTCCACGTTC-1_1B_6_SI-GA-F7	-0.0644906706981739
CATGCCTTCCATGCTC-1_1B_6_SI-GA-F7	0.0924319234163648
CATGCCTTCGTACGGC-1_1B_6_SI-GA-F7	-0.121427368628427
CATGCCTTCGTATCAG-1_1B_6_SI-GA-F7	-0.00392818913933746
CATGCCTTCGTTTGCC-1_1B_6_SI-GA-F7	-0.0734663430039392
CATGGCGAGATGTAAC-1_1B_6_SI-GA-F7	0.013967639284831
CATGGCGAGCCCGAAA-1_1B_6_SI-GA-F7	0.15278691137426
CATGGCGAGCGCTCCA-1_1B_6_SI-GA-F7	0.116638341466951
CATGGCGAGGACACCA-1_1B_6_SI-GA-F7	0.0348944079251401
CATGGCGAGGACCACA-1_1B_6_SI-GA-F7	0.00421571752739375
CATGGCGAGGCTAGGT-1_1B_6_SI-GA-F7	-0.0383846097214998
CATGGCGAGGGAACGG-1_1B_6_SI-GA-F7	-0.0487277256768631
CATGGCGAGGTACTCT-1_1B_6_SI-GA-F7	0.169243012478542
CATGGCGCACCATGTA-1_1B_6_SI-GA-F7	0.000850432511509625
CATGGCGCACGGATAG-1_1B_6_SI-GA-F7	-0.00128308150897291
CATGGCGCACGTCAGC-1_1B_6_SI-GA-F7	0.208773544507892
CATGGCGCAGGGAGAG-1_1B_6_SI-GA-F7	0.065003677014014
CATGGCGCATCACAAC-1_1B_6_SI-GA-F7	-0.00772092865214996
CATGGCGGTGGTCCGT-1_1B_6_SI-GA-F7	-0.0157001899011189
CATGGCGGTTACGACT-1_1B_6_SI-GA-F7	-0.0222834622905716
CATGGCGTCTAACTGG-1_1B_6_SI-GA-F7	0.0974547322829581
CATTATCAGAAGGCCT-1_1B_6_SI-GA-F7	-0.11492606083321
CATTATCAGTCGAGTG-1_1B_6_SI-GA-F7	0.0271188173209528
CATTATCCACGGTTTA-1_1B_6_SI-GA-F7	-0.141681316081509
CATTATCCATAGACTC-1_1B_6_SI-GA-F7	0.0296330023023663
CATTATCCATGAGCGA-1_1B_6_SI-GA-F7	-0.014859470091588
CATTATCCATGGTCAT-1_1B_6_SI-GA-F7	-0.0856277708419706
CATTATCCATGTCGAT-1_1B_6_SI-GA-F7	0.0443887819683327
CATTATCGTACCGTTA-1_1B_6_SI-GA-F7	0.0964245972913229
CATTATCGTAGAAGGA-1_1B_6_SI-GA-F7	0.122717720188759
CATTATCGTATAGGGC-1_1B_6_SI-GA-F7	-0.0448363528702061
CATTATCGTCAGATAA-1_1B_6_SI-GA-F7	0.0832371352751726
CATTATCGTCATGCCG-1_1B_6_SI-GA-F7	0.122810464453661
CATTATCGTCGATTGT-1_1B_6_SI-GA-F7	-0.211013016599348
CATTATCGTCGGGTCT-1_1B_6_SI-GA-F7	0.0811445807913763
CATTATCGTCTCTTAT-1_1B_6_SI-GA-F7	-0.153003328442303
CATTATCGTTCAACCA-1_1B_6_SI-GA-F7	-0.180599873533686
CATTATCTCAACACCA-1_1B_6_SI-GA-F7	-0.198516683555777
CATTATCTCACAACGT-1_1B_6_SI-GA-F7	0.0863883720833601
CATTATCTCGAATGCT-1_1B_6_SI-GA-F7	-0.0745253155905228
CATTATCTCTCGCTTG-1_1B_6_SI-GA-F7	0.148327801094103
CATTATCTCTTTACGT-1_1B_6_SI-GA-F7	0.0244954712474947
CATTCGCCAGTGAGTG-1_1B_6_SI-GA-F7	0.00653909677300546
CATTCGCCATGAGCGA-1_1B_6_SI-GA-F7	-0.0559735511607085
CATTCGCGTCCTGCTT-1_1B_6_SI-GA-F7	-0.119544642485947
CATTCGCGTGCATCTA-1_1B_6_SI-GA-F7	-0.0852283515730484
CATTCGCGTGTGCGTC-1_1B_6_SI-GA-F7	0.0648408095020705
CATTCGCTCACTGGGC-1_1B_6_SI-GA-F7	0.0626427138572094
CATTCGCTCATATCGG-1_1B_6_SI-GA-F7	0.101188828340633
CATTCGCTCTCGCTTG-1_1B_6_SI-GA-F7	-0.0962657170011424
CCAATCCAGAGGTAGA-1_1B_6_SI-GA-F7	0.0629120661725767
CCAATCCAGGACGAAA-1_1B_6_SI-GA-F7	0.0165778951571169
CCAATCCAGTTAGCGG-1_1B_6_SI-GA-F7	0.0286517875346222
CCAATCCCACCAGGCT-1_1B_6_SI-GA-F7	0.0252525979405502
CCAATCCCACGTAAGG-1_1B_6_SI-GA-F7	-0.127518588519143
CCAATCCGTCCGACGT-1_1B_6_SI-GA-F7	0.0174740152904296
CCAATCCGTGTTAAGA-1_1B_6_SI-GA-F7	-0.100068230888065
CCAATCCGTTAGAACA-1_1B_6_SI-GA-F7	0.106275756808567
CCAATCCGTTTGTTTC-1_1B_6_SI-GA-F7	-0.0962089963787047
CCAATCCTCACCATAG-1_1B_6_SI-GA-F7	0.0161369442137296
CCAATCCTCATAACCG-1_1B_6_SI-GA-F7	0.151565907162528
CCAATCCTCATGTGGT-1_1B_6_SI-GA-F7	0.0717153340246277
CCAATCCTCCCTAATT-1_1B_6_SI-GA-F7	-0.000940710470304529
CCAATCCTCCGAAGAG-1_1B_6_SI-GA-F7	0.0608835411108121
CCACCTAAGATCCCAT-1_1B_6_SI-GA-F7	0.0175617082120584
CCACCTAAGGGCATGT-1_1B_6_SI-GA-F7	-0.166988809938379
CCACCTAAGTACACCT-1_1B_6_SI-GA-F7	-0.0457184247692166
CCACCTAAGTCGTACT-1_1B_6_SI-GA-F7	0.0360950922742761
CCACCTACAAACTGTC-1_1B_6_SI-GA-F7	-0.134486540266782
CCACCTACAAAGTCAA-1_1B_6_SI-GA-F7	-0.0212468728564257
CCACCTACAAGACGTG-1_1B_6_SI-GA-F7	-0.0841095920351482
CCACCTACAATAAGCA-1_1B_6_SI-GA-F7	0.0308216331533536
CCACCTACATAGACTC-1_1B_6_SI-GA-F7	-0.0116802695921492
CCACCTAGTAGCCTAT-1_1B_6_SI-GA-F7	-0.124876829893308
CCACCTAGTGAAAGAG-1_1B_6_SI-GA-F7	-0.00390126401985735
CCACCTAGTTAGAACA-1_1B_6_SI-GA-F7	0.0191558967586767
CCACCTAGTTTAAGCC-1_1B_6_SI-GA-F7	-0.00867392460398447
CCACCTAGTTTGACTG-1_1B_6_SI-GA-F7	0.00247071545887334
CCACCTATCGGAATCT-1_1B_6_SI-GA-F7	-0.0132388061060734
CCACGGAAGCCGTCGT-1_1B_6_SI-GA-F7	-0.0727131204700601
CCACGGAAGGGTCGAT-1_1B_6_SI-GA-F7	-0.288725251288536
CCACGGAAGTCCATAC-1_1B_6_SI-GA-F7	0.163708106728931
CCACGGACAAGCGAGT-1_1B_6_SI-GA-F7	0.0803894487073991
CCACGGACACATAACC-1_1B_6_SI-GA-F7	-0.0359519681295992
CCACGGACAGGGTTAG-1_1B_6_SI-GA-F7	0.0350589363899
CCACGGACATTCCTGC-1_1B_6_SI-GA-F7	0.137227171537344
CCACGGAGTAGCCTCG-1_1B_6_SI-GA-F7	0.214747290175906
CCACGGAGTCCGTGAC-1_1B_6_SI-GA-F7	-0.145835046693517
CCACGGAGTGGCAAAC-1_1B_6_SI-GA-F7	-0.014032521916002
CCACGGATCATTATCC-1_1B_6_SI-GA-F7	-0.0614525058881143
CCACGGATCTACCAGA-1_1B_6_SI-GA-F7	-0.145736318702706
CCACGGATCTGCAAGT-1_1B_6_SI-GA-F7	-0.0578711879385547
CCACTACAGTGCTGCC-1_1B_6_SI-GA-F7	0.0240235162283902
CCACTACCAAGGCTCC-1_1B_6_SI-GA-F7	0.13702636565596
CCACTACCACCTCGGA-1_1B_6_SI-GA-F7	-0.174242096707772
CCACTACCACGAAATA-1_1B_6_SI-GA-F7	-0.172578449484434
CCACTACCACTGCCAG-1_1B_6_SI-GA-F7	-0.0132678707364665
CCACTACCATTTGCTT-1_1B_6_SI-GA-F7	0.0786593291848022
CCACTACGTAGAGCTG-1_1B_6_SI-GA-F7	-0.137910151385334
CCACTACGTAGCGCTC-1_1B_6_SI-GA-F7	-0.018796141574146
CCACTACGTAGCTAAA-1_1B_6_SI-GA-F7	0.0465729381754592
CCACTACGTATTACCG-1_1B_6_SI-GA-F7	-0.0875491208121673
CCACTACGTCAAACTC-1_1B_6_SI-GA-F7	-0.20687197158205
CCACTACGTCATCCCT-1_1B_6_SI-GA-F7	0.0763530564754568
CCACTACGTGACCAAG-1_1B_6_SI-GA-F7	0.103823093376204
CCACTACGTTCGCTAA-1_1B_6_SI-GA-F7	0.00318554506145702
CCACTACTCAAAGACA-1_1B_6_SI-GA-F7	-0.115901308823968
CCACTACTCACGACTA-1_1B_6_SI-GA-F7	0.147516015224911
CCACTACTCAGCCTAA-1_1B_6_SI-GA-F7	0.0597925455006432
CCAGCGAAGAATTCCC-1_1B_6_SI-GA-F7	0.0138435576268452
CCAGCGAAGACTACAA-1_1B_6_SI-GA-F7	0.0221929656779018
CCAGCGAAGGTCGGAT-1_1B_6_SI-GA-F7	-0.0252093472860114
CCAGCGACACCTTGTC-1_1B_6_SI-GA-F7	0.0161608828537525
CCAGCGACAGATCTGT-1_1B_6_SI-GA-F7	0.00304023537588458
CCAGCGACAGCTTCGG-1_1B_6_SI-GA-F7	0.204869115696616
CCAGCGAGTAGAGCTG-1_1B_6_SI-GA-F7	0.0564960276652203
CCAGCGAGTAGTGAAT-1_1B_6_SI-GA-F7	-0.143279627412669
CCAGCGAGTCACACGC-1_1B_6_SI-GA-F7	-0.153911298653459
CCAGCGAGTCACCTAA-1_1B_6_SI-GA-F7	0.0568978738687535
CCAGCGAGTTCATGGT-1_1B_6_SI-GA-F7	-0.0773112221666555
CCAGCGATCACGCGGT-1_1B_6_SI-GA-F7	-0.218673354291071
CCAGCGATCCTCCTAG-1_1B_6_SI-GA-F7	-0.146993021347007
CCAGCGATCGGTTCGG-1_1B_6_SI-GA-F7	0.0458830374949383
CCATGTCAGAGACGAA-1_1B_6_SI-GA-F7	-0.0893533182185351
CCATGTCAGCTGTTCA-1_1B_6_SI-GA-F7	-0.0566850044577383
CCATGTCAGGGTCTCC-1_1B_6_SI-GA-F7	-0.0437571665019676
CCATGTCAGGTGCTTT-1_1B_6_SI-GA-F7	0.130508687536482
CCATGTCAGTAGGCCA-1_1B_6_SI-GA-F7	0.210946897779874
CCATGTCAGTAGGTGC-1_1B_6_SI-GA-F7	-0.0676915416418314
CCATGTCAGTGCGTGA-1_1B_6_SI-GA-F7	-0.0046228088685793
CCATGTCCAAGGCTCC-1_1B_6_SI-GA-F7	-0.0279331429386559
CCATGTCCACCGATAT-1_1B_6_SI-GA-F7	0.0287499888900704
CCATGTCCATCATCCC-1_1B_6_SI-GA-F7	-0.103954108609191
CCATGTCGTAAGTAGT-1_1B_6_SI-GA-F7	-0.13164094464056
CCATGTCGTCATGCAT-1_1B_6_SI-GA-F7	0.0906306502565818
CCATGTCGTCTAACGT-1_1B_6_SI-GA-F7	0.0156237405563766
CCATGTCGTGATAAAC-1_1B_6_SI-GA-F7	0.00844703854170648
CCATGTCGTTTAGGAA-1_1B_6_SI-GA-F7	0.149377177690467
CCATGTCTCAATACCG-1_1B_6_SI-GA-F7	0.0298353331627428
CCATGTCTCAGTTTGG-1_1B_6_SI-GA-F7	-0.0853686456919759
CCATGTCTCCCGACTT-1_1B_6_SI-GA-F7	-0.101814243588819
CCATGTCTCGCTTAGA-1_1B_6_SI-GA-F7	-0.0908219519226732
CCATGTCTCGGCTACG-1_1B_6_SI-GA-F7	0.00534846020690077
CCATGTCTCGGTCCGA-1_1B_6_SI-GA-F7	0.0133925822606938
CCATGTCTCTCAACTT-1_1B_6_SI-GA-F7	-0.030344997138776
CCATGTCTCTTAACCT-1_1B_6_SI-GA-F7	0.0574512202049962
CCATTCGAGAGAACAG-1_1B_6_SI-GA-F7	0.332519705530486
CCATTCGAGGCACATG-1_1B_6_SI-GA-F7	0.205583415008093
CCATTCGCAACTGCGC-1_1B_6_SI-GA-F7	0.0301471106874831
CCATTCGCAATACGCT-1_1B_6_SI-GA-F7	0.0151227723623334
CCATTCGCACAGATTC-1_1B_6_SI-GA-F7	-0.0746010514921702
CCATTCGCAGACGCTC-1_1B_6_SI-GA-F7	-0.133292103852534
CCATTCGCAGGTCCAC-1_1B_6_SI-GA-F7	-0.148900543959487
CCATTCGCAGTGAGTG-1_1B_6_SI-GA-F7	-0.0270567494327362
CCATTCGCATCACGTA-1_1B_6_SI-GA-F7	0.0472429120300657
CCATTCGCATCGGTTA-1_1B_6_SI-GA-F7	-0.0558762340609524
CCATTCGCATTTCAGG-1_1B_6_SI-GA-F7	0.0485791383195096
CCATTCGGTTATCCGA-1_1B_6_SI-GA-F7	-0.0347061596308312
CCATTCGGTTATGTGC-1_1B_6_SI-GA-F7	-0.193457924131909
CCATTCGGTTCTCATT-1_1B_6_SI-GA-F7	0.0055280447806153
CCATTCGGTTCTGGTA-1_1B_6_SI-GA-F7	0.0148008936870384
CCATTCGGTTTAGCTG-1_1B_6_SI-GA-F7	0.116852533908747
CCATTCGTCGCTTAGA-1_1B_6_SI-GA-F7	0.0458894653324465
CCATTCGTCTCGTATT-1_1B_6_SI-GA-F7	-0.180092533312689
CCCAATCAGAGGTAGA-1_1B_6_SI-GA-F7	0.0520015097483272
CCCAATCAGGTTACCT-1_1B_6_SI-GA-F7	-0.271235639786289
CCCAATCAGTCAAGCG-1_1B_6_SI-GA-F7	0.0452047712423195
CCCAATCAGTCCGTAT-1_1B_6_SI-GA-F7	0.0658304251756949
CCCAATCAGTGAACGC-1_1B_6_SI-GA-F7	0.012866710473798
CCCAATCCACAGGAGT-1_1B_6_SI-GA-F7	-0.0480833725899656
CCCAATCCACGGTTTA-1_1B_6_SI-GA-F7	0.138473479369906
CCCAATCCAGGCTGAA-1_1B_6_SI-GA-F7	0.0370466620484311
CCCAATCCATGTTGAC-1_1B_6_SI-GA-F7	0.103229650416886
CCCAATCGTACTCTCC-1_1B_6_SI-GA-F7	-0.00342894260620064
CCCAATCGTCACTGGC-1_1B_6_SI-GA-F7	-0.0901923083208899
CCCAATCGTCCGAATT-1_1B_6_SI-GA-F7	-0.136684979589105
CCCAATCGTCTAGTGT-1_1B_6_SI-GA-F7	0.0609350103005657
CCCAATCGTCTTCGTC-1_1B_6_SI-GA-F7	0.0914265066952237
CCCAATCGTGTGAATA-1_1B_6_SI-GA-F7	-0.0290559881350563
CCCAATCGTGTGCCTG-1_1B_6_SI-GA-F7	-0.105494950024916
CCCAATCGTTACCAGT-1_1B_6_SI-GA-F7	0.0600914742066797
CCCAATCGTTACGCGC-1_1B_6_SI-GA-F7	0.085828491645232
CCCAATCGTTCGTCTC-1_1B_6_SI-GA-F7	0.068936404796686
CCCAATCTCAACACCA-1_1B_6_SI-GA-F7	0.0147332008343544
CCCAATCTCCGTCAAA-1_1B_6_SI-GA-F7	-0.0571016273011296
CCCAATCTCGACCAGC-1_1B_6_SI-GA-F7	-0.124086833938396
CCCAGTTAGACTGGGT-1_1B_6_SI-GA-F7	-0.171500397372072
CCCAGTTAGAGTAATC-1_1B_6_SI-GA-F7	-0.069723395465616
CCCAGTTAGATCCCGC-1_1B_6_SI-GA-F7	0.277004319823399
CCCAGTTAGCGTGTCC-1_1B_6_SI-GA-F7	-0.136005356409306
CCCAGTTAGGCAGGTT-1_1B_6_SI-GA-F7	0.127725188222996
CCCAGTTCAAAGGCGT-1_1B_6_SI-GA-F7	0.0473044331701994
CCCAGTTCAGGCTGAA-1_1B_6_SI-GA-F7	0.0219802180941558
CCCAGTTCAGTCAGCC-1_1B_6_SI-GA-F7	-0.063860499881542
CCCAGTTCATCCAACA-1_1B_6_SI-GA-F7	-0.0553871281682844
CCCAGTTCATTACGAC-1_1B_6_SI-GA-F7	-0.0618471378109394
CCCAGTTGTAGCGTAG-1_1B_6_SI-GA-F7	-0.00201637984983061
CCCAGTTGTGATAAGT-1_1B_6_SI-GA-F7	0.11840177541835
CCCAGTTGTGTCAATC-1_1B_6_SI-GA-F7	0.105052900760523
CCCAGTTGTTAGATGA-1_1B_6_SI-GA-F7	-0.145380475016649
CCCAGTTGTTCGTTGA-1_1B_6_SI-GA-F7	-0.131085201924293
CCCAGTTTCAGCTTAG-1_1B_6_SI-GA-F7	-0.0396964406161322
CCCAGTTTCCATGCTC-1_1B_6_SI-GA-F7	-0.0169737932606746
CCCAGTTTCGCTTGTC-1_1B_6_SI-GA-F7	0.063018186038359
CCCAGTTTCGGCTTGG-1_1B_6_SI-GA-F7	0.064047455376262
CCCAGTTTCTCTAAGG-1_1B_6_SI-GA-F7	0.102399696744495
CCCATACAGTACGCCC-1_1B_6_SI-GA-F7	0.0418319365461642
CCCATACGTCGCGAAA-1_1B_6_SI-GA-F7	0.0987709021613455
CCCATACGTGAGGCTA-1_1B_6_SI-GA-F7	-0.0608039891134078
CCCATACTCATCATTC-1_1B_6_SI-GA-F7	-0.219928527215326
CCCATACTCTAGCACA-1_1B_6_SI-GA-F7	0.115006177360796
CCCATACTCTTTACGT-1_1B_6_SI-GA-F7	0.109420148615641
CCCTCCTAGAGGTACC-1_1B_6_SI-GA-F7	0.0736785246215442
CCCTCCTAGCCCAACC-1_1B_6_SI-GA-F7	-0.0645991991761816
CCCTCCTAGTACGACG-1_1B_6_SI-GA-F7	0.0796131479803778
CCCTCCTAGTCGTACT-1_1B_6_SI-GA-F7	0.11095075542195
CCCTCCTCAACTTGAC-1_1B_6_SI-GA-F7	-0.150890006516032
CCCTCCTCATAGAAAC-1_1B_6_SI-GA-F7	0.146353620079827
CCCTCCTCATCAGTAC-1_1B_6_SI-GA-F7	0.0913555560717691
CCCTCCTCATGCGCAC-1_1B_6_SI-GA-F7	-0.00381495301382262
CCCTCCTGTAAAGTCA-1_1B_6_SI-GA-F7	0.122851566485782
CCCTCCTGTAGCGTCC-1_1B_6_SI-GA-F7	-0.168119385542144
CCCTCCTGTATATGGA-1_1B_6_SI-GA-F7	-0.163242747237425
CCCTCCTGTCGGATCC-1_1B_6_SI-GA-F7	-0.0795059976339261
CCCTCCTGTTTACTCT-1_1B_6_SI-GA-F7	0.0758052295549603
CCCTCCTTCATCATTC-1_1B_6_SI-GA-F7	0.0315371682370275
CCCTCCTTCCAGTATG-1_1B_6_SI-GA-F7	-0.012710865129697
CCCTCCTTCGTCCGTT-1_1B_6_SI-GA-F7	-0.0658779365308342
CCCTCCTTCTACCTGC-1_1B_6_SI-GA-F7	-0.190064403522865
CCCTCCTTCTTGACGA-1_1B_6_SI-GA-F7	0.0489787445046519
CCGGGATAGAACAATC-1_1B_6_SI-GA-F7	-0.170298505290841
CCGGGATAGCGGCTTC-1_1B_6_SI-GA-F7	0.0100703903488573
CCGGGATAGCTTTGGT-1_1B_6_SI-GA-F7	0.0818868825097658
CCGGGATAGGCAGTCA-1_1B_6_SI-GA-F7	0.27047672429436
CCGGGATAGTACTTGC-1_1B_6_SI-GA-F7	-0.0290757286442114
CCGGGATCAAATCCGT-1_1B_6_SI-GA-F7	-0.145997191809402
CCGGGATCACAACGCC-1_1B_6_SI-GA-F7	-0.0296921623633742
CCGGGATCACTGTTAG-1_1B_6_SI-GA-F7	-0.0104662444845765
CCGGGATCAGATAATG-1_1B_6_SI-GA-F7	-0.0520074273627192
CCGGGATCAGTAAGCG-1_1B_6_SI-GA-F7	-0.169866946544705
CCGGGATTCGCTTGTC-1_1B_6_SI-GA-F7	0.0530909368712011
CCGGTAGAGACAAGCC-1_1B_6_SI-GA-F7	-0.0742233475819464
CCGGTAGAGCCGCCTA-1_1B_6_SI-GA-F7	0.0551856417417363
CCGGTAGAGGAGCGAG-1_1B_6_SI-GA-F7	0.0298221089044461
CCGGTAGAGGCATGGT-1_1B_6_SI-GA-F7	-0.100979210405029
CCGGTAGAGGCTACGA-1_1B_6_SI-GA-F7	-0.212115918550711
CCGGTAGAGGCTCTTA-1_1B_6_SI-GA-F7	-0.159613227825131
CCGGTAGAGGGTCTCC-1_1B_6_SI-GA-F7	-0.0150115789564267
CCGGTAGAGTACGATA-1_1B_6_SI-GA-F7	-0.157442067734969
CCGGTAGCACAGACTT-1_1B_6_SI-GA-F7	0.0268065064717992
CCGGTAGCACGGCCAT-1_1B_6_SI-GA-F7	-0.153846477319885
CCGGTAGCAGATTGCT-1_1B_6_SI-GA-F7	0.0231347317337611
CCGGTAGCAGCGTTCG-1_1B_6_SI-GA-F7	0.0269271477859106
CCGGTAGCATAGGATA-1_1B_6_SI-GA-F7	0.118591673474307
CCGGTAGCATCTCGCT-1_1B_6_SI-GA-F7	0.0935551204345472
CCGGTAGCATTGCGGC-1_1B_6_SI-GA-F7	0.144893755856946
CCGGTAGGTAAGCACG-1_1B_6_SI-GA-F7	0.151816196052354
CCGGTAGGTCCGAGTC-1_1B_6_SI-GA-F7	0.0385989446252705
CCGGTAGGTTGAACTC-1_1B_6_SI-GA-F7	0.194266704441667
CCGGTAGTCAATCTCT-1_1B_6_SI-GA-F7	0.0210225251204373
CCGGTAGTCATGTCTT-1_1B_6_SI-GA-F7	-0.0538234074052412
CCGGTAGTCGACCAGC-1_1B_6_SI-GA-F7	0.113400516864999
CCGGTAGTCTTTAGGG-1_1B_6_SI-GA-F7	-0.11891218923121
CCGTACTAGCAGGTCA-1_1B_6_SI-GA-F7	0.035842030839454
CCGTACTAGCGGCTTC-1_1B_6_SI-GA-F7	-0.0559434073054496
CCGTACTCAAACCCAT-1_1B_6_SI-GA-F7	0.00205935071573979
CCGTACTCACATCTTT-1_1B_6_SI-GA-F7	-0.227266696127273
CCGTACTCAGCCACCA-1_1B_6_SI-GA-F7	0.0202393362446836
CCGTACTCAGTAACGG-1_1B_6_SI-GA-F7	-0.158076001347166
CCGTACTCATACTACG-1_1B_6_SI-GA-F7	0.0360735877240302
CCGTACTCATCATCCC-1_1B_6_SI-GA-F7	0.243022580943201
CCGTACTGTAGCGATG-1_1B_6_SI-GA-F7	-0.103903680323333
CCGTACTGTATCGCAT-1_1B_6_SI-GA-F7	0.00475484763987022
CCGTACTGTCAACTGT-1_1B_6_SI-GA-F7	-0.00710173983876611
CCGTACTGTTAGAACA-1_1B_6_SI-GA-F7	-0.0946459672439651
CCGTACTGTTATTCTC-1_1B_6_SI-GA-F7	0.241732746474531
CCGTACTTCAACGGGA-1_1B_6_SI-GA-F7	0.130083450980831
CCGTACTTCTCGCTTG-1_1B_6_SI-GA-F7	0.0143116201259721
CCGTGGAAGACCGGAT-1_1B_6_SI-GA-F7	-0.0343321734865615
CCGTGGAAGACGCAAC-1_1B_6_SI-GA-F7	-0.124621277824014
CCGTGGAAGCTGATAA-1_1B_6_SI-GA-F7	-0.00128658608512922
CCGTGGAAGGCTATCT-1_1B_6_SI-GA-F7	-0.149648165976324
CCGTGGAAGGGATACC-1_1B_6_SI-GA-F7	0.0164616245549061
CCGTGGACAAGCTGAG-1_1B_6_SI-GA-F7	0.0540092198322477
CCGTGGACATCTCCCA-1_1B_6_SI-GA-F7	-0.0930211542790202
CCGTGGAGTACCCAAT-1_1B_6_SI-GA-F7	-0.0322720977258615
CCGTGGAGTATCAGTC-1_1B_6_SI-GA-F7	-0.0691519227075878
CCGTGGAGTCATATGC-1_1B_6_SI-GA-F7	0.199809529414235
CCGTGGAGTGTGAAAT-1_1B_6_SI-GA-F7	-0.0993788552185659
CCGTGGAGTTCCATGA-1_1B_6_SI-GA-F7	0.022459681207438
CCGTGGATCACTTACT-1_1B_6_SI-GA-F7	0.0913310688463325
CCGTGGATCCGTTGTC-1_1B_6_SI-GA-F7	0.12831383745499
CCGTGGATCTTGCCGT-1_1B_6_SI-GA-F7	-0.139887489379226
CCGTTCAAGAAAGTGG-1_1B_6_SI-GA-F7	0.08640637676688
CCGTTCAAGACTGGGT-1_1B_6_SI-GA-F7	-0.0600125561713136
CCGTTCAAGAGTAAGG-1_1B_6_SI-GA-F7	0.0939656277888811
CCGTTCAAGATAGGAG-1_1B_6_SI-GA-F7	-0.039474355376896
CCGTTCAAGATCCCAT-1_1B_6_SI-GA-F7	-0.00764172166767044
CCGTTCAAGTTCGATC-1_1B_6_SI-GA-F7	0.0472074355058665
CCGTTCACAGGACCCT-1_1B_6_SI-GA-F7	-0.11495441251318
CCGTTCACATAGTAAG-1_1B_6_SI-GA-F7	0.0549238173793368
CCGTTCACATGCCTAA-1_1B_6_SI-GA-F7	0.132284748801656
CCGTTCAGTGGTAACG-1_1B_6_SI-GA-F7	0.109912148527504
CCGTTCATCCCTAATT-1_1B_6_SI-GA-F7	0.0590300569203738
CCGTTCATCCCTCAGT-1_1B_6_SI-GA-F7	-0.155174896266972
CCTAAAGAGACGACGT-1_1B_6_SI-GA-F7	0.0169188780937903
CCTAAAGAGACTAAGT-1_1B_6_SI-GA-F7	-0.288843609223096
CCTAAAGAGAGCCCAA-1_1B_6_SI-GA-F7	-0.00154655774460366
CCTAAAGAGCTGTTCA-1_1B_6_SI-GA-F7	0.0784798004456452
CCTAAAGAGGTAGCCA-1_1B_6_SI-GA-F7	0.0884282679734258
CCTAAAGAGTAATCCC-1_1B_6_SI-GA-F7	-0.0262078759910757
CCTAAAGCAAACGCGA-1_1B_6_SI-GA-F7	0.00606569248716887
CCTAAAGGTAAACCTC-1_1B_6_SI-GA-F7	-0.124656564566622
CCTAAAGGTACGAAAT-1_1B_6_SI-GA-F7	-0.0943066332348564
CCTAAAGGTGAGGGTT-1_1B_6_SI-GA-F7	0.126396344066705
CCTAAAGTCACGCGGT-1_1B_6_SI-GA-F7	-0.0184026990532835
CCTAAAGTCCGTCATC-1_1B_6_SI-GA-F7	-0.1020697336404
CCTAAAGTCGCCAAAT-1_1B_6_SI-GA-F7	0.0371228446947785
CCTAAAGTCGTTACAG-1_1B_6_SI-GA-F7	0.000571862228146036
CCTAAAGTCTATCGCC-1_1B_6_SI-GA-F7	-0.0635669636275352
CCTACACAGACGACGT-1_1B_6_SI-GA-F7	-0.0616326996519263
CCTACACAGTGAACGC-1_1B_6_SI-GA-F7	-0.171880260061637
CCTACACAGTGAAGTT-1_1B_6_SI-GA-F7	-0.156092685071292
CCTACACCAAAGGTGC-1_1B_6_SI-GA-F7	-0.0934641307120698
CCTACACCAAGTTAAG-1_1B_6_SI-GA-F7	-0.0320251617790978
CCTACACCAATGAATG-1_1B_6_SI-GA-F7	0.111851410553418
CCTACACCACGCATCG-1_1B_6_SI-GA-F7	-0.133053138610052
CCTACACCACTTGGAT-1_1B_6_SI-GA-F7	0.051761553849741
CCTACACCAGTCTTCC-1_1B_6_SI-GA-F7	-0.00459585445823191
CCTACACGTGCAGTAG-1_1B_6_SI-GA-F7	0.0769246013156412
CCTACACGTGGGTATG-1_1B_6_SI-GA-F7	0.0744809475480177
CCTACACGTGGTACAG-1_1B_6_SI-GA-F7	0.0157226195431402
CCTACACGTGTGGTTT-1_1B_6_SI-GA-F7	-0.0579125647468003
CCTACACTCACAACGT-1_1B_6_SI-GA-F7	0.0085126246577433
CCTACACTCACTTACT-1_1B_6_SI-GA-F7	-0.0327261126327996
CCTACACTCCCGGATG-1_1B_6_SI-GA-F7	0.079155069174618
CCTACCAAGCATGGCA-1_1B_6_SI-GA-F7	0.0454969622995591
CCTACCAAGCGCCTCA-1_1B_6_SI-GA-F7	-0.0246080658089456
CCTACCAAGGATGGTC-1_1B_6_SI-GA-F7	-0.0541745745779975
CCTACCAAGGCGTACA-1_1B_6_SI-GA-F7	-0.0327915973569804
CCTACCAAGTCCGGTC-1_1B_6_SI-GA-F7	-0.0485517377652898
CCTACCAAGTGTTAGA-1_1B_6_SI-GA-F7	0.118642232678441
CCTACCACAACGCACC-1_1B_6_SI-GA-F7	0.00772760298447073
CCTACCACAAGCCATT-1_1B_6_SI-GA-F7	-0.0935119268474491
CCTACCACAAGTTCTG-1_1B_6_SI-GA-F7	0.142414913067621
CCTACCACACAGTCGC-1_1B_6_SI-GA-F7	0.051320473930659
CCTACCACACCTATCC-1_1B_6_SI-GA-F7	-0.166595407824591
CCTACCACACGCATCG-1_1B_6_SI-GA-F7	-0.0828260446628927
CCTACCACAGGAATCG-1_1B_6_SI-GA-F7	-0.0610619797908192
CCTACCACAGTATAAG-1_1B_6_SI-GA-F7	-0.0525444271797649
CCTACCACATAGAAAC-1_1B_6_SI-GA-F7	-0.0821868189543711
CCTACCACATCGATGT-1_1B_6_SI-GA-F7	-0.0649573440539205
CCTACCACATGTCGAT-1_1B_6_SI-GA-F7	0.0227210672125233
CCTACCAGTAACGCGA-1_1B_6_SI-GA-F7	0.0239454624246502
CCTACCATCAGCTTAG-1_1B_6_SI-GA-F7	0.140468022463919
CCTAGCTAGAGGTACC-1_1B_6_SI-GA-F7	-0.0256174994493067
CCTAGCTAGCAACGGT-1_1B_6_SI-GA-F7	-0.00256979456227741
CCTAGCTAGGTGCACA-1_1B_6_SI-GA-F7	-0.105480888297785
CCTAGCTCAAAGGAAG-1_1B_6_SI-GA-F7	0.162290387333893
CCTAGCTCAAGAAGAG-1_1B_6_SI-GA-F7	-0.00710206792705192
CCTAGCTCAATCGGTT-1_1B_6_SI-GA-F7	0.102739328799586
CCTAGCTCATGCCACG-1_1B_6_SI-GA-F7	-0.212668532441228
CCTAGCTCATGCGCAC-1_1B_6_SI-GA-F7	-0.117593345235683
CCTAGCTGTCATCGGC-1_1B_6_SI-GA-F7	-0.0522088046311468
CCTAGCTGTCTAAAGA-1_1B_6_SI-GA-F7	0.0234554832290992
CCTAGCTGTTGATTCG-1_1B_6_SI-GA-F7	-0.0396380803421822
CCTAGCTGTTGTCGCG-1_1B_6_SI-GA-F7	0.0423287868736728
CCTAGCTTCAAGGCTT-1_1B_6_SI-GA-F7	0.204953059354051
CCTAGCTTCCCTTGTG-1_1B_6_SI-GA-F7	0.0196162073242045
CCTATTAAGCACACAG-1_1B_6_SI-GA-F7	-0.0465101558979545
CCTATTAAGCCACGTC-1_1B_6_SI-GA-F7	0.187144617888897
CCTATTAAGTGGAGTC-1_1B_6_SI-GA-F7	-0.165437218235011
CCTATTACAGGGCATA-1_1B_6_SI-GA-F7	-0.136284840837849
CCTATTACATGCAACT-1_1B_6_SI-GA-F7	0.159756978117105
CCTATTAGTAACGACG-1_1B_6_SI-GA-F7	-0.0512099473230164
CCTATTAGTAGCCTCG-1_1B_6_SI-GA-F7	-0.129022668815274
CCTATTAGTCTAGGTT-1_1B_6_SI-GA-F7	-0.0927717828209149
CCTATTAGTCTGGTCG-1_1B_6_SI-GA-F7	-0.0480098688631995
CCTATTAGTCTTCAAG-1_1B_6_SI-GA-F7	-0.0888529037674131
CCTATTAGTGAGGGTT-1_1B_6_SI-GA-F7	0.124094586712586
CCTATTAGTGTTTGGT-1_1B_6_SI-GA-F7	0.0575209026536215
CCTATTAGTTTGTTGG-1_1B_6_SI-GA-F7	0.0877230091196749
CCTATTATCATGCATG-1_1B_6_SI-GA-F7	0.0586747688558409
CCTATTATCCAGAGGA-1_1B_6_SI-GA-F7	0.111617067279984
CCTATTATCGAATCCA-1_1B_6_SI-GA-F7	-0.128967913055046
CCTATTATCTTGGGTA-1_1B_6_SI-GA-F7	0.103919236775404
CCTCAGTAGAGGTTAT-1_1B_6_SI-GA-F7	0.17761173987871
CCTCAGTAGCGTGTCC-1_1B_6_SI-GA-F7	-0.125027095617312
CCTCAGTAGCTTTGGT-1_1B_6_SI-GA-F7	-0.0723384873081915
CCTCAGTAGTTCCACA-1_1B_6_SI-GA-F7	-0.0647288799692681
CCTCAGTAGTTCGCGC-1_1B_6_SI-GA-F7	0.106645977227983
CCTCAGTCAAGAGTCG-1_1B_6_SI-GA-F7	-0.0481555108546638
CCTCAGTCACAACGTT-1_1B_6_SI-GA-F7	-0.0264477586508345
CCTCAGTCAGGACGTA-1_1B_6_SI-GA-F7	0.0042872328717756
CCTCAGTCATAGGATA-1_1B_6_SI-GA-F7	-0.0658078377968896
CCTCAGTCATTGGGCC-1_1B_6_SI-GA-F7	0.104069677958525
CCTCAGTGTAACGCGA-1_1B_6_SI-GA-F7	-0.183894340099542
CCTCAGTGTCCTCCAT-1_1B_6_SI-GA-F7	0.0820853842421514
CCTCAGTGTCGCGGTT-1_1B_6_SI-GA-F7	-0.0581884614445913
CCTCAGTGTGATGTCT-1_1B_6_SI-GA-F7	-0.182829798883734
CCTCAGTGTGCGATAG-1_1B_6_SI-GA-F7	-0.106434830265388
CCTCAGTGTGGTGTAG-1_1B_6_SI-GA-F7	0.0997345252192243
CCTCAGTGTTATCGGT-1_1B_6_SI-GA-F7	0.161362614110753
CCTCAGTTCACGACTA-1_1B_6_SI-GA-F7	-0.0633149239723176
CCTCAGTTCTCAAGTG-1_1B_6_SI-GA-F7	-0.16830373025824
CCTCAGTTCTCGGACG-1_1B_6_SI-GA-F7	0.00449971911726227
CCTCAGTTCTTCCTTC-1_1B_6_SI-GA-F7	0.0467609429864468
CCTCAGTTCTTCGGTC-1_1B_6_SI-GA-F7	0.0405859088413268
CCTCTGAAGCTACCTA-1_1B_6_SI-GA-F7	-0.177146813972475
CCTCTGAAGCTCCTTC-1_1B_6_SI-GA-F7	0.102326290106688
CCTCTGAAGCTTCGCG-1_1B_6_SI-GA-F7	0.0676175079135818
CCTCTGAAGTCTCAAC-1_1B_6_SI-GA-F7	0.0241225958913304
CCTCTGAAGTGCCAGA-1_1B_6_SI-GA-F7	0.0955646840697521
CCTCTGACAATCCAAC-1_1B_6_SI-GA-F7	-0.214701453871028
CCTCTGACAGGTCTCG-1_1B_6_SI-GA-F7	-0.0899443338792469
CCTCTGACATATACGC-1_1B_6_SI-GA-F7	0.0839515168080322
CCTCTGACATGGTCAT-1_1B_6_SI-GA-F7	0.104068960679406
CCTCTGACATTCCTGC-1_1B_6_SI-GA-F7	-0.0410414498466048
CCTCTGAGTCATGCCG-1_1B_6_SI-GA-F7	-0.0543546276699401
CCTCTGAGTCTGCCAG-1_1B_6_SI-GA-F7	-0.0927287614382577
CCTCTGATCATCATTC-1_1B_6_SI-GA-F7	-0.016672861028336
CCTCTGATCCTATGTT-1_1B_6_SI-GA-F7	-0.172633746035048
CCTCTGATCCTCAATT-1_1B_6_SI-GA-F7	-0.0964019490503237
CCTCTGATCGAACGGA-1_1B_6_SI-GA-F7	-0.189855602015861
CCTCTGATCGGTGTCG-1_1B_6_SI-GA-F7	-0.0288984184445132
CCTCTGATCTGTCTCG-1_1B_6_SI-GA-F7	-0.221671437372256
CCTTACGAGACCCACC-1_1B_6_SI-GA-F7	-0.00729551723729849
CCTTACGAGCTCCCAG-1_1B_6_SI-GA-F7	-0.0269091302046077
CCTTACGAGTACGTTC-1_1B_6_SI-GA-F7	-0.214472205111603
CCTTACGAGTAGTGCG-1_1B_6_SI-GA-F7	-0.0159494843544425
CCTTACGAGTGCGATG-1_1B_6_SI-GA-F7	-0.140721659673046
CCTTACGCAAGAAGAG-1_1B_6_SI-GA-F7	-0.181033608356475
CCTTACGCAATGTAAG-1_1B_6_SI-GA-F7	0.000978266688776319
CCTTACGCACATTCGA-1_1B_6_SI-GA-F7	-0.0354423583290845
CCTTACGCACCGAATT-1_1B_6_SI-GA-F7	0.0226901450144195
CCTTACGCATTCCTGC-1_1B_6_SI-GA-F7	-0.0708176852644729
CCTTACGCATTGGGCC-1_1B_6_SI-GA-F7	0.125782211053032
CCTTACGGTAAGTAGT-1_1B_6_SI-GA-F7	0.0916178354127762
CCTTACGGTGCTGTAT-1_1B_6_SI-GA-F7	0.106015920285887
CCTTACGTCATGTCCC-1_1B_6_SI-GA-F7	0.0434053691164623
CCTTACGTCCTTTACA-1_1B_6_SI-GA-F7	0.039339925605959
CCTTACGTCGAGGTAG-1_1B_6_SI-GA-F7	-0.0989716093467128
CCTTACGTCGTTTATC-1_1B_6_SI-GA-F7	0.161900190981145
CCTTACGTCTAACTCT-1_1B_6_SI-GA-F7	0.0376774076258677
CCTTCCCAGAGACTTA-1_1B_6_SI-GA-F7	-0.0877002548177713
CCTTCCCCACACCGAC-1_1B_6_SI-GA-F7	0.0252873182078533
CCTTCCCCATCGGAAG-1_1B_6_SI-GA-F7	-0.110612516912391
CCTTCCCCATGGTTGT-1_1B_6_SI-GA-F7	0.0623708831144746
CCTTCCCGTCGAGTTT-1_1B_6_SI-GA-F7	-0.060509096395976
CCTTCCCGTGAAAGAG-1_1B_6_SI-GA-F7	0.11227471343661
CCTTCCCGTTGCTCCT-1_1B_6_SI-GA-F7	-0.00900523154055133
CCTTCCCTCAGTCCCT-1_1B_6_SI-GA-F7	-0.146083808001122
CCTTCGACAAAGCGGT-1_1B_6_SI-GA-F7	-0.00215741364980931
CCTTCGACAGATCCAT-1_1B_6_SI-GA-F7	0.180973830650502
CCTTCGACAGCTGTTA-1_1B_6_SI-GA-F7	0.0617644639258208
CCTTCGACATGACGGA-1_1B_6_SI-GA-F7	0.1488503753157
CCTTCGAGTAAGGGCT-1_1B_6_SI-GA-F7	-0.0484485353148329
CCTTCGAGTTCCACAA-1_1B_6_SI-GA-F7	0.00241878253866851
CCTTCGAGTTCGAATC-1_1B_6_SI-GA-F7	-0.222211300511346
CCTTCGAGTTTGCATG-1_1B_6_SI-GA-F7	0.0998231156494856
CCTTCGATCAAGAAGT-1_1B_6_SI-GA-F7	-0.0776221253403588
CCTTCGATCAAGGTAA-1_1B_6_SI-GA-F7	-0.0694865509208865
CCTTCGATCGTTTATC-1_1B_6_SI-GA-F7	-0.0915227953039866
CCTTTCTAGCGAGAAA-1_1B_6_SI-GA-F7	0.25146899494907
CCTTTCTAGGAATCGC-1_1B_6_SI-GA-F7	-0.0589483231424287
CCTTTCTCACTTCGAA-1_1B_6_SI-GA-F7	0.017529904262993
CCTTTCTCAGCTCGAC-1_1B_6_SI-GA-F7	-5.99586179862999e-05
CCTTTCTCAGTGAGTG-1_1B_6_SI-GA-F7	-0.0214715100279886
CCTTTCTCATGGTAGG-1_1B_6_SI-GA-F7	0.0452446975375487
CCTTTCTGTCAAACTC-1_1B_6_SI-GA-F7	0.135791751855403
CCTTTCTGTTCCACGG-1_1B_6_SI-GA-F7	-0.0337652945172338
CCTTTCTTCAATACCG-1_1B_6_SI-GA-F7	-0.189520123112524
CCTTTCTTCGGCGGTT-1_1B_6_SI-GA-F7	0.0397770902222949
CCTTTCTTCGTCCAGG-1_1B_6_SI-GA-F7	0.0191379262145395
CCTTTCTTCTTAACCT-1_1B_6_SI-GA-F7	0.0584245299709296
CCTTTCTTCTTGGGTA-1_1B_6_SI-GA-F7	-0.177662995514838
CGAACATAGCACGCCT-1_1B_6_SI-GA-F7	-0.0445827928025557
CGAACATAGCCGTCGT-1_1B_6_SI-GA-F7	-0.104501526920934
CGAACATAGGACACCA-1_1B_6_SI-GA-F7	-0.0861533675274884
CGAACATCAACACCTA-1_1B_6_SI-GA-F7	-0.10306665500715
CGAACATCAGCCTGTG-1_1B_6_SI-GA-F7	-0.00538311433463012
CGAACATGTAAACGCG-1_1B_6_SI-GA-F7	-0.0072562640998734
CGAACATGTCACACGC-1_1B_6_SI-GA-F7	-0.0858115783516736
CGAACATGTCCGAAGA-1_1B_6_SI-GA-F7	-0.0214859253181657
CGAACATGTCTCCATC-1_1B_6_SI-GA-F7	-0.0714149547419363
CGAACATTCAGCTTAG-1_1B_6_SI-GA-F7	0.0322021440704929
CGAACATTCATACGGT-1_1B_6_SI-GA-F7	0.0540565720907951
CGAACATTCGCGTAGC-1_1B_6_SI-GA-F7	-0.0654328350132483
CGAACATTCTCGCTTG-1_1B_6_SI-GA-F7	0.0356134711839362
CGAATGTAGACAAAGG-1_1B_6_SI-GA-F7	0.0179679186221943
CGAATGTAGCGCCTCA-1_1B_6_SI-GA-F7	-0.162700247067063
CGAATGTAGTATCGAA-1_1B_6_SI-GA-F7	-0.0680970505756218
CGAATGTAGTGCCATT-1_1B_6_SI-GA-F7	-0.10831548726438
CGAATGTAGTTCCACA-1_1B_6_SI-GA-F7	0.0102053899787281
CGAATGTCAACTGCTA-1_1B_6_SI-GA-F7	-0.0913752760383756
CGAATGTCACACCGCA-1_1B_6_SI-GA-F7	0.133317722615143
CGAATGTCACCATCCT-1_1B_6_SI-GA-F7	-0.0593416934744153
CGAATGTCAGTTAACC-1_1B_6_SI-GA-F7	0.0725798070981999
CGAATGTCATCGGGTC-1_1B_6_SI-GA-F7	0.079017487603306
CGAATGTCATGACGGA-1_1B_6_SI-GA-F7	0.00124416309774114
CGAATGTGTCACTTCC-1_1B_6_SI-GA-F7	-0.0993738211238819
CGAATGTGTGATGTCT-1_1B_6_SI-GA-F7	0.070247904485218
CGAATGTGTTCCACTC-1_1B_6_SI-GA-F7	-0.0530740539995931
CGAATGTTCAACACAC-1_1B_6_SI-GA-F7	0.0138031211516941
CGAATGTTCACGCATA-1_1B_6_SI-GA-F7	0.0221964976492725
CGAATGTTCCTTGCCA-1_1B_6_SI-GA-F7	-0.157349642809597
CGACCTTAGACCACGA-1_1B_6_SI-GA-F7	-0.0561698779276043
CGACCTTAGAGCCCAA-1_1B_6_SI-GA-F7	0.0474508762656201
CGACCTTAGCGAGAAA-1_1B_6_SI-GA-F7	0.152010260468257
CGACCTTAGGTCGGAT-1_1B_6_SI-GA-F7	-0.16380461425214
CGACCTTCAAGCCTAT-1_1B_6_SI-GA-F7	0.0113447312985401
CGACCTTCAATCGAAA-1_1B_6_SI-GA-F7	0.0265166831461129
CGACCTTCAGATCGGA-1_1B_6_SI-GA-F7	-0.00834166781890405
CGACCTTCATCAGTAC-1_1B_6_SI-GA-F7	0.0237503093342927
CGACCTTGTACTTCTT-1_1B_6_SI-GA-F7	0.0660014249539397
CGACCTTGTCGCGTGT-1_1B_6_SI-GA-F7	-0.0104888788471418
CGACCTTGTCTCTTAT-1_1B_6_SI-GA-F7	0.0885290414064386
CGACCTTGTTCCCTTG-1_1B_6_SI-GA-F7	-0.0815803288816185
CGACCTTTCAAACGGG-1_1B_6_SI-GA-F7	-0.233368908077485
CGACCTTTCAACGCTA-1_1B_6_SI-GA-F7	-0.0470969742944277
CGACCTTTCAGTCCCT-1_1B_6_SI-GA-F7	-0.00172291133770186
CGACCTTTCTGCAGTA-1_1B_6_SI-GA-F7	-0.0838375326228713
CGACCTTTCTTCGAGA-1_1B_6_SI-GA-F7	-0.108191485235604
CGACCTTTCTTTACAC-1_1B_6_SI-GA-F7	0.024767602329144
CGACCTTTCTTTAGGG-1_1B_6_SI-GA-F7	-0.0590736037867111
CGACTTCAGACTAGAT-1_1B_6_SI-GA-F7	0.108121477493549
CGACTTCAGCGATGAC-1_1B_6_SI-GA-F7	-0.110648061813365
CGACTTCAGGGTATCG-1_1B_6_SI-GA-F7	-0.126183932838934
CGACTTCCACTTACGA-1_1B_6_SI-GA-F7	-0.0591453730543112
CGACTTCCAGTAGAGC-1_1B_6_SI-GA-F7	0.143326704275497
CGACTTCGTCCAACTA-1_1B_6_SI-GA-F7	0.0741574240264914
CGACTTCGTCTTGTCC-1_1B_6_SI-GA-F7	-0.0657532947903892
CGACTTCGTTTGGCGC-1_1B_6_SI-GA-F7	0.0948008472928866
CGACTTCTCCCATTAT-1_1B_6_SI-GA-F7	-0.00652982046527872
CGACTTCTCCGCGTTT-1_1B_6_SI-GA-F7	-0.118782761162123
CGACTTCTCCTGCTTG-1_1B_6_SI-GA-F7	-0.0119078882008917
CGACTTCTCGCCGTGA-1_1B_6_SI-GA-F7	-0.077227829481839
CGACTTCTCTTGTCAT-1_1B_6_SI-GA-F7	0.0324794419694236
CGAGAAGAGCGTGAAC-1_1B_6_SI-GA-F7	-0.0198104504647628
CGAGAAGAGCTACCGC-1_1B_6_SI-GA-F7	0.0830750182984624
CGAGAAGAGCTAGCCC-1_1B_6_SI-GA-F7	-0.163269917863583
CGAGAAGAGCTTATCG-1_1B_6_SI-GA-F7	-0.0608938577626769
CGAGAAGAGGAGTTTA-1_1B_6_SI-GA-F7	-0.0725773733047646
CGAGAAGAGTGACATA-1_1B_6_SI-GA-F7	-0.0291383710608768
CGAGAAGCAAGAAAGG-1_1B_6_SI-GA-F7	-0.0188447719180545
CGAGAAGCACCGAAAG-1_1B_6_SI-GA-F7	-0.103893313386
CGAGAAGCACGGCCAT-1_1B_6_SI-GA-F7	-0.0891157572570324
CGAGAAGCAGACGCAA-1_1B_6_SI-GA-F7	0.0374759326798951
CGAGAAGCATACGCTA-1_1B_6_SI-GA-F7	0.0744739518195208
CGAGAAGCATGGAATA-1_1B_6_SI-GA-F7	0.094509615523988
CGAGAAGCATGTAGTC-1_1B_6_SI-GA-F7	0.0196902899727391
CGAGAAGCATGTTCCC-1_1B_6_SI-GA-F7	0.0573323893195927
CGAGAAGCATTAGCCA-1_1B_6_SI-GA-F7	-0.0245790108853371
CGAGAAGGTAAGCACG-1_1B_6_SI-GA-F7	0.0376284481065015
CGAGAAGGTCAATACC-1_1B_6_SI-GA-F7	-0.154064230884261
CGAGAAGGTGTTCGAT-1_1B_6_SI-GA-F7	-0.154542264172384
CGAGAAGGTTCGAATC-1_1B_6_SI-GA-F7	-0.0841481784375544
CGAGAAGTCACCGTAA-1_1B_6_SI-GA-F7	0.059353057066944
CGAGAAGTCAGTGTTG-1_1B_6_SI-GA-F7	-0.168031173833878
CGAGAAGTCCAGGGCT-1_1B_6_SI-GA-F7	0.192740476240437
CGAGAAGTCGTCTGAA-1_1B_6_SI-GA-F7	-0.0869179037110825
CGAGAAGTCTCAAACG-1_1B_6_SI-GA-F7	-0.00182803164535544
CGAGAAGTCTCGTTTA-1_1B_6_SI-GA-F7	0.0375576723911908
CGAGAAGTCTGGGCCA-1_1B_6_SI-GA-F7	-0.0259342837143938
CGAGAAGTCTGTCTAT-1_1B_6_SI-GA-F7	-0.0104370653209744
CGAGCACAGATCCCGC-1_1B_6_SI-GA-F7	-0.206783818958116
CGAGCACAGGCTAGCA-1_1B_6_SI-GA-F7	-0.121725949313456
CGAGCACAGGTAAACT-1_1B_6_SI-GA-F7	-0.015654407878142
CGAGCACAGGTGACCA-1_1B_6_SI-GA-F7	0.0235489390276408
CGAGCACCAATGTTGC-1_1B_6_SI-GA-F7	0.0395208454709288
CGAGCACCACTATCTT-1_1B_6_SI-GA-F7	0.0569421823976413
CGAGCACCATCGGTTA-1_1B_6_SI-GA-F7	0.279839492582146
CGAGCACCATGTCTCC-1_1B_6_SI-GA-F7	0.10545114790589
CGAGCACGTGGTGTAG-1_1B_6_SI-GA-F7	0.0995533770601237
CGAGCACGTTAGAACA-1_1B_6_SI-GA-F7	0.0180068254625632
CGAGCACTCCAAACAC-1_1B_6_SI-GA-F7	0.148492909426884
CGAGCACTCCCGGATG-1_1B_6_SI-GA-F7	0.0709433907361749
CGAGCACTCGAATCCA-1_1B_6_SI-GA-F7	0.104314037645485
CGAGCACTCTATCCCG-1_1B_6_SI-GA-F7	-0.000270667196029972
CGAGCCAAGAGAACAG-1_1B_6_SI-GA-F7	0.124017049216677
CGAGCCAAGAGGTTGC-1_1B_6_SI-GA-F7	-0.16891810061487
CGAGCCAAGCATGGCA-1_1B_6_SI-GA-F7	-0.0214092267808157
CGAGCCAAGGACATTA-1_1B_6_SI-GA-F7	0.0143510591378599
CGAGCCACAAATTGCC-1_1B_6_SI-GA-F7	-0.0977720584928931
CGAGCCAGTAAACCTC-1_1B_6_SI-GA-F7	-0.119747720608221
CGAGCCAGTCACACGC-1_1B_6_SI-GA-F7	0.0487244236077746
CGAGCCAGTCACCCAG-1_1B_6_SI-GA-F7	0.0340316058864392
CGAGCCAGTCGTCTTC-1_1B_6_SI-GA-F7	-0.116655346903535
CGAGCCAGTGGGTCAA-1_1B_6_SI-GA-F7	0.104773726066146
CGAGCCAGTTTGCATG-1_1B_6_SI-GA-F7	0.037454107164945
CGAGCCATCCAAACAC-1_1B_6_SI-GA-F7	0.0215546942086312
CGAGCCATCCGTTGCT-1_1B_6_SI-GA-F7	-0.0257896998893934
CGAGCCATCGCTGATA-1_1B_6_SI-GA-F7	0.100827557485031
CGATCGGAGACAGAGA-1_1B_6_SI-GA-F7	0.12199485901973
CGATCGGCACGTTGGC-1_1B_6_SI-GA-F7	-0.02455073705602
CGATCGGCAGAGCCAA-1_1B_6_SI-GA-F7	0.00920153794046791
CGATCGGCAGGGAGAG-1_1B_6_SI-GA-F7	-0.0718128532254277
CGATCGGCAGGGTACA-1_1B_6_SI-GA-F7	-0.182029449874003
CGATCGGCATAGTAAG-1_1B_6_SI-GA-F7	0.0313033529528511
CGATCGGGTATATGAG-1_1B_6_SI-GA-F7	0.134650302506351
CGATCGGGTATCTGCA-1_1B_6_SI-GA-F7	0.00895800469808117
CGATCGGGTCCTCTTG-1_1B_6_SI-GA-F7	0.139367218760679
CGATCGGGTTGAGTTC-1_1B_6_SI-GA-F7	-0.0450326108454007
CGATCGGGTTTGGGCC-1_1B_6_SI-GA-F7	0.237496102607049
CGATCGGTCATGCTCC-1_1B_6_SI-GA-F7	-0.0416485807456723
CGATCGGTCCACGACG-1_1B_6_SI-GA-F7	-0.1023115023546
CGATCGGTCTGTCAAG-1_1B_6_SI-GA-F7	0.0907019512721722
CGATCGGTCTTTAGTC-1_1B_6_SI-GA-F7	0.0442934832525791
CGATGGCAGAGAGCTC-1_1B_6_SI-GA-F7	-0.0453453142565804
CGATGGCAGAGCCCAA-1_1B_6_SI-GA-F7	-0.0139840655977931
CGATGGCAGCAGCGTA-1_1B_6_SI-GA-F7	0.00921334709075222
CGATGGCAGGACAGCT-1_1B_6_SI-GA-F7	0.227562093120788
CGATGGCAGTTACCCA-1_1B_6_SI-GA-F7	-0.104333582364063
CGATGGCCACGAAAGC-1_1B_6_SI-GA-F7	0.0408222937235939
CGATGGCCACTTCGAA-1_1B_6_SI-GA-F7	0.0548880171002847
CGATGGCCATCTGGTA-1_1B_6_SI-GA-F7	-0.114210464269167
CGATGGCCATTAGGCT-1_1B_6_SI-GA-F7	0.144317992917013
CGATGGCGTAGGCATG-1_1B_6_SI-GA-F7	-0.0699284721103189
CGATGGCGTCCAACTA-1_1B_6_SI-GA-F7	0.0251476710443509
CGATGGCGTCTGATCA-1_1B_6_SI-GA-F7	0.0842784206749631
CGATGGCGTGATAAGT-1_1B_6_SI-GA-F7	0.0357509660405255
CGATGGCGTGCAACTT-1_1B_6_SI-GA-F7	-0.116206799083658
CGATGGCGTGTGACCC-1_1B_6_SI-GA-F7	0.224718863252192
CGATGGCGTGTTAAGA-1_1B_6_SI-GA-F7	0.0633114583452161
CGATGGCGTTAGGGTG-1_1B_6_SI-GA-F7	-0.0312436958388401
CGATGGCGTTGCTCCT-1_1B_6_SI-GA-F7	0.153732996669856
CGATGGCGTTTAAGCC-1_1B_6_SI-GA-F7	0.218189548079148
CGATGGCTCACCACCT-1_1B_6_SI-GA-F7	-0.0562291600015247
CGATGGCTCACTCTTA-1_1B_6_SI-GA-F7	0.14856678095471
CGATGGCTCAGGCAAG-1_1B_6_SI-GA-F7	-0.0270188183909949
CGATGGCTCTTAGCCC-1_1B_6_SI-GA-F7	0.0553610670189358
CGATGGCTCTTTAGGG-1_1B_6_SI-GA-F7	-0.173041487075935
CGATGTAAGAAAGTGG-1_1B_6_SI-GA-F7	0.0895353758593579
CGATGTAAGGCCCTTG-1_1B_6_SI-GA-F7	-0.107534121055551
CGATGTAAGTATCGAA-1_1B_6_SI-GA-F7	0.0653759658543195
CGATGTACAAGTTAAG-1_1B_6_SI-GA-F7	0.0763644260704616
CGATGTACACAACGCC-1_1B_6_SI-GA-F7	0.0413451259577001
CGATGTACACGTAAGG-1_1B_6_SI-GA-F7	0.10083555356129
CGATGTACATCATCCC-1_1B_6_SI-GA-F7	-0.0670868479615929
CGATGTATCATGTCTT-1_1B_6_SI-GA-F7	-0.180358203217979
CGATTGAAGCCACTAT-1_1B_6_SI-GA-F7	-0.0122099365453969
CGATTGAAGGAGCGTT-1_1B_6_SI-GA-F7	-0.139873280492657
CGATTGAAGTCTTGCA-1_1B_6_SI-GA-F7	0.184508822884602
CGATTGACAATGGACG-1_1B_6_SI-GA-F7	-0.112086402771191
CGATTGACAGGAATGC-1_1B_6_SI-GA-F7	0.11150580593059
CGATTGACATAACCTG-1_1B_6_SI-GA-F7	0.0274360657568585
CGATTGACATCGGGTC-1_1B_6_SI-GA-F7	0.0142907869340402
CGATTGACATTCTCAT-1_1B_6_SI-GA-F7	-0.203134572387499
CGATTGAGTACCAGTT-1_1B_6_SI-GA-F7	-0.00175797506267322
CGATTGAGTAGGAGTC-1_1B_6_SI-GA-F7	-0.0817471927682372
CGATTGAGTCTAGCCG-1_1B_6_SI-GA-F7	-0.241211192192843
CGATTGAGTTACCAGT-1_1B_6_SI-GA-F7	0.159662799414006
CGATTGAGTTGTACAC-1_1B_6_SI-GA-F7	-0.0392468625219559
CGATTGATCTGCGGCA-1_1B_6_SI-GA-F7	0.0382825068015194
CGCCAAGAGAAGGTTT-1_1B_6_SI-GA-F7	0.00481537500220047
CGCCAAGAGACGCAAC-1_1B_6_SI-GA-F7	-0.0230246701498747
CGCCAAGAGAGTACCG-1_1B_6_SI-GA-F7	0.174426665058453
CGCCAAGCACATGGGA-1_1B_6_SI-GA-F7	-0.0621172064915184
CGCCAAGCAGAAGCAC-1_1B_6_SI-GA-F7	0.095630709316521
CGCCAAGGTGCTTCTC-1_1B_6_SI-GA-F7	0.0682372396657725
CGCCAAGGTGTGAATA-1_1B_6_SI-GA-F7	-0.158766004169577
CGCCAAGTCCGCAGTG-1_1B_6_SI-GA-F7	-0.034143572318464
CGCCAAGTCCTTAATC-1_1B_6_SI-GA-F7	0.0242126089464536
CGCCAAGTCTTAGCCC-1_1B_6_SI-GA-F7	-0.173104170314531
CGCGGTAAGATAGGAG-1_1B_6_SI-GA-F7	-0.258285083255361
CGCGGTAAGCCGATTT-1_1B_6_SI-GA-F7	-0.000873558456463253
CGCGGTACAACAACCT-1_1B_6_SI-GA-F7	-0.189911619499303
CGCGGTACAGCCAATT-1_1B_6_SI-GA-F7	0.0580617144965498
CGCGGTACAGTATCTG-1_1B_6_SI-GA-F7	-0.0595045488131507
CGCGGTAGTAAAGTCA-1_1B_6_SI-GA-F7	0.20320955795046
CGCGGTAGTAATAGCA-1_1B_6_SI-GA-F7	-0.0342001118644633
CGCGGTAGTAATCGTC-1_1B_6_SI-GA-F7	-0.101711110154195
CGCGGTAGTCGGATCC-1_1B_6_SI-GA-F7	-0.0741405124994588
CGCGGTATCCGTCAAA-1_1B_6_SI-GA-F7	-0.0357965319453891
CGCGGTATCGTGGGAA-1_1B_6_SI-GA-F7	0.0770187375632421
CGCGTTTAGAGCAATT-1_1B_6_SI-GA-F7	-0.00477331947267295
CGCGTTTAGGGTTCCC-1_1B_6_SI-GA-F7	0.183701815293125
CGCGTTTAGTACTTGC-1_1B_6_SI-GA-F7	0.0871876877535389
CGCGTTTAGTTCGATC-1_1B_6_SI-GA-F7	0.0777023998163665
CGCGTTTCACCTGGTG-1_1B_6_SI-GA-F7	0.067242788993229
CGCGTTTCAGATGGCA-1_1B_6_SI-GA-F7	-0.1781904656135
CGCGTTTCAGCTCCGA-1_1B_6_SI-GA-F7	0.10199044281208
CGCGTTTCATCCCACT-1_1B_6_SI-GA-F7	-0.244558788189958
CGCGTTTCATTTGCCC-1_1B_6_SI-GA-F7	-0.00242720565947618
CGCGTTTGTACATCCA-1_1B_6_SI-GA-F7	-0.0360516474694006
CGCGTTTGTAGAAGGA-1_1B_6_SI-GA-F7	-0.0899955045393681
CGCGTTTGTGAAATCA-1_1B_6_SI-GA-F7	-0.0859939860046357
CGCGTTTGTGCTAGCC-1_1B_6_SI-GA-F7	-0.0528572181640664
CGCGTTTGTGTCAATC-1_1B_6_SI-GA-F7	-0.0194347776811508
CGCGTTTTCAACGGCC-1_1B_6_SI-GA-F7	0.0871664787532596
CGCGTTTTCCGCTGTT-1_1B_6_SI-GA-F7	0.0627901094021751
CGCGTTTTCGCAAGCC-1_1B_6_SI-GA-F7	-0.0557156692047685
CGCGTTTTCTCACATT-1_1B_6_SI-GA-F7	-0.0391256067978955
CGCTATCAGAAGGCCT-1_1B_6_SI-GA-F7	-0.00534249899901906
CGCTATCAGATGGCGT-1_1B_6_SI-GA-F7	0.0701982334035236
CGCTATCAGCGTGAGT-1_1B_6_SI-GA-F7	0.079048213758688
CGCTATCAGGCAAAGA-1_1B_6_SI-GA-F7	-0.0871073891430121
CGCTATCCAAGAAGAG-1_1B_6_SI-GA-F7	0.0682330235926053
CGCTATCCACCAGATT-1_1B_6_SI-GA-F7	0.147781010192312
CGCTATCCAGCTATTG-1_1B_6_SI-GA-F7	0.0447146027239603
CGCTATCCAGGGATTG-1_1B_6_SI-GA-F7	-0.121567086519499
CGCTATCCATTGGCGC-1_1B_6_SI-GA-F7	0.0165152108407932
CGCTATCGTCTCTTAT-1_1B_6_SI-GA-F7	-0.0239769818579041
CGCTATCGTTACCAGT-1_1B_6_SI-GA-F7	-0.0765255985140044
CGCTATCGTTCCACTC-1_1B_6_SI-GA-F7	-0.0334503664856105
CGCTATCTCACCAGGC-1_1B_6_SI-GA-F7	0.0342183357068316
CGCTATCTCACTTACT-1_1B_6_SI-GA-F7	0.0623618211428746
CGCTATCTCATCGGAT-1_1B_6_SI-GA-F7	-0.196833158327184
CGCTATCTCCGATATG-1_1B_6_SI-GA-F7	0.0620076723756295
CGCTATCTCGTACGGC-1_1B_6_SI-GA-F7	-0.0570697589300483
CGCTATCTCTTCAACT-1_1B_6_SI-GA-F7	-0.194932066826586
CGCTGGAAGATCGATA-1_1B_6_SI-GA-F7	0.220721252960552
CGCTGGAAGCCGATTT-1_1B_6_SI-GA-F7	0.0480910787120259
CGCTGGAAGCGGATCA-1_1B_6_SI-GA-F7	0.00612474878400504
CGCTGGAAGGCTAGAC-1_1B_6_SI-GA-F7	-0.0924335283964392
CGCTGGAAGTCCGGTC-1_1B_6_SI-GA-F7	-0.0204461327128152
CGCTGGAAGTGAAGTT-1_1B_6_SI-GA-F7	0.0590763428111254
CGCTGGACAAACCTAC-1_1B_6_SI-GA-F7	-0.0436163652046448
CGCTGGACAAGGTTCT-1_1B_6_SI-GA-F7	0.12757530458249
CGCTGGACACGGACAA-1_1B_6_SI-GA-F7	-0.00255036330621428
CGCTGGACACGTGAGA-1_1B_6_SI-GA-F7	0.134637886779039
CGCTGGACATAGACTC-1_1B_6_SI-GA-F7	-0.00927595660824543
CGCTGGACATGATCCA-1_1B_6_SI-GA-F7	0.115619429290417
CGCTGGAGTCACAAGG-1_1B_6_SI-GA-F7	-0.0175134851523841
CGCTGGAGTTGGTTTG-1_1B_6_SI-GA-F7	-0.0792079906043154
CGCTGGATCACGAAGG-1_1B_6_SI-GA-F7	0.0189382497741971
CGCTGGATCAGTTGAC-1_1B_6_SI-GA-F7	0.0838359608597118
CGCTGGATCGTCTGCT-1_1B_6_SI-GA-F7	-0.00753630929805615
CGCTGGATCTTGAGAC-1_1B_6_SI-GA-F7	0.0596533654711311
CGCTGGATCTTGTATC-1_1B_6_SI-GA-F7	0.0103090898289773
CGCTTCAAGAGTCTGG-1_1B_6_SI-GA-F7	0.0207887917286249
CGCTTCAAGGCTCTTA-1_1B_6_SI-GA-F7	0.081539467620805
CGCTTCAAGGGATACC-1_1B_6_SI-GA-F7	0.0683173738684028
CGCTTCAAGGTGTTAA-1_1B_6_SI-GA-F7	-0.157140574542887
CGCTTCAAGTTAAGTG-1_1B_6_SI-GA-F7	-0.196911611217999
CGCTTCACATGACATC-1_1B_6_SI-GA-F7	-0.0141278608048437
CGCTTCAGTAAAGTCA-1_1B_6_SI-GA-F7	0.0414246068927887
CGCTTCAGTAATCACC-1_1B_6_SI-GA-F7	-0.156014401733686
CGCTTCAGTATCAGTC-1_1B_6_SI-GA-F7	-0.0725320237530159
CGCTTCAGTCGGATCC-1_1B_6_SI-GA-F7	-0.0220638944989375
CGCTTCAGTCTAGCGC-1_1B_6_SI-GA-F7	-0.0497527838092975
CGCTTCAGTGCTGTAT-1_1B_6_SI-GA-F7	-0.0966298607706961
CGCTTCAGTTGGTGGA-1_1B_6_SI-GA-F7	0.190176462599868
CGCTTCATCCCTCAGT-1_1B_6_SI-GA-F7	-0.0155322587603616
CGCTTCATCCGCATAA-1_1B_6_SI-GA-F7	-0.16465820342288
CGCTTCATCCGTAGTA-1_1B_6_SI-GA-F7	0.0222739745514683
CGCTTCATCCTCTAGC-1_1B_6_SI-GA-F7	0.0193765393637391
CGCTTCATCTGAGTGT-1_1B_6_SI-GA-F7	-0.0369909600044865
CGGACACCACAACGCC-1_1B_6_SI-GA-F7	0.297086962849419
CGGACACCAGACAAAT-1_1B_6_SI-GA-F7	0.0442517390107566
CGGACACGTAAAGTCA-1_1B_6_SI-GA-F7	0.15517773124575
CGGACACGTATCTGCA-1_1B_6_SI-GA-F7	-0.053978912673138
CGGACACGTGAGGGTT-1_1B_6_SI-GA-F7	-0.0674229025467997
CGGACACGTGGTTTCA-1_1B_6_SI-GA-F7	0.150322738396499
CGGACACGTTACAGAA-1_1B_6_SI-GA-F7	0.14022415004143
CGGACGTAGATCGATA-1_1B_6_SI-GA-F7	-0.0250981458356313
CGGACGTAGCTGTCTA-1_1B_6_SI-GA-F7	0.161186706497132
CGGACGTAGGAGTAGA-1_1B_6_SI-GA-F7	0.179711724443245
CGGACGTAGTCATCCA-1_1B_6_SI-GA-F7	-0.148483935476307
CGGACGTCAATGGACG-1_1B_6_SI-GA-F7	-0.108523420718487
CGGACGTCACAGATTC-1_1B_6_SI-GA-F7	-0.0174342770323355
CGGACGTCACAGTCGC-1_1B_6_SI-GA-F7	-0.17124050912269
CGGACGTCACCTGGTG-1_1B_6_SI-GA-F7	0.0048408871682728
CGGACGTCAGGTCCAC-1_1B_6_SI-GA-F7	0.0774665620648102
CGGACGTCATTCACTT-1_1B_6_SI-GA-F7	0.105747198611372
CGGACGTGTACCGCTG-1_1B_6_SI-GA-F7	-0.0177235220870174
CGGACGTGTAGCCTAT-1_1B_6_SI-GA-F7	0.149213820982903
CGGACGTGTGTGAAAT-1_1B_6_SI-GA-F7	-0.120772178829287
CGGACGTGTTCTGGTA-1_1B_6_SI-GA-F7	-0.0289724666065432
CGGACGTTCAACGGCC-1_1B_6_SI-GA-F7	-0.118188504736979
CGGACGTTCAAGCCTA-1_1B_6_SI-GA-F7	0.147429622723182
CGGACGTTCACATAGC-1_1B_6_SI-GA-F7	-0.0991506175167447
CGGACGTTCAGTACGT-1_1B_6_SI-GA-F7	-0.148744161420689
CGGACGTTCCAACCAA-1_1B_6_SI-GA-F7	-0.0104731228399758
CGGACGTTCCTAAGTG-1_1B_6_SI-GA-F7	-0.0770238474409108
CGGACGTTCGCTTGTC-1_1B_6_SI-GA-F7	0.00130413641513349
CGGACGTTCGGACAAG-1_1B_6_SI-GA-F7	0.0561096382724426
CGGACGTTCTCTAAGG-1_1B_6_SI-GA-F7	-0.11912960895811
CGGACGTTCTTGAGAC-1_1B_6_SI-GA-F7	0.00636795108063776
CGGACTGAGATAGTCA-1_1B_6_SI-GA-F7	-0.0146238733256921
CGGACTGAGCGTTTAC-1_1B_6_SI-GA-F7	0.0358939478361083
CGGACTGAGCTCAACT-1_1B_6_SI-GA-F7	-0.0608126819086454
CGGACTGAGTACGTAA-1_1B_6_SI-GA-F7	-0.0134703038073798
CGGACTGCAATGCCAT-1_1B_6_SI-GA-F7	-0.122295041542159
CGGACTGCACAGTCGC-1_1B_6_SI-GA-F7	-0.0355361208799529
CGGACTGCAGGAATCG-1_1B_6_SI-GA-F7	0.0215679901275296
CGGACTGCATTGGTAC-1_1B_6_SI-GA-F7	-0.0247714332674617
CGGACTGGTGCACTTA-1_1B_6_SI-GA-F7	0.0375776745160226
CGGACTGGTTATCACG-1_1B_6_SI-GA-F7	0.158884371989398
CGGACTGTCAGTGTTG-1_1B_6_SI-GA-F7	0.0906810741294038
CGGACTGTCTCGTTTA-1_1B_6_SI-GA-F7	-0.00547518651727358
CGGACTGTCTCTTGAT-1_1B_6_SI-GA-F7	-0.10103949484884
CGGACTGTCTGAAAGA-1_1B_6_SI-GA-F7	-0.159309819300637
CGGACTGTCTGGGCCA-1_1B_6_SI-GA-F7	-0.0896753298761598
CGGAGCTAGATGCCAG-1_1B_6_SI-GA-F7	0.0368563438343337
CGGAGCTAGGATCGCA-1_1B_6_SI-GA-F7	-0.0785645039770771
CGGAGCTCATATACGC-1_1B_6_SI-GA-F7	0.0988611950196424
CGGAGCTCATCACAAC-1_1B_6_SI-GA-F7	0.0209837202886081
CGGAGCTCATGAACCT-1_1B_6_SI-GA-F7	-0.0733669427762364
CGGAGCTGTACGCACC-1_1B_6_SI-GA-F7	0.0114865660886754
CGGAGCTGTATCGCAT-1_1B_6_SI-GA-F7	0.118733052844936
CGGAGCTGTATTAGCC-1_1B_6_SI-GA-F7	-0.000115426574258393
CGGAGCTGTCCGTCAG-1_1B_6_SI-GA-F7	-0.0325874626613588
CGGAGCTGTGGCTCCA-1_1B_6_SI-GA-F7	0.111960858852758
CGGAGCTTCAGGTTCA-1_1B_6_SI-GA-F7	-0.177851908866177
CGGAGCTTCATTATCC-1_1B_6_SI-GA-F7	-0.0979567870240084
CGGAGCTTCGAATGGG-1_1B_6_SI-GA-F7	0.170522155097421
CGGAGCTTCGGAGGTA-1_1B_6_SI-GA-F7	-0.0309769330235708
CGGAGTCAGACAGGCT-1_1B_6_SI-GA-F7	0.049296463687052
CGGAGTCAGAGTGACC-1_1B_6_SI-GA-F7	-0.0288081100511156
CGGAGTCAGCGTTTAC-1_1B_6_SI-GA-F7	-0.00422499378703006
CGGAGTCAGTTGCAGG-1_1B_6_SI-GA-F7	-0.0674999073201039
CGGAGTCCAAGACGTG-1_1B_6_SI-GA-F7	0.00778573690196896
CGGAGTCCACCAGCAC-1_1B_6_SI-GA-F7	-0.0422267410037038
CGGAGTCCACGAGGTA-1_1B_6_SI-GA-F7	0.161032668030752
CGGAGTCCACTAGTAC-1_1B_6_SI-GA-F7	-0.0804011399884491
CGGAGTCCACTGAAGG-1_1B_6_SI-GA-F7	0.111598952044247
CGGAGTCGTAGCGCTC-1_1B_6_SI-GA-F7	0.0706256282373084
CGGAGTCGTCAGAAGC-1_1B_6_SI-GA-F7	0.121295602902108
CGGAGTCGTCTTGATG-1_1B_6_SI-GA-F7	-0.0807379670013483
CGGAGTCGTGAGGGAG-1_1B_6_SI-GA-F7	0.0213700807158221
CGGAGTCGTGGTGTAG-1_1B_6_SI-GA-F7	-0.0490938634660743
CGGAGTCGTTCGCGAC-1_1B_6_SI-GA-F7	-0.156584502955805
CGGAGTCTCCAGTATG-1_1B_6_SI-GA-F7	0.121875523853764
CGGCTAGAGAATCTCC-1_1B_6_SI-GA-F7	0.219632471070159
CGGCTAGAGAATTGTG-1_1B_6_SI-GA-F7	0.0467199038554482
CGGCTAGAGAGAACAG-1_1B_6_SI-GA-F7	-0.149630779697179
CGGCTAGAGCCACGTC-1_1B_6_SI-GA-F7	-0.0660987521284049
CGGCTAGAGGTTCCTA-1_1B_6_SI-GA-F7	-0.185243958551349
CGGCTAGAGTTTAGGA-1_1B_6_SI-GA-F7	-0.186589121253235
CGGCTAGCAAATCCGT-1_1B_6_SI-GA-F7	-0.0737378280244173
CGGCTAGCATATGGTC-1_1B_6_SI-GA-F7	0.126001466079843
CGGCTAGCATCACGAT-1_1B_6_SI-GA-F7	0.0527400589852753
CGGCTAGGTATGAATG-1_1B_6_SI-GA-F7	0.0578818504013059
CGGCTAGGTCACAAGG-1_1B_6_SI-GA-F7	-0.0343383129480172
CGGCTAGGTCATCGGC-1_1B_6_SI-GA-F7	0.00322526578465565
CGGCTAGGTCGCATAT-1_1B_6_SI-GA-F7	-0.0326932144758867
CGGCTAGGTGTGACGA-1_1B_6_SI-GA-F7	0.133645580406558
CGGCTAGGTTCAGCGC-1_1B_6_SI-GA-F7	-0.164930196681058
CGGCTAGTCAGCTCGG-1_1B_6_SI-GA-F7	0.11899494641248
CGGCTAGTCGCTAGCG-1_1B_6_SI-GA-F7	-0.0706934539636862
CGGCTAGTCTGGTTCC-1_1B_6_SI-GA-F7	-0.0199739328143049
CGGGTCAAGAACTCGG-1_1B_6_SI-GA-F7	-0.0488831239971763
CGGGTCAAGATGAGAG-1_1B_6_SI-GA-F7	0.173066816964008
CGGGTCAAGCCGCCTA-1_1B_6_SI-GA-F7	-0.0496031906323709
CGGGTCAAGGACTGGT-1_1B_6_SI-GA-F7	-0.158634313988786
CGGGTCAAGGCGTACA-1_1B_6_SI-GA-F7	0.0238977577720345
CGGGTCAAGGGCTTCC-1_1B_6_SI-GA-F7	-0.0770831790111887
CGGGTCAAGTCCCACG-1_1B_6_SI-GA-F7	0.0821051136416615
CGGGTCAAGTCGATAA-1_1B_6_SI-GA-F7	-0.176359729771726
CGGGTCAAGTGCAAGC-1_1B_6_SI-GA-F7	-0.150609593278762
CGGGTCAAGTGTACCT-1_1B_6_SI-GA-F7	-0.00421990716873444
CGGGTCAAGTGTTAGA-1_1B_6_SI-GA-F7	0.0542219176057456
CGGGTCACAGCTGTGC-1_1B_6_SI-GA-F7	0.0163698571436011
CGGGTCACAGTCGTGC-1_1B_6_SI-GA-F7	-0.0912204401120667
CGGGTCACATAGACTC-1_1B_6_SI-GA-F7	-0.135671759895631
CGGGTCACATCCTAGA-1_1B_6_SI-GA-F7	-0.010632774785998
CGGGTCAGTAAACACA-1_1B_6_SI-GA-F7	0.109414983651082
CGGGTCAGTACCGAGA-1_1B_6_SI-GA-F7	-0.0511445143196242
CGGGTCAGTACTTAGC-1_1B_6_SI-GA-F7	-0.0865361456814257
CGGGTCAGTCCGAGTC-1_1B_6_SI-GA-F7	0.169547270981486
CGGGTCATCAGCAACT-1_1B_6_SI-GA-F7	-0.0976334053045336
CGGGTCATCCGCGGTA-1_1B_6_SI-GA-F7	-0.0856195373008891
CGGGTCATCCGGCACA-1_1B_6_SI-GA-F7	-0.00759837863688712
CGGGTCATCGGACAAG-1_1B_6_SI-GA-F7	0.11613458783851
CGGGTCATCGGATGTT-1_1B_6_SI-GA-F7	-0.0061137358656429
CGGGTCATCGGCGCAT-1_1B_6_SI-GA-F7	-0.071664812259201
CGGGTCATCTAACCGA-1_1B_6_SI-GA-F7	-0.0173475158906346
CGGGTCATCTGGGCCA-1_1B_6_SI-GA-F7	-0.0153903606333595
CGGTTAAAGCAGATCG-1_1B_6_SI-GA-F7	-0.0115480288958427
CGGTTAAAGGCTATCT-1_1B_6_SI-GA-F7	-0.108773808007525
CGGTTAAAGTCGAGTG-1_1B_6_SI-GA-F7	-0.071576411929232
CGGTTAAAGTCGATAA-1_1B_6_SI-GA-F7	-0.0298776058947758
CGGTTAACAGATTGCT-1_1B_6_SI-GA-F7	0.0435644296676258
CGGTTAACAGCCTTTC-1_1B_6_SI-GA-F7	0.285026850068144
CGGTTAAGTAAACGCG-1_1B_6_SI-GA-F7	-0.0502221227857168
CGGTTAAGTACCTACA-1_1B_6_SI-GA-F7	0.00872977984150053
CGGTTAAGTAGCCTCG-1_1B_6_SI-GA-F7	-0.00763340587626843
CGGTTAAGTGACTCAT-1_1B_6_SI-GA-F7	-0.13040384304427
CGGTTAAGTGTAAGTA-1_1B_6_SI-GA-F7	-0.145183487658806
CGGTTAATCTGTTTGT-1_1B_6_SI-GA-F7	-0.0796886537344646
CGGTTAATCTTGCCGT-1_1B_6_SI-GA-F7	0.123212497080185
CGTAGCGAGAAACGAG-1_1B_6_SI-GA-F7	0.0208542091112264
CGTAGCGAGGACCACA-1_1B_6_SI-GA-F7	0.270625426538886
CGTAGCGAGTTAGCGG-1_1B_6_SI-GA-F7	-0.201711620409304
CGTAGCGCAAGCCATT-1_1B_6_SI-GA-F7	-0.0722693522551768
CGTAGCGCAAGTAATG-1_1B_6_SI-GA-F7	0.00585387398608661
CGTAGCGCAGTAAGCG-1_1B_6_SI-GA-F7	-0.00262645559307362
CGTAGCGCATTCTTAC-1_1B_6_SI-GA-F7	0.124270727403218
CGTAGCGGTAGCACGA-1_1B_6_SI-GA-F7	-0.0445087044738637
CGTAGCGGTAGTGAAT-1_1B_6_SI-GA-F7	0.0340574391496253
CGTAGCGGTCGCTTCT-1_1B_6_SI-GA-F7	-0.0252085178671905
CGTAGCGGTCTTCGTC-1_1B_6_SI-GA-F7	-0.184645722876946
CGTAGCGTCACCATAG-1_1B_6_SI-GA-F7	-0.0328608565724999
CGTAGCGTCCTGCCAT-1_1B_6_SI-GA-F7	-0.132897138509588
CGTAGCGTCGCAGGCT-1_1B_6_SI-GA-F7	-0.213616174544394
CGTAGCGTCGCTGATA-1_1B_6_SI-GA-F7	-0.135245360676815
CGTAGCGTCTGGAGCC-1_1B_6_SI-GA-F7	-0.0524967310103945
CGTAGGCAGAAACCAT-1_1B_6_SI-GA-F7	-0.169963314770657
CGTAGGCAGACCTTTG-1_1B_6_SI-GA-F7	0.0388469536096333
CGTAGGCAGTACGTAA-1_1B_6_SI-GA-F7	0.205989052735396
CGTAGGCAGTGTACCT-1_1B_6_SI-GA-F7	-0.00402103962968825
CGTAGGCAGTGTCTCA-1_1B_6_SI-GA-F7	-0.060940328056479
CGTAGGCCAAGGACTG-1_1B_6_SI-GA-F7	-0.164439717678781
CGTAGGCCAAGTTAAG-1_1B_6_SI-GA-F7	0.0469315251732526
CGTAGGCCAATACGCT-1_1B_6_SI-GA-F7	0.119871832104182
CGTAGGCCAGTCAGCC-1_1B_6_SI-GA-F7	0.12444075161278
CGTAGGCGTAAATACG-1_1B_6_SI-GA-F7	-0.089030190832863
CGTAGGCGTATAATGG-1_1B_6_SI-GA-F7	-0.170502712149859
CGTAGGCGTATCAGTC-1_1B_6_SI-GA-F7	-0.0645909646185394
CGTAGGCGTCAGGACA-1_1B_6_SI-GA-F7	0.152285815066248
CGTAGGCGTGACGGTA-1_1B_6_SI-GA-F7	0.0136523602225442
CGTAGGCGTTGACGTT-1_1B_6_SI-GA-F7	-0.00838627092412181
CGTAGGCTCACGCATA-1_1B_6_SI-GA-F7	0.0809145306273673
CGTAGGCTCATTGCGA-1_1B_6_SI-GA-F7	0.00980394756455549
CGTAGGCTCTAACGGT-1_1B_6_SI-GA-F7	0.1019250294071
CGTAGGCTCTCGCTTG-1_1B_6_SI-GA-F7	5.01530742310075e-05
CGTCACTAGATCCCGC-1_1B_6_SI-GA-F7	0.0326428110795284
CGTCACTAGCACCGCT-1_1B_6_SI-GA-F7	0.061329121537516
CGTCACTAGCCACGTC-1_1B_6_SI-GA-F7	-0.189178712788272
CGTCACTAGCCAGTTT-1_1B_6_SI-GA-F7	-0.088595085279134
CGTCACTAGCCCGAAA-1_1B_6_SI-GA-F7	-0.131422614037717
CGTCACTAGCTAGGCA-1_1B_6_SI-GA-F7	0.181403158548793
CGTCACTAGTCCATAC-1_1B_6_SI-GA-F7	-0.096895457788554
CGTCACTAGTCTTGCA-1_1B_6_SI-GA-F7	-0.0919245486850067
CGTCACTAGTGCAAGC-1_1B_6_SI-GA-F7	0.135388111266913
CGTCACTCAAGCCGTC-1_1B_6_SI-GA-F7	0.0231463005325052
CGTCACTCACGTCAGC-1_1B_6_SI-GA-F7	-0.00413511608476247
CGTCACTGTATTAGCC-1_1B_6_SI-GA-F7	0.075385178207046
CGTCACTGTCTAAAGA-1_1B_6_SI-GA-F7	0.0587958942671366
CGTCACTGTGCACTTA-1_1B_6_SI-GA-F7	-0.0641829333306281
CGTCACTGTTGTGGCC-1_1B_6_SI-GA-F7	0.0929347047202485
CGTCACTTCAATCACG-1_1B_6_SI-GA-F7	-0.0154915882964681
CGTCACTTCACCTTAT-1_1B_6_SI-GA-F7	0.00709616683306985
CGTCACTTCCAAACAC-1_1B_6_SI-GA-F7	-0.0293292677659263
CGTCAGGAGACTTGAA-1_1B_6_SI-GA-F7	0.0869195185912149
CGTCAGGAGCTAGCCC-1_1B_6_SI-GA-F7	0.0169224738097236
CGTCAGGAGGAGTAGA-1_1B_6_SI-GA-F7	0.00848756320734118
CGTCAGGAGTAAGTAC-1_1B_6_SI-GA-F7	0.0756739067720963
CGTCAGGCAAACTGTC-1_1B_6_SI-GA-F7	0.0312623065684721
CGTCAGGCACGGTAAG-1_1B_6_SI-GA-F7	0.0195606459901642
CGTCAGGCACGTGAGA-1_1B_6_SI-GA-F7	-0.0956542397908228
CGTCAGGCACTGAAGG-1_1B_6_SI-GA-F7	0.0848582668331113
CGTCAGGCAGATTGCT-1_1B_6_SI-GA-F7	0.180290299922697
CGTCAGGCATAAAGGT-1_1B_6_SI-GA-F7	-0.0446173165725882
CGTCAGGCATAACCTG-1_1B_6_SI-GA-F7	0.152464828871851
CGTCAGGCATCGACGC-1_1B_6_SI-GA-F7	-0.0546116544066675
CGTCAGGGTAGCGTGA-1_1B_6_SI-GA-F7	0.0581062018569647
CGTCAGGTCAACGGCC-1_1B_6_SI-GA-F7	-0.0621170218712696
CGTCAGGTCCGCTGTT-1_1B_6_SI-GA-F7	0.114543209338675
CGTCAGGTCTGAAAGA-1_1B_6_SI-GA-F7	-0.0904302472000677
CGTCCATCAAGGTTTC-1_1B_6_SI-GA-F7	-0.0168279811117691
CGTCCATCAGACGTAG-1_1B_6_SI-GA-F7	0.244971926429441
CGTCCATCATCCGCGA-1_1B_6_SI-GA-F7	-0.0607459847333922
CGTCCATCATGCGCAC-1_1B_6_SI-GA-F7	-0.211477572162426
CGTCCATGTAATCGTC-1_1B_6_SI-GA-F7	-0.00419997209803319
CGTCCATGTCTAGAGG-1_1B_6_SI-GA-F7	-0.00589321112563079
CGTCCATGTTTGGGCC-1_1B_6_SI-GA-F7	-0.0997736852190591
CGTCCATTCAAGGCTT-1_1B_6_SI-GA-F7	0.00535095930954804
CGTCCATTCATGTAGC-1_1B_6_SI-GA-F7	0.129593139328477
CGTCCATTCCTATGTT-1_1B_6_SI-GA-F7	-0.00873588073139053
CGTCCATTCGGAGCAA-1_1B_6_SI-GA-F7	0.175667716593124
CGTCCATTCGTCGTTC-1_1B_6_SI-GA-F7	0.0664039409386292
CGTCCATTCTGGGCCA-1_1B_6_SI-GA-F7	0.0604152821942829
CGTCTACAGATGGGTC-1_1B_6_SI-GA-F7	0.17191692874737
CGTCTACAGTGTTGAA-1_1B_6_SI-GA-F7	-0.13121643640972
CGTCTACCACCCAGTG-1_1B_6_SI-GA-F7	0.0654687616465384
CGTCTACCAGCTGCAC-1_1B_6_SI-GA-F7	-0.0766031028723463
CGTCTACCAGTTTACG-1_1B_6_SI-GA-F7	0.0553914806079163
CGTCTACCATTACCTT-1_1B_6_SI-GA-F7	0.0571159871709185
CGTCTACGTAAGTAGT-1_1B_6_SI-GA-F7	-0.000809354541416368
CGTCTACGTCTCCATC-1_1B_6_SI-GA-F7	0.205111360205867
CGTCTACGTCTTGATG-1_1B_6_SI-GA-F7	-0.0333913304735201
CGTCTACGTGGTTTCA-1_1B_6_SI-GA-F7	-0.108256916120139
CGTCTACGTTACGCGC-1_1B_6_SI-GA-F7	0.0939661554521456
CGTCTACGTTATGCGT-1_1B_6_SI-GA-F7	-0.121575434661728
CGTCTACTCCTTGGTC-1_1B_6_SI-GA-F7	0.225073458932641
CGTCTACTCGCACTCT-1_1B_6_SI-GA-F7	0.211554829449198
CGTCTACTCTATGTGG-1_1B_6_SI-GA-F7	0.0794230375110294
CGTGAGCAGCTAGTGG-1_1B_6_SI-GA-F7	-0.177435480423027
CGTGAGCAGTCCGGTC-1_1B_6_SI-GA-F7	-0.057946845486611
CGTGAGCAGTCCTCCT-1_1B_6_SI-GA-F7	0.0652129136956053
CGTGAGCCAAATTGCC-1_1B_6_SI-GA-F7	0.0389522904606759
CGTGAGCCAATCAGAA-1_1B_6_SI-GA-F7	0.123628246604217
CGTGAGCCACCCATTC-1_1B_6_SI-GA-F7	0.0265713137911833
CGTGAGCCAGTATAAG-1_1B_6_SI-GA-F7	0.161398374654908
CGTGAGCCATGCCACG-1_1B_6_SI-GA-F7	-0.0492180011800749
CGTGAGCGTAAGGGAA-1_1B_6_SI-GA-F7	0.023946616565556
CGTGAGCGTCCTCTTG-1_1B_6_SI-GA-F7	-0.0379457920363371
CGTGAGCGTTGTGGAG-1_1B_6_SI-GA-F7	0.0455384803021326
CGTGAGCTCCCGACTT-1_1B_6_SI-GA-F7	0.0551807878240996
CGTGAGCTCGGCTTGG-1_1B_6_SI-GA-F7	0.00785087830935316
CGTGAGCTCGGTCTAA-1_1B_6_SI-GA-F7	0.0231749209646961
CGTGAGCTCTTGTACT-1_1B_6_SI-GA-F7	0.0227121129685656
CGTGTAAAGAAGGCCT-1_1B_6_SI-GA-F7	-0.120916859624205
CGTGTAAAGACGCAAC-1_1B_6_SI-GA-F7	-0.00669543557356073
CGTGTAAAGGAGTTGC-1_1B_6_SI-GA-F7	-0.0803733104003072
CGTGTAAAGTGTACGG-1_1B_6_SI-GA-F7	-0.219547647827067
CGTGTAACAGACGCTC-1_1B_6_SI-GA-F7	0.0354864500473235
CGTGTAACATCTCGCT-1_1B_6_SI-GA-F7	0.0165263295914928
CGTGTAACATGGTCTA-1_1B_6_SI-GA-F7	-0.100768325184748
CGTGTAACATGTCCTC-1_1B_6_SI-GA-F7	0.0794809486611281
CGTGTAAGTCGCATCG-1_1B_6_SI-GA-F7	-0.041509930988526
CGTGTAAGTTCCATGA-1_1B_6_SI-GA-F7	0.238641254435818
CGTGTAATCACCGGGT-1_1B_6_SI-GA-F7	0.0132459538861484
CGTGTAATCAGCACAT-1_1B_6_SI-GA-F7	0.0845722175638283
CGTGTAATCCCATTTA-1_1B_6_SI-GA-F7	-0.0408547721003562
CGTGTAATCGGAGCAA-1_1B_6_SI-GA-F7	0.126979947250849
CGTGTCTCAAGCCATT-1_1B_6_SI-GA-F7	0.0620049532906199
CGTGTCTCAAGGTGTG-1_1B_6_SI-GA-F7	0.00711846730033511
CGTGTCTCACCATCCT-1_1B_6_SI-GA-F7	-0.0437770415131835
CGTGTCTCAGCTCGCA-1_1B_6_SI-GA-F7	-0.148656236200615
CGTGTCTCAGCTTAAC-1_1B_6_SI-GA-F7	0.0580370403776141
CGTGTCTTCAGTACGT-1_1B_6_SI-GA-F7	-0.0678556536800176
CGTGTCTTCGGAATCT-1_1B_6_SI-GA-F7	0.00366111851110359
CGTTAGAAGAAGCCCA-1_1B_6_SI-GA-F7	0.0291047542344998
CGTTAGAAGAGGGATA-1_1B_6_SI-GA-F7	-0.190991117191613
CGTTAGAAGCAGACTG-1_1B_6_SI-GA-F7	-0.182058925222628
CGTTAGAAGCCCTAAT-1_1B_6_SI-GA-F7	0.0463105404639547
CGTTAGAAGTCTCGGC-1_1B_6_SI-GA-F7	0.00505628317409001
CGTTAGAAGTGGGTTG-1_1B_6_SI-GA-F7	0.0530025545549921
CGTTAGACAAGGACTG-1_1B_6_SI-GA-F7	0.188741132817103
CGTTAGACACCTCGGA-1_1B_6_SI-GA-F7	0.123070308188003
CGTTAGACAGCTGTTA-1_1B_6_SI-GA-F7	0.0298433476747046
CGTTAGACATGAGCGA-1_1B_6_SI-GA-F7	-0.0491798756208069
CGTTAGAGTACATCCA-1_1B_6_SI-GA-F7	0.0843925947684455
CGTTAGATCACGACTA-1_1B_6_SI-GA-F7	-0.0243985502443703
CGTTAGATCCAACCAA-1_1B_6_SI-GA-F7	0.0932922825370462
CGTTAGATCGACAGCC-1_1B_6_SI-GA-F7	-0.0423051664464544
CGTTAGATCTAACGGT-1_1B_6_SI-GA-F7	-0.127305810987305
CGTTAGATCTTGACGA-1_1B_6_SI-GA-F7	0.112515850314285
CGTTCTGAGAGACTTA-1_1B_6_SI-GA-F7	-0.122120964586277
CGTTCTGAGTTTAGGA-1_1B_6_SI-GA-F7	-0.0999326476156185
CGTTCTGCAGCTGCTG-1_1B_6_SI-GA-F7	-0.0177692327186491
CGTTCTGCAGCTGTGC-1_1B_6_SI-GA-F7	0.055270626236144
CGTTCTGGTACTCAAC-1_1B_6_SI-GA-F7	0.223848513841273
CGTTCTGGTAGTAGTA-1_1B_6_SI-GA-F7	-0.173583399117882
CGTTCTGGTGAAAGAG-1_1B_6_SI-GA-F7	-0.0264461450793739
CGTTCTGGTGATGTGG-1_1B_6_SI-GA-F7	-0.0788042010460531
CGTTCTGGTTAAGACA-1_1B_6_SI-GA-F7	-0.182263530479439
CGTTCTGGTTCGTTGA-1_1B_6_SI-GA-F7	-0.0548477897177647
CGTTCTGTCAGTCCCT-1_1B_6_SI-GA-F7	0.145524543295368
CGTTCTGTCGGCGCTA-1_1B_6_SI-GA-F7	0.121112166959719
CGTTCTGTCTAGCACA-1_1B_6_SI-GA-F7	-0.0392375955323867
CGTTCTGTCTTTAGGG-1_1B_6_SI-GA-F7	0.0552574713970808
CGTTGGGAGCCACTAT-1_1B_6_SI-GA-F7	0.0506458019492445
CGTTGGGAGCTATGCT-1_1B_6_SI-GA-F7	-0.0422510218297537
CGTTGGGAGCTTCGCG-1_1B_6_SI-GA-F7	-0.173323602869941
CGTTGGGCAGATGAGC-1_1B_6_SI-GA-F7	0.111524635393229
CGTTGGGCAGCCAATT-1_1B_6_SI-GA-F7	-0.147566663258257
CGTTGGGCATACTACG-1_1B_6_SI-GA-F7	-0.152164691777077
CGTTGGGGTAGCAAAT-1_1B_6_SI-GA-F7	-0.0595666132641154
CGTTGGGGTCGGCACT-1_1B_6_SI-GA-F7	0.137636293360321
CGTTGGGGTGCTTCTC-1_1B_6_SI-GA-F7	-0.0202071259454332
CGTTGGGTCCTCATTA-1_1B_6_SI-GA-F7	0.086852626872081
CGTTGGGTCGCCGTGA-1_1B_6_SI-GA-F7	0.0551285337975375
CGTTGGGTCGGACAAG-1_1B_6_SI-GA-F7	0.0782062016919679
CGTTGGGTCGTCGTTC-1_1B_6_SI-GA-F7	-0.167938924291789
CGTTGGGTCTAACTCT-1_1B_6_SI-GA-F7	0.0436227964517603
CGTTGGGTCTGTACGA-1_1B_6_SI-GA-F7	-0.169320008482931
CTAACTTAGCCGCCTA-1_1B_6_SI-GA-F7	0.0254745296469025
CTAACTTAGGACAGAA-1_1B_6_SI-GA-F7	0.138749367480149
CTAACTTAGGATGGAA-1_1B_6_SI-GA-F7	-0.0196102486927545
CTAACTTCACTGTGTA-1_1B_6_SI-GA-F7	0.187380014523715
CTAACTTCAGACTCGC-1_1B_6_SI-GA-F7	0.0996659956639343
CTAACTTCAGCAGTTT-1_1B_6_SI-GA-F7	0.0773513127746061
CTAACTTCAGCATACT-1_1B_6_SI-GA-F7	0.0059558647539586
CTAACTTGTGCAACTT-1_1B_6_SI-GA-F7	0.133982636106919
CTAACTTGTTCACCTC-1_1B_6_SI-GA-F7	-0.232323379605079
CTAACTTTCGCAAGCC-1_1B_6_SI-GA-F7	0.0975020894465574
CTAACTTTCTGATACG-1_1B_6_SI-GA-F7	0.111208576720103
CTAAGACAGAGTAATC-1_1B_6_SI-GA-F7	-0.0861722215720755
CTAAGACAGCGATAGC-1_1B_6_SI-GA-F7	0.229671971384146
CTAAGACAGCTGATAA-1_1B_6_SI-GA-F7	0.0260185692889986
CTAAGACAGCTTATCG-1_1B_6_SI-GA-F7	-0.0871539186499161
CTAAGACAGTCGTTTG-1_1B_6_SI-GA-F7	0.0442765672316088
CTAAGACCAAGGTTCT-1_1B_6_SI-GA-F7	0.0847433185227496
CTAAGACCAATGGAGC-1_1B_6_SI-GA-F7	0.0111182999680612
CTAAGACCAGGGTACA-1_1B_6_SI-GA-F7	-0.0472212682887362
CTAAGACCAGTCAGAG-1_1B_6_SI-GA-F7	-0.0412277146345155
CTAAGACCATGACATC-1_1B_6_SI-GA-F7	-0.0767518719806946
CTAAGACGTAATAGCA-1_1B_6_SI-GA-F7	-0.045704429092305
CTAAGACGTAGCGTAG-1_1B_6_SI-GA-F7	0.0573445973183726
CTAAGACGTCGAGATG-1_1B_6_SI-GA-F7	0.304722117899964
CTAAGACGTGATAAAC-1_1B_6_SI-GA-F7	-0.0262196087521491
CTAAGACGTGCACCAC-1_1B_6_SI-GA-F7	-0.0852146264455396
CTAAGACTCACCATAG-1_1B_6_SI-GA-F7	0.0142647453920664
CTAAGACTCGCCAGCA-1_1B_6_SI-GA-F7	-0.127245841711507
CTAATGGAGCTAAACA-1_1B_6_SI-GA-F7	0.0971825809597278
CTAATGGAGGCAAAGA-1_1B_6_SI-GA-F7	-0.0320115500507943
CTAATGGAGGCTATCT-1_1B_6_SI-GA-F7	0.189114682338169
CTAATGGAGTGGTAGC-1_1B_6_SI-GA-F7	-0.133912693928561
CTAATGGCAAATTGCC-1_1B_6_SI-GA-F7	0.00647453836997702
CTAATGGGTAATCGTC-1_1B_6_SI-GA-F7	-0.302946205694771
CTAATGGGTATAATGG-1_1B_6_SI-GA-F7	-0.0497416666840894
CTAATGGGTCTCTCGT-1_1B_6_SI-GA-F7	-0.00250542214393573
CTAATGGGTTCAGGCC-1_1B_6_SI-GA-F7	0.155356523877634
CTAATGGTCACCCTCA-1_1B_6_SI-GA-F7	-0.0591858745764786
CTAATGGTCATGCTCC-1_1B_6_SI-GA-F7	-0.109626280413797
CTAATGGTCTACTATC-1_1B_6_SI-GA-F7	0.0708446753337019
CTACACCAGCACACAG-1_1B_6_SI-GA-F7	0.0457939018387944
CTACACCAGCAGCCTC-1_1B_6_SI-GA-F7	0.0557811036346203
CTACACCAGCTAGGCA-1_1B_6_SI-GA-F7	-0.0957517231732981
CTACACCAGTGACATA-1_1B_6_SI-GA-F7	0.0915271317887291
CTACACCAGTGTACCT-1_1B_6_SI-GA-F7	-0.0828200429682839
CTACACCCAGCCAGAA-1_1B_6_SI-GA-F7	-0.0367493177233153
CTACACCCAGCGTTCG-1_1B_6_SI-GA-F7	-0.133749332752885
CTACACCCATCGGTTA-1_1B_6_SI-GA-F7	-0.0483151923365602
CTACACCGTAACGTTC-1_1B_6_SI-GA-F7	0.00628573814194366
CTACACCGTACGAAAT-1_1B_6_SI-GA-F7	0.0730651906027825
CTACACCGTCTCCATC-1_1B_6_SI-GA-F7	0.0272675265233749
CTACACCGTGCGGTAA-1_1B_6_SI-GA-F7	0.0976890912800057
CTACACCGTGGAAAGA-1_1B_6_SI-GA-F7	0.0315035680552969
CTACACCGTGTGCCTG-1_1B_6_SI-GA-F7	-0.04845548263511
CTACACCTCGCTAGCG-1_1B_6_SI-GA-F7	0.115168421166386
CTACATTAGAAGGACA-1_1B_6_SI-GA-F7	-0.0645909686586424
CTACATTCAAGGTGTG-1_1B_6_SI-GA-F7	0.0967715768589577
CTACATTCACGTAAGG-1_1B_6_SI-GA-F7	0.0738646121490656
CTACATTCAGAAGCAC-1_1B_6_SI-GA-F7	-0.0122755017693685
CTACATTCATCGTCGG-1_1B_6_SI-GA-F7	0.0714822635467556
CTACATTGTACCATCA-1_1B_6_SI-GA-F7	0.173945604982716
CTACATTGTCGAGTTT-1_1B_6_SI-GA-F7	0.0191504683577742
CTACATTGTCGCGAAA-1_1B_6_SI-GA-F7	-0.0491384329762184
CTACATTGTCTAGCCG-1_1B_6_SI-GA-F7	-0.0341538206081009
CTACATTTCACTCTTA-1_1B_6_SI-GA-F7	0.0856458753254037
CTACATTTCCCTCAGT-1_1B_6_SI-GA-F7	0.116738617211408
CTACATTTCGGAAATA-1_1B_6_SI-GA-F7	0.000586681265154321
CTACATTTCTTTCCTC-1_1B_6_SI-GA-F7	0.159487648419815
CTACCCAAGCGAAGGG-1_1B_6_SI-GA-F7	0.14804713137159
CTACCCAAGCTCCCAG-1_1B_6_SI-GA-F7	-0.106280712076825
CTACCCAAGCTGAAAT-1_1B_6_SI-GA-F7	0.145821349146896
CTACCCAAGGTGCAAC-1_1B_6_SI-GA-F7	0.0624625717837126
CTACCCACAAGTCTAC-1_1B_6_SI-GA-F7	0.0304641995075161
CTACCCACATCACGTA-1_1B_6_SI-GA-F7	-0.112317523229419
CTACCCACATGTCCTC-1_1B_6_SI-GA-F7	-0.0133923519729339
CTACCCACATTACGAC-1_1B_6_SI-GA-F7	-0.172222300166201
CTACCCAGTCAACTGT-1_1B_6_SI-GA-F7	0.102370430020349
CTACCCAGTGCAACTT-1_1B_6_SI-GA-F7	-0.0292933278618848
CTACCCAGTTAAGAAC-1_1B_6_SI-GA-F7	-0.0220623850189236
CTACCCAGTTGAGGTG-1_1B_6_SI-GA-F7	0.0814833661872698
CTACCCATCAAAGTAG-1_1B_6_SI-GA-F7	-0.0434822985470025
CTACCCATCATGGTCA-1_1B_6_SI-GA-F7	-0.0160498735063395
CTACCCATCCCTTGTG-1_1B_6_SI-GA-F7	0.115465323102906
CTACCCATCGCCCTTA-1_1B_6_SI-GA-F7	-0.128653636361597
CTACCCATCGGCGCTA-1_1B_6_SI-GA-F7	-0.0874769922209521
CTACGTCAGACAGACC-1_1B_6_SI-GA-F7	0.0652013420995371
CTACGTCAGAGCTTCT-1_1B_6_SI-GA-F7	0.00811634199225392
CTACGTCAGATAGTCA-1_1B_6_SI-GA-F7	-0.173882382481101
CTACGTCAGTCGTACT-1_1B_6_SI-GA-F7	0.0633457654435757
CTACGTCAGTGTTGAA-1_1B_6_SI-GA-F7	-0.190994528870083
CTACGTCAGTTGAGAT-1_1B_6_SI-GA-F7	-0.0345896009730809
CTACGTCCAAGTACCT-1_1B_6_SI-GA-F7	0.0457553747205484
CTACGTCCATGCGCAC-1_1B_6_SI-GA-F7	-0.107269335578561
CTACGTCCATTACCTT-1_1B_6_SI-GA-F7	-0.100254596965571
CTACGTCGTAGTACCT-1_1B_6_SI-GA-F7	0.0653566744021685
CTACGTCGTCCTCTTG-1_1B_6_SI-GA-F7	-0.0772666742679649
CTACGTCGTCGTGGCT-1_1B_6_SI-GA-F7	-0.0300676861537862
CTACGTCGTCTCCATC-1_1B_6_SI-GA-F7	0.0138494328645649
CTACGTCGTCTTCAAG-1_1B_6_SI-GA-F7	-0.0471001389605704
CTACGTCGTGAAGGCT-1_1B_6_SI-GA-F7	0.00454318239884333
CTACGTCGTGCCTTGG-1_1B_6_SI-GA-F7	-0.0801445665660718
CTACGTCGTGTGGCTC-1_1B_6_SI-GA-F7	0.107812101431064
CTACGTCTCAACACCA-1_1B_6_SI-GA-F7	-0.142093617683261
CTACGTCTCAGGTAAA-1_1B_6_SI-GA-F7	0.0499659623880925
CTACGTCTCATGTAGC-1_1B_6_SI-GA-F7	0.0741116498908195
CTACGTCTCGCGTAGC-1_1B_6_SI-GA-F7	-0.147582593487828
CTACGTCTCGGCGGTT-1_1B_6_SI-GA-F7	-0.0977165355124981
CTAGAGTAGACTTTCG-1_1B_6_SI-GA-F7	-0.0910740004705036
CTAGAGTAGAGCAATT-1_1B_6_SI-GA-F7	-0.0656806719773001
CTAGAGTAGATATACG-1_1B_6_SI-GA-F7	0.0511698273857654
CTAGAGTAGGGCACTA-1_1B_6_SI-GA-F7	0.0682845552384418
CTAGAGTCAAAGAATC-1_1B_6_SI-GA-F7	-0.17352182000653
CTAGAGTCACGAAACG-1_1B_6_SI-GA-F7	-0.187129831993391
CTAGAGTCAGACGCAA-1_1B_6_SI-GA-F7	-0.163613644978774
CTAGAGTCAGGACGTA-1_1B_6_SI-GA-F7	-0.0123043804142508
CTAGAGTCATCTACGA-1_1B_6_SI-GA-F7	-0.0529747387234819
CTAGAGTCATTGGGCC-1_1B_6_SI-GA-F7	-0.205835251228651
CTAGAGTGTACGCACC-1_1B_6_SI-GA-F7	-0.206934191502303
CTAGAGTGTAGCGCTC-1_1B_6_SI-GA-F7	0.0514420415361906
CTAGAGTGTATAGGTA-1_1B_6_SI-GA-F7	-0.0186735533189278
CTAGAGTGTGTCAATC-1_1B_6_SI-GA-F7	-0.0325325360085851
CTAGAGTGTTGGGACA-1_1B_6_SI-GA-F7	-0.0615625276763347
CTAGAGTGTTTGTGTG-1_1B_6_SI-GA-F7	0.24908021583985
CTAGAGTTCGCCAAAT-1_1B_6_SI-GA-F7	-0.113628265102212
CTAGAGTTCTCTAGGA-1_1B_6_SI-GA-F7	-0.019665174575875
CTAGCCTAGATGCGAC-1_1B_6_SI-GA-F7	-0.245584835477501
CTAGCCTAGCTAGTCT-1_1B_6_SI-GA-F7	-0.124806784875629
CTAGCCTAGCTCAACT-1_1B_6_SI-GA-F7	-0.107354768809617
CTAGCCTAGTCCGGTC-1_1B_6_SI-GA-F7	-0.0441058178054115
CTAGCCTCAAATTGCC-1_1B_6_SI-GA-F7	0.125279357149073
CTAGCCTCAAGTAGTA-1_1B_6_SI-GA-F7	0.0179743291059761
CTAGCCTCACATCCGG-1_1B_6_SI-GA-F7	-0.0698209104221979
CTAGCCTCACCCATGG-1_1B_6_SI-GA-F7	0.00631836490527349
CTAGCCTCAGATAATG-1_1B_6_SI-GA-F7	-0.054329004580871
CTAGCCTCAGGGCATA-1_1B_6_SI-GA-F7	-0.109067018097384
CTAGCCTCATCAGTCA-1_1B_6_SI-GA-F7	-0.0738591319779088
CTAGCCTGTCACTGGC-1_1B_6_SI-GA-F7	-0.0134464078807027
CTAGCCTGTCCTAGCG-1_1B_6_SI-GA-F7	-0.0062772274179381
CTAGCCTGTCGAAAGC-1_1B_6_SI-GA-F7	-0.000256416212427141
CTAGCCTGTCGTTGTA-1_1B_6_SI-GA-F7	0.0633596286271344
CTAGCCTGTCTGGAGA-1_1B_6_SI-GA-F7	-0.0119675231686974
CTAGCCTTCATGCAAC-1_1B_6_SI-GA-F7	0.0045815843772318
CTAGCCTTCCTTTCTC-1_1B_6_SI-GA-F7	-0.183841321322448
CTAGTGAAGAGTACAT-1_1B_6_SI-GA-F7	-0.198600102838433
CTAGTGAAGGCATGTG-1_1B_6_SI-GA-F7	-0.239815339452985
CTAGTGAAGGTGCTAG-1_1B_6_SI-GA-F7	-0.0559923857001155
CTAGTGAAGTCTTGCA-1_1B_6_SI-GA-F7	0.320280046440287
CTAGTGACAATCCAAC-1_1B_6_SI-GA-F7	-0.163103271992082
CTAGTGACACATTCGA-1_1B_6_SI-GA-F7	-0.126912271823083
CTAGTGACACCAGATT-1_1B_6_SI-GA-F7	-0.0423004917400393
CTAGTGACAGGTCGTC-1_1B_6_SI-GA-F7	0.139016527122538
CTAGTGACATCCCACT-1_1B_6_SI-GA-F7	0.0561278866718863
CTAGTGAGTCGTTGTA-1_1B_6_SI-GA-F7	0.103333696083866
CTAGTGAGTCTAGTGT-1_1B_6_SI-GA-F7	0.0603143920660667
CTAGTGAGTGCATCTA-1_1B_6_SI-GA-F7	0.0630284466814967
CTAGTGAGTTACTGAC-1_1B_6_SI-GA-F7	0.11779141485138
CTAGTGAGTTCGTTGA-1_1B_6_SI-GA-F7	-0.00570860712417898
CTAGTGATCAAACCAC-1_1B_6_SI-GA-F7	-0.157091104808296
CTAGTGATCGTTACAG-1_1B_6_SI-GA-F7	-0.00128510754437147
CTCACACAGCCCAGCT-1_1B_6_SI-GA-F7	-0.0292462545559745
CTCACACAGCCCGAAA-1_1B_6_SI-GA-F7	0.0786157286076296
CTCACACAGGACGAAA-1_1B_6_SI-GA-F7	-0.0251761821239374
CTCACACCAAAGCAAT-1_1B_6_SI-GA-F7	0.0482737270306576
CTCACACCAAGCCGTC-1_1B_6_SI-GA-F7	0.0109034934445616
CTCACACCACATGACT-1_1B_6_SI-GA-F7	0.093904330700546
CTCACACCAGCTGCTG-1_1B_6_SI-GA-F7	-0.0018124558690103
CTCACACGTACTCAAC-1_1B_6_SI-GA-F7	0.0845435462054654
CTCACACGTCAAAGAT-1_1B_6_SI-GA-F7	-0.0281105224646754
CTCACACGTCATTAGC-1_1B_6_SI-GA-F7	-0.11632020384903
CTCACACGTCCTCTTG-1_1B_6_SI-GA-F7	0.0130398025583352
CTCACACTCAACACAC-1_1B_6_SI-GA-F7	0.134936440293427
CTCACACTCACTCTTA-1_1B_6_SI-GA-F7	-0.029763898106811
CTCACACTCCATTCTA-1_1B_6_SI-GA-F7	0.0240768516642196
CTCACACTCTGTTGAG-1_1B_6_SI-GA-F7	0.215165878314801
CTCACACTCTTGCATT-1_1B_6_SI-GA-F7	0.0274085315180334
CTCAGAAAGGATGTAT-1_1B_6_SI-GA-F7	-0.127771123220715
CTCAGAAAGGCTATCT-1_1B_6_SI-GA-F7	0.0720458594847064
CTCAGAAAGTATTGGA-1_1B_6_SI-GA-F7	-0.105486999325972
CTCAGAAAGTTACCCA-1_1B_6_SI-GA-F7	0.103127030673077
CTCAGAAAGTTTGCGT-1_1B_6_SI-GA-F7	0.0387790617510856
CTCAGAACAATACGCT-1_1B_6_SI-GA-F7	0.04759960058321
CTCAGAACACAGGAGT-1_1B_6_SI-GA-F7	-0.177569530101749
CTCAGAACACTCAGGC-1_1B_6_SI-GA-F7	0.00207014549022633
CTCAGAACAGCTCGCA-1_1B_6_SI-GA-F7	-0.0566102623171893
CTCAGAACAGGCTGAA-1_1B_6_SI-GA-F7	0.15953464769238
CTCAGAACATTACGAC-1_1B_6_SI-GA-F7	0.0977304064525633
CTCAGAATCAATACCG-1_1B_6_SI-GA-F7	-0.214560531749329
CTCAGAATCATTGCCC-1_1B_6_SI-GA-F7	-0.0257534928644463
CTCAGAATCCAAGCCG-1_1B_6_SI-GA-F7	0.0351456024315175
CTCAGAATCCTACAGA-1_1B_6_SI-GA-F7	-0.0873652764799198
CTCAGAATCGCGTAGC-1_1B_6_SI-GA-F7	0.0355158243495655
CTCAGAATCGGAAATA-1_1B_6_SI-GA-F7	-0.0817575475262717
CTCAGAATCTCAAACG-1_1B_6_SI-GA-F7	-0.214350804738254
CTCAGAATCTCACATT-1_1B_6_SI-GA-F7	0.0648700444110664
CTCATTAAGAGGACGG-1_1B_6_SI-GA-F7	0.109300567853678
CTCATTACAACGCACC-1_1B_6_SI-GA-F7	-0.00841132913552278
CTCATTACACAGACTT-1_1B_6_SI-GA-F7	-0.125607613302309
CTCATTACATCGGACC-1_1B_6_SI-GA-F7	-0.00936777404886618
CTCATTAGTCTAGTCA-1_1B_6_SI-GA-F7	-0.0848110408676244
CTCATTAGTGAACCTT-1_1B_6_SI-GA-F7	-0.00547459826510777
CTCATTAGTGCTTCTC-1_1B_6_SI-GA-F7	0.109734210983961
CTCATTAGTGTTGAGG-1_1B_6_SI-GA-F7	-0.0336520266451274
CTCATTATCACCTTAT-1_1B_6_SI-GA-F7	0.00239277766329754
CTCATTATCACGCGGT-1_1B_6_SI-GA-F7	-0.0589593207997152
CTCATTATCTGGCGAC-1_1B_6_SI-GA-F7	-0.140959485624507
CTCCTAGAGAATCTCC-1_1B_6_SI-GA-F7	-0.120656009637528
CTCCTAGAGCCACCTG-1_1B_6_SI-GA-F7	0.0417456286400003
CTCCTAGAGTAACCCT-1_1B_6_SI-GA-F7	-0.0200603338680349
CTCCTAGAGTGCGTGA-1_1B_6_SI-GA-F7	-0.171812851768459
CTCCTAGCACAGCCCA-1_1B_6_SI-GA-F7	-0.0857768058376687
CTCCTAGCAGTGACAG-1_1B_6_SI-GA-F7	0.0149866384536045
CTCCTAGCATGTTGAC-1_1B_6_SI-GA-F7	-0.20018317740318
CTCCTAGGTAAGGGAA-1_1B_6_SI-GA-F7	0.142819204080491
CTCCTAGGTAGCGTCC-1_1B_6_SI-GA-F7	0.15437738389285
CTCCTAGGTATGCTTG-1_1B_6_SI-GA-F7	0.0775373774204235
CTCCTAGGTCGCATCG-1_1B_6_SI-GA-F7	0.0408900235919061
CTCCTAGGTTATGTGC-1_1B_6_SI-GA-F7	0.0571412489418893
CTCCTAGGTTTAGCTG-1_1B_6_SI-GA-F7	-0.141289037395441
CTCCTAGTCGATGAGG-1_1B_6_SI-GA-F7	0.0133323457592915
CTCCTAGTCTCATTCA-1_1B_6_SI-GA-F7	-0.0546911341083494
CTCGAAAAGATCCGAG-1_1B_6_SI-GA-F7	-0.224042389831616
CTCGAAAAGGATGGAA-1_1B_6_SI-GA-F7	-0.0867178262964462
CTCGAAAAGGCTCAGA-1_1B_6_SI-GA-F7	-0.110502260675147
CTCGAAAAGTAAGTAC-1_1B_6_SI-GA-F7	0.0767985459006512
CTCGAAAAGTCATGCT-1_1B_6_SI-GA-F7	0.00247843163601091
CTCGAAACAAGCGAGT-1_1B_6_SI-GA-F7	-0.0152932585532181
CTCGAAACAATAAGCA-1_1B_6_SI-GA-F7	-0.074090971249108
CTCGAAACACATGTGT-1_1B_6_SI-GA-F7	0.0987299443278382
CTCGAAACACCGAATT-1_1B_6_SI-GA-F7	-0.198370897710944
CTCGAAACACGCTTTC-1_1B_6_SI-GA-F7	0.138217317466786
CTCGAAACACGTAAGG-1_1B_6_SI-GA-F7	-0.164182319317219
CTCGAAACATGGTAGG-1_1B_6_SI-GA-F7	-0.0621474540108008
CTCGAAACATGTCTCC-1_1B_6_SI-GA-F7	-0.165608454631887
CTCGAAAGTAAGGATT-1_1B_6_SI-GA-F7	-0.115017671506832
CTCGAAAGTACCCAAT-1_1B_6_SI-GA-F7	-0.0511065625485564
CTCGAAAGTACCGTTA-1_1B_6_SI-GA-F7	0.113330922783163
CTCGAAAGTAGCCTAT-1_1B_6_SI-GA-F7	0.156891228394117
CTCGAAAGTAGCGTAG-1_1B_6_SI-GA-F7	0.183566310322798
CTCGAAAGTATAGGGC-1_1B_6_SI-GA-F7	-0.0899847474862129
CTCGAAAGTATTACCG-1_1B_6_SI-GA-F7	0.00685339052289302
CTCGAAAGTCTTGTCC-1_1B_6_SI-GA-F7	0.0456980653266898
CTCGAAAGTTCCAACA-1_1B_6_SI-GA-F7	-0.11162476921376
CTCGAAATCAGCAACT-1_1B_6_SI-GA-F7	0.0186207715637934
CTCGAAATCCAGAGGA-1_1B_6_SI-GA-F7	0.0697350037857776
CTCGAGGAGAAGCCCA-1_1B_6_SI-GA-F7	-0.116421075015853
CTCGAGGAGCACAGGT-1_1B_6_SI-GA-F7	-0.0248630793684374
CTCGAGGAGTACGTAA-1_1B_6_SI-GA-F7	0.095336178276553
CTCGAGGAGTGATCGG-1_1B_6_SI-GA-F7	0.119335194520802
CTCGAGGCAAGAAGAG-1_1B_6_SI-GA-F7	-0.117339009665765
CTCGAGGCAAGCTGTT-1_1B_6_SI-GA-F7	0.00857121109502434
CTCGAGGCACTCTGTC-1_1B_6_SI-GA-F7	0.00639713678374243
CTCGAGGCATCATCCC-1_1B_6_SI-GA-F7	0.057521760747524
CTCGAGGCATTCGACA-1_1B_6_SI-GA-F7	-0.064114062045187
CTCGAGGGTACTCAAC-1_1B_6_SI-GA-F7	-0.114572560479424
CTCGAGGGTAGCCTCG-1_1B_6_SI-GA-F7	0.0132524932113328
CTCGAGGGTGTCTGAT-1_1B_6_SI-GA-F7	0.18134524849389
CTCGAGGTCAACACAC-1_1B_6_SI-GA-F7	-0.153324159271897
CTCGAGGTCAGAGGTG-1_1B_6_SI-GA-F7	0.000289232304492876
CTCGAGGTCCCATTTA-1_1B_6_SI-GA-F7	-0.0459581364529532
CTCGAGGTCTGTCTCG-1_1B_6_SI-GA-F7	0.0243726287376403
CTCGGAGAGCGTTTAC-1_1B_6_SI-GA-F7	0.0239685051000963
CTCGGAGAGTAGATGT-1_1B_6_SI-GA-F7	0.081123062365893
CTCGGAGCAAACCTAC-1_1B_6_SI-GA-F7	0.012842580776652
CTCGGAGCAATCACAC-1_1B_6_SI-GA-F7	0.002244697118926
CTCGGAGCAATGTTGC-1_1B_6_SI-GA-F7	-0.0112673198984514
CTCGGAGCAGCCAGAA-1_1B_6_SI-GA-F7	-0.00578918324204436
CTCGGAGCAGCCTTGG-1_1B_6_SI-GA-F7	0.0280846885457428
CTCGGAGCAGGGCATA-1_1B_6_SI-GA-F7	0.0592884393668665
CTCGGAGCATCCTAGA-1_1B_6_SI-GA-F7	-0.0367928082688907
CTCGGAGCATGCTAGT-1_1B_6_SI-GA-F7	0.0827933417563203
CTCGGAGGTAGGAGTC-1_1B_6_SI-GA-F7	-0.192863630623588
CTCGGAGGTATTAGCC-1_1B_6_SI-GA-F7	-0.0173588215107381
CTCGGAGGTGGCGAAT-1_1B_6_SI-GA-F7	-0.00552485392061702
CTCGGAGTCGAATGGG-1_1B_6_SI-GA-F7	0.084331197923915
CTCGGAGTCGCAAGCC-1_1B_6_SI-GA-F7	-0.0561392168873234
CTCGGAGTCGTGGTCG-1_1B_6_SI-GA-F7	0.117434881771132
CTCGGAGTCTCAAACG-1_1B_6_SI-GA-F7	-0.0277618738766973
CTCGGGAAGAACTGTA-1_1B_6_SI-GA-F7	0.0406328806023894
CTCGGGAAGACGACGT-1_1B_6_SI-GA-F7	0.0369963458376163
CTCGGGAAGACTCGGA-1_1B_6_SI-GA-F7	0.132596123090702
CTCGGGAAGCAGATCG-1_1B_6_SI-GA-F7	-0.0639024350862692
CTCGGGACACTGCCAG-1_1B_6_SI-GA-F7	0.0978168646393306
CTCGGGAGTAAAGGAG-1_1B_6_SI-GA-F7	-0.0117111010858458
CTCGGGATCAACGAAA-1_1B_6_SI-GA-F7	-0.0162667617184501
CTCGGGATCAAGCCTA-1_1B_6_SI-GA-F7	0.0470200601221583
CTCGGGATCCTCCTAG-1_1B_6_SI-GA-F7	-0.08678142444879
CTCGTACAGACAGAGA-1_1B_6_SI-GA-F7	-0.10561060713046
CTCGTACAGTAGCGGT-1_1B_6_SI-GA-F7	0.179922910203596
CTCGTACAGTTTGCGT-1_1B_6_SI-GA-F7	0.0594225577927242
CTCGTACCAACTGGCC-1_1B_6_SI-GA-F7	0.0694134728708548
CTCGTACCACCCATTC-1_1B_6_SI-GA-F7	-0.137435948397237
CTCGTACCAGATCCAT-1_1B_6_SI-GA-F7	-0.0922763398161292
CTCGTACCAGCAGTTT-1_1B_6_SI-GA-F7	0.0282676733532
CTCGTACGTAGAAGGA-1_1B_6_SI-GA-F7	-0.131907560387684
CTCGTACGTCAGAAGC-1_1B_6_SI-GA-F7	-0.0300368219613456
CTCGTACGTCCGAACC-1_1B_6_SI-GA-F7	0.0986012033565534
CTCGTACGTGCTTCTC-1_1B_6_SI-GA-F7	0.00415157511283204
CTCGTACGTGTGGCTC-1_1B_6_SI-GA-F7	-0.0789317860482341
CTCGTACGTTACGACT-1_1B_6_SI-GA-F7	0.0433701765317507
CTCGTACGTTCCGGCA-1_1B_6_SI-GA-F7	-0.10681425352612
CTCGTACTCCAAGCCG-1_1B_6_SI-GA-F7	-0.0972768586144002
CTCGTACTCGCATGAT-1_1B_6_SI-GA-F7	0.0287186864672727
CTCGTACTCGGACAAG-1_1B_6_SI-GA-F7	-0.0529277573315787
CTCGTCAAGAACAATC-1_1B_6_SI-GA-F7	0.142036517790973
CTCGTCAAGGACAGAA-1_1B_6_SI-GA-F7	-0.11270637981746
CTCGTCAAGGTTACCT-1_1B_6_SI-GA-F7	-0.186786755368083
CTCGTCACAAATCCGT-1_1B_6_SI-GA-F7	0.0136693671947365
CTCGTCACATCCCATC-1_1B_6_SI-GA-F7	0.052687533466631
CTCGTCACATGCTGGC-1_1B_6_SI-GA-F7	0.206218947863612
CTCGTCAGTATTCGTG-1_1B_6_SI-GA-F7	-0.0511832969410698
CTCGTCAGTCCTCTTG-1_1B_6_SI-GA-F7	0.0359543486694411
CTCGTCAGTCTAGCCG-1_1B_6_SI-GA-F7	-0.0198279315935397
CTCGTCAGTGTAAGTA-1_1B_6_SI-GA-F7	0.038748216161917
CTCGTCATCACAATGC-1_1B_6_SI-GA-F7	0.0865465632441701
CTCGTCATCCAGATCA-1_1B_6_SI-GA-F7	0.109625110668065
CTCGTCATCGGAATCT-1_1B_6_SI-GA-F7	0.0683500717795958
CTCTAATAGCCTATGT-1_1B_6_SI-GA-F7	-8.46532391793331e-05
CTCTAATAGCGACGTA-1_1B_6_SI-GA-F7	-0.0452356731511242
CTCTAATAGTTTCCTT-1_1B_6_SI-GA-F7	-0.034437060881982
CTCTAATCAATCGAAA-1_1B_6_SI-GA-F7	-0.100215397445714
CTCTAATCAGATGAGC-1_1B_6_SI-GA-F7	-0.143695604913023
CTCTAATCAGCTCGAC-1_1B_6_SI-GA-F7	-0.180631214907124
CTCTAATCAGTAAGCG-1_1B_6_SI-GA-F7	-0.116223974359572
CTCTAATCAGTCACTA-1_1B_6_SI-GA-F7	-0.0833489000005942
CTCTAATCATACGCCG-1_1B_6_SI-GA-F7	-0.0263028303553951
CTCTAATCATTAGCCA-1_1B_6_SI-GA-F7	-0.12987691586154
CTCTAATGTCGTTGTA-1_1B_6_SI-GA-F7	-0.107459021441843
CTCTAATGTTCATGGT-1_1B_6_SI-GA-F7	0.036462363947889
CTCTAATTCAAACCAC-1_1B_6_SI-GA-F7	0.0957670995274712
CTCTAATTCCGAGCCA-1_1B_6_SI-GA-F7	-0.165756541735449
CTCTACGAGAGCTGCA-1_1B_6_SI-GA-F7	-0.102668804359202
CTCTACGAGAGGGATA-1_1B_6_SI-GA-F7	-0.169829056354135
CTCTACGAGGGATCTG-1_1B_6_SI-GA-F7	-0.0464589754707531
CTCTACGAGTGTCCAT-1_1B_6_SI-GA-F7	-0.0833330196448609
CTCTACGCAAACGCGA-1_1B_6_SI-GA-F7	-0.14698780763497
CTCTACGCAACACGCC-1_1B_6_SI-GA-F7	0.0441757225735136
CTCTACGCAATGGACG-1_1B_6_SI-GA-F7	-0.0187583604327544
CTCTACGCACCACCAG-1_1B_6_SI-GA-F7	-0.0327907896036541
CTCTACGCAGCCTTTC-1_1B_6_SI-GA-F7	-0.0719663582306167
CTCTACGCATGACATC-1_1B_6_SI-GA-F7	0.0419883907739377
CTCTACGCATTGGTAC-1_1B_6_SI-GA-F7	0.0608359767145298
CTCTACGGTGACTCAT-1_1B_6_SI-GA-F7	-0.142399651300437
CTCTACGGTGCCTGGT-1_1B_6_SI-GA-F7	0.109608912226877
CTCTACGGTGTTGAGG-1_1B_6_SI-GA-F7	0.0814876458405177
CTCTACGTCCCACTTG-1_1B_6_SI-GA-F7	-0.0311886237714979
CTCTACGTCCTCGCAT-1_1B_6_SI-GA-F7	0.0611394595590046
CTCTACGTCGCCAGCA-1_1B_6_SI-GA-F7	0.062376850357823
CTCTACGTCTAACTGG-1_1B_6_SI-GA-F7	-0.0223979735342926
CTCTACGTCTTAGCCC-1_1B_6_SI-GA-F7	-0.0719026649819614
CTCTGGTAGCAATCTC-1_1B_6_SI-GA-F7	-0.115747056542682
CTCTGGTAGCGTAATA-1_1B_6_SI-GA-F7	0.0492745170944458
CTCTGGTAGTTAACGA-1_1B_6_SI-GA-F7	-0.0996941614228572
CTCTGGTCAAAGCGGT-1_1B_6_SI-GA-F7	0.0884064345801887
CTCTGGTCACCGCTAG-1_1B_6_SI-GA-F7	-0.0718392916671754
CTCTGGTCATGCCTAA-1_1B_6_SI-GA-F7	-0.118045348186502
CTCTGGTGTCACTTCC-1_1B_6_SI-GA-F7	0.0606846513229224
CTCTGGTGTGACCAAG-1_1B_6_SI-GA-F7	0.227132843461619
CTCTGGTGTTGTGGAG-1_1B_6_SI-GA-F7	-0.025605908812175
CTCTGGTTCAGCATGT-1_1B_6_SI-GA-F7	-0.206242622452289
CTCTGGTTCCAAAGTC-1_1B_6_SI-GA-F7	0.161694420677725
CTCTGGTTCCCTTGCA-1_1B_6_SI-GA-F7	-0.104532522761431
CTCTGGTTCTGTCTAT-1_1B_6_SI-GA-F7	0.033014373395187
CTGAAACAGTGTTAGA-1_1B_6_SI-GA-F7	-0.144564891974435
CTGAAACCACCTCGTT-1_1B_6_SI-GA-F7	0.0216515828200116
CTGAAACCAGCAGTTT-1_1B_6_SI-GA-F7	-0.149787882613203
CTGAAACGTCTCTTAT-1_1B_6_SI-GA-F7	-0.00758823906281716
CTGAAACTCGCTGATA-1_1B_6_SI-GA-F7	-0.189214650394442
CTGAAACTCTAACCGA-1_1B_6_SI-GA-F7	-0.0341556840200329
CTGAAACTCTTCCTTC-1_1B_6_SI-GA-F7	0.0188255758847936
CTGAAGTAGACTTTCG-1_1B_6_SI-GA-F7	-0.068151166267828
CTGAAGTAGCAGATCG-1_1B_6_SI-GA-F7	-0.0384565602880416
CTGAAGTCACATAACC-1_1B_6_SI-GA-F7	0.136094608070044
CTGAAGTGTACATGTC-1_1B_6_SI-GA-F7	-0.0652202162418719
CTGAAGTGTTTCGCTC-1_1B_6_SI-GA-F7	-0.120517539828383
CTGAAGTTCACATAGC-1_1B_6_SI-GA-F7	0.211127226421274
CTGAAGTTCATAAAGG-1_1B_6_SI-GA-F7	-0.0853816730902452
CTGAAGTTCCTCAACC-1_1B_6_SI-GA-F7	0.132200072575235
CTGATAGAGAGCTTCT-1_1B_6_SI-GA-F7	0.0287537805225805
CTGATAGAGATCGATA-1_1B_6_SI-GA-F7	0.0830079531431702
CTGATAGAGCCAGTTT-1_1B_6_SI-GA-F7	0.127814161516041
CTGATAGAGCGGCTTC-1_1B_6_SI-GA-F7	-0.0649983156727303
CTGATAGAGTTGAGAT-1_1B_6_SI-GA-F7	-0.0511987628333077
CTGATAGCAAGACGTG-1_1B_6_SI-GA-F7	-0.0614871771818537
CTGATAGCAAGAGTCG-1_1B_6_SI-GA-F7	-0.0361840163191816
CTGATAGCACACAGAG-1_1B_6_SI-GA-F7	0.224346355948593
CTGATAGCAGGAACGT-1_1B_6_SI-GA-F7	0.0838228042007203
CTGATAGCAGTCAGAG-1_1B_6_SI-GA-F7	0.131792415726823
CTGATAGCAGTTTACG-1_1B_6_SI-GA-F7	0.132356463288867
CTGATAGCATACGCTA-1_1B_6_SI-GA-F7	-0.115815207009698
CTGATAGCATGGAATA-1_1B_6_SI-GA-F7	-0.160402441549888
CTGATAGCATTTGCCC-1_1B_6_SI-GA-F7	0.11471877616496
CTGATAGGTATGCTTG-1_1B_6_SI-GA-F7	-0.000154736903862862
CTGATAGGTTATTCTC-1_1B_6_SI-GA-F7	-0.0471962842857458
CTGATAGTCACTTACT-1_1B_6_SI-GA-F7	-0.169166285736961
CTGATAGTCAGCTTAG-1_1B_6_SI-GA-F7	0.154896953513766
CTGATAGTCATGCATG-1_1B_6_SI-GA-F7	0.128997972229272
CTGATAGTCATGTAGC-1_1B_6_SI-GA-F7	-0.112348499664266
CTGATAGTCCAACCAA-1_1B_6_SI-GA-F7	0.187479979060616
CTGATAGTCCGCATAA-1_1B_6_SI-GA-F7	-0.0960326747129944
CTGATAGTCCGTAGTA-1_1B_6_SI-GA-F7	0.156866382742638
CTGATAGTCGCAGGCT-1_1B_6_SI-GA-F7	-0.132286180694242
CTGATAGTCGTCTGCT-1_1B_6_SI-GA-F7	-0.0304757110138539
CTGATCCAGCGATTCT-1_1B_6_SI-GA-F7	0.0419925254466049
CTGATCCAGCTCCCAG-1_1B_6_SI-GA-F7	-0.0326780602023883
CTGATCCAGGGATCTG-1_1B_6_SI-GA-F7	-0.0960458109018818
CTGATCCAGTGTGAAT-1_1B_6_SI-GA-F7	0.110988583484754
CTGATCCCACACCGCA-1_1B_6_SI-GA-F7	-0.0467480195622087
CTGATCCGTGTATGGG-1_1B_6_SI-GA-F7	-0.114607383307194
CTGATCCTCATTGCGA-1_1B_6_SI-GA-F7	-0.0284331034598059
CTGATCCTCCACGTTC-1_1B_6_SI-GA-F7	-0.117244789630653
CTGATCCTCCGAACGC-1_1B_6_SI-GA-F7	0.0610529030611831
CTGATCCTCGTCGTTC-1_1B_6_SI-GA-F7	-0.161702020438374
CTGCCTAAGACTAGGC-1_1B_6_SI-GA-F7	-0.0706357530186311
CTGCCTAAGCTACCTA-1_1B_6_SI-GA-F7	-0.0445217997243245
CTGCCTAAGCTTATCG-1_1B_6_SI-GA-F7	-0.098364696676215
CTGCCTAAGGATGTAT-1_1B_6_SI-GA-F7	-0.0566202706621882
CTGCCTAAGGGTCGAT-1_1B_6_SI-GA-F7	-0.0350179240833164
CTGCCTAAGTGCGATG-1_1B_6_SI-GA-F7	0.126055183493524
CTGCCTACAAGTAATG-1_1B_6_SI-GA-F7	-0.0974339258505594
CTGCCTACACAGCGTC-1_1B_6_SI-GA-F7	0.0283831397352428
CTGCCTACACCCAGTG-1_1B_6_SI-GA-F7	0.0707731059351069
CTGCCTACACGAAAGC-1_1B_6_SI-GA-F7	-0.0521557648246369
CTGCCTACATTGGCGC-1_1B_6_SI-GA-F7	-0.107891757685234
CTGCCTAGTAGCAAAT-1_1B_6_SI-GA-F7	-0.0980285234919903
CTGCCTAGTATATCCG-1_1B_6_SI-GA-F7	-0.0841237669011814
CTGCCTAGTGTCAATC-1_1B_6_SI-GA-F7	0.028207827921667
CTGCCTAGTTTCCACC-1_1B_6_SI-GA-F7	-0.13863985843669
CTGCCTATCAAGCCTA-1_1B_6_SI-GA-F7	0.0157647016287013
CTGCCTATCGGAATCT-1_1B_6_SI-GA-F7	0.293039867387158
CTGCCTATCTGCTTGC-1_1B_6_SI-GA-F7	0.0203579705632554
CTGCGGAAGAAGGCCT-1_1B_6_SI-GA-F7	-0.0663202111468586
CTGCGGAAGATCCTGT-1_1B_6_SI-GA-F7	0.122781086713192
CTGCGGAAGCAGGTCA-1_1B_6_SI-GA-F7	-0.147978365209289
CTGCGGAAGTAAGTAC-1_1B_6_SI-GA-F7	-0.0177319048747596
CTGCGGAAGTTACGGG-1_1B_6_SI-GA-F7	-0.205912047760793
CTGCGGACACGTGAGA-1_1B_6_SI-GA-F7	0.00805601383146581
CTGCGGACAGACGCTC-1_1B_6_SI-GA-F7	0.0721284697114639
CTGCGGACAGTGGGAT-1_1B_6_SI-GA-F7	0.0796159108388191
CTGCGGAGTCGCGTGT-1_1B_6_SI-GA-F7	-0.0223412882707525
CTGCGGATCACTGGGC-1_1B_6_SI-GA-F7	-0.03784658039787
CTGCGGATCCGCAAGC-1_1B_6_SI-GA-F7	-0.0490877965890785
CTGCGGATCGTCACGG-1_1B_6_SI-GA-F7	-0.048237960515427
CTGCGGATCGTTTATC-1_1B_6_SI-GA-F7	-0.0335884463961028
CTGCGGATCTAACTCT-1_1B_6_SI-GA-F7	-0.0155617360152837
CTGCGGATCTGCAGTA-1_1B_6_SI-GA-F7	-0.0332307100939271
CTGCGGATCTGCTGTC-1_1B_6_SI-GA-F7	0.177707572298119
CTGCGGATCTTAGCCC-1_1B_6_SI-GA-F7	0.0441043133902267
CTGCTGTAGAAGGTTT-1_1B_6_SI-GA-F7	0.132586768173204
CTGCTGTAGCGAAGGG-1_1B_6_SI-GA-F7	0.0340771378611642
CTGCTGTAGCGTAATA-1_1B_6_SI-GA-F7	0.176395848797183
CTGCTGTCACCGAAAG-1_1B_6_SI-GA-F7	0.0172245347986547
CTGCTGTCATCACCCT-1_1B_6_SI-GA-F7	0.041833071266485
CTGCTGTGTGATGTGG-1_1B_6_SI-GA-F7	0.117897242561768
CTGCTGTGTTCTCATT-1_1B_6_SI-GA-F7	0.07644555078555
CTGCTGTTCACAACGT-1_1B_6_SI-GA-F7	-0.0448901949819122
CTGCTGTTCACCGGGT-1_1B_6_SI-GA-F7	0.0257270135857434
CTGCTGTTCCAGATCA-1_1B_6_SI-GA-F7	-0.00592291989782148
CTGGTCTAGAAGATTC-1_1B_6_SI-GA-F7	-0.157702493273371
CTGGTCTCACATTTCT-1_1B_6_SI-GA-F7	0.114066937854495
CTGGTCTCATACGCCG-1_1B_6_SI-GA-F7	-0.195641729854085
CTGGTCTCATGACGGA-1_1B_6_SI-GA-F7	0.0148959852837357
CTGGTCTCATGTCTCC-1_1B_6_SI-GA-F7	-0.0620081670745836
CTGGTCTCATTTCAGG-1_1B_6_SI-GA-F7	0.0403622936760202
CTGGTCTGTACCGAGA-1_1B_6_SI-GA-F7	0.00228056102159727
CTGGTCTGTATAAACG-1_1B_6_SI-GA-F7	0.00939656636863406
CTGGTCTGTCAAAGAT-1_1B_6_SI-GA-F7	-0.0592778478885001
CTGGTCTGTTACTGAC-1_1B_6_SI-GA-F7	0.173261464606368
CTGGTCTTCATTATCC-1_1B_6_SI-GA-F7	-0.0913969941691894
CTGGTCTTCGCCCTTA-1_1B_6_SI-GA-F7	0.174809273388755
CTGGTCTTCGTGGGAA-1_1B_6_SI-GA-F7	0.15476539388697
CTGGTCTTCTAACTCT-1_1B_6_SI-GA-F7	-0.166782853051267
CTGGTCTTCTGGAGCC-1_1B_6_SI-GA-F7	0.210247255410846
CTGTGCTAGACAATAC-1_1B_6_SI-GA-F7	-0.0908167414258851
CTGTGCTAGAGGTTGC-1_1B_6_SI-GA-F7	-0.205969339508158
CTGTGCTAGGACGAAA-1_1B_6_SI-GA-F7	0.109231538710621
CTGTGCTCAGATGGCA-1_1B_6_SI-GA-F7	-0.12245109354213
CTGTGCTCAGGGAGAG-1_1B_6_SI-GA-F7	-0.0696330389641993
CTGTGCTCATCCCATC-1_1B_6_SI-GA-F7	-0.139904560971118
CTGTGCTCATCTCCCA-1_1B_6_SI-GA-F7	-0.0653836711239568
CTGTGCTGTAGCGATG-1_1B_6_SI-GA-F7	-0.00573960498421588
CTGTGCTGTATCAGTC-1_1B_6_SI-GA-F7	-0.0199596093839168
CTGTGCTGTATGCTTG-1_1B_6_SI-GA-F7	0.210366951757534
CTGTGCTGTTACGGAG-1_1B_6_SI-GA-F7	-0.172542359049146
CTGTGCTGTTGAGTTC-1_1B_6_SI-GA-F7	-0.0642777189760999
CTGTGCTTCAAGGCTT-1_1B_6_SI-GA-F7	-0.05660732250512
CTGTGCTTCACATGCA-1_1B_6_SI-GA-F7	-0.0154902003459471
CTGTGCTTCATCTGTT-1_1B_6_SI-GA-F7	0.118357836769586
CTGTGCTTCCGAACGC-1_1B_6_SI-GA-F7	-0.0566634968014018
CTGTTTAAGAAACGCC-1_1B_6_SI-GA-F7	0.129370485393318
CTGTTTAAGCTGCAAG-1_1B_6_SI-GA-F7	-0.196219485777803
CTGTTTAAGCTTATCG-1_1B_6_SI-GA-F7	0.0552795636208759
CTGTTTAAGGACGAAA-1_1B_6_SI-GA-F7	-0.131602096355797
CTGTTTAAGTCTCCTC-1_1B_6_SI-GA-F7	0.221540727552914
CTGTTTACAACAACCT-1_1B_6_SI-GA-F7	0.152633713154449
CTGTTTACAGGGTATG-1_1B_6_SI-GA-F7	-0.0711328645815116
CTGTTTAGTAGAAAGG-1_1B_6_SI-GA-F7	-0.0544764117133688
CTGTTTAGTGTGAATA-1_1B_6_SI-GA-F7	0.123039050619238
CTGTTTAGTTAAAGAC-1_1B_6_SI-GA-F7	0.0894465084306475
CTGTTTATCACGGTTA-1_1B_6_SI-GA-F7	0.0320644006970975
CTGTTTATCACTGGGC-1_1B_6_SI-GA-F7	0.0572907535248895
CTGTTTATCAGTTGAC-1_1B_6_SI-GA-F7	-0.0680175943457115
CTGTTTATCGTCCAGG-1_1B_6_SI-GA-F7	0.00288362922505309
CTGTTTATCTGCGTAA-1_1B_6_SI-GA-F7	-0.116147622401445
CTTAACTAGAAAGTGG-1_1B_6_SI-GA-F7	0.15108779928619
CTTAACTAGAAGCCCA-1_1B_6_SI-GA-F7	-0.0213344880007071
CTTAACTAGACAGAGA-1_1B_6_SI-GA-F7	-0.0588516393710957
CTTAACTAGAGACTTA-1_1B_6_SI-GA-F7	0.0627880600372123
CTTAACTAGGCAAAGA-1_1B_6_SI-GA-F7	0.0527900958733385
CTTAACTAGGCTCATT-1_1B_6_SI-GA-F7	-0.0487348231849064
CTTAACTAGGTGCACA-1_1B_6_SI-GA-F7	0.0441706705760402
CTTAACTAGTAGTGCG-1_1B_6_SI-GA-F7	0.243466629391927
CTTAACTCACTAAGTC-1_1B_6_SI-GA-F7	-0.0902338281204444
CTTAACTCACTGTGTA-1_1B_6_SI-GA-F7	0.0195435770837604
CTTAACTCAGCTGGCT-1_1B_6_SI-GA-F7	0.0920738552012731
CTTAACTCATTCCTCG-1_1B_6_SI-GA-F7	-0.0394400444044754
CTTAACTGTAAGTAGT-1_1B_6_SI-GA-F7	-0.141683478433603
CTTAACTGTAGCCTAT-1_1B_6_SI-GA-F7	0.0655337134755277
CTTAACTGTTCGGCAC-1_1B_6_SI-GA-F7	0.0272927057332807
CTTAACTGTTCGGGCT-1_1B_6_SI-GA-F7	-0.0559878383132786
CTTAACTTCAATACCG-1_1B_6_SI-GA-F7	-0.0925000832797251
CTTAACTTCAATCTCT-1_1B_6_SI-GA-F7	-0.0405314666236573
CTTAACTTCACCTCGT-1_1B_6_SI-GA-F7	-0.187029551110971
CTTAACTTCATTATCC-1_1B_6_SI-GA-F7	0.0585776944971689
CTTAACTTCCGAACGC-1_1B_6_SI-GA-F7	0.165434133674058
CTTAACTTCGCTAGCG-1_1B_6_SI-GA-F7	-0.277331635125174
CTTAACTTCTAACTCT-1_1B_6_SI-GA-F7	-0.204143315950883
CTTAACTTCTGTCAAG-1_1B_6_SI-GA-F7	0.112525193371073
CTTAACTTCTTCGGTC-1_1B_6_SI-GA-F7	0.142513576284441
CTTACCGAGACACGAC-1_1B_6_SI-GA-F7	0.115126360002065
CTTACCGAGATCCCGC-1_1B_6_SI-GA-F7	-0.130672027316953
CTTACCGAGCACCGCT-1_1B_6_SI-GA-F7	0.00812539598982259
CTTACCGAGCTTCGCG-1_1B_6_SI-GA-F7	0.0168499052687923
CTTACCGCAAACTGCT-1_1B_6_SI-GA-F7	0.205501427960785
CTTACCGCAATAACGA-1_1B_6_SI-GA-F7	-0.143269646392767
CTTACCGCACCACGTG-1_1B_6_SI-GA-F7	-0.123688060617549
CTTACCGCACTTAACG-1_1B_6_SI-GA-F7	-0.0405474061763514
CTTACCGCAGGCTCAC-1_1B_6_SI-GA-F7	-0.11084085779602
CTTACCGCATCGGAAG-1_1B_6_SI-GA-F7	-0.179651438351892
CTTACCGGTCGGATCC-1_1B_6_SI-GA-F7	-0.0284073875332992
CTTACCGGTGACGCCT-1_1B_6_SI-GA-F7	-0.173989880241155
CTTACCGGTGCACGAA-1_1B_6_SI-GA-F7	-0.000748215816169739
CTTACCGGTGCCTTGG-1_1B_6_SI-GA-F7	0.0387359014003418
CTTACCGGTGCGCTTG-1_1B_6_SI-GA-F7	-0.0486288921166864
CTTACCGGTGGTCTCG-1_1B_6_SI-GA-F7	-0.158107006630034
CTTACCGTCAAACCGT-1_1B_6_SI-GA-F7	-0.134980075316321
CTTACCGTCAGCGATT-1_1B_6_SI-GA-F7	-0.0414936586953058
CTTACCGTCATTTGGG-1_1B_6_SI-GA-F7	0.10431550201796
CTTACCGTCCTAAGTG-1_1B_6_SI-GA-F7	0.167613628186241
CTTAGGAAGAAGGTTT-1_1B_6_SI-GA-F7	-0.111157340942411
CTTAGGAAGAGGTTAT-1_1B_6_SI-GA-F7	-0.0230556368184404
CTTAGGAAGCCACGCT-1_1B_6_SI-GA-F7	-0.0648692222802437
CTTAGGAAGCTAGCCC-1_1B_6_SI-GA-F7	0.0966016314720219
CTTAGGACACCAGGTC-1_1B_6_SI-GA-F7	0.0251068407877092
CTTAGGACAGACTCGC-1_1B_6_SI-GA-F7	-0.147757750639706
CTTAGGAGTTATGTGC-1_1B_6_SI-GA-F7	0.00200956190371407
CTTAGGATCCCTCAGT-1_1B_6_SI-GA-F7	0.0621188320990636
CTTAGGATCCTTAATC-1_1B_6_SI-GA-F7	0.0602501810371673
CTTAGGATCGTCCGTT-1_1B_6_SI-GA-F7	0.0181451554179214
CTTCTCTAGAGGACGG-1_1B_6_SI-GA-F7	0.0944348441817153
CTTCTCTAGTGGACGT-1_1B_6_SI-GA-F7	-0.0211730360677181
CTTCTCTCAAATTGCC-1_1B_6_SI-GA-F7	-0.177822723220452
CTTCTCTCAATCACAC-1_1B_6_SI-GA-F7	0.0982060726636146
CTTCTCTCACGAAACG-1_1B_6_SI-GA-F7	-0.0660876201924402
CTTCTCTCACGCTTTC-1_1B_6_SI-GA-F7	0.0091474536566451
CTTCTCTCAGCTCCGA-1_1B_6_SI-GA-F7	-0.180645394377149
CTTCTCTCAGGAATGC-1_1B_6_SI-GA-F7	0.0097812665646641
CTTCTCTCAGGCAGTA-1_1B_6_SI-GA-F7	-0.0600277136043103
CTTCTCTCAGGGTACA-1_1B_6_SI-GA-F7	0.139466527627768
CTTCTCTCAGTATAAG-1_1B_6_SI-GA-F7	0.120398250889398
CTTCTCTCATGAAGTA-1_1B_6_SI-GA-F7	-0.224258797927626
CTTCTCTGTCGCCATG-1_1B_6_SI-GA-F7	-0.163967394388112
CTTCTCTGTGTATGGG-1_1B_6_SI-GA-F7	-0.0663269965662563
CTTCTCTTCCAAGTAC-1_1B_6_SI-GA-F7	0.00204968946118983
CTTCTCTTCCGAATGT-1_1B_6_SI-GA-F7	-0.0423927436219435
CTTCTCTTCGCGATCG-1_1B_6_SI-GA-F7	-0.0687482768006445
CTTCTCTTCTCCGGTT-1_1B_6_SI-GA-F7	0.115390080872422
CTTCTCTTCTCGCTTG-1_1B_6_SI-GA-F7	-0.0523046825028579
CTTCTCTTCTTGACGA-1_1B_6_SI-GA-F7	0.0895026088981375
CTTGGCTAGAATCTCC-1_1B_6_SI-GA-F7	0.0626496376683249
CTTGGCTAGATGTTAG-1_1B_6_SI-GA-F7	-0.00597675909910184
CTTGGCTAGGATCGCA-1_1B_6_SI-GA-F7	0.25236498061802
CTTGGCTCATATGGTC-1_1B_6_SI-GA-F7	0.0565697605400939
CTTGGCTCATTGGGCC-1_1B_6_SI-GA-F7	-0.143018125979728
CTTGGCTGTCCTCCAT-1_1B_6_SI-GA-F7	0.078608303914303
CTTGGCTGTCTAGTCA-1_1B_6_SI-GA-F7	0.0151847471349718
CTTGGCTTCCACTGGG-1_1B_6_SI-GA-F7	0.0344550804170533
CTTGGCTTCGCAGGCT-1_1B_6_SI-GA-F7	-0.0354880477870881
CTTGGCTTCGCTTGTC-1_1B_6_SI-GA-F7	-0.0406765896509371
CTTGGCTTCTAACTTC-1_1B_6_SI-GA-F7	0.0156479680707401
CTTTGCGAGAATCTCC-1_1B_6_SI-GA-F7	0.19012862841656
CTTTGCGAGTCCCACG-1_1B_6_SI-GA-F7	-0.120895399603622
CTTTGCGCAAGTTCTG-1_1B_6_SI-GA-F7	0.00438815378426199
CTTTGCGCACTGTTAG-1_1B_6_SI-GA-F7	0.00863564449624094
CTTTGCGCAGCCACCA-1_1B_6_SI-GA-F7	-0.0940467671028465
CTTTGCGGTACGCACC-1_1B_6_SI-GA-F7	0.0274379594738781
CTTTGCGGTCCGTTAA-1_1B_6_SI-GA-F7	-0.047056649499799
CTTTGCGTCACGACTA-1_1B_6_SI-GA-F7	-0.0663384064606246
CTTTGCGTCGCTAGCG-1_1B_6_SI-GA-F7	-0.0931712926445535
CTTTGCGTCTGTGCAA-1_1B_6_SI-GA-F7	-0.0248085248996225
GAAACTCAGAGACTTA-1_1B_6_SI-GA-F7	0.0524417922688392
GAAACTCAGAGTGACC-1_1B_6_SI-GA-F7	0.283318513435398
GAAACTCAGTGACTCT-1_1B_6_SI-GA-F7	-0.0392312975091475
GAAACTCCAAACCCAT-1_1B_6_SI-GA-F7	-0.146789488629409
GAAACTCCACAGGCCT-1_1B_6_SI-GA-F7	0.088274659553315
GAAACTCCACTTCGAA-1_1B_6_SI-GA-F7	-0.111899896329582
GAAACTCCAGATAATG-1_1B_6_SI-GA-F7	0.179462925770553
GAAACTCCAGATGGCA-1_1B_6_SI-GA-F7	-0.0170766728242295
GAAACTCCAGGAATGC-1_1B_6_SI-GA-F7	0.0343221507678798
GAAACTCCAGTAAGCG-1_1B_6_SI-GA-F7	0.0660121107917538
GAAACTCCAGTGGGAT-1_1B_6_SI-GA-F7	0.204681691693859
GAAACTCCATGCGCAC-1_1B_6_SI-GA-F7	0.192305316204515
GAAACTCGTGCAGGTA-1_1B_6_SI-GA-F7	-0.0243767701971167
GAAACTCTCGACGGAA-1_1B_6_SI-GA-F7	-0.149215087271917
GAAACTCTCGCCCTTA-1_1B_6_SI-GA-F7	0.0166787988552612
GAAACTCTCGTCCAGG-1_1B_6_SI-GA-F7	-0.156744464855818
GAAACTCTCTACCAGA-1_1B_6_SI-GA-F7	-0.0262019068270727
GAAACTCTCTCTGAGA-1_1B_6_SI-GA-F7	0.146861558077736
GAAATGAAGAAACCTA-1_1B_6_SI-GA-F7	-0.0292841332851493
GAAATGAAGTCAAGGC-1_1B_6_SI-GA-F7	0.0141077038636125
GAAATGACACAGATTC-1_1B_6_SI-GA-F7	-0.136985148437536
GAAATGACACGAAAGC-1_1B_6_SI-GA-F7	-0.00271090205036276
GAAATGAGTACGCACC-1_1B_6_SI-GA-F7	-0.104276073155282
GAAATGAGTCGTTGTA-1_1B_6_SI-GA-F7	-0.0214668100227361
GAAATGAGTCTGATTG-1_1B_6_SI-GA-F7	0.106629541617999
GAAATGAGTGCAGACA-1_1B_6_SI-GA-F7	-0.197211626982385
GAAATGAGTTCAGCGC-1_1B_6_SI-GA-F7	-0.00771386608970337
GAAATGATCAAGAAGT-1_1B_6_SI-GA-F7	0.11596333998682
GAAATGATCCATTCTA-1_1B_6_SI-GA-F7	-0.000320121625855818
GAAATGATCCCTTGCA-1_1B_6_SI-GA-F7	-0.20495671795902
GAAATGATCCTACAGA-1_1B_6_SI-GA-F7	-0.0960692100870972
GAACATCAGCTGCAAG-1_1B_6_SI-GA-F7	0.0191690090906504
GAACATCAGGACAGAA-1_1B_6_SI-GA-F7	0.0175406337157029
GAACATCAGTCCCACG-1_1B_6_SI-GA-F7	-0.000469299983657634
GAACATCAGTCTTGCA-1_1B_6_SI-GA-F7	-0.117155264470769
GAACATCCACGTCAGC-1_1B_6_SI-GA-F7	-0.0162177900206428
GAACATCCATTTCAGG-1_1B_6_SI-GA-F7	0.00850059617561022
GAACATCGTACATCCA-1_1B_6_SI-GA-F7	0.158742446879037
GAACATCGTACCATCA-1_1B_6_SI-GA-F7	0.0411451484158428
GAACATCGTATCACCA-1_1B_6_SI-GA-F7	-0.113521921436229
GAACATCTCAAACAAG-1_1B_6_SI-GA-F7	0.054533630408802
GAACATCTCAACGGGA-1_1B_6_SI-GA-F7	-0.105547901576541
GAACATCTCATTGCCC-1_1B_6_SI-GA-F7	-0.164608770740721
GAACATCTCCAATGGT-1_1B_6_SI-GA-F7	-0.0496285194699593
GAACATCTCCCTTGCA-1_1B_6_SI-GA-F7	0.122921259451867
GAACATCTCTCGATGA-1_1B_6_SI-GA-F7	-0.136468660078618
GAACATCTCTGAGGGA-1_1B_6_SI-GA-F7	0.043200580022874
GAACCTAAGAACAATC-1_1B_6_SI-GA-F7	-0.029353079699005
GAACCTAAGCGTGAGT-1_1B_6_SI-GA-F7	-0.0126138938046961
GAACCTAAGCTGATAA-1_1B_6_SI-GA-F7	0.0338189587879796
GAACCTAAGGAGCGAG-1_1B_6_SI-GA-F7	-0.0695101924870646
GAACCTACATGCAACT-1_1B_6_SI-GA-F7	0.00134554970163347
GAACCTAGTGATGTGG-1_1B_6_SI-GA-F7	-0.0747731312036213
GAACCTAGTGCACGAA-1_1B_6_SI-GA-F7	0.114093558022144
GAACCTAGTGCAGACA-1_1B_6_SI-GA-F7	0.00388239134902751
GAACCTAGTTATCGGT-1_1B_6_SI-GA-F7	0.0355636741996853
GAACCTATCCGCTGTT-1_1B_6_SI-GA-F7	-0.206533669939226
GAACCTATCGTTACAG-1_1B_6_SI-GA-F7	-0.118874169787855
GAACGGAAGCGATATA-1_1B_6_SI-GA-F7	-0.190669244352956
GAACGGACAAGCCGCT-1_1B_6_SI-GA-F7	-0.0138320833439661
GAACGGACACTACAGT-1_1B_6_SI-GA-F7	-0.0710427475443612
GAACGGACAGTTAACC-1_1B_6_SI-GA-F7	0.0938350537109957
GAACGGACATACGCTA-1_1B_6_SI-GA-F7	-0.0395399942878956
GAACGGAGTAGCTCCG-1_1B_6_SI-GA-F7	0.156494172753384
GAACGGAGTAGCTGCC-1_1B_6_SI-GA-F7	-0.0435840055414517
GAACGGAGTCATATCG-1_1B_6_SI-GA-F7	-0.0784609735929281
GAACGGAGTGCAACGA-1_1B_6_SI-GA-F7	-0.108518709192374
GAACGGAGTGGGTATG-1_1B_6_SI-GA-F7	-0.184607495060336
GAACGGAGTTCGTCTC-1_1B_6_SI-GA-F7	-0.150633724978932
GAACGGAGTTGGACCC-1_1B_6_SI-GA-F7	-0.042601183922803
GAACGGAGTTTCGCTC-1_1B_6_SI-GA-F7	0.14206978578284
GAACGGATCAATCTCT-1_1B_6_SI-GA-F7	0.135153863919672
GAACGGATCCTTAATC-1_1B_6_SI-GA-F7	0.150854943357836
GAACGGATCTTCAACT-1_1B_6_SI-GA-F7	0.0279167717579207
GAAGCAGAGACCTAGG-1_1B_6_SI-GA-F7	-0.214000529555773
GAAGCAGAGACGACGT-1_1B_6_SI-GA-F7	0.0278494781854235
GAAGCAGAGCTGATAA-1_1B_6_SI-GA-F7	0.0834681905478946
GAAGCAGAGTCATCCA-1_1B_6_SI-GA-F7	0.0521485024221637
GAAGCAGCATACTACG-1_1B_6_SI-GA-F7	0.0577150310709971
GAAGCAGGTCTGCCAG-1_1B_6_SI-GA-F7	-0.12939939129457
GAAGCAGGTGACTACT-1_1B_6_SI-GA-F7	0.0385413960832942
GAAGCAGGTGGGTCAA-1_1B_6_SI-GA-F7	0.0442483872070863
GAAGCAGGTTGTTTGG-1_1B_6_SI-GA-F7	0.130208854251043
GAAGCAGTCAATACCG-1_1B_6_SI-GA-F7	0.211908569122823
GAAGCAGTCATCTGCC-1_1B_6_SI-GA-F7	-0.0409457325226212
GAAGCAGTCGCCAGCA-1_1B_6_SI-GA-F7	0.0971305482146135
GAAGCAGTCGCCTGTT-1_1B_6_SI-GA-F7	0.0852091377524347
GAAGCAGTCTGATACG-1_1B_6_SI-GA-F7	0.0571252822543109
GAATAAGAGCTAAGAT-1_1B_6_SI-GA-F7	0.0849732572935033
GAATAAGAGCTCCCAG-1_1B_6_SI-GA-F7	0.0857992960236528
GAATAAGAGGACATTA-1_1B_6_SI-GA-F7	0.0179923414602329
GAATAAGAGTGAATTG-1_1B_6_SI-GA-F7	-0.0509815941043781
GAATAAGAGTTGTAGA-1_1B_6_SI-GA-F7	-0.20593421305135
GAATAAGCAAATACAG-1_1B_6_SI-GA-F7	0.0317438235777207
GAATAAGCACAGGAGT-1_1B_6_SI-GA-F7	-0.0702314091508201
GAATAAGCACCGTTGG-1_1B_6_SI-GA-F7	-0.0360539459854422
GAATAAGCACGAAACG-1_1B_6_SI-GA-F7	0.000496648024453539
GAATAAGCACTTCTGC-1_1B_6_SI-GA-F7	-0.221135801668197
GAATAAGCATGCTGGC-1_1B_6_SI-GA-F7	-0.018392596790703
GAATAAGGTAAATGTG-1_1B_6_SI-GA-F7	-0.0716058616217344
GAATAAGGTACCGTAT-1_1B_6_SI-GA-F7	-0.191168085544551
GAATAAGGTCAGATAA-1_1B_6_SI-GA-F7	0.0810453884414688
GAATAAGGTGACTCAT-1_1B_6_SI-GA-F7	0.159824092027854
GAATAAGGTTCACCTC-1_1B_6_SI-GA-F7	-0.1734734836998
GAATAAGGTTCAGCGC-1_1B_6_SI-GA-F7	0.107983365248058
GAATAAGTCTCTGAGA-1_1B_6_SI-GA-F7	0.033603499200114
GAATGAAAGGCGCTCT-1_1B_6_SI-GA-F7	0.136368574797123
GAATGAAAGTTAACGA-1_1B_6_SI-GA-F7	-0.105798741088169
GAATGAACAAACTGTC-1_1B_6_SI-GA-F7	-0.122118028819499
GAATGAACAAGCCATT-1_1B_6_SI-GA-F7	-0.0923357119934187
GAATGAACACGAGAGT-1_1B_6_SI-GA-F7	-0.151448826572104
GAATGAACACGCCAGT-1_1B_6_SI-GA-F7	0.0706726340980322
GAATGAACAGCTGTTA-1_1B_6_SI-GA-F7	-0.116271531391789
GAATGAACAGTAAGCG-1_1B_6_SI-GA-F7	0.00999975146369314
GAATGAACATGCAACT-1_1B_6_SI-GA-F7	0.0852572574535354
GAATGAATCAATAAGG-1_1B_6_SI-GA-F7	0.09239467637841
GAATGAATCATGTAGC-1_1B_6_SI-GA-F7	0.105640324892947
GAATGAATCCACGTGG-1_1B_6_SI-GA-F7	-0.223103918903908
GAATGAATCGTGTAGT-1_1B_6_SI-GA-F7	0.0836325801190572
GACACGCAGAACAACT-1_1B_6_SI-GA-F7	-0.00731609743832615
GACACGCAGAGCTGGT-1_1B_6_SI-GA-F7	-0.0937054178712287
GACACGCAGTTAACGA-1_1B_6_SI-GA-F7	-0.0802967073928277
GACACGCCAATCTACG-1_1B_6_SI-GA-F7	-0.153730347591657
GACACGCCAATGAAAC-1_1B_6_SI-GA-F7	-0.0270982339844707
GACACGCCAGCGAACA-1_1B_6_SI-GA-F7	-0.0145288844649725
GACACGCCAGGGAGAG-1_1B_6_SI-GA-F7	0.0153643911533397
GACACGCGTCTGCAAT-1_1B_6_SI-GA-F7	-0.2035948160304
GACACGCGTGTTCTTT-1_1B_6_SI-GA-F7	-0.105271366266415
GACACGCGTTCCGGCA-1_1B_6_SI-GA-F7	-0.0382293323480709
GACACGCTCAGCTCGG-1_1B_6_SI-GA-F7	-0.170643804727229
GACACGCTCTCACATT-1_1B_6_SI-GA-F7	-0.0759944744033524
GACAGAGAGAGTGACC-1_1B_6_SI-GA-F7	0.0508724253019934
GACAGAGAGCCATCGC-1_1B_6_SI-GA-F7	-0.107468263090702
GACAGAGAGCTATGCT-1_1B_6_SI-GA-F7	-0.0384644778577931
GACAGAGAGTGAAGTT-1_1B_6_SI-GA-F7	-0.109837737299775
GACAGAGAGTGGACGT-1_1B_6_SI-GA-F7	-0.0733715777500724
GACAGAGCACATGGGA-1_1B_6_SI-GA-F7	-0.0147585020282895
GACAGAGCACTTGGAT-1_1B_6_SI-GA-F7	0.0101793296821139
GACAGAGCAGATGAGC-1_1B_6_SI-GA-F7	-0.0200864320143279
GACAGAGCAGCGTAAG-1_1B_6_SI-GA-F7	-0.0978244183254397
GACAGAGCATACTCTT-1_1B_6_SI-GA-F7	0.062394536230578
GACAGAGCATGCTGGC-1_1B_6_SI-GA-F7	-0.0310571733035963
GACAGAGCATGTTCCC-1_1B_6_SI-GA-F7	-0.0566969681044461
GACAGAGGTACCAGTT-1_1B_6_SI-GA-F7	0.141763623937088
GACAGAGGTGTTCGAT-1_1B_6_SI-GA-F7	-0.0214087533970261
GACAGAGGTTACCAGT-1_1B_6_SI-GA-F7	-0.195730545235911
GACAGAGGTTACGCGC-1_1B_6_SI-GA-F7	-0.000642316608302912
GACAGAGGTTCCATGA-1_1B_6_SI-GA-F7	-0.193638668511124
GACAGAGTCAGTTAGC-1_1B_6_SI-GA-F7	0.0831581708581798
GACAGAGTCCATGAGT-1_1B_6_SI-GA-F7	0.143405835548276
GACAGAGTCTGTGCAA-1_1B_6_SI-GA-F7	0.0686188176464579
GACCAATAGATGTTAG-1_1B_6_SI-GA-F7	-0.0370005158193142
GACCAATAGCAGACTG-1_1B_6_SI-GA-F7	0.164744659428658
GACCAATAGCCACGTC-1_1B_6_SI-GA-F7	0.0999239609044089
GACCAATAGGCTCTTA-1_1B_6_SI-GA-F7	0.0906543767816331
GACCAATAGGTGCTTT-1_1B_6_SI-GA-F7	0.0251256610930421
GACCAATAGTACGACG-1_1B_6_SI-GA-F7	0.21822893115779
GACCAATAGTTGAGTA-1_1B_6_SI-GA-F7	-0.0718901405516187
GACCAATCACAGCGTC-1_1B_6_SI-GA-F7	-0.10396333146043
GACCAATCAGCCTGTG-1_1B_6_SI-GA-F7	0.047591079185772
GACCAATCAGCTCGAC-1_1B_6_SI-GA-F7	-0.127433548856441
GACCAATGTAGCACGA-1_1B_6_SI-GA-F7	-0.0360253744641432
GACCAATGTATAGTAG-1_1B_6_SI-GA-F7	-0.0344663595941561
GACCAATGTATTACCG-1_1B_6_SI-GA-F7	0.00677653177345283
GACCAATGTCATACTG-1_1B_6_SI-GA-F7	0.0476555622101937
GACCAATGTCCTGCTT-1_1B_6_SI-GA-F7	0.0752313415857835
GACCAATGTGTGGTTT-1_1B_6_SI-GA-F7	-0.154838469114516
GACCAATGTTAAGAAC-1_1B_6_SI-GA-F7	-0.210729159684556
GACCAATGTTCCGTCT-1_1B_6_SI-GA-F7	0.0289543040165001
GACCAATGTTCGCGAC-1_1B_6_SI-GA-F7	-0.0722937559198326
GACCAATGTTCGTGAT-1_1B_6_SI-GA-F7	-0.134027295295217
GACCAATTCACTTATC-1_1B_6_SI-GA-F7	0.23966404591529
GACCAATTCAGCTCTC-1_1B_6_SI-GA-F7	-0.0772306413498296
GACCAATTCATGTGGT-1_1B_6_SI-GA-F7	0.0719142220336407
GACCAATTCTGTGCAA-1_1B_6_SI-GA-F7	-0.162178072293973
GACCTGGAGTCCGGTC-1_1B_6_SI-GA-F7	-0.0218509957591384
GACCTGGAGTGAATTG-1_1B_6_SI-GA-F7	-0.0427483691003944
GACCTGGCAATAAGCA-1_1B_6_SI-GA-F7	-0.0433362882021726
GACCTGGCAGTCTTCC-1_1B_6_SI-GA-F7	-0.0621578440911729
GACCTGGGTAAGCACG-1_1B_6_SI-GA-F7	-0.263177968496873
GACCTGGGTAAGTAGT-1_1B_6_SI-GA-F7	-0.0202842519151381
GACCTGGGTACATGTC-1_1B_6_SI-GA-F7	0.0873559999166492
GACCTGGGTATTCGTG-1_1B_6_SI-GA-F7	-0.100096784593384
GACCTGGGTGGTACAG-1_1B_6_SI-GA-F7	0.0894472522088869
GACCTGGGTTATCACG-1_1B_6_SI-GA-F7	-0.209703977498876
GACCTGGGTTATCGGT-1_1B_6_SI-GA-F7	0.0125615277911833
GACCTGGGTTGACGTT-1_1B_6_SI-GA-F7	-0.07097560919479
GACCTGGTCCGAATGT-1_1B_6_SI-GA-F7	0.053386649767234
GACCTGGTCGGGAGTA-1_1B_6_SI-GA-F7	0.0496376271944123
GACGCGTAGACGCTTT-1_1B_6_SI-GA-F7	0.0713014128021909
GACGCGTAGAGTTGGC-1_1B_6_SI-GA-F7	-0.0173660243986254
GACGCGTAGCACGCCT-1_1B_6_SI-GA-F7	-0.143118891185181
GACGCGTAGGCATTGG-1_1B_6_SI-GA-F7	-0.0704345759224751
GACGCGTAGGTGACCA-1_1B_6_SI-GA-F7	-0.00554242070779093
GACGCGTAGTTAGGTA-1_1B_6_SI-GA-F7	-0.055132244511492
GACGCGTCACCACCAG-1_1B_6_SI-GA-F7	-0.297143341659846
GACGCGTCACCGATAT-1_1B_6_SI-GA-F7	-0.017951519028267
GACGCGTCAGTAACGG-1_1B_6_SI-GA-F7	0.0727095680375471
GACGCGTCATTCCTCG-1_1B_6_SI-GA-F7	0.084689833073501
GACGCGTGTAAGGATT-1_1B_6_SI-GA-F7	-0.163116157199238
GACGCGTGTAATCACC-1_1B_6_SI-GA-F7	0.0233362996738734
GACGCGTGTACACCGC-1_1B_6_SI-GA-F7	-0.0715202951990763
GACGCGTGTATGAATG-1_1B_6_SI-GA-F7	-0.0773078555907372
GACGCGTGTTATCGGT-1_1B_6_SI-GA-F7	-0.0148136334869828
GACGCGTTCAACGGCC-1_1B_6_SI-GA-F7	0.0344012616389616
GACGCGTTCAATCTCT-1_1B_6_SI-GA-F7	0.126670951234635
GACGCGTTCTAACCGA-1_1B_6_SI-GA-F7	-0.0968982733354719
GACGGCTAGCTGCAAG-1_1B_6_SI-GA-F7	-0.0943305886049868
GACGGCTAGTTCCACA-1_1B_6_SI-GA-F7	-0.0762998081912022
GACGGCTAGTTTAGGA-1_1B_6_SI-GA-F7	0.0567530155908708
GACGGCTCACGAAGCA-1_1B_6_SI-GA-F7	-0.107454755872505
GACGGCTCAGTTCATG-1_1B_6_SI-GA-F7	0.00174694261758501
GACGGCTCATCCCATC-1_1B_6_SI-GA-F7	-0.157573548985023
GACGGCTCATGCCTAA-1_1B_6_SI-GA-F7	-0.0678060347973053
GACGGCTCATGTTCCC-1_1B_6_SI-GA-F7	-0.015827959302726
GACGGCTGTAATCGTC-1_1B_6_SI-GA-F7	-0.14472671949502
GACGGCTGTCTCTTAT-1_1B_6_SI-GA-F7	0.0844232356493258
GACGGCTGTGAGGGAG-1_1B_6_SI-GA-F7	-0.040605091164746
GACGGCTGTGCAACGA-1_1B_6_SI-GA-F7	0.152759649082997
GACGGCTGTGGTAACG-1_1B_6_SI-GA-F7	-0.0621518169812907
GACGGCTGTGTGACCC-1_1B_6_SI-GA-F7	0.0525212215470941
GACGGCTGTGTTCTTT-1_1B_6_SI-GA-F7	-0.0316754868477498
GACGGCTGTTCCGGCA-1_1B_6_SI-GA-F7	0.11822032485944
GACGGCTGTTGGTAAA-1_1B_6_SI-GA-F7	0.242154159556181
GACGGCTGTTTAGCTG-1_1B_6_SI-GA-F7	0.0115814944902101
GACGGCTTCAAACCAC-1_1B_6_SI-GA-F7	-0.00634603094238484
GACGGCTTCACTGGGC-1_1B_6_SI-GA-F7	0.0756124738671415
GACGGCTTCATGCAAC-1_1B_6_SI-GA-F7	-0.124033524500106
GACGGCTTCCCTTGTG-1_1B_6_SI-GA-F7	0.208759061807426
GACGGCTTCCGTACAA-1_1B_6_SI-GA-F7	-0.0429958357622
GACGGCTTCGTGGTCG-1_1B_6_SI-GA-F7	0.0492486316794505
GACGTGCAGGCTATCT-1_1B_6_SI-GA-F7	0.0136139082644006
GACGTGCCAATGCCAT-1_1B_6_SI-GA-F7	-0.0687138459576053
GACGTGCCACCAGCAC-1_1B_6_SI-GA-F7	0.219106240875275
GACGTGCCACCGCTAG-1_1B_6_SI-GA-F7	-0.0687699853079754
GACGTGCCACTGTCGG-1_1B_6_SI-GA-F7	-0.167835276508094
GACGTGCCATTCTCAT-1_1B_6_SI-GA-F7	0.0579501054581772
GACGTGCGTAAATACG-1_1B_6_SI-GA-F7	-0.0468541549622873
GACGTGCGTGCAGTAG-1_1B_6_SI-GA-F7	0.0104247177174057
GACGTGCGTTGAGTTC-1_1B_6_SI-GA-F7	0.0499738362183886
GACGTGCTCACAACGT-1_1B_6_SI-GA-F7	-0.122692879245006
GACGTGCTCATTATCC-1_1B_6_SI-GA-F7	-0.0333893195793992
GACGTGCTCCAGAGGA-1_1B_6_SI-GA-F7	-0.0928846735896411
GACGTGCTCGGTCTAA-1_1B_6_SI-GA-F7	0.104940260401219
GACGTGCTCGTGACAT-1_1B_6_SI-GA-F7	0.132291289018064
GACGTGCTCTACTTAC-1_1B_6_SI-GA-F7	-0.132345152348173
GACGTTAAGAAGGTGA-1_1B_6_SI-GA-F7	0.11802645549194
GACGTTAAGAGGTACC-1_1B_6_SI-GA-F7	0.00759710619776094
GACGTTAAGCGGCTTC-1_1B_6_SI-GA-F7	-0.137800461529558
GACGTTAAGCTGATAA-1_1B_6_SI-GA-F7	-0.0112665522089169
GACGTTAAGTCATGCT-1_1B_6_SI-GA-F7	-0.0692936732023519
GACGTTACAAGAAAGG-1_1B_6_SI-GA-F7	-0.0117248708525653
GACGTTACAAGCTGTT-1_1B_6_SI-GA-F7	0.0671053480634822
GACGTTACAAGTTCTG-1_1B_6_SI-GA-F7	-0.069744862393479
GACGTTACAGGCTGAA-1_1B_6_SI-GA-F7	-0.0661450417459912
GACGTTACATAAAGGT-1_1B_6_SI-GA-F7	-0.0131497202497739
GACGTTACATTGGGCC-1_1B_6_SI-GA-F7	0.143972665868477
GACGTTAGTATGAAAC-1_1B_6_SI-GA-F7	-0.0637011985063772
GACGTTAGTCCGAGTC-1_1B_6_SI-GA-F7	0.0561281767775696
GACGTTAGTTGATTGC-1_1B_6_SI-GA-F7	-0.153202607970084
GACGTTATCAAACCGT-1_1B_6_SI-GA-F7	0.174961010775651
GACGTTATCAACGGGA-1_1B_6_SI-GA-F7	-0.020428343796081
GACGTTATCATAACCG-1_1B_6_SI-GA-F7	0.00451408010539545
GACGTTATCCACGACG-1_1B_6_SI-GA-F7	0.0147879739701227
GACGTTATCGCCAGCA-1_1B_6_SI-GA-F7	-0.216361481991462
GACGTTATCGGAAATA-1_1B_6_SI-GA-F7	-0.0919307907991584
GACGTTATCGGATGTT-1_1B_6_SI-GA-F7	-0.186587275212615
GACGTTATCGTACGGC-1_1B_6_SI-GA-F7	-0.199983408330129
GACGTTATCTTGGGTA-1_1B_6_SI-GA-F7	-0.02050036060838
GACTAACAGTAGGCCA-1_1B_6_SI-GA-F7	0.0252035261443226
GACTAACCAAGGACAC-1_1B_6_SI-GA-F7	0.153425051809765
GACTAACCAAGGTGTG-1_1B_6_SI-GA-F7	-0.0350423046587781
GACTAACCACGAGAGT-1_1B_6_SI-GA-F7	-0.0241808589645158
GACTAACCAGCCTATA-1_1B_6_SI-GA-F7	-0.0298152067864114
GACTAACCAGGTGGAT-1_1B_6_SI-GA-F7	-0.211588584655982
GACTAACGTATAGGGC-1_1B_6_SI-GA-F7	-0.0560773224824348
GACTAACGTCAGAATA-1_1B_6_SI-GA-F7	0.0399335363411666
GACTAACGTCGAGTTT-1_1B_6_SI-GA-F7	0.0681085868055867
GACTAACGTGATGATA-1_1B_6_SI-GA-F7	-0.0642194303173158
GACTAACGTGTATGGG-1_1B_6_SI-GA-F7	0.108662057606525
GACTAACGTTTAAGCC-1_1B_6_SI-GA-F7	-0.125897909013804
GACTAACTCAACACTG-1_1B_6_SI-GA-F7	0.0272037484275133
GACTAACTCCCATTAT-1_1B_6_SI-GA-F7	0.00395621576220373
GACTAACTCTCGCTTG-1_1B_6_SI-GA-F7	-0.133584586332642
GACTACACACCGAAAG-1_1B_6_SI-GA-F7	-0.171739693459015
GACTACACAGCTGTGC-1_1B_6_SI-GA-F7	0.0213081147734166
GACTACAGTCAATACC-1_1B_6_SI-GA-F7	0.223557977066311
GACTACAGTCATTAGC-1_1B_6_SI-GA-F7	0.0801574704119442
GACTACAGTTACGCGC-1_1B_6_SI-GA-F7	-0.0293250744462188
GACTACATCACAGTAC-1_1B_6_SI-GA-F7	-0.062164981583229
GACTACATCATTCACT-1_1B_6_SI-GA-F7	0.144588956222442
GACTACATCCGGCACA-1_1B_6_SI-GA-F7	0.0624031011874253
GACTACATCTACTCAT-1_1B_6_SI-GA-F7	0.0872031176815822
GACTGCGAGAGTTGGC-1_1B_6_SI-GA-F7	-0.192886454967563
GACTGCGAGGACAGAA-1_1B_6_SI-GA-F7	0.0900520778560975
GACTGCGAGGCTCAGA-1_1B_6_SI-GA-F7	0.023935966992689
GACTGCGCACTGAAGG-1_1B_6_SI-GA-F7	-0.0314023295295661
GACTGCGCATCTACGA-1_1B_6_SI-GA-F7	-0.133009534737052
GACTGCGGTAAAGGAG-1_1B_6_SI-GA-F7	0.179545255840346
GACTGCGGTCCGAATT-1_1B_6_SI-GA-F7	-0.00473395805016352
GACTGCGGTGGAAAGA-1_1B_6_SI-GA-F7	-0.0257571881911509
GACTGCGGTTCGTTGA-1_1B_6_SI-GA-F7	-0.0503767906492903
GACTGCGTCAAGAAGT-1_1B_6_SI-GA-F7	0.29836286200747
GACTGCGTCACATACG-1_1B_6_SI-GA-F7	0.0760224991595475
GACTGCGTCACGGTTA-1_1B_6_SI-GA-F7	0.0389433212989462
GACTGCGTCAGAGACG-1_1B_6_SI-GA-F7	0.0872978596643074
GACTGCGTCAGAGGTG-1_1B_6_SI-GA-F7	0.00748877959412753
GACTGCGTCTGCCCTA-1_1B_6_SI-GA-F7	0.24245271864952
GAGCAGAAGCAATCTC-1_1B_6_SI-GA-F7	0.0691935831087695
GAGCAGAAGCTGAAAT-1_1B_6_SI-GA-F7	0.00568763116634419
GAGCAGAAGGTAGCTG-1_1B_6_SI-GA-F7	0.0541266625446461
GAGCAGACACAGGAGT-1_1B_6_SI-GA-F7	-0.0558954767343305
GAGCAGACAGATGAGC-1_1B_6_SI-GA-F7	0.0903559542367515
GAGCAGACAGCTGTGC-1_1B_6_SI-GA-F7	-0.188854342330353
GAGCAGACAGCTTCGG-1_1B_6_SI-GA-F7	0.122871433326361
GAGCAGACAGGGTACA-1_1B_6_SI-GA-F7	-0.0325568781569436
GAGCAGACATATGCTG-1_1B_6_SI-GA-F7	-0.238086298579989
GAGCAGACATCCGCGA-1_1B_6_SI-GA-F7	0.125102955615619
GAGCAGACATCCGGGT-1_1B_6_SI-GA-F7	-0.0760031512395566
GAGCAGACATTAACCG-1_1B_6_SI-GA-F7	-0.0218839961513309
GAGCAGAGTAGCAAAT-1_1B_6_SI-GA-F7	-0.0615507880810786
GAGCAGAGTGGTTTCA-1_1B_6_SI-GA-F7	0.184305332921443
GAGCAGATCAGCAACT-1_1B_6_SI-GA-F7	0.165572044180341
GAGCAGATCTTTACAC-1_1B_6_SI-GA-F7	-0.101645054275023
GAGGTGAAGATATACG-1_1B_6_SI-GA-F7	-0.167894316321527
GAGGTGAAGTGAAGTT-1_1B_6_SI-GA-F7	0.02581637857793
GAGGTGACAATGGATA-1_1B_6_SI-GA-F7	-0.123004680018118
GAGGTGAGTCATGCCG-1_1B_6_SI-GA-F7	-0.107296511877862
GAGGTGAGTCTAGTGT-1_1B_6_SI-GA-F7	-0.0456939397422367
GAGGTGAGTTAGTGGG-1_1B_6_SI-GA-F7	-0.115737339701409
GAGGTGAGTTCGAATC-1_1B_6_SI-GA-F7	-0.0768539858428804
GAGGTGAGTTGGGACA-1_1B_6_SI-GA-F7	-0.0112971350762343
GAGGTGATCCAGTATG-1_1B_6_SI-GA-F7	0.0516066876938878
GAGGTGATCCTCTAGC-1_1B_6_SI-GA-F7	-0.159652974161879
GAGGTGATCGCGTAGC-1_1B_6_SI-GA-F7	-0.10651928031319
GAGGTGATCGGTCCGA-1_1B_6_SI-GA-F7	-0.0493240804585182
GAGGTGATCTTCGAGA-1_1B_6_SI-GA-F7	-0.0898485913945052
GAGTCCGAGACTTGAA-1_1B_6_SI-GA-F7	-0.00765457125313682
GAGTCCGAGATCCTGT-1_1B_6_SI-GA-F7	-0.0904323466637949
GAGTCCGAGCACCGTC-1_1B_6_SI-GA-F7	-0.0401101499905938
GAGTCCGAGCGCTCCA-1_1B_6_SI-GA-F7	0.0539729319524894
GAGTCCGAGTCAATAG-1_1B_6_SI-GA-F7	-0.0357418062135895
GAGTCCGAGTCATCCA-1_1B_6_SI-GA-F7	-0.0341466137153861
GAGTCCGAGTGCGATG-1_1B_6_SI-GA-F7	-0.196599883466235
GAGTCCGAGTGGGATC-1_1B_6_SI-GA-F7	-0.0257816455909347
GAGTCCGAGTGTTAGA-1_1B_6_SI-GA-F7	-0.0371518993298843
GAGTCCGCAAGACACG-1_1B_6_SI-GA-F7	-0.2018205187357
GAGTCCGCACAGATTC-1_1B_6_SI-GA-F7	0.0242858468666491
GAGTCCGCAGACGCCT-1_1B_6_SI-GA-F7	0.0412252679210079
GAGTCCGCATTGGGCC-1_1B_6_SI-GA-F7	-0.111246469713306
GAGTCCGGTACAGCAG-1_1B_6_SI-GA-F7	0.0269626707239254
GAGTCCGGTCTCTTTA-1_1B_6_SI-GA-F7	-0.077599355153585
GAGTCCGGTGATGTGG-1_1B_6_SI-GA-F7	-0.0408091694682175
GAGTCCGGTGTGACGA-1_1B_6_SI-GA-F7	-0.0485115087434617
GAGTCCGTCCGCAAGC-1_1B_6_SI-GA-F7	0.0667904285517496
GAGTCCGTCGGAATCT-1_1B_6_SI-GA-F7	0.105007914124188
GAGTCCGTCTAACTGG-1_1B_6_SI-GA-F7	-0.100994107272027
GATCAGTAGCCATCGC-1_1B_6_SI-GA-F7	0.151110159640086
GATCAGTAGGATTCGG-1_1B_6_SI-GA-F7	0.144622411196307
GATCAGTAGGCCCGTT-1_1B_6_SI-GA-F7	-0.0615605617682598
GATCAGTAGGGAAACA-1_1B_6_SI-GA-F7	0.0565553548416051
GATCAGTAGGGTGTTG-1_1B_6_SI-GA-F7	0.0073267978679496
GATCAGTAGTGGACGT-1_1B_6_SI-GA-F7	0.0424984449524471
GATCAGTAGTGGAGAA-1_1B_6_SI-GA-F7	-0.0928784011398854
GATCAGTCATACGCTA-1_1B_6_SI-GA-F7	0.124927208644663
GATCAGTGTCGCGTGT-1_1B_6_SI-GA-F7	-0.215691412456433
GATCAGTGTCTAGCCG-1_1B_6_SI-GA-F7	-0.00660854448288162
GATCAGTGTGAAGGCT-1_1B_6_SI-GA-F7	0.129761060388306
GATCAGTGTTTGACTG-1_1B_6_SI-GA-F7	-0.0564686169814649
GATCAGTTCATTTGGG-1_1B_6_SI-GA-F7	0.109481495133017
GATCAGTTCGGCATCG-1_1B_6_SI-GA-F7	0.0658111218152131
GATCGATAGAAGGTGA-1_1B_6_SI-GA-F7	-0.0247923303339289
GATCGATAGATGTGTA-1_1B_6_SI-GA-F7	-0.173935342797983
GATCGATAGTGTTGAA-1_1B_6_SI-GA-F7	-0.069359718830024
GATCGATAGTTGAGTA-1_1B_6_SI-GA-F7	0.216391010851482
GATCGATCAAGGTTCT-1_1B_6_SI-GA-F7	-0.0610915246604369
GATCGATCACAACGCC-1_1B_6_SI-GA-F7	0.0329060386703625
GATCGATCACATGTGT-1_1B_6_SI-GA-F7	-0.19931874439218
GATCGATCAGATGAGC-1_1B_6_SI-GA-F7	-0.134796815119474
GATCGATCAGGATTGG-1_1B_6_SI-GA-F7	0.0990891000092232
GATCGATCATAACCTG-1_1B_6_SI-GA-F7	0.138319082354941
GATCGATGTAAACCTC-1_1B_6_SI-GA-F7	0.0244824028323769
GATCGATGTAAAGTCA-1_1B_6_SI-GA-F7	-0.00213547574398423
GATCGATGTAAGTGTA-1_1B_6_SI-GA-F7	-0.0723580705391486
GATCGATGTCATCCCT-1_1B_6_SI-GA-F7	-0.0738063358588324
GATCGATGTCGCATCG-1_1B_6_SI-GA-F7	0.13566568697343
GATCGATGTCTCGTTC-1_1B_6_SI-GA-F7	0.0648036058331703
GATCGATGTGGTAACG-1_1B_6_SI-GA-F7	0.00552124440612833
GATCGATGTGTGTGCC-1_1B_6_SI-GA-F7	0.125869294791153
GATCGATTCGACGGAA-1_1B_6_SI-GA-F7	0.0507762041811974
GATCGATTCTGCCCTA-1_1B_6_SI-GA-F7	-0.149326455479553
GATCGCGAGACAGGCT-1_1B_6_SI-GA-F7	0.0898900875524409
GATCGCGAGAGCTATA-1_1B_6_SI-GA-F7	-0.197334580958324
GATCGCGAGATATACG-1_1B_6_SI-GA-F7	0.0220321394468124
GATCGCGAGGAGCGAG-1_1B_6_SI-GA-F7	-0.0226995546852367
GATCGCGAGTCAAGCG-1_1B_6_SI-GA-F7	-0.13012268592669
GATCGCGCAGCTCGCA-1_1B_6_SI-GA-F7	-0.139998194035181
GATCGCGCATACTCTT-1_1B_6_SI-GA-F7	0.163598824347981
GATCGCGGTAAAGTCA-1_1B_6_SI-GA-F7	-0.106360394206923
GATCGCGGTCAATACC-1_1B_6_SI-GA-F7	0.0410125202277395
GATCGCGGTCCCTTGT-1_1B_6_SI-GA-F7	0.0352232967366772
GATCGCGGTCGAAAGC-1_1B_6_SI-GA-F7	0.0140896933628618
GATCGCGGTTATCCGA-1_1B_6_SI-GA-F7	-0.0232846417396659
GATCGCGTCAAGAAGT-1_1B_6_SI-GA-F7	0.0347136389128631
GATCGCGTCACGACTA-1_1B_6_SI-GA-F7	-0.0392720730390745
GATCGCGTCTATGTGG-1_1B_6_SI-GA-F7	0.027252470341123
GATCGTAAGGATCGCA-1_1B_6_SI-GA-F7	0.172446485699029
GATCGTACAATGGAAT-1_1B_6_SI-GA-F7	-0.115619805982997
GATCGTACACACATGT-1_1B_6_SI-GA-F7	-0.0196792035071
GATCGTACACTAAGTC-1_1B_6_SI-GA-F7	-0.0304473361986623
GATCGTACACTTAAGC-1_1B_6_SI-GA-F7	-0.21019104528846
GATCGTACAGCTGTTA-1_1B_6_SI-GA-F7	0.0686800983861159
GATCGTACAGGGATTG-1_1B_6_SI-GA-F7	0.00919097005258881
GATCGTAGTACAGTGG-1_1B_6_SI-GA-F7	-0.0913281034751982
GATCGTATCGTACCGG-1_1B_6_SI-GA-F7	0.0975286153067551
GATCGTATCGTTACGA-1_1B_6_SI-GA-F7	-0.110621895676753
GATCTAGAGAATGTGT-1_1B_6_SI-GA-F7	-0.0394878452950813
GATCTAGAGCACCGCT-1_1B_6_SI-GA-F7	-0.0525662219198239
GATCTAGAGTGGGCTA-1_1B_6_SI-GA-F7	-0.0667538759859373
GATCTAGCAGATCCAT-1_1B_6_SI-GA-F7	0.112092893310957
GATCTAGCATAGAAAC-1_1B_6_SI-GA-F7	0.0111310430156502
GATCTAGCATGAACCT-1_1B_6_SI-GA-F7	-0.111187152323856
GATCTAGGTGTGTGCC-1_1B_6_SI-GA-F7	0.074777882468347
GATCTAGGTTAGATGA-1_1B_6_SI-GA-F7	0.290081079508589
GATCTAGGTTTACTCT-1_1B_6_SI-GA-F7	0.0639356023089702
GATCTAGTCAGCTTAG-1_1B_6_SI-GA-F7	-0.0746209459774759
GATCTAGTCCACGTGG-1_1B_6_SI-GA-F7	-0.0714897237184758
GATCTAGTCGGCGCTA-1_1B_6_SI-GA-F7	-0.166978534955132
GATCTAGTCTCTTATG-1_1B_6_SI-GA-F7	0.0473344930976836
GATGAAAAGACACGAC-1_1B_6_SI-GA-F7	-0.206242492748175
GATGAAAAGGTGACCA-1_1B_6_SI-GA-F7	-0.0154953770854306
GATGAAACACCCATTC-1_1B_6_SI-GA-F7	0.13080390161162
GATGAAACATTAGGCT-1_1B_6_SI-GA-F7	-0.201786434169044
GATGAAAGTATAATGG-1_1B_6_SI-GA-F7	0.0144988671192926
GATGAAAGTGCAACTT-1_1B_6_SI-GA-F7	0.112647877474667
GATGAAAGTTACCAGT-1_1B_6_SI-GA-F7	0.202140242710619
GATGAAAGTTCCATGA-1_1B_6_SI-GA-F7	-0.0270718568906659
GATGAAAGTTCGTGAT-1_1B_6_SI-GA-F7	0.0376831657764701
GATGAAAGTTGTTTGG-1_1B_6_SI-GA-F7	-0.0303839640925985
GATGAAATCACCAGGC-1_1B_6_SI-GA-F7	-0.0637756839619142
GATGAAATCACCATAG-1_1B_6_SI-GA-F7	0.0129427328151859
GATGAAATCACCTTAT-1_1B_6_SI-GA-F7	0.0402208365350644
GATGAAATCAGGTAAA-1_1B_6_SI-GA-F7	-0.0342161774359362
GATGAAATCGGTGTCG-1_1B_6_SI-GA-F7	0.031397104476564
GATGAAATCGTAGGAG-1_1B_6_SI-GA-F7	-0.038554131446617
GATGAGGAGAGTACCG-1_1B_6_SI-GA-F7	-0.154611692212616
GATGAGGAGCGTTTAC-1_1B_6_SI-GA-F7	0.0621697710802399
GATGAGGAGGTGACCA-1_1B_6_SI-GA-F7	-0.17581509877079
GATGAGGAGTCATGCT-1_1B_6_SI-GA-F7	-0.0423994894856232
GATGAGGCAAATACAG-1_1B_6_SI-GA-F7	-0.0210395095565822
GATGAGGCACAGAGGT-1_1B_6_SI-GA-F7	0.111442609839557
GATGAGGCACGACGAA-1_1B_6_SI-GA-F7	0.207825953880891
GATGAGGCACGTGAGA-1_1B_6_SI-GA-F7	0.164826476261734
GATGAGGCAGCTGTTA-1_1B_6_SI-GA-F7	-0.11727054143374
GATGAGGCAGGAACGT-1_1B_6_SI-GA-F7	0.0365260021126052
GATGAGGCAGTAAGAT-1_1B_6_SI-GA-F7	0.040914156614918
GATGAGGCATCTGGTA-1_1B_6_SI-GA-F7	-0.0719767218126071
GATGAGGGTCTCTCTG-1_1B_6_SI-GA-F7	0.0811165836086961
GATGAGGGTGATGATA-1_1B_6_SI-GA-F7	0.190077412439191
GATGAGGTCAAGGTAA-1_1B_6_SI-GA-F7	0.113766123965038
GATGAGGTCACAACGT-1_1B_6_SI-GA-F7	-0.0725575902357067
GATGAGGTCAGCTTAG-1_1B_6_SI-GA-F7	-0.0285811843201941
GATGAGGTCGCATGAT-1_1B_6_SI-GA-F7	-0.188139086765794
GATGAGGTCGTCACGG-1_1B_6_SI-GA-F7	0.0672650593631035
GATGAGGTCTACCTGC-1_1B_6_SI-GA-F7	-0.0720943539357211
GATGAGGTCTGGCGTG-1_1B_6_SI-GA-F7	-0.024754891064842
GATGAGGTCTTCTGGC-1_1B_6_SI-GA-F7	0.00267317055617783
GATGCTAAGAAGATTC-1_1B_6_SI-GA-F7	0.0885836054435749
GATGCTAAGATCTGCT-1_1B_6_SI-GA-F7	-0.125219870494118
GATGCTAAGCAGGCTA-1_1B_6_SI-GA-F7	0.0447305638365888
GATGCTAAGGCTATCT-1_1B_6_SI-GA-F7	-0.0547482763717992
GATGCTAAGGTACTCT-1_1B_6_SI-GA-F7	0.152493482429964
GATGCTACAATCTACG-1_1B_6_SI-GA-F7	0.0523368813105367
GATGCTACAATGGAAT-1_1B_6_SI-GA-F7	-0.116779194254988
GATGCTACACAACGTT-1_1B_6_SI-GA-F7	-0.157021613234664
GATGCTACACATCTTT-1_1B_6_SI-GA-F7	0.0865967927774695
GATGCTACACTAGTAC-1_1B_6_SI-GA-F7	0.06302597966137
GATGCTACACTTACGA-1_1B_6_SI-GA-F7	-0.00609923726696238
GATGCTACAGAGTGTG-1_1B_6_SI-GA-F7	-0.0263436280707234
GATGCTAGTATCACCA-1_1B_6_SI-GA-F7	-0.0520817839624917
GATGCTAGTGAACCTT-1_1B_6_SI-GA-F7	-0.105247915563613
GATGCTAGTGCAACGA-1_1B_6_SI-GA-F7	-0.0372171225358322
GATGCTAGTTGGAGGT-1_1B_6_SI-GA-F7	0.127658449297094
GATGCTATCATGTCTT-1_1B_6_SI-GA-F7	-0.139204863505162
GATGCTATCCTGCTTG-1_1B_6_SI-GA-F7	0.107318307452311
GATGCTATCTCTTATG-1_1B_6_SI-GA-F7	0.0260186671194361
GATGCTATCTTCCTTC-1_1B_6_SI-GA-F7	0.0581866218172205
GATTCAGAGCTAGTGG-1_1B_6_SI-GA-F7	-0.0946506030498028
GATTCAGAGGACAGCT-1_1B_6_SI-GA-F7	0.0727372976749206
GATTCAGCAACCGCCA-1_1B_6_SI-GA-F7	0.0722909291766999
GATTCAGCAGATTGCT-1_1B_6_SI-GA-F7	-0.123247986088261
GATTCAGCATACGCCG-1_1B_6_SI-GA-F7	0.234421275344267
GATTCAGCATCGTCGG-1_1B_6_SI-GA-F7	-0.1474390961051
GATTCAGCATGCTGGC-1_1B_6_SI-GA-F7	-0.0725704123666513
GATTCAGGTACAGTTC-1_1B_6_SI-GA-F7	0.0155150612199327
GATTCAGGTCAAACTC-1_1B_6_SI-GA-F7	-0.110013978092984
GATTCAGGTGATGCCC-1_1B_6_SI-GA-F7	-0.0747369210586331
GATTCAGGTTGAACTC-1_1B_6_SI-GA-F7	-0.240500146340881
GATTCAGTCACAGTAC-1_1B_6_SI-GA-F7	-0.0476811821808935
GATTCAGTCCGAACGC-1_1B_6_SI-GA-F7	-0.119188375582203
GATTCAGTCTTACCTA-1_1B_6_SI-GA-F7	-0.0229658221475716
GCAAACTAGAGGTAGA-1_1B_6_SI-GA-F7	0.120001292398947
GCAAACTAGCACACAG-1_1B_6_SI-GA-F7	0.0119934779395579
GCAAACTAGTAGATGT-1_1B_6_SI-GA-F7	-0.0109464079369834
GCAAACTAGTCCATAC-1_1B_6_SI-GA-F7	-0.0893760706894003
GCAAACTAGTGAAGTT-1_1B_6_SI-GA-F7	0.0460711351067583
GCAAACTCACAGACAG-1_1B_6_SI-GA-F7	-0.011397957857511
GCAAACTCACCAGTTA-1_1B_6_SI-GA-F7	-0.0333791666377018
GCAAACTCAGCCTATA-1_1B_6_SI-GA-F7	-0.0529541633821824
GCAAACTGTACGCTGC-1_1B_6_SI-GA-F7	0.155892403603548
GCAAACTGTCGGATCC-1_1B_6_SI-GA-F7	0.0929247635605725
GCAAACTTCACCCTCA-1_1B_6_SI-GA-F7	-0.0163194523771132
GCAAACTTCACTCCTG-1_1B_6_SI-GA-F7	-0.0653998329634822
GCAAACTTCAGTTGAC-1_1B_6_SI-GA-F7	0.0888616265776909
GCAAACTTCTCGCATC-1_1B_6_SI-GA-F7	0.0287360761721001
GCAAACTTCTCTTATG-1_1B_6_SI-GA-F7	-0.11636347025379
GCAAACTTCTTGTTTG-1_1B_6_SI-GA-F7	0.0755331792824218
GCAATCAAGAGGTTGC-1_1B_6_SI-GA-F7	-0.0616210594588977
GCAATCAAGATAGGAG-1_1B_6_SI-GA-F7	-0.234639392246287
GCAATCAAGGAGCGAG-1_1B_6_SI-GA-F7	0.169829114485513
GCAATCAAGGTCGGAT-1_1B_6_SI-GA-F7	-0.135985700290576
GCAATCACAACTGCTA-1_1B_6_SI-GA-F7	-0.224647881938223
GCAATCACAATCGGTT-1_1B_6_SI-GA-F7	0.0188839398241896
GCAATCACACTACAGT-1_1B_6_SI-GA-F7	-0.126545357901611
GCAATCACAGATGAGC-1_1B_6_SI-GA-F7	0.0218160606807427
GCAATCACAGGCGATA-1_1B_6_SI-GA-F7	0.0259118098797447
GCAATCACAGGGCATA-1_1B_6_SI-GA-F7	0.0320308213515065
GCAATCACAGTCGTGC-1_1B_6_SI-GA-F7	-0.080213212970725
GCAATCAGTATGAATG-1_1B_6_SI-GA-F7	-0.0924487331698332
GCAATCAGTCTAGCGC-1_1B_6_SI-GA-F7	0.0794751057115674
GCAATCATCAACACGT-1_1B_6_SI-GA-F7	-0.0473175784413676
GCAATCATCAAGATCC-1_1B_6_SI-GA-F7	-0.0478655224968766
GCAATCATCGCGTTTC-1_1B_6_SI-GA-F7	0.00491850270651106
GCAATCATCGTTGCCT-1_1B_6_SI-GA-F7	-0.238848912262822
GCACATAAGATTACCC-1_1B_6_SI-GA-F7	-0.119500601304726
GCACATAAGCTAAGAT-1_1B_6_SI-GA-F7	-0.0894911302911552
GCACATAAGCTTTGGT-1_1B_6_SI-GA-F7	0.0220444993077456
GCACATAAGGCTATCT-1_1B_6_SI-GA-F7	-0.122632310656041
GCACATAAGGTGCTAG-1_1B_6_SI-GA-F7	-0.0484585411834456
GCACATACACTTGGAT-1_1B_6_SI-GA-F7	0.0801606280409856
GCACATACAGATCTGT-1_1B_6_SI-GA-F7	0.0208474456677137
GCACATACAGTAACGG-1_1B_6_SI-GA-F7	-0.253528139560141
GCACATAGTCAGAATA-1_1B_6_SI-GA-F7	0.118748637774562
GCACATAGTCTGATCA-1_1B_6_SI-GA-F7	0.082406014846017
GCACATAGTGAAATCA-1_1B_6_SI-GA-F7	-0.143346532735493
GCACATAGTGAGTGAC-1_1B_6_SI-GA-F7	0.0793049346895566
GCACATATCGCCGTGA-1_1B_6_SI-GA-F7	-0.10743107362153
GCACTCTAGAAGGGTA-1_1B_6_SI-GA-F7	-0.0674471482923978
GCACTCTAGATCCCAT-1_1B_6_SI-GA-F7	-0.0690317023427668
GCACTCTAGCCTTGAT-1_1B_6_SI-GA-F7	0.0545191082798729
GCACTCTAGGGTCTCC-1_1B_6_SI-GA-F7	-0.0483795613567719
GCACTCTCAACCGCCA-1_1B_6_SI-GA-F7	-0.0902871918881696
GCACTCTCAATAGAGT-1_1B_6_SI-GA-F7	-0.0803928579175586
GCACTCTCACTTAACG-1_1B_6_SI-GA-F7	-0.0339411858716502
GCACTCTCAGCTGTTA-1_1B_6_SI-GA-F7	0.00989367407239897
GCACTCTCATATGGTC-1_1B_6_SI-GA-F7	0.119300867871103
GCACTCTCATTAGGCT-1_1B_6_SI-GA-F7	-0.0198150120953073
GCACTCTGTACTCAAC-1_1B_6_SI-GA-F7	0.193150634888805
GCACTCTGTCCATCCT-1_1B_6_SI-GA-F7	-0.145192118379983
GCACTCTGTCTTTCAT-1_1B_6_SI-GA-F7	-0.198041692361417
GCACTCTGTTCGCTAA-1_1B_6_SI-GA-F7	0.158074704207731
GCACTCTTCCCAAGAT-1_1B_6_SI-GA-F7	-0.0197901980306981
GCACTCTTCGTTACGA-1_1B_6_SI-GA-F7	-0.134648538414604
GCAGCCAAGAAACGCC-1_1B_6_SI-GA-F7	0.0754852886783216
GCAGCCAAGCCAGGAT-1_1B_6_SI-GA-F7	0.124623341910974
GCAGCCAAGCGTTGCC-1_1B_6_SI-GA-F7	0.0700616497427664
GCAGCCAAGGAGTACC-1_1B_6_SI-GA-F7	-0.0468520309255464
GCAGCCAAGTACCGGA-1_1B_6_SI-GA-F7	-0.0149183164507355
GCAGCCACAAGAAGAG-1_1B_6_SI-GA-F7	0.154726946892874
GCAGCCACAAGCCGTC-1_1B_6_SI-GA-F7	-0.0311239547561254
GCAGCCACACCCATTC-1_1B_6_SI-GA-F7	0.101579815817035
GCAGCCACACGTCTCT-1_1B_6_SI-GA-F7	0.0310792126894768
GCAGCCACATCACAAC-1_1B_6_SI-GA-F7	-0.0967892095769397
GCAGCCAGTAGAGGAA-1_1B_6_SI-GA-F7	0.1537515594852
GCAGCCAGTCCGAATT-1_1B_6_SI-GA-F7	0.128786135053918
GCAGCCAGTCGCCATG-1_1B_6_SI-GA-F7	-0.248227718154937
GCAGCCAGTTCGGGCT-1_1B_6_SI-GA-F7	-0.0287057624344809
GCAGCCATCAATCACG-1_1B_6_SI-GA-F7	-0.101985643850295
GCAGCCATCCGCGGTA-1_1B_6_SI-GA-F7	0.0212679479105709
GCAGCCATCTTACCGC-1_1B_6_SI-GA-F7	-0.13577238554466
GCAGCCATCTTATCTG-1_1B_6_SI-GA-F7	0.0408850180737306
GCAGTTAAGAGGGCTT-1_1B_6_SI-GA-F7	0.0188982961486853
GCAGTTAAGCCGATTT-1_1B_6_SI-GA-F7	-0.0724317929888487
GCAGTTAAGCGTTCCG-1_1B_6_SI-GA-F7	-0.0275511199731113
GCAGTTACAATCACAC-1_1B_6_SI-GA-F7	-0.0254872627011608
GCAGTTACAGCCTTGG-1_1B_6_SI-GA-F7	0.0188852596276353
GCAGTTACAGCTGTAT-1_1B_6_SI-GA-F7	-0.00365347767434732
GCAGTTACATTTGCCC-1_1B_6_SI-GA-F7	-0.0249345848505322
GCAGTTAGTACTCAAC-1_1B_6_SI-GA-F7	0.029764149880362
GCAGTTATCATACGGT-1_1B_6_SI-GA-F7	0.167123699614207
GCAGTTATCATAGCAC-1_1B_6_SI-GA-F7	-0.191149697311771
GCAGTTATCATGTAGC-1_1B_6_SI-GA-F7	0.0393957146729585
GCAGTTATCCAGGGCT-1_1B_6_SI-GA-F7	0.184998339449154
GCAGTTATCCCACTTG-1_1B_6_SI-GA-F7	-0.0399639942547035
GCAGTTATCGAATCCA-1_1B_6_SI-GA-F7	0.212629623427848
GCAGTTATCGGTCCGA-1_1B_6_SI-GA-F7	0.049078831751475
GCAGTTATCTCTAAGG-1_1B_6_SI-GA-F7	0.117165281191899
GCAGTTATCTGCAAGT-1_1B_6_SI-GA-F7	-0.0313561842518471
GCAGTTATCTTGCATT-1_1B_6_SI-GA-F7	-0.0762332009837418
GCATACAAGAATGTTG-1_1B_6_SI-GA-F7	-0.0125189045750075
GCATACAAGAGCAATT-1_1B_6_SI-GA-F7	0.114911466773556
GCATACAAGTGTCCCG-1_1B_6_SI-GA-F7	0.0389271063427181
GCATACACAAGCTGAG-1_1B_6_SI-GA-F7	0.00760896598616218
GCATACACACCCATTC-1_1B_6_SI-GA-F7	-0.0794708385749462
GCATACACACGTCTCT-1_1B_6_SI-GA-F7	0.0537119423658684
GCATACACAGATGGGT-1_1B_6_SI-GA-F7	-0.105824942247917
GCATACACAGTAAGCG-1_1B_6_SI-GA-F7	-0.0213527085289028
GCATACACATCATCCC-1_1B_6_SI-GA-F7	0.0132259667247115
GCATACAGTACCAGTT-1_1B_6_SI-GA-F7	0.0168891827170736
GCATACAGTGATGCCC-1_1B_6_SI-GA-F7	0.117169535654497
GCATACAGTGTGACGA-1_1B_6_SI-GA-F7	0.109342242870505
GCATACAGTGTTGAGG-1_1B_6_SI-GA-F7	0.0592664097083035
GCATACAGTTCCGTCT-1_1B_6_SI-GA-F7	-0.221550692068374
GCATACAGTTGCGTTA-1_1B_6_SI-GA-F7	0.0053406064442193
GCATACATCATTTGGG-1_1B_6_SI-GA-F7	-0.136449383199835
GCATACATCTGGTGTA-1_1B_6_SI-GA-F7	-0.0428526711006029
GCATGATAGGATGTAT-1_1B_6_SI-GA-F7	0.0960930175044248
GCATGATCAGCTTCGG-1_1B_6_SI-GA-F7	-0.234983712502137
GCATGATCATACGCTA-1_1B_6_SI-GA-F7	0.0573899149019457
GCATGATGTAAGGGCT-1_1B_6_SI-GA-F7	-0.0384928401613032
GCATGATGTACGACCC-1_1B_6_SI-GA-F7	0.107612845927045
GCATGATGTAGAGCTG-1_1B_6_SI-GA-F7	0.0260389252437259
GCATGATGTTGATTGC-1_1B_6_SI-GA-F7	-0.029402820321039
GCATGATTCAGTGCAT-1_1B_6_SI-GA-F7	-0.0559956811995175
GCATGATTCATAAAGG-1_1B_6_SI-GA-F7	0.18588386230831
GCATGATTCCTATTCA-1_1B_6_SI-GA-F7	0.180358931436531
GCATGATTCGATCCCT-1_1B_6_SI-GA-F7	0.104856768248773
GCATGATTCGCATGGC-1_1B_6_SI-GA-F7	-0.0205312117112341
GCATGATTCTGGTTCC-1_1B_6_SI-GA-F7	0.0172430777819386
GCATGCGAGATATACG-1_1B_6_SI-GA-F7	-0.0859787860386167
GCATGCGAGGAGTTTA-1_1B_6_SI-GA-F7	0.0233276468184938
GCATGCGAGGCCGAAT-1_1B_6_SI-GA-F7	0.184275985411549
GCATGCGAGTAACCCT-1_1B_6_SI-GA-F7	0.0398204528372148
GCATGCGCAACAACCT-1_1B_6_SI-GA-F7	-0.0685926227672641
GCATGCGCAATGGAAT-1_1B_6_SI-GA-F7	-0.0194906005136672
GCATGCGCACTGCCAG-1_1B_6_SI-GA-F7	0.0153518310744114
GCATGCGGTACTCTCC-1_1B_6_SI-GA-F7	0.0531163072432339
GCATGCGGTAGCGATG-1_1B_6_SI-GA-F7	-0.0865071235399308
GCATGCGTCTAACCGA-1_1B_6_SI-GA-F7	-0.0870888195366274
GCATGCGTCTGACCTC-1_1B_6_SI-GA-F7	0.11798082368916
GCATGCGTCTGTCTAT-1_1B_6_SI-GA-F7	0.0306552636454466
GCATGCGTCTGTCTCG-1_1B_6_SI-GA-F7	-0.110515254035973
GCATGCGTCTGTGCAA-1_1B_6_SI-GA-F7	0.000633028342886477
GCATGTAAGACAAAGG-1_1B_6_SI-GA-F7	-0.208104649024996
GCATGTAAGGCTATCT-1_1B_6_SI-GA-F7	-0.0913325901828866
GCATGTAAGTCTTGCA-1_1B_6_SI-GA-F7	-0.0071148550690123
GCATGTAAGTGGTAAT-1_1B_6_SI-GA-F7	0.0717411372181666
GCATGTAAGTGTTGAA-1_1B_6_SI-GA-F7	-0.190311221299759
GCATGTACACGGTGTC-1_1B_6_SI-GA-F7	-0.0329888636019933
GCATGTAGTAAAGGAG-1_1B_6_SI-GA-F7	0.00944532722387176
GCATGTAGTCACCCAG-1_1B_6_SI-GA-F7	0.0807358104432694
GCATGTAGTGATGTCT-1_1B_6_SI-GA-F7	0.0123898555323943
GCATGTAGTGGTAACG-1_1B_6_SI-GA-F7	-0.0498352438643145
GCATGTAGTGTGAAAT-1_1B_6_SI-GA-F7	-0.0532049685266324
GCATGTAGTTGGACCC-1_1B_6_SI-GA-F7	0.00577007461140264
GCATGTATCAACGGGA-1_1B_6_SI-GA-F7	-0.0642753046671698
GCATGTATCAAGAAGT-1_1B_6_SI-GA-F7	0.0516796186271409
GCATGTATCACGCGGT-1_1B_6_SI-GA-F7	-0.142303502527616
GCATGTATCATGCAAC-1_1B_6_SI-GA-F7	0.0622543603239749
GCATGTATCCCGACTT-1_1B_6_SI-GA-F7	0.0739080093155806
GCATGTATCGTATCAG-1_1B_6_SI-GA-F7	0.0451291569751506
GCATGTATCTGCGGCA-1_1B_6_SI-GA-F7	0.0844481787313317
GCCAAATAGACGCACA-1_1B_6_SI-GA-F7	0.0233234979013802
GCCAAATAGCCCTAAT-1_1B_6_SI-GA-F7	-0.0448527069713307
GCCAAATAGTGGAGAA-1_1B_6_SI-GA-F7	-0.00424917663579649
GCCAAATAGTTAAGTG-1_1B_6_SI-GA-F7	-0.0686187545044846
GCCAAATAGTTGAGAT-1_1B_6_SI-GA-F7	-0.00471376729244413
GCCAAATCAAGGTTCT-1_1B_6_SI-GA-F7	-0.0157000613872258
GCCAAATCAATGGAGC-1_1B_6_SI-GA-F7	-0.0277736924002726
GCCAAATCACGAGAGT-1_1B_6_SI-GA-F7	0.00597353433694531
GCCAAATCACGGTAGA-1_1B_6_SI-GA-F7	-0.133385417913433
GCCAAATCAGAGCCAA-1_1B_6_SI-GA-F7	0.119140237297284
GCCAAATCAGTCAGAG-1_1B_6_SI-GA-F7	0.0895679164605695
GCCAAATCAGTCGTGC-1_1B_6_SI-GA-F7	0.016928552069323
GCCAAATCAGTTCATG-1_1B_6_SI-GA-F7	-0.0691156911223849
GCCAAATCATCACCCT-1_1B_6_SI-GA-F7	0.139610153559182
GCCAAATGTCCCTACT-1_1B_6_SI-GA-F7	0.121983910086585
GCCAAATGTTAAAGTG-1_1B_6_SI-GA-F7	0.0581637526218942
GCCAAATGTTGCGCAC-1_1B_6_SI-GA-F7	-0.0390464744310331
GCCAAATTCAATAAGG-1_1B_6_SI-GA-F7	0.0850862177036972
GCCAAATTCCAGTAGT-1_1B_6_SI-GA-F7	0.146568970181346
GCCAAATTCCCGGATG-1_1B_6_SI-GA-F7	0.203718171600095
GCCAAATTCTGTCCGT-1_1B_6_SI-GA-F7	0.171758485205531
GCCTCTAAGACTAGGC-1_1B_6_SI-GA-F7	-0.103292532450971
GCCTCTAAGTGTTAGA-1_1B_6_SI-GA-F7	0.229164003002642
GCCTCTACAATGAATG-1_1B_6_SI-GA-F7	-0.0157303995141441
GCCTCTACATGACGGA-1_1B_6_SI-GA-F7	-0.00642962789463036
GCCTCTAGTCAATGTC-1_1B_6_SI-GA-F7	0.118531148504878
GCCTCTAGTCTGCGGT-1_1B_6_SI-GA-F7	-0.160097443797938
GCCTCTAGTGAAAGAG-1_1B_6_SI-GA-F7	0.0511376078998014
GCCTCTAGTGGCTCCA-1_1B_6_SI-GA-F7	-0.0448688230074073
GCCTCTAGTTCCTCCA-1_1B_6_SI-GA-F7	-0.0613622528715847
GCCTCTAGTTGACGTT-1_1B_6_SI-GA-F7	0.023880292188048
GCCTCTAGTTGAGTTC-1_1B_6_SI-GA-F7	-0.0825801952167481
GCCTCTATCACTATTC-1_1B_6_SI-GA-F7	-0.0195246437777228
GCCTCTATCATAAAGG-1_1B_6_SI-GA-F7	-0.0292531904099165
GCCTCTATCGCATGGC-1_1B_6_SI-GA-F7	0.112828257475536
GCCTCTATCTCATTCA-1_1B_6_SI-GA-F7	0.0432831544635155
GCGACCAAGAACTCGG-1_1B_6_SI-GA-F7	-0.0544202825820202
GCGACCAAGCACGCCT-1_1B_6_SI-GA-F7	-0.0403573097459012
GCGACCAAGCAGCCTC-1_1B_6_SI-GA-F7	-0.137283891535602
GCGACCAAGGTAGCCA-1_1B_6_SI-GA-F7	-0.137626935234873
GCGACCACAATCGGTT-1_1B_6_SI-GA-F7	-0.0391784649335781
GCGACCACAGACAAGC-1_1B_6_SI-GA-F7	-0.0376869894834629
GCGACCACAGGTGCCT-1_1B_6_SI-GA-F7	0.0689224221200243
GCGACCACATATGCTG-1_1B_6_SI-GA-F7	-0.0502255256262393
GCGACCACATCCGTGG-1_1B_6_SI-GA-F7	-0.0260184636066906
GCGACCAGTACGCTGC-1_1B_6_SI-GA-F7	-0.262370557821228
GCGACCAGTACTTGAC-1_1B_6_SI-GA-F7	-0.143050294104793
GCGACCAGTCTCGTTC-1_1B_6_SI-GA-F7	0.0530672382034582
GCGACCAGTGATAAAC-1_1B_6_SI-GA-F7	-0.093363761984206
GCGACCAGTTCCACAA-1_1B_6_SI-GA-F7	-0.18787318344642
GCGACCAGTTGGTGGA-1_1B_6_SI-GA-F7	0.20913710318322
GCGACCATCAACGCTA-1_1B_6_SI-GA-F7	-0.000788169014707019
GCGACCATCAACGGGA-1_1B_6_SI-GA-F7	0.238271898053702
GCGACCATCAAGGCTT-1_1B_6_SI-GA-F7	-0.278414508488379
GCGACCATCCAGGGCT-1_1B_6_SI-GA-F7	-0.0383967148620313
GCGACCATCGAATCCA-1_1B_6_SI-GA-F7	-0.1761363611477
GCGACCATCTGATACG-1_1B_6_SI-GA-F7	0.0898561478262811
GCGAGAAAGAAACGAG-1_1B_6_SI-GA-F7	-0.0192687937566439
GCGAGAAAGCAATCTC-1_1B_6_SI-GA-F7	-0.051730962503279
GCGAGAAAGCTGCAAG-1_1B_6_SI-GA-F7	-0.157909400389568
GCGAGAAAGGATGTAT-1_1B_6_SI-GA-F7	-0.0366934133877089
GCGAGAAAGGTGCAAC-1_1B_6_SI-GA-F7	0.0727169082844767
GCGAGAACAGCTTAAC-1_1B_6_SI-GA-F7	-0.0617152532525961
GCGAGAAGTCATACTG-1_1B_6_SI-GA-F7	-0.0114695207867784
GCGAGAAGTCGAAAGC-1_1B_6_SI-GA-F7	0.0429300266455236
GCGAGAAGTGTCCTCT-1_1B_6_SI-GA-F7	0.0809090661625835
GCGAGAATCACATACG-1_1B_6_SI-GA-F7	0.123613093840997
GCGAGAATCACCAGGC-1_1B_6_SI-GA-F7	0.105044117850222
GCGAGAATCATCGCTC-1_1B_6_SI-GA-F7	0.014107091838973
GCGAGAATCCTAGAAC-1_1B_6_SI-GA-F7	0.173993717740989
GCGAGAATCTTGACGA-1_1B_6_SI-GA-F7	-0.157343462063416
GCGCAACAGAAAGTGG-1_1B_6_SI-GA-F7	0.0845698461840826
GCGCAACAGAGACTTA-1_1B_6_SI-GA-F7	-0.116781187995974
GCGCAACAGAGGGATA-1_1B_6_SI-GA-F7	0.0136272903350729
GCGCAACAGATGTTAG-1_1B_6_SI-GA-F7	0.0485537432677949
GCGCAACCACAGGCCT-1_1B_6_SI-GA-F7	-0.120706805955105
GCGCAACCACATGTGT-1_1B_6_SI-GA-F7	-0.0160127591201363
GCGCAACCAGACTCGC-1_1B_6_SI-GA-F7	-0.0633118136124485
GCGCAACCAGCTTCGG-1_1B_6_SI-GA-F7	0.221323251860965
GCGCAACCATTTCACT-1_1B_6_SI-GA-F7	-0.0674758709821
GCGCAACGTCGGCTCA-1_1B_6_SI-GA-F7	-0.143956906144962
GCGCAACGTCTTGATG-1_1B_6_SI-GA-F7	0.00667047062197951
GCGCAACGTGCTTCTC-1_1B_6_SI-GA-F7	0.142656059795257
GCGCAACTCACGACTA-1_1B_6_SI-GA-F7	-0.0630809422237495
GCGCAACTCAGCTCGG-1_1B_6_SI-GA-F7	-0.256381148055924
GCGCAACTCGTAGGAG-1_1B_6_SI-GA-F7	-0.270199167634352
GCGCAGTAGACCCACC-1_1B_6_SI-GA-F7	-0.0572077614963072
GCGCAGTAGATACACA-1_1B_6_SI-GA-F7	-0.0389248333672472
GCGCAGTAGGCTAGCA-1_1B_6_SI-GA-F7	0.0962147359541206
GCGCAGTCACATTCGA-1_1B_6_SI-GA-F7	-0.0529693256528325
GCGCAGTCACCACGTG-1_1B_6_SI-GA-F7	0.138177533418304
GCGCAGTCACGGCGTT-1_1B_6_SI-GA-F7	0.088671535113018
GCGCAGTGTAGCCTAT-1_1B_6_SI-GA-F7	0.129098926088758
GCGCAGTGTGCACCAC-1_1B_6_SI-GA-F7	-0.0280435285201953
GCGCAGTGTTGAACTC-1_1B_6_SI-GA-F7	-0.0444213088277584
GCGCAGTTCACTATTC-1_1B_6_SI-GA-F7	-0.0535572162202625
GCGCAGTTCAGAGACG-1_1B_6_SI-GA-F7	0.131741584178929
GCGCAGTTCAGAGCTT-1_1B_6_SI-GA-F7	0.0779517712027766
GCGCAGTTCAGGATCT-1_1B_6_SI-GA-F7	0.0336709521580558
GCGCAGTTCGTTTAGG-1_1B_6_SI-GA-F7	0.012591915408327
GCGCCAAAGAATGTGT-1_1B_6_SI-GA-F7	-0.0581316980980717
GCGCCAAAGATCCCAT-1_1B_6_SI-GA-F7	0.0902212970009971
GCGCCAAAGATGCCTT-1_1B_6_SI-GA-F7	0.00508612576002745
GCGCCAAAGCACCGCT-1_1B_6_SI-GA-F7	0.0808956572412695
GCGCCAAAGGAACTGC-1_1B_6_SI-GA-F7	-0.0162659531554631
GCGCCAAAGGCAGGTT-1_1B_6_SI-GA-F7	-0.0378634929680676
GCGCCAAAGGTAAACT-1_1B_6_SI-GA-F7	0.106690605854315
GCGCCAAAGTGAATTG-1_1B_6_SI-GA-F7	0.0663251046578227
GCGCCAAAGTTACCCA-1_1B_6_SI-GA-F7	0.00278476500794433
GCGCCAAGTCCGAAGA-1_1B_6_SI-GA-F7	0.244495550361276
GCGCCAATCACGACTA-1_1B_6_SI-GA-F7	0.100990995440624
GCGCCAATCGCCTGTT-1_1B_6_SI-GA-F7	0.172984784092836
GCGCCAATCTCCAACC-1_1B_6_SI-GA-F7	0.0519042532524837
GCGCCAATCTCGAGTA-1_1B_6_SI-GA-F7	0.0835957777861202
GCGCGATAGGACATTA-1_1B_6_SI-GA-F7	-0.0987260478697456
GCGCGATCACATCCGG-1_1B_6_SI-GA-F7	-0.0278078432155934
GCGCGATCAGCGTAAG-1_1B_6_SI-GA-F7	0.0291509011892016
GCGCGATCATTAGCCA-1_1B_6_SI-GA-F7	0.0497218410509217
GCGCGATGTACGACCC-1_1B_6_SI-GA-F7	0.0244354430506143
GCGCGATGTCGTTGTA-1_1B_6_SI-GA-F7	-0.07572466727792
GCGCGATGTGTAATGA-1_1B_6_SI-GA-F7	-0.0358469699095033
GCGCGATGTGTGTGCC-1_1B_6_SI-GA-F7	0.0650715645606069
GCGCGATTCACATAGC-1_1B_6_SI-GA-F7	0.163856989782549
GCGCGATTCATTTGGG-1_1B_6_SI-GA-F7	-0.137344487518454
GCGCGATTCCGTTGCT-1_1B_6_SI-GA-F7	-0.0407970260432781
GCGCGATTCTTAACCT-1_1B_6_SI-GA-F7	0.239074772252891
GCGGGTTAGCAATATG-1_1B_6_SI-GA-F7	-0.188017137979893
GCGGGTTCAATAGCGG-1_1B_6_SI-GA-F7	-0.128550462187245
GCGGGTTCACATGTGT-1_1B_6_SI-GA-F7	0.0930828519387724
GCGGGTTCATCAGTCA-1_1B_6_SI-GA-F7	-0.13314123094794
GCGGGTTGTCGCCATG-1_1B_6_SI-GA-F7	-0.021160463122023
GCGGGTTTCCTTGACC-1_1B_6_SI-GA-F7	0.118361984707381
GCGGGTTTCGTACCGG-1_1B_6_SI-GA-F7	-0.0581546849725169
GCGGGTTTCTCTGCTG-1_1B_6_SI-GA-F7	-0.0810378419396244
GCTCCTAAGAGCTATA-1_1B_6_SI-GA-F7	0.0343726700995243
GCTCCTAAGGACAGAA-1_1B_6_SI-GA-F7	0.144896336141646
GCTCCTAAGGCTCATT-1_1B_6_SI-GA-F7	-0.0380883433472714
GCTCCTAAGTGCAAGC-1_1B_6_SI-GA-F7	-0.0769704495084872
GCTCCTACACAGCGTC-1_1B_6_SI-GA-F7	0.00305825292632572
GCTCCTAGTCAGTGGA-1_1B_6_SI-GA-F7	0.0691590755018438
GCTCCTAGTGATGTGG-1_1B_6_SI-GA-F7	-0.0747916928456
GCTCCTAGTTGAGTTC-1_1B_6_SI-GA-F7	-0.0931681402583109
GCTCCTATCCATGCTC-1_1B_6_SI-GA-F7	-0.22416799513831
GCTCCTATCCCATTTA-1_1B_6_SI-GA-F7	-0.00590497822289943
GCTCCTATCGAACTGT-1_1B_6_SI-GA-F7	0.150456020197586
GCTCCTATCGCGGATC-1_1B_6_SI-GA-F7	-0.0421875807807223
GCTCCTATCTCAAGTG-1_1B_6_SI-GA-F7	-0.0215234958770802
GCTCTGTAGAAACCGC-1_1B_6_SI-GA-F7	0.0361901697548996
GCTCTGTAGATCCCAT-1_1B_6_SI-GA-F7	0.000124989565241318
GCTCTGTAGGGCTCTC-1_1B_6_SI-GA-F7	-0.0325389021875136
GCTCTGTAGGGTGTTG-1_1B_6_SI-GA-F7	0.102798833167334
GCTCTGTAGTGTACGG-1_1B_6_SI-GA-F7	-0.0476186029659763
GCTCTGTAGTTCGCAT-1_1B_6_SI-GA-F7	0.161185945600186
GCTCTGTCACATCCGG-1_1B_6_SI-GA-F7	-0.0755904339180276
GCTCTGTGTGCGGTAA-1_1B_6_SI-GA-F7	-0.113672682884866
GCTCTGTTCATCGGAT-1_1B_6_SI-GA-F7	-0.0565648051196672
GCTCTGTTCCTTGACC-1_1B_6_SI-GA-F7	0.0219626460992183
GCTCTGTTCTTGTCAT-1_1B_6_SI-GA-F7	-0.0470933134244887
GCTGCAGAGACCTAGG-1_1B_6_SI-GA-F7	-0.000106757041113736
GCTGCAGAGGCCATAG-1_1B_6_SI-GA-F7	-0.0272171493760052
GCTGCAGAGTGACTCT-1_1B_6_SI-GA-F7	0.25257263406374
GCTGCAGCAGTCAGAG-1_1B_6_SI-GA-F7	-0.106768086302257
GCTGCAGCATAGACTC-1_1B_6_SI-GA-F7	0.0121625975352261
GCTGCAGCATTCGACA-1_1B_6_SI-GA-F7	-0.0239104508334479
GCTGCAGCATTGGTAC-1_1B_6_SI-GA-F7	0.16200072112064
GCTGCAGGTAAGAGGA-1_1B_6_SI-GA-F7	0.198640388932857
GCTGCAGGTACAAGTA-1_1B_6_SI-GA-F7	0.11241196329308
GCTGCAGGTAGCGCAA-1_1B_6_SI-GA-F7	0.0138950768044318
GCTGCAGGTCCCGACA-1_1B_6_SI-GA-F7	-0.0405142851376428
GCTGCAGGTTAGATGA-1_1B_6_SI-GA-F7	-0.126596205337346
GCTGCAGGTTGGAGGT-1_1B_6_SI-GA-F7	-0.0376345103801097
GCTGCAGTCCACGTGG-1_1B_6_SI-GA-F7	0.0131939706720218
GCTGCAGTCCGAATGT-1_1B_6_SI-GA-F7	-0.0494903035150331
GCTGCAGTCCTTTCTC-1_1B_6_SI-GA-F7	0.221551026316946
GCTGCGAAGCTAGGCA-1_1B_6_SI-GA-F7	-0.136204346113793
GCTGCGAAGGGTTTCT-1_1B_6_SI-GA-F7	0.0914468115208791
GCTGCGAAGTGTGAAT-1_1B_6_SI-GA-F7	0.096965377225247
GCTGCGACACAGCGTC-1_1B_6_SI-GA-F7	-0.00854566013515706
GCTGCGACACCGAATT-1_1B_6_SI-GA-F7	0.0188166618532417
GCTGCGAGTAGGCTGA-1_1B_6_SI-GA-F7	-0.0778382536980723
GCTGCGAGTATTACCG-1_1B_6_SI-GA-F7	0.02373514858286
GCTGCGAGTCGTCTTC-1_1B_6_SI-GA-F7	0.170898791065347
GCTGCGAGTGCAGGTA-1_1B_6_SI-GA-F7	0.100544234795023
GCTGCGAGTGCTTCTC-1_1B_6_SI-GA-F7	0.148735309563371
GCTGCGAGTTCCAACA-1_1B_6_SI-GA-F7	-0.00489128755226412
GCTGCGAGTTCTCATT-1_1B_6_SI-GA-F7	-0.0774452382716218
GCTGCGATCAACCATG-1_1B_6_SI-GA-F7	-0.0745538281316545
GCTGCGATCATAACCG-1_1B_6_SI-GA-F7	-0.0693204350054288
GCTGCGATCTCAAACG-1_1B_6_SI-GA-F7	0.113683344087836
GCTGCGATCTTGAGGT-1_1B_6_SI-GA-F7	0.0794733297065936
GCTGCTTAGAAGATTC-1_1B_6_SI-GA-F7	0.00304066337991582
GCTGCTTAGCAAATCA-1_1B_6_SI-GA-F7	-0.0231495519233822
GCTGCTTAGTGCTGCC-1_1B_6_SI-GA-F7	-0.0622910490708451
GCTGCTTCAGGATCGA-1_1B_6_SI-GA-F7	0.0277562055513104
GCTGCTTCATTAACCG-1_1B_6_SI-GA-F7	-0.0181099833942096
GCTGCTTGTAGTACCT-1_1B_6_SI-GA-F7	0.0231770800456743
GCTGCTTGTCAGATAA-1_1B_6_SI-GA-F7	-0.176969255488356
GCTGCTTGTGTGACCC-1_1B_6_SI-GA-F7	0.0475246127513098
GCTGCTTGTGTTTGTG-1_1B_6_SI-GA-F7	0.0281121015309193
GCTGCTTTCAAACCGT-1_1B_6_SI-GA-F7	0.149031296361004
GCTGCTTTCACTTACT-1_1B_6_SI-GA-F7	0.0184452189915598
GCTGCTTTCGCCCTTA-1_1B_6_SI-GA-F7	-0.0288230267627661
GCTGCTTTCTTATCTG-1_1B_6_SI-GA-F7	-0.0636850227348056
GCTGCTTTCTTCCTTC-1_1B_6_SI-GA-F7	0.0609555577523048
GCTGGGTAGAATCTCC-1_1B_6_SI-GA-F7	-0.161854064965904
GCTGGGTAGATGTTAG-1_1B_6_SI-GA-F7	-0.07932426027585
GCTGGGTAGCTGAACG-1_1B_6_SI-GA-F7	-0.0340999331008574
GCTGGGTCACCACCAG-1_1B_6_SI-GA-F7	-0.139846122331803
GCTGGGTCAGGTCCAC-1_1B_6_SI-GA-F7	-0.00840099226522528
GCTGGGTGTAATCACC-1_1B_6_SI-GA-F7	-0.0882002765039836
GCTGGGTGTAGAGGAA-1_1B_6_SI-GA-F7	0.0504239639174319
GCTGGGTGTCCGTGAC-1_1B_6_SI-GA-F7	0.000373639378555751
GCTGGGTGTGACTACT-1_1B_6_SI-GA-F7	-0.0399511351045642
GCTGGGTGTTGCGCAC-1_1B_6_SI-GA-F7	0.283931395464097
GCTGGGTTCAACTCTT-1_1B_6_SI-GA-F7	0.00392869529295428
GCTGGGTTCACTGGGC-1_1B_6_SI-GA-F7	-0.0135173486225689
GCTTCCACACTGTGTA-1_1B_6_SI-GA-F7	-0.0755528123431319
GCTTCCACAGCGTTCG-1_1B_6_SI-GA-F7	0.0901703369465455
GCTTCCACAGGAATCG-1_1B_6_SI-GA-F7	-0.0106166576273972
GCTTCCACATTCTCAT-1_1B_6_SI-GA-F7	-0.167137287931005
GCTTCCAGTCCAACTA-1_1B_6_SI-GA-F7	-0.168644546856535
GCTTCCAGTTGCTCCT-1_1B_6_SI-GA-F7	0.149053726013422
GCTTCCATCAACACGT-1_1B_6_SI-GA-F7	0.00942792454150806
GCTTCCATCGGAAATA-1_1B_6_SI-GA-F7	-0.106091384532809
GCTTCCATCTTCAACT-1_1B_6_SI-GA-F7	0.122122070593925
GCTTGAAAGATGCGAC-1_1B_6_SI-GA-F7	0.0802239597825016
GCTTGAAAGGAATCGC-1_1B_6_SI-GA-F7	0.104706583228627
GCTTGAAAGGAGCGTT-1_1B_6_SI-GA-F7	-0.0265629355421007
GCTTGAAAGGGTATCG-1_1B_6_SI-GA-F7	0.00133250975088528
GCTTGAACACTTAAGC-1_1B_6_SI-GA-F7	0.0605263469827988
GCTTGAACATGTTCCC-1_1B_6_SI-GA-F7	0.0349592217025945
GCTTGAAGTAGTGAAT-1_1B_6_SI-GA-F7	0.167452141352071
GCTTGAAGTATGAATG-1_1B_6_SI-GA-F7	0.149136209054066
GCTTGAAGTCGTCTTC-1_1B_6_SI-GA-F7	0.0655115096353245
GCTTGAAGTGACCAAG-1_1B_6_SI-GA-F7	-0.0726451861431798
GCTTGAAGTTGAACTC-1_1B_6_SI-GA-F7	-0.0926314763436351
GCTTGAATCTTGAGGT-1_1B_6_SI-GA-F7	-0.0488283982429393
GGAAAGCAGACCTTTG-1_1B_6_SI-GA-F7	0.162463444849542
GGAAAGCAGCGACGTA-1_1B_6_SI-GA-F7	-0.0359499363286205
GGAAAGCAGCTCCCAG-1_1B_6_SI-GA-F7	-0.0223623876077739
GGAAAGCAGGCTACGA-1_1B_6_SI-GA-F7	-0.0746130001284022
GGAAAGCCACCTATCC-1_1B_6_SI-GA-F7	0.00276008391699661
GGAAAGCGTATAGGGC-1_1B_6_SI-GA-F7	0.0264285553252693
GGAAAGCGTCGGCACT-1_1B_6_SI-GA-F7	-0.19191116697889
GGAAAGCGTCTCTTTA-1_1B_6_SI-GA-F7	-0.0673389939310951
GGAAAGCTCAACTCTT-1_1B_6_SI-GA-F7	0.0212959680496386
GGAAAGCTCAGCATGT-1_1B_6_SI-GA-F7	-0.187781178252095
GGAAAGCTCCGGCACA-1_1B_6_SI-GA-F7	0.0432866447280002
GGAAAGCTCGAGCCCA-1_1B_6_SI-GA-F7	0.0620399330391722
GGAAAGCTCGTGGACC-1_1B_6_SI-GA-F7	-0.241729708670272
GGAAAGCTCTTGCATT-1_1B_6_SI-GA-F7	0.0504420718280472
GGAACTTAGAGGTACC-1_1B_6_SI-GA-F7	-0.176281096013443
GGAACTTAGAGTACAT-1_1B_6_SI-GA-F7	0.072486027440178
GGAACTTAGCAAATCA-1_1B_6_SI-GA-F7	-0.140169838214516
GGAACTTAGGTGCAAC-1_1B_6_SI-GA-F7	0.140026049986451
GGAACTTAGTAGGTGC-1_1B_6_SI-GA-F7	-0.0289347194691099
GGAACTTCACGAAGCA-1_1B_6_SI-GA-F7	-0.11036914564159
GGAACTTCATGCAACT-1_1B_6_SI-GA-F7	0.115156959786825
GGAACTTGTGACGGTA-1_1B_6_SI-GA-F7	-0.106974406641115
GGAACTTGTTGATTCG-1_1B_6_SI-GA-F7	0.248954076991633
GGAACTTTCACTCCTG-1_1B_6_SI-GA-F7	0.165017666088273
GGAACTTTCATGTCTT-1_1B_6_SI-GA-F7	0.243324252721136
GGAATAAAGATGTGGC-1_1B_6_SI-GA-F7	0.103266732575903
GGAATAAAGCCAGGAT-1_1B_6_SI-GA-F7	-0.15524643115231
GGAATAAAGCTGCAAG-1_1B_6_SI-GA-F7	0.0942339899377393
GGAATAAAGGATATAC-1_1B_6_SI-GA-F7	0.308799372697572
GGAATAAAGGCCCTCA-1_1B_6_SI-GA-F7	0.0515726852656052
GGAATAACACGGTTTA-1_1B_6_SI-GA-F7	0.124616032074778
GGAATAACACGTAAGG-1_1B_6_SI-GA-F7	0.11607352767607
GGAATAACATCGGGTC-1_1B_6_SI-GA-F7	-0.168526503808173
GGAATAAGTAAACGCG-1_1B_6_SI-GA-F7	0.0816418233619959
GGAATAAGTCACTGGC-1_1B_6_SI-GA-F7	-0.0444651496582331
GGAATAAGTCTCAACA-1_1B_6_SI-GA-F7	0.0711817704038521
GGAATAAGTGAACCTT-1_1B_6_SI-GA-F7	0.0457263046366093
GGAATAAGTGTGGCTC-1_1B_6_SI-GA-F7	-0.0549579378556601
GGAATAATCAGCAACT-1_1B_6_SI-GA-F7	-0.0480570565303123
GGAATAATCATCGCTC-1_1B_6_SI-GA-F7	0.117683764915767
GGAATAATCCAGGGCT-1_1B_6_SI-GA-F7	0.0432238849101785
GGAATAATCGACAGCC-1_1B_6_SI-GA-F7	0.111064575693161
GGAATAATCTGAGGGA-1_1B_6_SI-GA-F7	-0.262380755745269
GGACAAGAGAAAGTGG-1_1B_6_SI-GA-F7	0.0946265276526576
GGACAAGAGAACAACT-1_1B_6_SI-GA-F7	-0.0216102794939242
GGACAAGAGCGTGAGT-1_1B_6_SI-GA-F7	0.158914521460068
GGACAAGAGCTCCTTC-1_1B_6_SI-GA-F7	0.234629868175347
GGACAAGAGTGACTCT-1_1B_6_SI-GA-F7	-0.0490083420320017
GGACAAGCAAGGACAC-1_1B_6_SI-GA-F7	-0.0483696188456328
GGACAAGCAAGGTTCT-1_1B_6_SI-GA-F7	0.137018239992734
GGACAAGCACTCAGGC-1_1B_6_SI-GA-F7	0.0347156473665734
GGACAAGCAGCTTCGG-1_1B_6_SI-GA-F7	0.0549472908716717
GGACAAGTCCGCGGTA-1_1B_6_SI-GA-F7	-0.182350433310229
GGACAAGTCCTTGGTC-1_1B_6_SI-GA-F7	0.0620749115784218
GGACAAGTCGTTACGA-1_1B_6_SI-GA-F7	0.0700256335867909
GGACAAGTCGTTGCCT-1_1B_6_SI-GA-F7	-0.205612993468258
GGACAAGTCTGCCAGG-1_1B_6_SI-GA-F7	-0.0274736780360955
GGACAAGTCTTCGAGA-1_1B_6_SI-GA-F7	-0.0538941824603245
GGACAGAAGACGCAAC-1_1B_6_SI-GA-F7	-0.0713764098696937
GGACAGAAGCGTGTCC-1_1B_6_SI-GA-F7	-0.0198872972167788
GGACAGAAGGGAGTAA-1_1B_6_SI-GA-F7	0.0187612784682605
GGACAGAAGTACGCGA-1_1B_6_SI-GA-F7	-0.00316877608508748
GGACAGACAAACTGTC-1_1B_6_SI-GA-F7	0.0445819895952546
GGACAGACAAAGCAAT-1_1B_6_SI-GA-F7	0.0334823721494981
GGACAGACAAGAAGAG-1_1B_6_SI-GA-F7	-0.16322684711467
GGACAGACAAGCTGGA-1_1B_6_SI-GA-F7	-0.135000620622176
GGACAGACACAGACTT-1_1B_6_SI-GA-F7	-0.102801022801669
GGACAGACAGCCAATT-1_1B_6_SI-GA-F7	0.101293066393791
GGACAGACAGCCAGAA-1_1B_6_SI-GA-F7	0.0169121177139068
GGACAGACAGGAACGT-1_1B_6_SI-GA-F7	-0.0652015702934831
GGACAGACAGGCAGTA-1_1B_6_SI-GA-F7	0.218717815026146
GGACAGACAGTAACGG-1_1B_6_SI-GA-F7	-0.0468615788676623
GGACAGAGTAAGAGAG-1_1B_6_SI-GA-F7	-0.0150533002488445
GGACAGAGTCATCCCT-1_1B_6_SI-GA-F7	0.156518743806605
GGACAGAGTGCACCAC-1_1B_6_SI-GA-F7	-0.00332584316911771
GGACAGAGTGCTAGCC-1_1B_6_SI-GA-F7	-0.0219088143496195
GGACAGAGTTCAGACT-1_1B_6_SI-GA-F7	0.155265975955283
GGACAGAGTTCCATGA-1_1B_6_SI-GA-F7	-0.0407716087550575
GGACAGATCACCAGGC-1_1B_6_SI-GA-F7	0.13169078327607
GGACAGATCACGCGGT-1_1B_6_SI-GA-F7	0.123422609760519
GGACAGATCCAAATGC-1_1B_6_SI-GA-F7	0.0225854727709571
GGACAGATCCATGCTC-1_1B_6_SI-GA-F7	0.0954462300706399
GGACAGATCGGAATCT-1_1B_6_SI-GA-F7	-0.0742377758671483
GGACATTAGCCACCTG-1_1B_6_SI-GA-F7	-0.00307915539061332
GGACATTAGCCAGTTT-1_1B_6_SI-GA-F7	-0.123255142479504
GGACATTAGCTACCTA-1_1B_6_SI-GA-F7	-0.0465232092624553
GGACATTCAAGGACTG-1_1B_6_SI-GA-F7	0.0939989990337983
GGACATTCACGGTAGA-1_1B_6_SI-GA-F7	0.058386138513488
GGACATTCAGCTCGCA-1_1B_6_SI-GA-F7	-0.00917150508949605
GGACATTCAGTCGATT-1_1B_6_SI-GA-F7	0.0733351409826848
GGACATTGTTCCACAA-1_1B_6_SI-GA-F7	-0.0545916057953954
GGACATTTCAACGCTA-1_1B_6_SI-GA-F7	0.272349975811261
GGACATTTCCGAACGC-1_1B_6_SI-GA-F7	-0.00912807450723802
GGACATTTCCTAGGGC-1_1B_6_SI-GA-F7	-0.0133774827005003
GGACATTTCTGCCAGG-1_1B_6_SI-GA-F7	-0.0615507426572549
GGACATTTCTGCCCTA-1_1B_6_SI-GA-F7	0.238101576568822
GGACGTCAGGTCATCT-1_1B_6_SI-GA-F7	-0.151665824423593
GGACGTCCAGTACACT-1_1B_6_SI-GA-F7	-0.0279347578648569
GGACGTCCAGTATCTG-1_1B_6_SI-GA-F7	-0.136051440656752
GGACGTCGTAGAAGGA-1_1B_6_SI-GA-F7	0.0159954251766317
GGACGTCGTAGGCTGA-1_1B_6_SI-GA-F7	-0.0456039984702873
GGACGTCGTCCAAGTT-1_1B_6_SI-GA-F7	-0.0521182344717825
GGACGTCTCAGCTCTC-1_1B_6_SI-GA-F7	-0.0783207117877429
GGACGTCTCTCTAGGA-1_1B_6_SI-GA-F7	0.0910995957532022
GGACGTCTCTGAAAGA-1_1B_6_SI-GA-F7	-0.124422617866118
GGAGCAAAGCCAGTAG-1_1B_6_SI-GA-F7	-0.111480430507429
GGAGCAAAGGACGAAA-1_1B_6_SI-GA-F7	-0.177220795074884
GGAGCAAAGTGCAAGC-1_1B_6_SI-GA-F7	-0.0441257006928364
GGAGCAACAGAGCCAA-1_1B_6_SI-GA-F7	-0.0896499068211466
GGAGCAACATAGTAAG-1_1B_6_SI-GA-F7	0.0229232088418451
GGAGCAACATCCTAGA-1_1B_6_SI-GA-F7	-0.0600916457643221
GGAGCAAGTCAACTGT-1_1B_6_SI-GA-F7	-0.0273673453553682
GGAGCAAGTTCCACAA-1_1B_6_SI-GA-F7	0.066960341393144
GGAGCAATCAACTCTT-1_1B_6_SI-GA-F7	0.147129064611873
GGAGCAATCACAGGCC-1_1B_6_SI-GA-F7	0.163900435197554
GGAGCAATCACGCGGT-1_1B_6_SI-GA-F7	0.123689653911674
GGAGCAATCTTGCCGT-1_1B_6_SI-GA-F7	0.0746671435979648
GGATGTTAGAGAGCTC-1_1B_6_SI-GA-F7	-0.0393035901656179
GGATGTTAGAGGTTGC-1_1B_6_SI-GA-F7	0.0217989166444479
GGATGTTAGTACGCGA-1_1B_6_SI-GA-F7	-0.117479096395599
GGATGTTAGTACGTAA-1_1B_6_SI-GA-F7	-0.0914551560483414
GGATGTTAGTCTCGGC-1_1B_6_SI-GA-F7	-0.0290584178507558
GGATGTTCAAGTACCT-1_1B_6_SI-GA-F7	-0.133305710484573
GGATGTTCACAAGTAA-1_1B_6_SI-GA-F7	0.00983516935657192
GGATGTTCACACGCTG-1_1B_6_SI-GA-F7	-0.186196322827892
GGATGTTCACCTTGTC-1_1B_6_SI-GA-F7	-0.136813929729672
GGATGTTCACGAGGTA-1_1B_6_SI-GA-F7	-0.226859639434963
GGATGTTCAGAGTGTG-1_1B_6_SI-GA-F7	0.102108169305591
GGATGTTGTGGGTATG-1_1B_6_SI-GA-F7	-0.0243618348798013
GGATGTTGTTACGGAG-1_1B_6_SI-GA-F7	0.0576730849915652
GGATGTTTCACCAGGC-1_1B_6_SI-GA-F7	0.214108393014391
GGATGTTTCACCTTAT-1_1B_6_SI-GA-F7	0.219841042504699
GGATGTTTCAGCGACC-1_1B_6_SI-GA-F7	-0.196454786653531
GGATGTTTCCCTAACC-1_1B_6_SI-GA-F7	-0.0190400828193638
GGATGTTTCCGAAGAG-1_1B_6_SI-GA-F7	-0.08851467994896
GGATGTTTCTCGCATC-1_1B_6_SI-GA-F7	-0.0101013460233189
GGATTACAGACTTGAA-1_1B_6_SI-GA-F7	-0.136270271552936
GGATTACAGTGTCCAT-1_1B_6_SI-GA-F7	-0.0659554378098879
GGATTACAGTGTCTCA-1_1B_6_SI-GA-F7	-0.0395909466307716
GGATTACCAAGTTCTG-1_1B_6_SI-GA-F7	-0.0396197141765644
GGATTACCAATGGAAT-1_1B_6_SI-GA-F7	-0.133046760553234
GGATTACCAGCTCGCA-1_1B_6_SI-GA-F7	5.06630340663117e-05
GGATTACCATTACCTT-1_1B_6_SI-GA-F7	0.0258736592167336
GGATTACGTGACAAAT-1_1B_6_SI-GA-F7	0.153639309835692
GGATTACGTGCACGAA-1_1B_6_SI-GA-F7	0.0297619676037736
GGATTACGTGGCAAAC-1_1B_6_SI-GA-F7	0.0609017370010045
GGATTACTCCAAGCCG-1_1B_6_SI-GA-F7	-0.0852502890100468
GGATTACTCCGCGTTT-1_1B_6_SI-GA-F7	-0.00933508835607683
GGATTACTCCTACAGA-1_1B_6_SI-GA-F7	0.0287385582464789
GGCAATTAGACTCGGA-1_1B_6_SI-GA-F7	-0.0688811773074161
GGCAATTAGCAATATG-1_1B_6_SI-GA-F7	0.0702666451912218
GGCAATTAGCACCGCT-1_1B_6_SI-GA-F7	0.0604704127046302
GGCAATTAGCTAGCCC-1_1B_6_SI-GA-F7	-0.00948010816816897
GGCAATTAGGGATGGG-1_1B_6_SI-GA-F7	0.068093297219733
GGCAATTAGGTGGGTT-1_1B_6_SI-GA-F7	-0.0491579143433534
GGCAATTAGTATCGAA-1_1B_6_SI-GA-F7	-0.0391063386219925
GGCAATTAGTGGGATC-1_1B_6_SI-GA-F7	0.0652020729824904
GGCAATTCACACCGCA-1_1B_6_SI-GA-F7	0.125281008880072
GGCAATTCAGACTCGC-1_1B_6_SI-GA-F7	0.0232996370890617
GGCAATTCAGCGAACA-1_1B_6_SI-GA-F7	0.104388507582793
GGCAATTCAGTCGATT-1_1B_6_SI-GA-F7	-0.0119812436948962
GGCAATTCATGGAATA-1_1B_6_SI-GA-F7	-0.0122592930057955
GGCAATTCATTCGACA-1_1B_6_SI-GA-F7	0.0986475802943293
GGCAATTGTCATATCG-1_1B_6_SI-GA-F7	0.0953646473076431
GGCAATTGTCTAGAGG-1_1B_6_SI-GA-F7	0.15907980011678
GGCAATTTCAGTTTGG-1_1B_6_SI-GA-F7	-0.0444819824711272
GGCAATTTCCGTCATC-1_1B_6_SI-GA-F7	-0.0188238556521718
GGCAATTTCCTGTAGA-1_1B_6_SI-GA-F7	-0.0952570455878217
GGCAATTTCGTCGTTC-1_1B_6_SI-GA-F7	0.0427220512533368
GGCCGATAGAGGGCTT-1_1B_6_SI-GA-F7	-0.160676465040858
GGCCGATAGCTGGAAC-1_1B_6_SI-GA-F7	0.161764553609477
GGCCGATAGGACATTA-1_1B_6_SI-GA-F7	0.0384023942863458
GGCCGATCATACGCTA-1_1B_6_SI-GA-F7	-0.0374554087136778
GGCCGATCATATACCG-1_1B_6_SI-GA-F7	0.0449491439180217
GGCCGATGTCACACGC-1_1B_6_SI-GA-F7	-0.132821455697959
GGCCGATGTTGCCTCT-1_1B_6_SI-GA-F7	0.10829148430134
GGCCGATTCACCGTAA-1_1B_6_SI-GA-F7	-0.189842629550839
GGCCGATTCGTAGATC-1_1B_6_SI-GA-F7	-0.0671822525353304
GGCCGATTCTGATACG-1_1B_6_SI-GA-F7	0.207903605755751
GGCCGATTCTGGCGTG-1_1B_6_SI-GA-F7	-0.1220538680923
GGCGACTAGCGTAGTG-1_1B_6_SI-GA-F7	0.0790615639621089
GGCGACTAGGACATTA-1_1B_6_SI-GA-F7	0.110293531910716
GGCGACTAGGGCTTGA-1_1B_6_SI-GA-F7	-0.0577993621717894
GGCGACTAGTTTAGGA-1_1B_6_SI-GA-F7	0.00461454674722406
GGCGACTCAAGGTTCT-1_1B_6_SI-GA-F7	0.0365907023254006
GGCGACTCATCGGAAG-1_1B_6_SI-GA-F7	0.0313344355711472
GGCGACTCATTAGCCA-1_1B_6_SI-GA-F7	0.105565971430736
GGCGACTGTCGGATCC-1_1B_6_SI-GA-F7	0.0653513711681626
GGCGACTGTCTAGCGC-1_1B_6_SI-GA-F7	0.10264646976041
GGCGACTGTGGTACAG-1_1B_6_SI-GA-F7	0.15876808869677
GGCGACTGTGGTCTCG-1_1B_6_SI-GA-F7	-0.22615038210646
GGCGACTGTTAAGTAG-1_1B_6_SI-GA-F7	-0.0187340979315419
GGCGACTTCAACACGT-1_1B_6_SI-GA-F7	0.0162346433302629
GGCGACTTCCGTACAA-1_1B_6_SI-GA-F7	0.0019208960224873
GGCGACTTCGTAGGTT-1_1B_6_SI-GA-F7	-0.0843778346838156
GGCGACTTCTTGTCAT-1_1B_6_SI-GA-F7	-0.101650512448942
GGCGTGTAGCTTATCG-1_1B_6_SI-GA-F7	-0.0109427271391561
GGCGTGTAGTCATGCT-1_1B_6_SI-GA-F7	-0.0138356406738885
GGCGTGTAGTTAGCGG-1_1B_6_SI-GA-F7	-0.0612370718114122
GGCGTGTAGTTGCAGG-1_1B_6_SI-GA-F7	-0.04038078357396
GGCGTGTAGTTTAGGA-1_1B_6_SI-GA-F7	-0.0237723075623596
GGCGTGTCACCAGTTA-1_1B_6_SI-GA-F7	0.112642450306089
GGCGTGTCAGCTGCAC-1_1B_6_SI-GA-F7	-0.148003268671502
GGCGTGTGTAGAGCTG-1_1B_6_SI-GA-F7	0.00264094888361621
GGCGTGTGTCCATGAT-1_1B_6_SI-GA-F7	0.00946139014425901
GGCGTGTTCAAACAAG-1_1B_6_SI-GA-F7	-0.0732911849060999
GGCGTGTTCAACACGT-1_1B_6_SI-GA-F7	-0.0471413452824548
GGCGTGTTCCAAACAC-1_1B_6_SI-GA-F7	-0.150445733753749
GGCGTGTTCCCAAGTA-1_1B_6_SI-GA-F7	-0.175760825678252
GGCGTGTTCGCGCCAA-1_1B_6_SI-GA-F7	-0.00876374151319409
GGCGTGTTCGGAAACG-1_1B_6_SI-GA-F7	0.168301885890841
GGCTCGAAGCGATGAC-1_1B_6_SI-GA-F7	0.0460659553933184
GGCTCGAAGGCAGGTT-1_1B_6_SI-GA-F7	0.0459529137433871
GGCTCGAAGTGAACAT-1_1B_6_SI-GA-F7	0.135349648767695
GGCTCGACAACGATGG-1_1B_6_SI-GA-F7	-0.194966056431054
GGCTCGACAAGGACAC-1_1B_6_SI-GA-F7	-0.0151605988933542
GGCTCGACATCGATTG-1_1B_6_SI-GA-F7	0.00768353619017459
GGCTCGAGTACTTGAC-1_1B_6_SI-GA-F7	0.0498369055560377
GGCTCGAGTAGCTTGT-1_1B_6_SI-GA-F7	-0.0987094913352231
GGCTCGAGTATGAAAC-1_1B_6_SI-GA-F7	0.0745573523559561
GGCTCGAGTCATGCCG-1_1B_6_SI-GA-F7	-0.0559849875461667
GGCTCGAGTCCGAATT-1_1B_6_SI-GA-F7	0.0392226673555821
GGCTCGAGTGAGGGAG-1_1B_6_SI-GA-F7	0.0540917536627431
GGCTCGAGTGCACTTA-1_1B_6_SI-GA-F7	-0.0919342524566603
GGCTCGATCGGAGCAA-1_1B_6_SI-GA-F7	0.129986457283744
GGCTGGTAGCCCAATT-1_1B_6_SI-GA-F7	-0.0100357944497398
GGCTGGTAGGAGCGAG-1_1B_6_SI-GA-F7	0.169906633792737
GGCTGGTAGTCATCCA-1_1B_6_SI-GA-F7	-0.0357654720373211
GGCTGGTCAACACCTA-1_1B_6_SI-GA-F7	0.187591570186879
GGCTGGTCACCATCCT-1_1B_6_SI-GA-F7	0.00631196657108773
GGCTGGTCAGCTTAAC-1_1B_6_SI-GA-F7	-0.134893862535936
GGCTGGTCATATGCTG-1_1B_6_SI-GA-F7	-0.0237292888305473
GGCTGGTGTAAGAGAG-1_1B_6_SI-GA-F7	0.032603594355899
GGCTGGTGTAGAGCTG-1_1B_6_SI-GA-F7	-0.154795479890854
GGCTGGTGTGATGTGG-1_1B_6_SI-GA-F7	0.12021804887192
GGCTGGTGTGCACCAC-1_1B_6_SI-GA-F7	-0.125780566855073
GGCTGGTGTGGCAAAC-1_1B_6_SI-GA-F7	-0.0557729759367145
GGCTGGTTCACTTCAT-1_1B_6_SI-GA-F7	0.131226837565763
GGCTGGTTCTCCCTGA-1_1B_6_SI-GA-F7	0.127374244273942
GGGAATGAGATATGGT-1_1B_6_SI-GA-F7	-0.138508020491586
GGGAATGAGATGTGTA-1_1B_6_SI-GA-F7	0.264587545873814
GGGAATGAGCCAGAAC-1_1B_6_SI-GA-F7	0.00983223708543662
GGGAATGAGCGATGAC-1_1B_6_SI-GA-F7	0.136105848889409
GGGAATGAGCTCCCAG-1_1B_6_SI-GA-F7	0.16949008890929
GGGAATGAGTCGCCGT-1_1B_6_SI-GA-F7	0.118027188966906
GGGAATGAGTGAACAT-1_1B_6_SI-GA-F7	0.150526224984974
GGGAATGAGTTGCAGG-1_1B_6_SI-GA-F7	-0.0198600090208614
GGGAATGCAGATGGGT-1_1B_6_SI-GA-F7	0.00431657506811695
GGGAATGCATAGACTC-1_1B_6_SI-GA-F7	-0.0182099096403668
GGGAATGGTCCGTTAA-1_1B_6_SI-GA-F7	-0.169793982006565
GGGAATGGTGCACGAA-1_1B_6_SI-GA-F7	-0.0214998684661198
GGGAATGGTTACGACT-1_1B_6_SI-GA-F7	-0.221806022786042
GGGAATGTCAGAGACG-1_1B_6_SI-GA-F7	-0.0510153825992249
GGGAATGTCATTTGGG-1_1B_6_SI-GA-F7	0.0680602600334124
GGGACCTAGCAGCCTC-1_1B_6_SI-GA-F7	0.0453127871966206
GGGACCTAGGCAAAGA-1_1B_6_SI-GA-F7	-0.0128319686276757
GGGACCTCAGGTCGTC-1_1B_6_SI-GA-F7	-0.0036427330174057
GGGACCTGTAAGAGAG-1_1B_6_SI-GA-F7	-0.115133270922989
GGGACCTGTATCTGCA-1_1B_6_SI-GA-F7	-0.011406003197565
GGGACCTGTCATGCAT-1_1B_6_SI-GA-F7	-0.0687037720416153
GGGACCTGTGGCTCCA-1_1B_6_SI-GA-F7	0.105019931161289
GGGACCTGTTACGGAG-1_1B_6_SI-GA-F7	-0.0437813195486595
GGGACCTGTTATGCGT-1_1B_6_SI-GA-F7	-0.0734966522449823
GGGACCTGTTCCACTC-1_1B_6_SI-GA-F7	0.0499607597121487
GGGACCTTCCTGCCAT-1_1B_6_SI-GA-F7	0.0874417859406203
GGGACCTTCCTTGGTC-1_1B_6_SI-GA-F7	0.0194243475357679
GGGACCTTCTGAGTGT-1_1B_6_SI-GA-F7	-0.0163368956292749
GGGACCTTCTTGACGA-1_1B_6_SI-GA-F7	0.0202851437968486
GGGAGATAGAGAACAG-1_1B_6_SI-GA-F7	-0.0081328327701829
GGGAGATAGAGGACGG-1_1B_6_SI-GA-F7	-0.13670283942691
GGGAGATAGATACACA-1_1B_6_SI-GA-F7	-0.117959151930588
GGGAGATAGCACCGCT-1_1B_6_SI-GA-F7	0.0763988617686309
GGGAGATAGCCGGTAA-1_1B_6_SI-GA-F7	0.208291156046115
GGGAGATAGGTTCCTA-1_1B_6_SI-GA-F7	0.113219207110853
GGGAGATAGTACGTAA-1_1B_6_SI-GA-F7	-0.0341175844556947
GGGAGATCACGGATAG-1_1B_6_SI-GA-F7	0.0277266131710375
GGGAGATCATAAGACA-1_1B_6_SI-GA-F7	0.0889149549973167
GGGAGATCATTAGCCA-1_1B_6_SI-GA-F7	0.123216823908276
GGGAGATCATTGGTAC-1_1B_6_SI-GA-F7	-0.109438508870576
GGGAGATGTGGCCCTA-1_1B_6_SI-GA-F7	0.0146198053915573
GGGAGATTCGCAAGCC-1_1B_6_SI-GA-F7	-0.0527432612341125
GGGAGATTCGGCTTGG-1_1B_6_SI-GA-F7	-0.100650348696882
GGGAGATTCGTTACGA-1_1B_6_SI-GA-F7	-0.0362605063891862
GGGAGATTCTAGCACA-1_1B_6_SI-GA-F7	0.163977249589431
GGGATGAAGAGTAAGG-1_1B_6_SI-GA-F7	0.0691386637248651
GGGATGAAGATACACA-1_1B_6_SI-GA-F7	-0.0796756872002512
GGGATGAAGCGCTCCA-1_1B_6_SI-GA-F7	0.127901695046124
GGGATGAAGCGTCTAT-1_1B_6_SI-GA-F7	-0.0792915461412773
GGGATGAAGGAATCGC-1_1B_6_SI-GA-F7	0.0110684310842366
GGGATGAAGGCTAGCA-1_1B_6_SI-GA-F7	-0.0129499659731074
GGGATGAAGTGTCCAT-1_1B_6_SI-GA-F7	0.0260059205173325
GGGATGACACACTGCG-1_1B_6_SI-GA-F7	0.160864267108436
GGGATGACACCCATGG-1_1B_6_SI-GA-F7	-0.0250566423894359
GGGATGACACTATCTT-1_1B_6_SI-GA-F7	0.0423458166617545
GGGATGACAGAGCCAA-1_1B_6_SI-GA-F7	0.0118081959097864
GGGATGACAGCCTTTC-1_1B_6_SI-GA-F7	0.231663247143432
GGGATGAGTACCGTAT-1_1B_6_SI-GA-F7	-0.0698705129504362
GGGATGAGTACGAAAT-1_1B_6_SI-GA-F7	0.0116305563199927
GGGATGAGTCAGAGGT-1_1B_6_SI-GA-F7	0.128563472517591
GGGATGAGTGGCCCTA-1_1B_6_SI-GA-F7	-0.0899087916163318
GGGATGAGTGTCCTCT-1_1B_6_SI-GA-F7	-0.228884338181105
GGGATGAGTTACGACT-1_1B_6_SI-GA-F7	0.0625271713579836
GGGATGAGTTTAGCTG-1_1B_6_SI-GA-F7	-0.134805085494864
GGGATGATCATGCTCC-1_1B_6_SI-GA-F7	-0.170214798056604
GGGATGATCCTGCCAT-1_1B_6_SI-GA-F7	0.131902472796273
GGGCACTAGAAACCGC-1_1B_6_SI-GA-F7	-0.039835342999773
GGGCACTAGGATGGAA-1_1B_6_SI-GA-F7	0.208180030039564
GGGCACTCACAGATTC-1_1B_6_SI-GA-F7	0.00230552133392314
GGGCACTCAGCATGAG-1_1B_6_SI-GA-F7	-0.0669107876335794
GGGCACTCAGTACACT-1_1B_6_SI-GA-F7	0.106524165694042
GGGCACTCATGAACCT-1_1B_6_SI-GA-F7	-0.00550287181765208
GGGCACTGTACATGTC-1_1B_6_SI-GA-F7	0.0839863359239462
GGGCACTGTAGCTGCC-1_1B_6_SI-GA-F7	0.130077881740362
GGGCACTGTATCTGCA-1_1B_6_SI-GA-F7	0.080983455470707
GGGCACTGTCTGCCAG-1_1B_6_SI-GA-F7	0.074032182031023
GGGCACTGTCTGGTCG-1_1B_6_SI-GA-F7	0.118314042643256
GGGCACTGTTCCTCCA-1_1B_6_SI-GA-F7	0.0107384215862129
GGGCACTGTTCGTGAT-1_1B_6_SI-GA-F7	-0.0134194164973186
GGGCACTGTTGGTTTG-1_1B_6_SI-GA-F7	0.167177836968251
GGGCACTTCTAGCACA-1_1B_6_SI-GA-F7	-0.0345181012314887
GGGCATCAGCGAAGGG-1_1B_6_SI-GA-F7	-0.117447885885735
GGGCATCAGGGTATCG-1_1B_6_SI-GA-F7	-0.0324999736785679
GGGCATCAGTGTACCT-1_1B_6_SI-GA-F7	-0.0410755904342671
GGGCATCAGTGTACTC-1_1B_6_SI-GA-F7	0.0156111113990811
GGGCATCCAATGGAAT-1_1B_6_SI-GA-F7	0.191590489714827
GGGCATCGTTAAAGAC-1_1B_6_SI-GA-F7	0.138500083619888
GGGCATCGTTCGGGCT-1_1B_6_SI-GA-F7	-0.0713688687102901
GGGCATCTCAAACGGG-1_1B_6_SI-GA-F7	0.108840803347304
GGGCATCTCAATACCG-1_1B_6_SI-GA-F7	0.244304347824117
GGGCATCTCATCTGTT-1_1B_6_SI-GA-F7	-0.108624154080482
GGGCATCTCGCGTTTC-1_1B_6_SI-GA-F7	0.163998996323291
GGGCATCTCGGCGCTA-1_1B_6_SI-GA-F7	0.0197649361842522
GGGCATCTCTACTATC-1_1B_6_SI-GA-F7	0.0451217330196886
GGGCATCTCTCATTCA-1_1B_6_SI-GA-F7	-0.0641567697916189
GGGTCTGAGAGGGCTT-1_1B_6_SI-GA-F7	0.00594303758066467
GGGTCTGAGCGTTGCC-1_1B_6_SI-GA-F7	0.213359336546093
GGGTCTGAGCTTTGGT-1_1B_6_SI-GA-F7	-0.163321155884573
GGGTCTGAGGGAAACA-1_1B_6_SI-GA-F7	0.0732289925752772
GGGTCTGAGTCAATAG-1_1B_6_SI-GA-F7	-0.0357869597373533
GGGTCTGCACTTAAGC-1_1B_6_SI-GA-F7	-0.00527666500202642
GGGTCTGCATTAACCG-1_1B_6_SI-GA-F7	-0.003769699494929
GGGTCTGGTAGATTAG-1_1B_6_SI-GA-F7	-0.0351439592058191
GGGTCTGGTCCGTGAC-1_1B_6_SI-GA-F7	0.0199631453889488
GGGTCTGGTCTTGTCC-1_1B_6_SI-GA-F7	0.0820954386346376
GGGTCTGGTGAGGGTT-1_1B_6_SI-GA-F7	0.0611084325640095
GGGTCTGGTGGCGAAT-1_1B_6_SI-GA-F7	0.0820389415505688
GGGTCTGGTTTCCACC-1_1B_6_SI-GA-F7	-0.055286183376156
GGGTCTGTCAAGCCTA-1_1B_6_SI-GA-F7	-0.115608730396414
GGGTTGCAGAATCTCC-1_1B_6_SI-GA-F7	-0.0876760897015966
GGGTTGCAGAGCTTCT-1_1B_6_SI-GA-F7	-0.00701368673433778
GGGTTGCAGGGCTTCC-1_1B_6_SI-GA-F7	-0.0858619502544196
GGGTTGCCACATGACT-1_1B_6_SI-GA-F7	0.143262658578246
GGGTTGCCAGAGTGTG-1_1B_6_SI-GA-F7	0.0654093103526854
GGGTTGCCAGGGTACA-1_1B_6_SI-GA-F7	0.0406940583231125
GGGTTGCGTAAGAGAG-1_1B_6_SI-GA-F7	0.0185936774862839
GGGTTGCGTACGAAAT-1_1B_6_SI-GA-F7	-0.012885286306502
GGGTTGCTCACGAAGG-1_1B_6_SI-GA-F7	-0.0723267502936701
GGGTTGCTCGCGTAGC-1_1B_6_SI-GA-F7	0.287940032781873
GGGTTGCTCGGTGTCG-1_1B_6_SI-GA-F7	0.0773715766046412
GGGTTGCTCTAACCGA-1_1B_6_SI-GA-F7	0.144556636019146
GGTATTGAGATAGCAT-1_1B_6_SI-GA-F7	0.116470978123557
GGTATTGAGATATGGT-1_1B_6_SI-GA-F7	0.0296512846890598
GGTATTGAGCGACGTA-1_1B_6_SI-GA-F7	0.190262332536773
GGTATTGAGCGTCAAG-1_1B_6_SI-GA-F7	0.171434620793166
GGTATTGAGGGTTCCC-1_1B_6_SI-GA-F7	-0.195878252859896
GGTATTGAGTTGTCGT-1_1B_6_SI-GA-F7	0.00379108520927551
GGTATTGCACACTGCG-1_1B_6_SI-GA-F7	-0.225155555285236
GGTATTGCAGTCGTGC-1_1B_6_SI-GA-F7	0.235988258919609
GGTATTGGTAGTGAAT-1_1B_6_SI-GA-F7	-0.128990444741909
GGTATTGGTCGTTGTA-1_1B_6_SI-GA-F7	0.0740738845923199
GGTATTGTCACCCTCA-1_1B_6_SI-GA-F7	-0.00318047343760966
GGTATTGTCAGTGTTG-1_1B_6_SI-GA-F7	-0.136781402710713
GGTATTGTCATCGGAT-1_1B_6_SI-GA-F7	-0.0695291331047179
GGTATTGTCCACGAAT-1_1B_6_SI-GA-F7	0.127002465410005
GGTATTGTCCCATTAT-1_1B_6_SI-GA-F7	0.0711885380597085
GGTATTGTCGGAAATA-1_1B_6_SI-GA-F7	0.0729626201923293
GGTATTGTCTCAACTT-1_1B_6_SI-GA-F7	0.0765263403887032
GGTATTGTCTTCATGT-1_1B_6_SI-GA-F7	0.155330626561095
GGTGAAGAGAATAGGG-1_1B_6_SI-GA-F7	-0.0640300440309706
GGTGAAGAGAGTACCG-1_1B_6_SI-GA-F7	0.150924208397486
GGTGAAGAGCTAAACA-1_1B_6_SI-GA-F7	0.100678943256027
GGTGAAGAGTGGACGT-1_1B_6_SI-GA-F7	-0.131568780090472
GGTGAAGCAACTGCGC-1_1B_6_SI-GA-F7	0.039918593522477
GGTGAAGCAACTTGAC-1_1B_6_SI-GA-F7	0.0338350878404513
GGTGAAGCACCGAAAG-1_1B_6_SI-GA-F7	0.0564524828824208
GGTGAAGCACTGAAGG-1_1B_6_SI-GA-F7	0.144379426424354
GGTGAAGCAGGGTACA-1_1B_6_SI-GA-F7	0.0428138710919516
GGTGAAGCATCGGAAG-1_1B_6_SI-GA-F7	0.134369132313537
GGTGAAGGTAGCGTCC-1_1B_6_SI-GA-F7	0.0862152839904592
GGTGAAGGTATAGGGC-1_1B_6_SI-GA-F7	-0.0117790868153486
GGTGAAGGTATATGAG-1_1B_6_SI-GA-F7	0.0276404737783601
GGTGAAGGTCGAACAG-1_1B_6_SI-GA-F7	-0.177545054730403
GGTGAAGGTCGTTGTA-1_1B_6_SI-GA-F7	0.0876178882231416
GGTGAAGGTTCAGCGC-1_1B_6_SI-GA-F7	0.0451246314716389
GGTGAAGTCAACACCA-1_1B_6_SI-GA-F7	-0.0765093702556271
GGTGAAGTCCGTAGGC-1_1B_6_SI-GA-F7	0.0897588690943646
GGTGAAGTCGTATCAG-1_1B_6_SI-GA-F7	0.174716421222955
GGTGCGTAGATGAGAG-1_1B_6_SI-GA-F7	-0.038634423688982
GGTGCGTAGCGAAGGG-1_1B_6_SI-GA-F7	0.0432558204704192
GGTGCGTAGCTAGTGG-1_1B_6_SI-GA-F7	-0.168965195088201
GGTGCGTAGGAATGGA-1_1B_6_SI-GA-F7	-0.0270242287331627
GGTGCGTAGGATGTAT-1_1B_6_SI-GA-F7	0.188503314897861
GGTGCGTAGTGTGAAT-1_1B_6_SI-GA-F7	0.034989635798111
GGTGCGTCAAGCCGTC-1_1B_6_SI-GA-F7	0.16282941578558
GGTGCGTCAATAACGA-1_1B_6_SI-GA-F7	-0.0525710718535046
GGTGCGTCATAGGATA-1_1B_6_SI-GA-F7	-0.102031550322975
GGTGCGTGTTTAAGCC-1_1B_6_SI-GA-F7	-0.0830628146104763
GGTGCGTTCACCCGAG-1_1B_6_SI-GA-F7	0.256786857467194
GGTGCGTTCAGAGCTT-1_1B_6_SI-GA-F7	0.22258227474562
GGTGCGTTCCTATTCA-1_1B_6_SI-GA-F7	-0.0610814491544093
GGTGCGTTCTACTCAT-1_1B_6_SI-GA-F7	-0.136159860122488
GGTGCGTTCTGTACGA-1_1B_6_SI-GA-F7	-0.0518116322966061
GGTGTTAAGCACGCCT-1_1B_6_SI-GA-F7	-0.0103277281792915
GGTGTTAAGTGCTGCC-1_1B_6_SI-GA-F7	-0.157646289112164
GGTGTTACAAGCCGTC-1_1B_6_SI-GA-F7	-0.0714483288349707
GGTGTTACACGGCGTT-1_1B_6_SI-GA-F7	0.0419236886961455
GGTGTTACAGGCTCAC-1_1B_6_SI-GA-F7	0.213659074877471
GGTGTTACAGGGTTAG-1_1B_6_SI-GA-F7	0.0702938054483094
GGTGTTACATCCTTGC-1_1B_6_SI-GA-F7	-0.023357849259622
GGTGTTACATGACGGA-1_1B_6_SI-GA-F7	-0.109858450885877
GGTGTTAGTCTAGTGT-1_1B_6_SI-GA-F7	-0.0977680648999102
GGTGTTAGTCTTCTCG-1_1B_6_SI-GA-F7	-0.0516789158914445
GGTGTTAGTGAGCGAT-1_1B_6_SI-GA-F7	-0.0696368283077773
GGTGTTAGTGATGATA-1_1B_6_SI-GA-F7	-0.0629004096228847
GGTGTTATCAAGAAGT-1_1B_6_SI-GA-F7	-0.0304847406124896
GGTGTTATCACCGTAA-1_1B_6_SI-GA-F7	-0.00193977069948315
GGTGTTATCGACAGCC-1_1B_6_SI-GA-F7	-0.0298991593565595
GGTGTTATCGCCTGTT-1_1B_6_SI-GA-F7	-0.0864974563355621
GGTGTTATCTTACCTA-1_1B_6_SI-GA-F7	0.173275182653638
GTAACGTAGAGGTTGC-1_1B_6_SI-GA-F7	0.00896780167492711
GTAACGTAGGAGTTGC-1_1B_6_SI-GA-F7	-0.166466589471606
GTAACGTAGTACGTTC-1_1B_6_SI-GA-F7	-0.0913379860531401
GTAACGTAGTAGATGT-1_1B_6_SI-GA-F7	-0.0871197731260911
GTAACGTCACCGTTGG-1_1B_6_SI-GA-F7	0.192289870181059
GTAACGTCATCCGCGA-1_1B_6_SI-GA-F7	0.140431172918094
GTAACGTGTAATAGCA-1_1B_6_SI-GA-F7	0.22146239799313
GTAACGTGTGAGTATA-1_1B_6_SI-GA-F7	-0.0160669252832577
GTAACGTGTTAAGACA-1_1B_6_SI-GA-F7	0.0744096752858936
GTAACGTTCAATACCG-1_1B_6_SI-GA-F7	0.0823296571440935
GTAACGTTCAGTTAGC-1_1B_6_SI-GA-F7	-0.0577363104465958
GTAACGTTCCGCGCAA-1_1B_6_SI-GA-F7	0.0304598207791936
GTAACGTTCCGTTGTC-1_1B_6_SI-GA-F7	-0.149515920612497
GTAACGTTCTCGTATT-1_1B_6_SI-GA-F7	0.104039659348802
GTAACGTTCTGCAAGT-1_1B_6_SI-GA-F7	-0.116088534124542
GTAACGTTCTGCTGCT-1_1B_6_SI-GA-F7	-0.0539652334118328
GTAACGTTCTTTACAC-1_1B_6_SI-GA-F7	-0.0965042314250622
GTAACTGAGAGCCCAA-1_1B_6_SI-GA-F7	-0.0918843922667307
GTAACTGAGCAGCGTA-1_1B_6_SI-GA-F7	0.17688777347384
GTAACTGAGTATTGGA-1_1B_6_SI-GA-F7	0.15810757863761
GTAACTGAGTGAATTG-1_1B_6_SI-GA-F7	-0.098797105974732
GTAACTGCAAGCCGTC-1_1B_6_SI-GA-F7	0.147963322276474
GTAACTGCACATCCGG-1_1B_6_SI-GA-F7	0.252156583040399
GTAACTGCATCCGGGT-1_1B_6_SI-GA-F7	-0.0374503374495819
GTAACTGCATGGGACA-1_1B_6_SI-GA-F7	-0.15500566472349
GTAACTGGTACCGAGA-1_1B_6_SI-GA-F7	-0.00222206913665746
GTAACTGGTCAAACTC-1_1B_6_SI-GA-F7	0.102635178540107
GTAACTGGTCCGTCAG-1_1B_6_SI-GA-F7	0.0967328116307875
GTAACTGGTGATAAGT-1_1B_6_SI-GA-F7	0.0467792462702299
GTAACTGTCACATAGC-1_1B_6_SI-GA-F7	-0.0175572216347407
GTAACTGTCACGCGGT-1_1B_6_SI-GA-F7	0.0350064838085486
GTAACTGTCATACGGT-1_1B_6_SI-GA-F7	-0.187759322360519
GTAACTGTCATCATTC-1_1B_6_SI-GA-F7	0.0348823200677031
GTAACTGTCCACGTTC-1_1B_6_SI-GA-F7	-0.0782660777675002
GTAACTGTCCATGAAC-1_1B_6_SI-GA-F7	-0.105839263284971
GTAACTGTCGCGCCAA-1_1B_6_SI-GA-F7	0.100382993733536
GTAACTGTCGTACCGG-1_1B_6_SI-GA-F7	-0.0141371573411424
GTACGTAAGCTTATCG-1_1B_6_SI-GA-F7	-0.00805535698220072
GTACGTAAGTCGATAA-1_1B_6_SI-GA-F7	-0.0676107683214704
GTACGTAAGTGTACGG-1_1B_6_SI-GA-F7	0.0412647878363
GTACGTACAATAACGA-1_1B_6_SI-GA-F7	-0.0659451222633483
GTACGTAGTACCATCA-1_1B_6_SI-GA-F7	0.212838841584423
GTACGTAGTAGCGCTC-1_1B_6_SI-GA-F7	0.0408665846429234
GTACGTAGTAGGGTAC-1_1B_6_SI-GA-F7	-0.0283694237449687
GTACGTAGTCACCCAG-1_1B_6_SI-GA-F7	0.0766295617816202
GTACGTAGTTCCACGG-1_1B_6_SI-GA-F7	0.0948427745770701
GTACGTAGTTTCGCTC-1_1B_6_SI-GA-F7	-0.111972530346708
GTACGTATCCGCGTTT-1_1B_6_SI-GA-F7	0.0107985030971634
GTACGTATCGTTACAG-1_1B_6_SI-GA-F7	0.0183064487651407
GTACGTATCTAACGGT-1_1B_6_SI-GA-F7	-0.183771919459377
GTACTCCAGAAAGTGG-1_1B_6_SI-GA-F7	-0.1054576682006
GTACTCCAGAGTCTGG-1_1B_6_SI-GA-F7	-0.0475724251970047
GTACTCCAGCAAATCA-1_1B_6_SI-GA-F7	0.188776905186872
GTACTCCAGCTAGCCC-1_1B_6_SI-GA-F7	0.143158674799555
GTACTCCAGTGGACGT-1_1B_6_SI-GA-F7	-0.207073302878857
GTACTCCCACATCTTT-1_1B_6_SI-GA-F7	-0.00824846728867684
GTACTCCCACTCAGGC-1_1B_6_SI-GA-F7	0.021081229074236
GTACTCCCATGTCGAT-1_1B_6_SI-GA-F7	0.00166647348182511
GTACTCCCATGTTGAC-1_1B_6_SI-GA-F7	0.0530515886320229
GTACTCCGTAGTGAAT-1_1B_6_SI-GA-F7	-0.10217928644295
GTACTCCGTCTCTTAT-1_1B_6_SI-GA-F7	-0.101657455782739
GTACTCCGTGAGGGAG-1_1B_6_SI-GA-F7	0.0489395876567561
GTACTCCGTGATGCCC-1_1B_6_SI-GA-F7	-0.0885202852995178
GTACTCCGTGTAATGA-1_1B_6_SI-GA-F7	0.027408440225487
GTACTCCGTTCACCTC-1_1B_6_SI-GA-F7	-0.228293741893768
GTACTCCTCAAAGACA-1_1B_6_SI-GA-F7	-0.0752286359958977
GTACTCCTCAACGGCC-1_1B_6_SI-GA-F7	0.0410988720046026
GTACTCCTCAGTGTTG-1_1B_6_SI-GA-F7	-0.0148181001436371
GTACTCCTCTGGAGCC-1_1B_6_SI-GA-F7	-0.0638653248272215
GTACTTTAGACAGGCT-1_1B_6_SI-GA-F7	0.0520421175885341
GTACTTTAGAGTACAT-1_1B_6_SI-GA-F7	-0.0999875505138024
GTACTTTAGCGATGAC-1_1B_6_SI-GA-F7	-0.0302201871410334
GTACTTTAGCGGATCA-1_1B_6_SI-GA-F7	-0.0985127319445695
GTACTTTAGGGATACC-1_1B_6_SI-GA-F7	-0.0664529163685856
GTACTTTCACAAGACG-1_1B_6_SI-GA-F7	-0.174582226456069
GTACTTTGTAAATACG-1_1B_6_SI-GA-F7	0.0832602657993919
GTACTTTGTGGTGTAG-1_1B_6_SI-GA-F7	0.121125414175498
GTACTTTTCAAGGCTT-1_1B_6_SI-GA-F7	-0.142473479252009
GTACTTTTCACGAAGG-1_1B_6_SI-GA-F7	0.207701286333784
GTACTTTTCTAACGGT-1_1B_6_SI-GA-F7	0.178916106905068
GTAGGCCAGACTGGGT-1_1B_6_SI-GA-F7	-0.00879395940567085
GTAGGCCAGAGGGATA-1_1B_6_SI-GA-F7	0.0788807009536193
GTAGGCCAGAGTAAGG-1_1B_6_SI-GA-F7	-0.110189029371034
GTAGGCCAGCCAGTTT-1_1B_6_SI-GA-F7	-0.0903228255093725
GTAGGCCAGCCGCCTA-1_1B_6_SI-GA-F7	0.0805789421016039
GTAGGCCAGGGTATCG-1_1B_6_SI-GA-F7	-0.0836071837773636
GTAGGCCAGGTGGGTT-1_1B_6_SI-GA-F7	-0.21663853236312
GTAGGCCAGTTACGGG-1_1B_6_SI-GA-F7	0.148812195604908
GTAGGCCCATGCTAGT-1_1B_6_SI-GA-F7	-0.0396669108405232
GTAGGCCCATTCCTCG-1_1B_6_SI-GA-F7	0.107821285888005
GTAGGCCGTAAACCTC-1_1B_6_SI-GA-F7	-0.0968067349626863
GTAGGCCGTAAGTGGC-1_1B_6_SI-GA-F7	-0.000432089035100502
GTAGGCCGTCATGCCG-1_1B_6_SI-GA-F7	-0.0541096574367955
GTAGGCCGTCTCTCTG-1_1B_6_SI-GA-F7	-0.0815170867471951
GTAGGCCGTGAGCGAT-1_1B_6_SI-GA-F7	0.124813512555711
GTAGGCCTCAGCTCGG-1_1B_6_SI-GA-F7	-0.0876227341749461
GTAGGCCTCATACGGT-1_1B_6_SI-GA-F7	-0.0244689044707672
GTAGGCCTCCGTACAA-1_1B_6_SI-GA-F7	-0.106512447254571
GTAGGCCTCGCGGATC-1_1B_6_SI-GA-F7	0.0298256967451964
GTAGGCCTCGTGGACC-1_1B_6_SI-GA-F7	0.117513960997198
GTAGTCAAGAACTGTA-1_1B_6_SI-GA-F7	0.100242624243213
GTAGTCAAGGCTAGGT-1_1B_6_SI-GA-F7	-0.146927567514442
GTAGTCAAGTGGCACA-1_1B_6_SI-GA-F7	0.00573817911096505
GTAGTCACAATCGGTT-1_1B_6_SI-GA-F7	0.0446939277601036
GTAGTCACAGAGTGTG-1_1B_6_SI-GA-F7	-0.00635970493500393
GTAGTCACATCCCACT-1_1B_6_SI-GA-F7	0.0582139029206779
GTAGTCACATGCCTTC-1_1B_6_SI-GA-F7	-0.0440114585870008
GTAGTCAGTACCGCTG-1_1B_6_SI-GA-F7	0.0350700706727044
GTAGTCAGTATAGGGC-1_1B_6_SI-GA-F7	-0.0138144642890729
GTAGTCAGTCCGCTGA-1_1B_6_SI-GA-F7	0.235782930841322
GTAGTCAGTGACTCAT-1_1B_6_SI-GA-F7	0.0151317793705045
GTAGTCAGTGCTAGCC-1_1B_6_SI-GA-F7	0.00296348347042003
GTAGTCAGTGTGTGCC-1_1B_6_SI-GA-F7	0.139840945281921
GTAGTCAGTTCCGGCA-1_1B_6_SI-GA-F7	0.0992788290342013
GTAGTCATCACCGTAA-1_1B_6_SI-GA-F7	0.274616510740051
GTAGTCATCCTTTCGG-1_1B_6_SI-GA-F7	-0.0838382073717041
GTATCTTAGAAGGCCT-1_1B_6_SI-GA-F7	0.151838786985848
GTATCTTAGATATACG-1_1B_6_SI-GA-F7	-0.108902829633063
GTATCTTAGATCCCGC-1_1B_6_SI-GA-F7	-0.0377548782614238
GTATCTTAGCTTTGGT-1_1B_6_SI-GA-F7	0.027899125925462
GTATCTTAGGAGTTTA-1_1B_6_SI-GA-F7	-0.0253900223238052
GTATCTTAGTCTCAAC-1_1B_6_SI-GA-F7	0.0824540641324233
GTATCTTCAACTTGAC-1_1B_6_SI-GA-F7	-0.0269762098797349
GTATCTTCACATTCGA-1_1B_6_SI-GA-F7	0.107986550762958
GTATCTTCAGGTGCCT-1_1B_6_SI-GA-F7	-0.125779332269942
GTATCTTGTCTGATTG-1_1B_6_SI-GA-F7	-0.0252632972929061
GTATCTTTCCACGCAG-1_1B_6_SI-GA-F7	-0.0145667708129504
GTATCTTTCCGTTGTC-1_1B_6_SI-GA-F7	-0.111244702703207
GTATCTTTCGAATGCT-1_1B_6_SI-GA-F7	-0.147526163112645
GTATCTTTCGCAAACT-1_1B_6_SI-GA-F7	0.0949431100891456
GTATCTTTCTTCTGGC-1_1B_6_SI-GA-F7	0.0254875824686191
GTATTCTAGCACAGGT-1_1B_6_SI-GA-F7	-0.165560367323203
GTATTCTAGGAATGGA-1_1B_6_SI-GA-F7	-0.0837763948110007
GTATTCTAGGGCTCTC-1_1B_6_SI-GA-F7	-0.00341284953391552
GTATTCTCACAGGCCT-1_1B_6_SI-GA-F7	-0.058388634114139
GTATTCTCACCGCTAG-1_1B_6_SI-GA-F7	-0.183847041152196
GTATTCTGTAAGGGCT-1_1B_6_SI-GA-F7	-0.1518904891675
GTATTCTGTCTCATCC-1_1B_6_SI-GA-F7	0.051760278988828
GTATTCTTCACGGTTA-1_1B_6_SI-GA-F7	0.132740804982087
GTATTCTTCCCAAGAT-1_1B_6_SI-GA-F7	-0.197116707276093
GTATTCTTCTACGAGT-1_1B_6_SI-GA-F7	-0.102215096642956
GTATTCTTCTTACCGC-1_1B_6_SI-GA-F7	-0.165247941116672
GTCAAGTAGCCAACAG-1_1B_6_SI-GA-F7	-0.158823141934937
GTCAAGTAGCCACCTG-1_1B_6_SI-GA-F7	0.111489842245938
GTCAAGTAGTCCGTAT-1_1B_6_SI-GA-F7	0.0272463683103181
GTCAAGTAGTTTAGGA-1_1B_6_SI-GA-F7	-0.13196348243683
GTCAAGTCAAGTCTAC-1_1B_6_SI-GA-F7	-0.0116386795908781
GTCAAGTCACCGGAAA-1_1B_6_SI-GA-F7	0.0641250717430262
GTCAAGTCATCGGAAG-1_1B_6_SI-GA-F7	-0.10262179743436
GTCAAGTGTACACCGC-1_1B_6_SI-GA-F7	-0.0382325262319749
GTCAAGTGTCGTTGTA-1_1B_6_SI-GA-F7	-0.0943729391544863
GTCAAGTGTCTTCTCG-1_1B_6_SI-GA-F7	-0.131020492593172
GTCAAGTTCAACGCTA-1_1B_6_SI-GA-F7	0.136190210821198
GTCAAGTTCAATCACG-1_1B_6_SI-GA-F7	0.0399766454922181
GTCAAGTTCACAACGT-1_1B_6_SI-GA-F7	0.0472316298686553
GTCAAGTTCGAATCCA-1_1B_6_SI-GA-F7	-0.195878055520993
GTCAAGTTCGCTGATA-1_1B_6_SI-GA-F7	-0.0142614581514386
GTCAAGTTCTGGCGTG-1_1B_6_SI-GA-F7	-0.0325579669009042
GTCACAAAGACAATAC-1_1B_6_SI-GA-F7	-0.101265492113563
GTCACAAAGACTCGGA-1_1B_6_SI-GA-F7	-0.044063568948766
GTCACAAAGAGTTGGC-1_1B_6_SI-GA-F7	0.08457853005861
GTCACAAAGTGTCCCG-1_1B_6_SI-GA-F7	0.0180867280501317
GTCACAACAATCCGAT-1_1B_6_SI-GA-F7	0.0151666617405914
GTCACAACACCGAATT-1_1B_6_SI-GA-F7	0.0143072639905978
GTCACAACACTAGTAC-1_1B_6_SI-GA-F7	-0.121465683409895
GTCACAACAGTATGCT-1_1B_6_SI-GA-F7	0.0850718076823213
GTCACAACATAGTAAG-1_1B_6_SI-GA-F7	-0.0735546180224554
GTCACAACATCCGTGG-1_1B_6_SI-GA-F7	-0.0748060053820416
GTCACAAGTAGCGATG-1_1B_6_SI-GA-F7	0.0291999294753148
GTCACAAGTCTAAACC-1_1B_6_SI-GA-F7	-0.195203950125909
GTCACAAGTCTCATCC-1_1B_6_SI-GA-F7	0.206560745712246
GTCACAAGTGCTTCTC-1_1B_6_SI-GA-F7	0.135534271348569
GTCACAAGTTCAGCGC-1_1B_6_SI-GA-F7	-0.125518610170448
GTCACAATCATCATTC-1_1B_6_SI-GA-F7	-0.0430536323338979
GTCACAATCCATTCTA-1_1B_6_SI-GA-F7	0.0076948080909979
GTCACAATCTGTCCGT-1_1B_6_SI-GA-F7	0.0343228811889102
GTCACAATCTTTACAC-1_1B_6_SI-GA-F7	0.158481110506017
GTCACGGAGACCTTTG-1_1B_6_SI-GA-F7	-0.124934218819096
GTCACGGAGAGTCGGT-1_1B_6_SI-GA-F7	-0.15606405407684
GTCACGGAGATGGCGT-1_1B_6_SI-GA-F7	0.153811748217017
GTCACGGAGCCGTCGT-1_1B_6_SI-GA-F7	-0.0102275700743555
GTCACGGAGGTGCACA-1_1B_6_SI-GA-F7	0.0374950164170609
GTCACGGAGTATCTCG-1_1B_6_SI-GA-F7	-0.0738379422763792
GTCACGGCAATCAGAA-1_1B_6_SI-GA-F7	-0.0229114740765267
GTCACGGCAATCCGAT-1_1B_6_SI-GA-F7	-0.0376833632170124
GTCACGGCACAGACAG-1_1B_6_SI-GA-F7	-0.0216414419272791
GTCACGGCACAGATTC-1_1B_6_SI-GA-F7	0.100483703355426
GTCACGGCAGCCAATT-1_1B_6_SI-GA-F7	-0.132244664214929
GTCACGGCATGCAATC-1_1B_6_SI-GA-F7	0.0393642796093975
GTCACGGGTACAGACG-1_1B_6_SI-GA-F7	-0.136808472436732
GTCACGGGTACTTGAC-1_1B_6_SI-GA-F7	0.0747682643216387
GTCACGGGTAGGGACT-1_1B_6_SI-GA-F7	0.243203739610058
GTCACGGGTCATCCCT-1_1B_6_SI-GA-F7	0.0614855883718733
GTCACGGGTGGTAACG-1_1B_6_SI-GA-F7	-0.0361248694687108
GTCACGGGTTTACTCT-1_1B_6_SI-GA-F7	-0.063783537041234
GTCACGGTCGAACGGA-1_1B_6_SI-GA-F7	0.0904340978044292
GTCATTTAGATCTGAA-1_1B_6_SI-GA-F7	-0.0636461564450387
GTCATTTCAATAGCGG-1_1B_6_SI-GA-F7	-0.0600568662955227
GTCATTTCAATCAGAA-1_1B_6_SI-GA-F7	-0.0726377179651752
GTCATTTCACCGGAAA-1_1B_6_SI-GA-F7	-0.111063692491826
GTCATTTCAGCTGCTG-1_1B_6_SI-GA-F7	0.00437367673802436
GTCATTTCATCCCACT-1_1B_6_SI-GA-F7	0.13146137465352
GTCATTTCATTTGCCC-1_1B_6_SI-GA-F7	-0.261895336431544
GTCATTTGTTTGGCGC-1_1B_6_SI-GA-F7	-0.171840569294778
GTCATTTTCAAACCGT-1_1B_6_SI-GA-F7	0.294868392272728
GTCATTTTCAATCTCT-1_1B_6_SI-GA-F7	0.0588468866677607
GTCATTTTCTCTGAGA-1_1B_6_SI-GA-F7	-0.0892069824682754
GTCCTCAAGATCGATA-1_1B_6_SI-GA-F7	-0.0468309901927761
GTCCTCAAGGGTCTCC-1_1B_6_SI-GA-F7	-0.0397832167663715
GTCCTCACAATACGCT-1_1B_6_SI-GA-F7	0.199077534077713
GTCCTCACACAAGCCC-1_1B_6_SI-GA-F7	-0.237328676428172
GTCCTCACACATGTGT-1_1B_6_SI-GA-F7	0.027201032037346
GTCCTCACACCGTTGG-1_1B_6_SI-GA-F7	0.00422044359528706
GTCCTCACACGTAAGG-1_1B_6_SI-GA-F7	-0.0343821435823811
GTCCTCACAGATAATG-1_1B_6_SI-GA-F7	-0.0901299144232783
GTCCTCACAGCTTCGG-1_1B_6_SI-GA-F7	0.0659795309646226
GTCCTCACATATGGTC-1_1B_6_SI-GA-F7	0.145918012976021
GTCCTCACATTGAGCT-1_1B_6_SI-GA-F7	-0.0159800149509878
GTCCTCAGTACTTGAC-1_1B_6_SI-GA-F7	-0.104822901304224
GTCCTCAGTTTAGCTG-1_1B_6_SI-GA-F7	-0.0231115640330054
GTCCTCATCACCACCT-1_1B_6_SI-GA-F7	-0.103680381164911
GTCCTCATCAGCTCGG-1_1B_6_SI-GA-F7	-0.0797038274173224
GTCCTCATCAGTCCCT-1_1B_6_SI-GA-F7	0.0965622947796987
GTCCTCATCCAAATGC-1_1B_6_SI-GA-F7	-0.10181066145363
GTCCTCATCGCCCTTA-1_1B_6_SI-GA-F7	0.0423965430896834
GTCCTCATCTGTTGAG-1_1B_6_SI-GA-F7	0.0792747890988186
GTCCTCATCTTAGAGC-1_1B_6_SI-GA-F7	-0.0585868612804742
GTCGGGTAGGTTACCT-1_1B_6_SI-GA-F7	-0.0702888242731685
GTCGGGTCAGCTTCGG-1_1B_6_SI-GA-F7	0.0485870301310161
GTCGGGTCATCGTCGG-1_1B_6_SI-GA-F7	-0.166924972764993
GTCGGGTGTACCGCTG-1_1B_6_SI-GA-F7	0.0439480822732641
GTCGGGTGTAGAAGGA-1_1B_6_SI-GA-F7	0.0667167653617977
GTCGGGTGTCCGTCAG-1_1B_6_SI-GA-F7	-0.0496167443137706
GTCGGGTGTCCTCTTG-1_1B_6_SI-GA-F7	-0.214551721912236
GTCGGGTGTCTTTCAT-1_1B_6_SI-GA-F7	0.138699700321849
GTCGGGTGTGAAGGCT-1_1B_6_SI-GA-F7	0.0366009413900134
GTCGGGTGTGAGGGAG-1_1B_6_SI-GA-F7	0.146213739925464
GTCGGGTTCATTATCC-1_1B_6_SI-GA-F7	-0.0280867454102767
GTCGGGTTCCTTGACC-1_1B_6_SI-GA-F7	0.200111922377685
GTCGTAAAGAATAGGG-1_1B_6_SI-GA-F7	-0.0433251003101338
GTCGTAAAGCGATTCT-1_1B_6_SI-GA-F7	-0.00773425502497832
GTCGTAAAGCTCCTTC-1_1B_6_SI-GA-F7	0.11958471962115
GTCGTAAAGGATGTAT-1_1B_6_SI-GA-F7	-0.236473607315848
GTCGTAAAGGCCATAG-1_1B_6_SI-GA-F7	-0.0319710920049159
GTCGTAAAGGCTAGAC-1_1B_6_SI-GA-F7	-0.056566356226362
GTCGTAAAGTGAAGTT-1_1B_6_SI-GA-F7	0.00410455837652934
GTCGTAACATAGGATA-1_1B_6_SI-GA-F7	0.0997939198406924
GTCGTAACATTGGGCC-1_1B_6_SI-GA-F7	-0.0159321065891631
GTCGTAAGTCACTGGC-1_1B_6_SI-GA-F7	0.0115675291207617
GTCGTAAGTCGGGTCT-1_1B_6_SI-GA-F7	-0.0288801036754079
GTCGTAAGTGCACGAA-1_1B_6_SI-GA-F7	0.0186730901844082
GTCGTAAGTGTTTGTG-1_1B_6_SI-GA-F7	-0.0286577438390178
GTCGTAAGTTCCGTCT-1_1B_6_SI-GA-F7	0.0928951331245743
GTCGTAATCGACGGAA-1_1B_6_SI-GA-F7	0.0854962198338271
GTCGTAATCGGTCTAA-1_1B_6_SI-GA-F7	0.196843205619479
GTCGTAATCTCTTATG-1_1B_6_SI-GA-F7	0.0865653673419275
GTCTCGTAGACGCTTT-1_1B_6_SI-GA-F7	-0.0412718301893504
GTCTCGTAGCAATATG-1_1B_6_SI-GA-F7	0.153835729112731
GTCTCGTAGGGATACC-1_1B_6_SI-GA-F7	-0.0517302638740536
GTCTCGTAGGTGCTTT-1_1B_6_SI-GA-F7	0.061070572973204
GTCTCGTAGTCTTGCA-1_1B_6_SI-GA-F7	0.0730022570216918
GTCTCGTCACTCAGGC-1_1B_6_SI-GA-F7	0.116889887722076
GTCTCGTCATGAAGTA-1_1B_6_SI-GA-F7	0.0532751844780306
GTCTCGTCATGAGCGA-1_1B_6_SI-GA-F7	-0.132443540429455
GTCTCGTTCCCTAATT-1_1B_6_SI-GA-F7	0.0111666392563369
GTCTCGTTCTGAGTGT-1_1B_6_SI-GA-F7	-0.0267646239804059
GTCTTCGAGCACGCCT-1_1B_6_SI-GA-F7	0.135796920524448
GTCTTCGAGCGATTCT-1_1B_6_SI-GA-F7	0.0751529256470106
GTCTTCGAGGCCATAG-1_1B_6_SI-GA-F7	-0.0803360304552319
GTCTTCGAGGGAACGG-1_1B_6_SI-GA-F7	0.031591458104566
GTCTTCGAGTCATCCA-1_1B_6_SI-GA-F7	0.100010346181868
GTCTTCGCAAGGGTCA-1_1B_6_SI-GA-F7	0.0903955297918965
GTCTTCGCACGAGGTA-1_1B_6_SI-GA-F7	0.170764217123222
GTCTTCGCACTGAAGG-1_1B_6_SI-GA-F7	-0.0168449242012451
GTCTTCGCATTTGCCC-1_1B_6_SI-GA-F7	-0.071127545752083
GTCTTCGGTCATACTG-1_1B_6_SI-GA-F7	0.0454488946743345
GTCTTCGGTCGATTGT-1_1B_6_SI-GA-F7	0.0679631121616713
GTCTTCGGTCGGCTCA-1_1B_6_SI-GA-F7	0.0319540825808756
GTCTTCGGTGCTCTTC-1_1B_6_SI-GA-F7	0.178318096883548
GTCTTCGGTTACGGAG-1_1B_6_SI-GA-F7	-0.0404016890896621
GTCTTCGGTTATCGGT-1_1B_6_SI-GA-F7	-0.10636448201525
GTCTTCGGTTCCTCCA-1_1B_6_SI-GA-F7	0.0840636031595396
GTCTTCGTCAATACCG-1_1B_6_SI-GA-F7	0.0545688191455563
GTCTTCGTCATAGCAC-1_1B_6_SI-GA-F7	-0.102838755427962
GTCTTCGTCATGTAGC-1_1B_6_SI-GA-F7	0.14605963857481
GTCTTCGTCCGAGCCA-1_1B_6_SI-GA-F7	-0.159604651675772
GTCTTCGTCGCCTGTT-1_1B_6_SI-GA-F7	0.0521477130476899
GTCTTCGTCGTCCGTT-1_1B_6_SI-GA-F7	-0.167452599389971
GTGAAGGAGAAGGCCT-1_1B_6_SI-GA-F7	0.0549689166205651
GTGAAGGAGCTAAGAT-1_1B_6_SI-GA-F7	-0.0364590152143549
GTGAAGGCAAAGCAAT-1_1B_6_SI-GA-F7	0.0567388904467017
GTGAAGGGTATTCTCT-1_1B_6_SI-GA-F7	0.11112694585538
GTGAAGGGTCTAGAGG-1_1B_6_SI-GA-F7	-0.066332327978925
GTGAAGGGTGAGTGAC-1_1B_6_SI-GA-F7	0.14576363757274
GTGAAGGGTGCAGTAG-1_1B_6_SI-GA-F7	0.019477963449625
GTGAAGGGTGTGCGTC-1_1B_6_SI-GA-F7	0.00349324553000427
GTGAAGGGTTAAGAAC-1_1B_6_SI-GA-F7	0.0890422526571873
GTGAAGGTCATGCTCC-1_1B_6_SI-GA-F7	-0.0543559637064781
GTGAAGGTCTTAGAGC-1_1B_6_SI-GA-F7	-0.0207293018733292
GTGCAGCAGCACGCCT-1_1B_6_SI-GA-F7	-0.0474036944199644
GTGCAGCAGGGTCTCC-1_1B_6_SI-GA-F7	0.0734090025613393
GTGCAGCAGTGTTGAA-1_1B_6_SI-GA-F7	0.136318528500582
GTGCAGCAGTTGAGAT-1_1B_6_SI-GA-F7	0.0743188129740688
GTGCAGCCAAGCCATT-1_1B_6_SI-GA-F7	0.0843324654603362
GTGCAGCCAATGTAAG-1_1B_6_SI-GA-F7	-0.112568874697356
GTGCAGCCAGCTGTAT-1_1B_6_SI-GA-F7	0.080428778839554
GTGCAGCCATCTATGG-1_1B_6_SI-GA-F7	0.0823177383700846
GTGCAGCGTCGACTAT-1_1B_6_SI-GA-F7	0.0357851498121575
GTGCAGCGTGTCCTCT-1_1B_6_SI-GA-F7	0.140769647282267
GTGCAGCGTTGGACCC-1_1B_6_SI-GA-F7	-0.150281153172093
GTGCAGCTCACGCGGT-1_1B_6_SI-GA-F7	-0.0411296732682527
GTGCAGCTCCTAGTGA-1_1B_6_SI-GA-F7	0.0523545309665796
GTGCAGCTCGCCCTTA-1_1B_6_SI-GA-F7	-0.0297191181519683
GTGCAGCTCTGGCGAC-1_1B_6_SI-GA-F7	-0.0249603418485773
GTGCAGCTCTTGTCAT-1_1B_6_SI-GA-F7	0.091039800810663
GTGCATAAGAACTGTA-1_1B_6_SI-GA-F7	-0.0195423445139736
GTGCATAAGACTGGGT-1_1B_6_SI-GA-F7	0.0804791213658867
GTGCATAAGATGCGAC-1_1B_6_SI-GA-F7	-0.0957159420164383
GTGCATAAGCGTAGTG-1_1B_6_SI-GA-F7	0.095926361051755
GTGCATAAGGATGGTC-1_1B_6_SI-GA-F7	-0.191281097627129
GTGCATAAGGGTATCG-1_1B_6_SI-GA-F7	0.010344319410072
GTGCATAAGTGGAGAA-1_1B_6_SI-GA-F7	0.0475013042894915
GTGCATAAGTTCGATC-1_1B_6_SI-GA-F7	-0.00774879372199974
GTGCATACAAAGTCAA-1_1B_6_SI-GA-F7	-0.0709840152984083
GTGCATACACAAGTAA-1_1B_6_SI-GA-F7	0.154736259931235
GTGCATACACCGAATT-1_1B_6_SI-GA-F7	-0.105106515480717
GTGCATACAGACGCCT-1_1B_6_SI-GA-F7	0.114549206055549
GTGCATACAGATGGCA-1_1B_6_SI-GA-F7	-0.0361846351400299
GTGCATACAGGCGATA-1_1B_6_SI-GA-F7	0.106674968260829
GTGCATACATCGGTTA-1_1B_6_SI-GA-F7	-0.0529583585730992
GTGCATACATTAGGCT-1_1B_6_SI-GA-F7	0.0682201644628052
GTGCATAGTACGCACC-1_1B_6_SI-GA-F7	-0.0537941455215029
GTGCATAGTCCATGAT-1_1B_6_SI-GA-F7	0.0237671593248028
GTGCATATCACCTTAT-1_1B_6_SI-GA-F7	-0.14956086142508
GTGCATATCCTATGTT-1_1B_6_SI-GA-F7	-0.0645517723147337
GTGCATATCGTGACAT-1_1B_6_SI-GA-F7	0.0126383436697341
GTGCGGTAGACTAAGT-1_1B_6_SI-GA-F7	0.0936841390406282
GTGCGGTAGAGCTGCA-1_1B_6_SI-GA-F7	-0.160686487216499
GTGCGGTAGATAGTCA-1_1B_6_SI-GA-F7	0.277755343101131
GTGCGGTAGTGGAGAA-1_1B_6_SI-GA-F7	-0.128988527469863
GTGCGGTCAATAACGA-1_1B_6_SI-GA-F7	0.0518336929352573
GTGCGGTCAGTCACTA-1_1B_6_SI-GA-F7	0.043006750402145
GTGCGGTCATACGCTA-1_1B_6_SI-GA-F7	0.0600207896368713
GTGCGGTCATCCGGGT-1_1B_6_SI-GA-F7	0.0797486779229847
GTGCGGTGTACCGAGA-1_1B_6_SI-GA-F7	-0.114456373778023
GTGCGGTGTACCGGCT-1_1B_6_SI-GA-F7	0.193251669276248
GTGCGGTGTACGAAAT-1_1B_6_SI-GA-F7	-0.1097903856207
GTGCGGTGTATATGAG-1_1B_6_SI-GA-F7	0.00969124944389926
GTGCGGTGTCAAACTC-1_1B_6_SI-GA-F7	0.0519576147704899
GTGCGGTGTCAAAGCG-1_1B_6_SI-GA-F7	0.238339100192199
GTGCGGTGTCCGAAGA-1_1B_6_SI-GA-F7	0.0654965426577465
GTGCGGTGTCGTCTTC-1_1B_6_SI-GA-F7	0.0917463493008375
GTGCGGTGTTGATTCG-1_1B_6_SI-GA-F7	0.0217693994549865
GTGCGGTTCCGCTGTT-1_1B_6_SI-GA-F7	-0.156060352924345
GTGCGGTTCCTCCTAG-1_1B_6_SI-GA-F7	0.10974525718205
GTGCGGTTCTTCGGTC-1_1B_6_SI-GA-F7	-0.0590938186562877
GTGCTTCAGACTTGAA-1_1B_6_SI-GA-F7	-0.138614725965638
GTGCTTCAGCCAGGAT-1_1B_6_SI-GA-F7	-0.019912190106764
GTGCTTCAGCCGGTAA-1_1B_6_SI-GA-F7	0.1094392801529
GTGCTTCAGGGAACGG-1_1B_6_SI-GA-F7	-0.149384323601269
GTGCTTCAGTAGGCCA-1_1B_6_SI-GA-F7	0.0880547908190861
GTGCTTCAGTCATCCA-1_1B_6_SI-GA-F7	-0.0478667520178895
GTGCTTCCAGCTGTTA-1_1B_6_SI-GA-F7	0.0491446452321774
GTGCTTCCATCGGGTC-1_1B_6_SI-GA-F7	0.107114000816863
GTGCTTCGTCGCGAAA-1_1B_6_SI-GA-F7	0.141735205640862
GTGCTTCGTGACCAAG-1_1B_6_SI-GA-F7	-0.0647994699528257
GTGCTTCTCCACGTGG-1_1B_6_SI-GA-F7	-0.194868759250258
GTGCTTCTCCCATTTA-1_1B_6_SI-GA-F7	0.0843865295666209
GTGCTTCTCGACAGCC-1_1B_6_SI-GA-F7	0.0106495966159034
GTGGGTCAGACACGAC-1_1B_6_SI-GA-F7	-0.0560769379773429
GTGGGTCAGCTAGTTC-1_1B_6_SI-GA-F7	-0.0500963880711084
GTGGGTCAGTGATCGG-1_1B_6_SI-GA-F7	0.0360359012825891
GTGGGTCCACGGCCAT-1_1B_6_SI-GA-F7	0.0368334278823495
GTGGGTCCAGCCTTTC-1_1B_6_SI-GA-F7	0.0884901688832652
GTGGGTCGTAATCACC-1_1B_6_SI-GA-F7	0.0501745204456761
GTGGGTCGTAGAGGAA-1_1B_6_SI-GA-F7	0.0110660533160909
GTGGGTCGTCCAGTTA-1_1B_6_SI-GA-F7	-0.0213882027598586
GTGGGTCGTCTGCCAG-1_1B_6_SI-GA-F7	-0.117531751316446
GTGGGTCGTTCTGTTT-1_1B_6_SI-GA-F7	0.0615813284496067
GTGGGTCTCAACCATG-1_1B_6_SI-GA-F7	0.0590612468654647
GTGGGTCTCAGTCAGT-1_1B_6_SI-GA-F7	-0.215238337940478
GTGGGTCTCATCGCTC-1_1B_6_SI-GA-F7	0.075297373131723
GTGGGTCTCCTCTAGC-1_1B_6_SI-GA-F7	-0.039711146729037
GTGGGTCTCGTAGGTT-1_1B_6_SI-GA-F7	0.207850146856375
GTGGGTCTCTGTCCGT-1_1B_6_SI-GA-F7	-0.162843706724322
GTGGGTCTCTTTAGGG-1_1B_6_SI-GA-F7	-0.104491759672319
GTGTGCGAGCAATCTC-1_1B_6_SI-GA-F7	0.16540408478142
GTGTGCGAGTGCGTGA-1_1B_6_SI-GA-F7	-0.158473382514561
GTGTGCGCACCAGATT-1_1B_6_SI-GA-F7	-0.101533087220256
GTGTGCGCAGATCTGT-1_1B_6_SI-GA-F7	0.0525429129343111
GTGTGCGCAGGACGTA-1_1B_6_SI-GA-F7	-0.0437308715019785
GTGTGCGCAGGTCCAC-1_1B_6_SI-GA-F7	0.0928960243123884
GTGTGCGCAGTATCTG-1_1B_6_SI-GA-F7	0.0265084177501991
GTGTGCGCATTCCTGC-1_1B_6_SI-GA-F7	-0.151656029869191
GTGTGCGGTAACGTTC-1_1B_6_SI-GA-F7	-0.163940121983734
GTGTGCGGTAATTGGA-1_1B_6_SI-GA-F7	0.161959218227182
GTGTGCGGTAGCCTAT-1_1B_6_SI-GA-F7	0.265057761904404
GTGTGCGGTATATGGA-1_1B_6_SI-GA-F7	-0.114826745212814
GTGTGCGGTCACCCAG-1_1B_6_SI-GA-F7	-0.020816936324962
GTGTGCGGTGACGGTA-1_1B_6_SI-GA-F7	-0.0643544159092937
GTGTGCGGTGCCTTGG-1_1B_6_SI-GA-F7	-0.11563165786642
GTGTGCGGTGTTCGAT-1_1B_6_SI-GA-F7	0.0152964160443538
GTGTGCGGTTACCGAT-1_1B_6_SI-GA-F7	0.0444286423037711
GTGTGCGGTTCCATGA-1_1B_6_SI-GA-F7	0.0920154763833949
GTGTGCGTCAAACAAG-1_1B_6_SI-GA-F7	0.161805285483047
GTGTGCGTCATTGCCC-1_1B_6_SI-GA-F7	-0.173097009299215
GTGTGCGTCCGAACGC-1_1B_6_SI-GA-F7	-0.00502326453851204
GTGTGCGTCCGCGCAA-1_1B_6_SI-GA-F7	0.0151998214443099
GTGTGCGTCTATCCTA-1_1B_6_SI-GA-F7	0.0877332127674122
GTGTGCGTCTCGTATT-1_1B_6_SI-GA-F7	-0.0697675600388659
GTGTGCGTCTCTAAGG-1_1B_6_SI-GA-F7	0.0805466219663498
GTGTTAGAGCCAGGAT-1_1B_6_SI-GA-F7	-0.0802760610530746
GTGTTAGAGCGATGAC-1_1B_6_SI-GA-F7	-0.022128245136294
GTGTTAGAGGTGGGTT-1_1B_6_SI-GA-F7	-0.230581681666355
GTGTTAGCAATCGAAA-1_1B_6_SI-GA-F7	-0.0274982674854401
GTGTTAGCACATTAGC-1_1B_6_SI-GA-F7	-0.0397414191829928
GTGTTAGCACTGAAGG-1_1B_6_SI-GA-F7	-0.0565779550888682
GTGTTAGGTAGCGATG-1_1B_6_SI-GA-F7	-0.0964002889500038
GTGTTAGGTGCAACGA-1_1B_6_SI-GA-F7	-0.156201746987257
GTGTTAGGTTCAGCGC-1_1B_6_SI-GA-F7	0.0762426176051952
GTGTTAGGTTGAGTTC-1_1B_6_SI-GA-F7	0.041099260146813
GTGTTAGTCAGTTAGC-1_1B_6_SI-GA-F7	0.0672644225434746
GTGTTAGTCCAATGGT-1_1B_6_SI-GA-F7	-0.15572052415182
GTGTTAGTCGGTTAAC-1_1B_6_SI-GA-F7	-0.0450293225969539
GTGTTAGTCGTTTATC-1_1B_6_SI-GA-F7	0.365865549819498
GTGTTAGTCTCGTATT-1_1B_6_SI-GA-F7	-0.0567126437487953
GTTAAGCAGGTGCACA-1_1B_6_SI-GA-F7	-0.183521836870041
GTTAAGCCAATAGAGT-1_1B_6_SI-GA-F7	-0.0656630307127676
GTTAAGCCAGTTAACC-1_1B_6_SI-GA-F7	-0.171926178655541
GTTAAGCCATGCCTAA-1_1B_6_SI-GA-F7	-0.163985236004899
GTTAAGCCATTCCTGC-1_1B_6_SI-GA-F7	0.0540041857180567
GTTAAGCGTAGAGCTG-1_1B_6_SI-GA-F7	-0.0193448765216003
GTTAAGCTCAAACCAC-1_1B_6_SI-GA-F7	-0.0391391350514458
GTTAAGCTCCTCGCAT-1_1B_6_SI-GA-F7	-0.0671655621290224
GTTAAGCTCTCGGACG-1_1B_6_SI-GA-F7	-0.0369582920174041
GTTAAGCTCTGGTTCC-1_1B_6_SI-GA-F7	-0.0198358911926467
GTTACAGAGGCTCAGA-1_1B_6_SI-GA-F7	0.0330311736979859
GTTACAGAGGGATCTG-1_1B_6_SI-GA-F7	-0.0658791386624487
GTTACAGGTAAGAGAG-1_1B_6_SI-GA-F7	0.144108832367603
GTTACAGGTAGCCTAT-1_1B_6_SI-GA-F7	-0.174414973597854
GTTACAGGTAGCGCAA-1_1B_6_SI-GA-F7	-0.0803730099226089
GTTACAGGTATATGAG-1_1B_6_SI-GA-F7	-0.0746961687580676
GTTACAGGTCAACATC-1_1B_6_SI-GA-F7	-0.0831458539326337
GTTACAGGTTCCTCCA-1_1B_6_SI-GA-F7	-0.203279974866633
GTTACAGTCACTCCTG-1_1B_6_SI-GA-F7	0.114709106093582
GTTACAGTCAGTTGAC-1_1B_6_SI-GA-F7	0.0314354318678212
GTTACAGTCATAACCG-1_1B_6_SI-GA-F7	-0.119818444464267
GTTACAGTCTATCCTA-1_1B_6_SI-GA-F7	0.188432057172753
GTTACAGTCTGAGGGA-1_1B_6_SI-GA-F7	0.0712942157062751
GTTACAGTCTTGGGTA-1_1B_6_SI-GA-F7	0.0445746027004662
GTTCATTAGCTAGTCT-1_1B_6_SI-GA-F7	-0.0195677945325934
GTTCATTCACCAACCG-1_1B_6_SI-GA-F7	0.114176538048026
GTTCATTCACGAAACG-1_1B_6_SI-GA-F7	-0.029957352841042
GTTCATTCAGTCGTGC-1_1B_6_SI-GA-F7	-0.13938576838606
GTTCATTGTAGCACGA-1_1B_6_SI-GA-F7	0.0207950025278533
GTTCATTGTCTGATCA-1_1B_6_SI-GA-F7	0.195502269122359
GTTCATTGTGCATCTA-1_1B_6_SI-GA-F7	0.042388110965181
GTTCATTGTGCGAAAC-1_1B_6_SI-GA-F7	0.112045199872847
GTTCATTGTTATCACG-1_1B_6_SI-GA-F7	0.181416447035111
GTTCATTGTTCCACAA-1_1B_6_SI-GA-F7	-0.0717840899795195
GTTCATTGTTCCATGA-1_1B_6_SI-GA-F7	0.0276870498798453
GTTCATTTCAACGGCC-1_1B_6_SI-GA-F7	0.0709651943934275
GTTCATTTCAACGGGA-1_1B_6_SI-GA-F7	-0.172857289228813
GTTCATTTCTCTTGAT-1_1B_6_SI-GA-F7	-0.0173080374760817
GTTCGGGAGACAGACC-1_1B_6_SI-GA-F7	-0.167930347147913
GTTCGGGAGAGGACGG-1_1B_6_SI-GA-F7	0.075441296961024
GTTCGGGAGATGTGTA-1_1B_6_SI-GA-F7	-0.102184545188275
GTTCGGGAGCTGGAAC-1_1B_6_SI-GA-F7	-0.0320685544404545
GTTCGGGAGGCTCTTA-1_1B_6_SI-GA-F7	0.0540942268388744
GTTCGGGAGGGATGGG-1_1B_6_SI-GA-F7	0.159119717267328
GTTCGGGCACACGCTG-1_1B_6_SI-GA-F7	0.102120910006004
GTTCGGGCACTGCCAG-1_1B_6_SI-GA-F7	-0.0421188672353182
GTTCGGGCATCGATTG-1_1B_6_SI-GA-F7	-0.07896250518062
GTTCGGGCATCGTCGG-1_1B_6_SI-GA-F7	-0.107335758528209
GTTCGGGGTAGGCATG-1_1B_6_SI-GA-F7	0.0627032338236693
GTTCGGGGTCAAGCGA-1_1B_6_SI-GA-F7	0.0709168187431929
GTTCGGGGTCCCGACA-1_1B_6_SI-GA-F7	-0.0626449360113383
GTTCGGGGTGCAGGTA-1_1B_6_SI-GA-F7	-0.183882355804056
GTTCGGGTCAGCGATT-1_1B_6_SI-GA-F7	0.0211986024889411
GTTCGGGTCCCACTTG-1_1B_6_SI-GA-F7	0.143035451387532
GTTCGGGTCCGATATG-1_1B_6_SI-GA-F7	-0.136361554588128
GTTCGGGTCCGTTGCT-1_1B_6_SI-GA-F7	0.14542982662248
GTTCGGGTCGACCAGC-1_1B_6_SI-GA-F7	-0.0436229358311014
GTTCGGGTCGCCCTTA-1_1B_6_SI-GA-F7	-0.0374831803197032
GTTCGGGTCGTAGGTT-1_1B_6_SI-GA-F7	0.240097034656806
GTTCGGGTCGTTTGCC-1_1B_6_SI-GA-F7	-0.144669443359566
GTTCTCGAGAACTCGG-1_1B_6_SI-GA-F7	0.149198257526848
GTTCTCGAGACCCACC-1_1B_6_SI-GA-F7	0.0463024855627187
GTTCTCGAGACCTTTG-1_1B_6_SI-GA-F7	-0.008337326860478
GTTCTCGAGCGGCTTC-1_1B_6_SI-GA-F7	-0.128756836055959
GTTCTCGAGGTAAACT-1_1B_6_SI-GA-F7	0.0610127849692077
GTTCTCGCAAGCTGTT-1_1B_6_SI-GA-F7	-0.0871588870338275
GTTCTCGCACCAGGTC-1_1B_6_SI-GA-F7	0.0722707470768795
GTTCTCGCAGACAAGC-1_1B_6_SI-GA-F7	0.0719124228300755
GTTCTCGCATTATCTC-1_1B_6_SI-GA-F7	0.0149956810460367
GTTCTCGGTAGAGCTG-1_1B_6_SI-GA-F7	0.00876509032154521
GTTCTCGGTCATGCAT-1_1B_6_SI-GA-F7	-0.0414693369123843
GTTCTCGGTGCAGTAG-1_1B_6_SI-GA-F7	0.0482142279190669
GTTCTCGGTGTAACGG-1_1B_6_SI-GA-F7	-0.0267715297397436
GTTCTCGGTGTGACCC-1_1B_6_SI-GA-F7	-0.073974860739165
GTTCTCGTCACTATTC-1_1B_6_SI-GA-F7	0.173519277731261
GTTCTCGTCCAAACTG-1_1B_6_SI-GA-F7	0.0748345587790863
GTTTCTAAGAACTGTA-1_1B_6_SI-GA-F7	0.145605906512445
GTTTCTAAGAATTGTG-1_1B_6_SI-GA-F7	-0.0821334375867909
GTTTCTAAGAGCAATT-1_1B_6_SI-GA-F7	0.0587565882957303
GTTTCTAAGCGATGAC-1_1B_6_SI-GA-F7	-0.136687583477224
GTTTCTAAGGCTAGCA-1_1B_6_SI-GA-F7	0.0365733272351212
GTTTCTACACCAGGCT-1_1B_6_SI-GA-F7	0.0408175450589012
GTTTCTACAGACAGGT-1_1B_6_SI-GA-F7	-0.232346018888146
GTTTCTACAGCATGAG-1_1B_6_SI-GA-F7	0.0392898216090866
GTTTCTACATCGGACC-1_1B_6_SI-GA-F7	0.051633829026753
GTTTCTACATGTCCTC-1_1B_6_SI-GA-F7	0.0164061587838409
GTTTCTAGTCAGAATA-1_1B_6_SI-GA-F7	-0.00330920569475221
GTTTCTAGTCGGGTCT-1_1B_6_SI-GA-F7	0.0870284616581034
GTTTCTAGTCTGATCA-1_1B_6_SI-GA-F7	-0.0897051846409612
GTTTCTAGTGTGAAAT-1_1B_6_SI-GA-F7	0.0950693521489982
GTTTCTATCAATCTCT-1_1B_6_SI-GA-F7	-0.0320625613764063
GTTTCTATCATCTGCC-1_1B_6_SI-GA-F7	-0.162733718651466
GTTTCTATCCACGCAG-1_1B_6_SI-GA-F7	0.118926600024491
GTTTCTATCCTTCAAT-1_1B_6_SI-GA-F7	-0.0331511559788829
GTTTCTATCGCCTGAG-1_1B_6_SI-GA-F7	0.123616377024329
TAAACCGAGATCCGAG-1_1B_6_SI-GA-F7	-0.0283873172384962
TAAACCGAGCGCTTAT-1_1B_6_SI-GA-F7	0.0605321054696046
TAAACCGCAAAGTCAA-1_1B_6_SI-GA-F7	-0.14632131058715
TAAACCGCAGCTTCGG-1_1B_6_SI-GA-F7	-0.00770772498801792
TAAACCGCAGGGTTAG-1_1B_6_SI-GA-F7	-0.00633278546312241
TAAACCGCATTTGCTT-1_1B_6_SI-GA-F7	0.0268579647273454
TAAACCGGTACAGCAG-1_1B_6_SI-GA-F7	0.0279849213991742
TAAACCGGTGTGACCC-1_1B_6_SI-GA-F7	-0.068832428596494
TAAACCGTCAAGGTAA-1_1B_6_SI-GA-F7	-0.0264476593139016
TAAACCGTCAGTACGT-1_1B_6_SI-GA-F7	-0.0396539395431525
TAAACCGTCGTAGGTT-1_1B_6_SI-GA-F7	0.0186231097138759
TAAACCGTCGTTGCCT-1_1B_6_SI-GA-F7	0.00209259914145965
TAAACCGTCTTTACAC-1_1B_6_SI-GA-F7	-0.0326806957321805
TAAGAGAAGGAGTTTA-1_1B_6_SI-GA-F7	0.0299900737781663
TAAGAGAAGGCCCTCA-1_1B_6_SI-GA-F7	0.349506142822848
TAAGAGAAGTCATCCA-1_1B_6_SI-GA-F7	0.0654344346192914
TAAGAGACAAGGTTTC-1_1B_6_SI-GA-F7	0.0537988255785568
TAAGAGACACCGAAAG-1_1B_6_SI-GA-F7	0.116695647652234
TAAGAGACAGACGCCT-1_1B_6_SI-GA-F7	0.0749666970891034
TAAGAGACAGGAATGC-1_1B_6_SI-GA-F7	-0.0134348712917782
TAAGAGACAGTATCTG-1_1B_6_SI-GA-F7	-0.0585959012610284
TAAGAGAGTAGCGATG-1_1B_6_SI-GA-F7	-0.0748853582298231
TAAGAGAGTCGACTAT-1_1B_6_SI-GA-F7	0.236216842300175
TAAGAGAGTCGGCACT-1_1B_6_SI-GA-F7	-0.0977701435974684
TAAGAGAGTCTTCTCG-1_1B_6_SI-GA-F7	-0.0704189014085239
TAAGAGATCATAACCG-1_1B_6_SI-GA-F7	-0.0247685081093422
TAAGAGATCCGATATG-1_1B_6_SI-GA-F7	-0.145707205507286
TAAGAGATCGCCATAA-1_1B_6_SI-GA-F7	-0.0354967936946733
TAAGAGATCGTCGTTC-1_1B_6_SI-GA-F7	0.000857029744227966
TAAGCGTAGAAGGCCT-1_1B_6_SI-GA-F7	0.0710259858608139
TAAGCGTAGGCCCGTT-1_1B_6_SI-GA-F7	0.0227135475472265
TAAGCGTAGGGTGTTG-1_1B_6_SI-GA-F7	0.127922745340041
TAAGCGTAGGTGTTAA-1_1B_6_SI-GA-F7	-0.130372940682676
TAAGCGTCAAAGGCGT-1_1B_6_SI-GA-F7	0.0846764983109109
TAAGCGTCACGAAATA-1_1B_6_SI-GA-F7	-0.0884773001789427
TAAGCGTCACTATCTT-1_1B_6_SI-GA-F7	0.116201302749531
TAAGCGTCAGAGTGTG-1_1B_6_SI-GA-F7	0.191685205503194
TAAGCGTCAGCCTGTG-1_1B_6_SI-GA-F7	0.245896322201528
TAAGCGTCAGCGTAAG-1_1B_6_SI-GA-F7	0.0773365167270963
TAAGCGTGTCCCGACA-1_1B_6_SI-GA-F7	0.0835515908134649
TAAGCGTGTCCTAGCG-1_1B_6_SI-GA-F7	-0.176930455918774
TAAGCGTGTTGAGGTG-1_1B_6_SI-GA-F7	0.0423263743188803
TAAGCGTGTTGTCTTT-1_1B_6_SI-GA-F7	-0.0488051324176072
TAAGCGTTCCGCTGTT-1_1B_6_SI-GA-F7	0.0254470930276831
TAAGCGTTCGTAGGAG-1_1B_6_SI-GA-F7	0.114604310233803
TAAGCGTTCTAGCACA-1_1B_6_SI-GA-F7	0.0736293438863517
TAAGTGCAGCCTTGAT-1_1B_6_SI-GA-F7	-0.232283933598884
TAAGTGCAGCTGGAAC-1_1B_6_SI-GA-F7	-0.0253166068559175
TAAGTGCAGGTAGCTG-1_1B_6_SI-GA-F7	-0.173244464441614
TAAGTGCAGTGTACGG-1_1B_6_SI-GA-F7	-0.147240488294559
TAAGTGCCAGACGCTC-1_1B_6_SI-GA-F7	-0.0531433571406612
TAAGTGCCAGGTCTCG-1_1B_6_SI-GA-F7	0.0307596513795475
TAAGTGCCATTGTGCA-1_1B_6_SI-GA-F7	0.102941622299807
TAAGTGCGTCCATGAT-1_1B_6_SI-GA-F7	-0.0135704682743635
TAAGTGCGTCTAGTGT-1_1B_6_SI-GA-F7	0.0417167975470341
TAAGTGCGTCTTCGTC-1_1B_6_SI-GA-F7	0.071570699388834
TAAGTGCGTGCAGACA-1_1B_6_SI-GA-F7	0.0695202751663085
TAAGTGCTCAAACCGT-1_1B_6_SI-GA-F7	0.0735437984444058
TAAGTGCTCGACCAGC-1_1B_6_SI-GA-F7	-0.0377085189244187
TAAGTGCTCTCTGAGA-1_1B_6_SI-GA-F7	0.0396571297348262
TACACGAAGTGATCGG-1_1B_6_SI-GA-F7	0.100023428931018
TACACGAAGTGTCCAT-1_1B_6_SI-GA-F7	0.113971436658679
TACACGACAAAGGTGC-1_1B_6_SI-GA-F7	-0.141744053527487
TACACGACAAGGACAC-1_1B_6_SI-GA-F7	0.0626199548595285
TACACGACAAGTTAAG-1_1B_6_SI-GA-F7	-0.0154283863288654
TACACGACAGTATCTG-1_1B_6_SI-GA-F7	0.0907756668960659
TACACGAGTAGAGGAA-1_1B_6_SI-GA-F7	-0.0394873956077063
TACACGAGTAGCTGCC-1_1B_6_SI-GA-F7	-0.175672608602868
TACACGAGTCTTCTCG-1_1B_6_SI-GA-F7	-0.159469249290281
TACACGATCAAAGTAG-1_1B_6_SI-GA-F7	-0.0933885524864309
TACACGATCAACACTG-1_1B_6_SI-GA-F7	-0.0549338294225244
TACACGATCACTGGGC-1_1B_6_SI-GA-F7	-0.0674362612457813
TACACGATCCAAGTAC-1_1B_6_SI-GA-F7	0.150404663795569
TACACGATCCGCAGTG-1_1B_6_SI-GA-F7	-0.216162063613848
TACACGATCTACTTAC-1_1B_6_SI-GA-F7	0.100483022639535
TACAGTGAGGCTCTTA-1_1B_6_SI-GA-F7	0.0591376608028184
TACAGTGAGTGCTGCC-1_1B_6_SI-GA-F7	-0.0358651575407577
TACAGTGCAAACGTGG-1_1B_6_SI-GA-F7	-0.0287956114048289
TACAGTGCACACCGCA-1_1B_6_SI-GA-F7	-0.0510378487542374
TACAGTGCAGGCGATA-1_1B_6_SI-GA-F7	-0.0728813029603797
TACAGTGCAGTAGAGC-1_1B_6_SI-GA-F7	0.0701680774164967
TACAGTGCATGCTAGT-1_1B_6_SI-GA-F7	0.102414285968661
TACAGTGGTATAATGG-1_1B_6_SI-GA-F7	-0.119732755524885
TACAGTGGTCGACTGC-1_1B_6_SI-GA-F7	-0.0158013067053495
TACAGTGGTGCAGGTA-1_1B_6_SI-GA-F7	-0.0965188818260975
TACAGTGGTTCCACTC-1_1B_6_SI-GA-F7	-0.039190730072959
TACAGTGGTTGACGTT-1_1B_6_SI-GA-F7	-0.123047891874995
TACAGTGTCAGTTCGA-1_1B_6_SI-GA-F7	0.185097973361582
TACAGTGTCTCAAACG-1_1B_6_SI-GA-F7	-0.0988562612278508
TACCTATAGCGCCTCA-1_1B_6_SI-GA-F7	0.0389107004164708
TACCTATAGCTTTGGT-1_1B_6_SI-GA-F7	-0.142858280304624
TACCTATAGGACAGCT-1_1B_6_SI-GA-F7	0.0519681977448219
TACCTATAGTAGATGT-1_1B_6_SI-GA-F7	0.0329375620595111
TACCTATAGTATCTCG-1_1B_6_SI-GA-F7	0.0415455335819019
TACCTATCACGAGGTA-1_1B_6_SI-GA-F7	0.000304542732611435
TACCTATCACTTGGAT-1_1B_6_SI-GA-F7	-0.0809470022349363
TACCTATCAGACGCCT-1_1B_6_SI-GA-F7	0.0204022559805661
TACCTATCATCAGTCA-1_1B_6_SI-GA-F7	-0.225051822514778
TACCTATGTAGATTAG-1_1B_6_SI-GA-F7	0.0707139291289345
TACCTATGTAGGACAC-1_1B_6_SI-GA-F7	-0.134828641628111
TACCTATGTATAGGTA-1_1B_6_SI-GA-F7	0.0276336673409832
TACCTATGTCCGTGAC-1_1B_6_SI-GA-F7	-0.04642518014252
TACCTATGTGACTCAT-1_1B_6_SI-GA-F7	-0.0298111840194963
TACCTATTCAGCTCTC-1_1B_6_SI-GA-F7	0.064152408293672
TACCTATTCATGTGGT-1_1B_6_SI-GA-F7	-0.0902272937836751
TACCTATTCTAACCGA-1_1B_6_SI-GA-F7	0.0358899091032381
TACCTATTCTTTACGT-1_1B_6_SI-GA-F7	0.109880083257171
TACCTTAAGAAACGAG-1_1B_6_SI-GA-F7	0.00146880125383564
TACCTTAAGACCGGAT-1_1B_6_SI-GA-F7	0.115167209084502
TACCTTAAGCGATATA-1_1B_6_SI-GA-F7	-0.0159315002829436
TACCTTAAGTACGTTC-1_1B_6_SI-GA-F7	-0.0212410715216566
TACCTTACAATAGCGG-1_1B_6_SI-GA-F7	-0.00848554877607161
TACCTTAGTACCATCA-1_1B_6_SI-GA-F7	0.0651724763601587
TACCTTATCGACCAGC-1_1B_6_SI-GA-F7	-0.150319883327084
TACCTTATCTGAGGGA-1_1B_6_SI-GA-F7	-0.0674225085536143
TACCTTATCTGCTGCT-1_1B_6_SI-GA-F7	0.111574348203878
TACGGATAGCCATCGC-1_1B_6_SI-GA-F7	0.142609616676753
TACGGATAGCCCAACC-1_1B_6_SI-GA-F7	-0.0750367892757468
TACGGATAGCCCGAAA-1_1B_6_SI-GA-F7	0.0503699316093756
TACGGATAGCTACCGC-1_1B_6_SI-GA-F7	-0.194651739879137
TACGGATAGCTGCCCA-1_1B_6_SI-GA-F7	-0.057836574961755
TACGGATAGGCCATAG-1_1B_6_SI-GA-F7	0.0539544931941333
TACGGATAGTGCGATG-1_1B_6_SI-GA-F7	0.164114416763348
TACGGATCAGTTAACC-1_1B_6_SI-GA-F7	0.00909205238334349
TACGGATGTATGGTTC-1_1B_6_SI-GA-F7	0.0782280462912378
TACGGATGTCGAGTTT-1_1B_6_SI-GA-F7	0.166301638771905
TACGGATGTGAAGGCT-1_1B_6_SI-GA-F7	0.00235732236920788
TACGGATGTGTCCTCT-1_1B_6_SI-GA-F7	-0.10761110333419
TACGGATGTTCCACGG-1_1B_6_SI-GA-F7	-0.0427146502952868
TACGGATTCCCACTTG-1_1B_6_SI-GA-F7	-0.165808475827848
TACGGATTCTAACTTC-1_1B_6_SI-GA-F7	-0.0113358638937165
TACGGGCAGATCCCAT-1_1B_6_SI-GA-F7	0.0831763505535461
TACGGGCAGCAGACTG-1_1B_6_SI-GA-F7	-0.250650779889029
TACGGGCAGTCATGCT-1_1B_6_SI-GA-F7	-0.0264997730779389
TACGGGCCACAGAGGT-1_1B_6_SI-GA-F7	0.207098712547591
TACGGGCCACAGGCCT-1_1B_6_SI-GA-F7	-0.000332017295710529
TACGGGCCACTGCCAG-1_1B_6_SI-GA-F7	0.0142750345705538
TACGGGCCACTGTGTA-1_1B_6_SI-GA-F7	-0.0455637412511322
TACGGGCCAGACGCAA-1_1B_6_SI-GA-F7	0.158555691286938
TACGGGCGTAAGTAGT-1_1B_6_SI-GA-F7	-0.0338648191304566
TACGGGCGTCTGCGGT-1_1B_6_SI-GA-F7	-0.00992919071074522
TACGGGCGTGATAAAC-1_1B_6_SI-GA-F7	-0.0676033080876245
TACGGGCGTGGTCCGT-1_1B_6_SI-GA-F7	-0.00704974340262002
TACGGGCGTGTATGGG-1_1B_6_SI-GA-F7	-0.11522877663226
TACGGGCGTTGGTGGA-1_1B_6_SI-GA-F7	-0.151495210314012
TACGGGCTCCCAAGAT-1_1B_6_SI-GA-F7	0.162752652668086
TACGGGCTCGCCTGAG-1_1B_6_SI-GA-F7	0.0242357835383875
TACGGGCTCTACCAGA-1_1B_6_SI-GA-F7	0.0676519924556215
TACGGTAAGAAAGTGG-1_1B_6_SI-GA-F7	-0.00646181378630778
TACGGTAAGAATGTTG-1_1B_6_SI-GA-F7	0.146395193891359
TACGGTAAGACCTAGG-1_1B_6_SI-GA-F7	0.0704519347026802
TACGGTAAGGACCACA-1_1B_6_SI-GA-F7	-0.0110495806268999
TACGGTAAGGATGCGT-1_1B_6_SI-GA-F7	-0.0143546265688726
TACGGTAAGTCATGCT-1_1B_6_SI-GA-F7	-0.180062302231856
TACGGTACAAGCCTAT-1_1B_6_SI-GA-F7	0.0563556160774415
TACGGTACAGGTCCAC-1_1B_6_SI-GA-F7	0.0215446750203929
TACGGTACAGTCGTGC-1_1B_6_SI-GA-F7	0.0262364945388671
TACGGTACATATACCG-1_1B_6_SI-GA-F7	-0.0321365909553289
TACGGTAGTGTGAAAT-1_1B_6_SI-GA-F7	-0.0358852902042158
TACGGTAGTGTTGGGA-1_1B_6_SI-GA-F7	-0.0355593121308065
TACGGTAGTTCGCGAC-1_1B_6_SI-GA-F7	0.0633253300973092
TACGGTAGTTGATTGC-1_1B_6_SI-GA-F7	0.074849515763708
TACGGTAGTTGGAGGT-1_1B_6_SI-GA-F7	0.0791322856516332
TACGGTATCATCGATG-1_1B_6_SI-GA-F7	-0.163851571474611
TACGGTATCTGAAAGA-1_1B_6_SI-GA-F7	-0.0742567504475949
TACGGTATCTGCTGTC-1_1B_6_SI-GA-F7	-0.11420355919654
TACGGTATCTTGGGTA-1_1B_6_SI-GA-F7	0.197500739146547
TACTCATAGAGGTTAT-1_1B_6_SI-GA-F7	0.0327376482826671
TACTCATAGCGCCTTG-1_1B_6_SI-GA-F7	0.0107142492481453
TACTCATCAAGCTGTT-1_1B_6_SI-GA-F7	-0.113741568633357
TACTCATCACCGGAAA-1_1B_6_SI-GA-F7	0.145322191879444
TACTCATCACGCTTTC-1_1B_6_SI-GA-F7	0.0224573682709957
TACTCATCAGGTGGAT-1_1B_6_SI-GA-F7	-0.110994272307552
TACTCATCATACAGCT-1_1B_6_SI-GA-F7	0.36055393574217
TACTCATGTCTTGCGG-1_1B_6_SI-GA-F7	-0.185437470709839
TACTCATGTGGCGAAT-1_1B_6_SI-GA-F7	-0.0303388075105717
TACTCATGTTCCAACA-1_1B_6_SI-GA-F7	0.0257413348069668
TACTCATTCGAATGCT-1_1B_6_SI-GA-F7	0.0706146090584031
TACTCATTCGGAAACG-1_1B_6_SI-GA-F7	-0.23114433558481
TACTCATTCTGTACGA-1_1B_6_SI-GA-F7	0.0861172013453967
TACTCGCAGCAGACTG-1_1B_6_SI-GA-F7	0.0498253616218114
TACTCGCAGCTAGTGG-1_1B_6_SI-GA-F7	-0.0528733048047396
TACTCGCAGTTTGCGT-1_1B_6_SI-GA-F7	0.123195034588625
TACTCGCCACACAGAG-1_1B_6_SI-GA-F7	0.164229132318322
TACTCGCCACCGAAAG-1_1B_6_SI-GA-F7	0.0725529585410702
TACTCGCTCAAGAAGT-1_1B_6_SI-GA-F7	0.0144073888121463
TACTCGCTCACATACG-1_1B_6_SI-GA-F7	0.0237713254136842
TACTCGCTCCGTTGTC-1_1B_6_SI-GA-F7	0.0272932486373903
TACTCGCTCGAACTGT-1_1B_6_SI-GA-F7	-0.000104790300172186
TACTCGCTCGCAAGCC-1_1B_6_SI-GA-F7	-0.0572153355814426
TACTCGCTCGGAGCAA-1_1B_6_SI-GA-F7	0.081599155331651
TACTCGCTCTTTCCTC-1_1B_6_SI-GA-F7	-0.178801548752803
TACTTACAGAAGAAGC-1_1B_6_SI-GA-F7	-0.193380424620865
TACTTACAGAGACGAA-1_1B_6_SI-GA-F7	-0.0221319748491231
TACTTACAGAGACTAT-1_1B_6_SI-GA-F7	-0.00970686572027679
TACTTACAGCTAGCCC-1_1B_6_SI-GA-F7	-0.159682410421124
TACTTACAGGTTCCTA-1_1B_6_SI-GA-F7	0.103459785940431
TACTTACCAAAGAATC-1_1B_6_SI-GA-F7	-0.0119282622430635
TACTTACCAGACGCCT-1_1B_6_SI-GA-F7	0.237620374352695
TACTTACCAGACGTAG-1_1B_6_SI-GA-F7	-0.228816960793113
TACTTACGTACATCCA-1_1B_6_SI-GA-F7	-0.0204626796804105
TACTTACGTAGCGCTC-1_1B_6_SI-GA-F7	0.0108102240123512
TACTTACGTGCACGAA-1_1B_6_SI-GA-F7	0.072954512658048
TACTTACGTTAAGTAG-1_1B_6_SI-GA-F7	-0.0989921657939684
TACTTACTCAAAGTAG-1_1B_6_SI-GA-F7	-0.0239889346194188
TACTTGTAGACTTGAA-1_1B_6_SI-GA-F7	-0.221837142913505
TACTTGTAGGACCACA-1_1B_6_SI-GA-F7	-0.0740703899268581
TACTTGTAGGGCATGT-1_1B_6_SI-GA-F7	-0.223539925407105
TACTTGTAGGTGATTA-1_1B_6_SI-GA-F7	0.0590929593690584
TACTTGTAGTGTGAAT-1_1B_6_SI-GA-F7	-0.0361091055373828
TACTTGTAGTTCGATC-1_1B_6_SI-GA-F7	0.126866023999784
TACTTGTCAAGGCTCC-1_1B_6_SI-GA-F7	-0.0616449873030417
TACTTGTCACGGCTAC-1_1B_6_SI-GA-F7	0.176689609263157
TACTTGTCAGTCAGCC-1_1B_6_SI-GA-F7	0.257818930949809
TACTTGTCATGCATGT-1_1B_6_SI-GA-F7	-0.0306657870889209
TACTTGTGTAATCACC-1_1B_6_SI-GA-F7	-0.103025300396178
TACTTGTGTCACTGGC-1_1B_6_SI-GA-F7	-0.230348194091946
TACTTGTGTTCGTTGA-1_1B_6_SI-GA-F7	0.0419383193926537
TACTTGTTCACCTCGT-1_1B_6_SI-GA-F7	0.0041108399922796
TACTTGTTCCAGAGGA-1_1B_6_SI-GA-F7	-0.107782740081953
TACTTGTTCCTATGTT-1_1B_6_SI-GA-F7	0.0805588333617215
TACTTGTTCGGTTAAC-1_1B_6_SI-GA-F7	-0.014296821907238
TACTTGTTCTATCCCG-1_1B_6_SI-GA-F7	0.0341471784661408
TACTTGTTCTGGTTCC-1_1B_6_SI-GA-F7	0.225158346034725
TACTTGTTCTTTAGTC-1_1B_6_SI-GA-F7	0.120772717903927
TAGACCAAGAGATGAG-1_1B_6_SI-GA-F7	0.176030236534779
TAGACCAAGAGCTGGT-1_1B_6_SI-GA-F7	0.0706671538029549
TAGACCAAGCAGGCTA-1_1B_6_SI-GA-F7	0.199731695791446
TAGACCACACAACGTT-1_1B_6_SI-GA-F7	-0.0501845347376024
TAGACCACACGGATAG-1_1B_6_SI-GA-F7	-0.21293488615629
TAGACCACAGATCGGA-1_1B_6_SI-GA-F7	0.00747107097089914
TAGACCACATGCATGT-1_1B_6_SI-GA-F7	0.127307934727141
TAGACCAGTAAGTGTA-1_1B_6_SI-GA-F7	-0.109748485153406
TAGACCAGTAGCACGA-1_1B_6_SI-GA-F7	-0.0308357869337063
TAGACCAGTAGCGTCC-1_1B_6_SI-GA-F7	-0.143611971953602
TAGACCAGTGCTCTTC-1_1B_6_SI-GA-F7	0.0158728038061185
TAGACCAGTTCTGAAC-1_1B_6_SI-GA-F7	0.168121607904764
TAGACCATCGCGTAGC-1_1B_6_SI-GA-F7	0.0115963210685016
TAGACCATCGTGGTCG-1_1B_6_SI-GA-F7	-0.205062125835371
TAGAGCTAGATCCTGT-1_1B_6_SI-GA-F7	0.116424610575254
TAGAGCTAGCACAGGT-1_1B_6_SI-GA-F7	0.138303242992976
TAGAGCTAGCTAGGCA-1_1B_6_SI-GA-F7	-0.0837719978033156
TAGAGCTAGGATTCGG-1_1B_6_SI-GA-F7	-0.0211174130100111
TAGAGCTCAAAGGTGC-1_1B_6_SI-GA-F7	0.209682015437656
TAGAGCTCAAGTTCTG-1_1B_6_SI-GA-F7	0.00386886439570683
TAGAGCTCAGACGCAA-1_1B_6_SI-GA-F7	0.00132091599822315
TAGAGCTCAGTTTACG-1_1B_6_SI-GA-F7	-0.0235269285798704
TAGAGCTGTCTAGTCA-1_1B_6_SI-GA-F7	-0.0424025156635472
TAGAGCTGTGCTAGCC-1_1B_6_SI-GA-F7	-0.0523905582364842
TAGAGCTTCAAGCCTA-1_1B_6_SI-GA-F7	-0.127859689809352
TAGAGCTTCCTATTCA-1_1B_6_SI-GA-F7	0.143594320005074
TAGAGCTTCTGGGCCA-1_1B_6_SI-GA-F7	-0.0613935249467314
TAGCCGGAGGGAAACA-1_1B_6_SI-GA-F7	0.0142194557362916
TAGCCGGCAGATCGGA-1_1B_6_SI-GA-F7	-0.021018728193744
TAGCCGGCATATGAGA-1_1B_6_SI-GA-F7	-0.0994693070949738
TAGCCGGCATCGGACC-1_1B_6_SI-GA-F7	-0.0144284046171456
TAGCCGGGTACAAGTA-1_1B_6_SI-GA-F7	0.108696194111507
TAGCCGGGTACAGCAG-1_1B_6_SI-GA-F7	-0.138934989338669
TAGCCGGGTACGCACC-1_1B_6_SI-GA-F7	-0.0260032999831891
TAGCCGGGTATAGGTA-1_1B_6_SI-GA-F7	-0.0475189312620143
TAGCCGGGTTGATTGC-1_1B_6_SI-GA-F7	0.0930293080841036
TAGCCGGTCACCCGAG-1_1B_6_SI-GA-F7	-0.0497780309388252
TAGCCGGTCATAAAGG-1_1B_6_SI-GA-F7	-0.0112325764233709
TAGCCGGTCCGAACGC-1_1B_6_SI-GA-F7	0.00481406076047217
TAGCCGGTCGTCTGCT-1_1B_6_SI-GA-F7	-0.0987622888153799
TAGCCGGTCTGGTTCC-1_1B_6_SI-GA-F7	-0.0390782058402756
TAGGCATAGCAATCTC-1_1B_6_SI-GA-F7	0.34224188794938
TAGGCATAGCGCTCCA-1_1B_6_SI-GA-F7	0.004231318903058
TAGGCATAGCGTCTAT-1_1B_6_SI-GA-F7	0.040957961562902
TAGGCATAGGGTGTGT-1_1B_6_SI-GA-F7	0.0372242865930433
TAGGCATAGTAGCGGT-1_1B_6_SI-GA-F7	-0.0592272517717858
TAGGCATAGTCTCGGC-1_1B_6_SI-GA-F7	0.0147623825381082
TAGGCATAGTGTCTCA-1_1B_6_SI-GA-F7	0.0452373507703408
TAGGCATAGTTCGCAT-1_1B_6_SI-GA-F7	-0.0885815910042147
TAGGCATCACGGCGTT-1_1B_6_SI-GA-F7	-0.108824332810242
TAGGCATCAGGGAGAG-1_1B_6_SI-GA-F7	-0.166518770802536
TAGGCATCAGTCGTGC-1_1B_6_SI-GA-F7	-0.00705294738934492
TAGGCATGTAATCGTC-1_1B_6_SI-GA-F7	-0.130343652506515
TAGGCATGTCTCTTAT-1_1B_6_SI-GA-F7	0.00743933549653286
TAGGCATGTCTGCCAG-1_1B_6_SI-GA-F7	0.097470338386848
TAGGCATGTTGAGTTC-1_1B_6_SI-GA-F7	-0.0573038250413334
TAGGCATGTTGTGGAG-1_1B_6_SI-GA-F7	0.0740081268474842
TAGGCATTCAACGAAA-1_1B_6_SI-GA-F7	0.123230659346166
TAGGCATTCAAGGCTT-1_1B_6_SI-GA-F7	-0.0250402363825621
TAGGCATTCATGTAGC-1_1B_6_SI-GA-F7	0.0672597517307854
TAGGCATTCCCTAATT-1_1B_6_SI-GA-F7	0.0660373238633319
TAGGCATTCCTTCAAT-1_1B_6_SI-GA-F7	-0.0286409493653491
TAGGCATTCTTTACGT-1_1B_6_SI-GA-F7	-0.0471478230575664
TAGTGGTAGCTGCAAG-1_1B_6_SI-GA-F7	0.0606858111222711
TAGTGGTAGGATGGTC-1_1B_6_SI-GA-F7	0.0126961568642466
TAGTGGTAGTAGATGT-1_1B_6_SI-GA-F7	-0.0167031914309327
TAGTGGTCAAATCCGT-1_1B_6_SI-GA-F7	0.020304940530359
TAGTGGTGTACGCTGC-1_1B_6_SI-GA-F7	0.124219880293119
TAGTGGTGTCCGAAGA-1_1B_6_SI-GA-F7	0.110687604139177
TAGTGGTGTCTCTTAT-1_1B_6_SI-GA-F7	-0.0300149979267071
TAGTGGTTCACAGGCC-1_1B_6_SI-GA-F7	-0.117242691099944
TAGTGGTTCAGGATCT-1_1B_6_SI-GA-F7	-0.0032583238421689
TAGTGGTTCGCGTTTC-1_1B_6_SI-GA-F7	0.00877859395511885
TAGTGGTTCTGTGCAA-1_1B_6_SI-GA-F7	0.00643866789467482
TAGTGGTTCTTTAGTC-1_1B_6_SI-GA-F7	-0.011365654659015
TAGTTGGAGCACACAG-1_1B_6_SI-GA-F7	-0.013812903218818
TAGTTGGAGCCACTAT-1_1B_6_SI-GA-F7	0.158167292575057
TAGTTGGAGCTTTGGT-1_1B_6_SI-GA-F7	0.0445868718784977
TAGTTGGAGTCCTCCT-1_1B_6_SI-GA-F7	-0.106695134155626
TAGTTGGCAAGCCGCT-1_1B_6_SI-GA-F7	0.0119294102877701
TAGTTGGCACATGTGT-1_1B_6_SI-GA-F7	0.00160881293245208
TAGTTGGCACCAGGTC-1_1B_6_SI-GA-F7	0.0610609278244909
TAGTTGGCAGCATGAG-1_1B_6_SI-GA-F7	0.0199920679073047
TAGTTGGCATAGAAAC-1_1B_6_SI-GA-F7	-0.0329208968105549
TAGTTGGCATCCAACA-1_1B_6_SI-GA-F7	0.12521779938166
TAGTTGGCATCCCACT-1_1B_6_SI-GA-F7	0.108738886814925
TAGTTGGCATGAACCT-1_1B_6_SI-GA-F7	-0.146377465491994
TAGTTGGCATGCTAGT-1_1B_6_SI-GA-F7	0.0928473341722395
TAGTTGGCATGGTTGT-1_1B_6_SI-GA-F7	-0.00761258363699668
TAGTTGGGTCATACTG-1_1B_6_SI-GA-F7	-0.138550730606837
TAGTTGGGTGCGAAAC-1_1B_6_SI-GA-F7	-0.011142021636491
TAGTTGGTCATTGCGA-1_1B_6_SI-GA-F7	-0.0255831014190763
TAGTTGGTCTGAGTGT-1_1B_6_SI-GA-F7	-0.00739053024699524
TATCAGGAGACATAAC-1_1B_6_SI-GA-F7	0.154144384061784
TATCAGGAGAGACTTA-1_1B_6_SI-GA-F7	0.0561723837076503
TATCAGGAGTCATGCT-1_1B_6_SI-GA-F7	-0.0943375169386683
TATCAGGAGTTACGGG-1_1B_6_SI-GA-F7	-0.0685693893876101
TATCAGGCAAACGTGG-1_1B_6_SI-GA-F7	-0.144601810408255
TATCAGGCATTTCAGG-1_1B_6_SI-GA-F7	-0.0681316797323492
TATCAGGGTCGAATCT-1_1B_6_SI-GA-F7	-0.00461862289216647
TATCAGGGTGTAAGTA-1_1B_6_SI-GA-F7	-0.0212231792752579
TATCAGGTCACTATTC-1_1B_6_SI-GA-F7	-0.0417518708976931
TATCAGGTCCAAATGC-1_1B_6_SI-GA-F7	-0.0416888672795884
TATCAGGTCCAGATCA-1_1B_6_SI-GA-F7	-0.0313994313558205
TATCAGGTCCTCTAGC-1_1B_6_SI-GA-F7	0.0167819103597392
TATCAGGTCTCAAGTG-1_1B_6_SI-GA-F7	0.112165193527512
TATCAGGTCTGGTATG-1_1B_6_SI-GA-F7	0.030356349227166
TATCTCAAGATAGGAG-1_1B_6_SI-GA-F7	-0.174157277296284
TATCTCAAGCATGGCA-1_1B_6_SI-GA-F7	0.0322783558737662
TATCTCAAGCTGTTCA-1_1B_6_SI-GA-F7	-0.159191251464799
TATCTCAAGTGCCAGA-1_1B_6_SI-GA-F7	0.0753091736654746
TATCTCAAGTTCGCGC-1_1B_6_SI-GA-F7	-0.0896881662386975
TATCTCACAAGCTGAG-1_1B_6_SI-GA-F7	-0.0423838638021137
TATCTCACAGGCGATA-1_1B_6_SI-GA-F7	-0.0198494508882381
TATCTCACATCACGAT-1_1B_6_SI-GA-F7	-0.106333410903817
TATCTCAGTACTTAGC-1_1B_6_SI-GA-F7	-0.153818556507281
TATCTCAGTTAGTGGG-1_1B_6_SI-GA-F7	-0.168982257272765
TATCTCATCAAACGGG-1_1B_6_SI-GA-F7	-0.0445618472847573
TATCTCATCTCGAGTA-1_1B_6_SI-GA-F7	-0.151574007076756
TATGCCCAGATCCCAT-1_1B_6_SI-GA-F7	-0.0758789311891223
TATGCCCAGCCAGTAG-1_1B_6_SI-GA-F7	-0.0504558393755152
TATGCCCAGCGAAGGG-1_1B_6_SI-GA-F7	-0.0814700210999122
TATGCCCAGGAGTCTG-1_1B_6_SI-GA-F7	0.113968982194898
TATGCCCAGGCGCTCT-1_1B_6_SI-GA-F7	-0.0037737950847293
TATGCCCAGGCTCATT-1_1B_6_SI-GA-F7	0.0947303374156344
TATGCCCCAAACTGTC-1_1B_6_SI-GA-F7	0.161645943736162
TATGCCCCACATCCGG-1_1B_6_SI-GA-F7	0.118756447830957
TATGCCCCACGAAGCA-1_1B_6_SI-GA-F7	-0.0117066482230456
TATGCCCCAGGGATTG-1_1B_6_SI-GA-F7	0.0995386261642351
TATGCCCCAGTAACGG-1_1B_6_SI-GA-F7	0.00544838995493432
TATGCCCCAGTATAAG-1_1B_6_SI-GA-F7	0.0405512824405619
TATGCCCGTCATCCCT-1_1B_6_SI-GA-F7	0.0843619597269133
TATGCCCGTCCGAGTC-1_1B_6_SI-GA-F7	-0.128079184879253
TATGCCCGTGCTTCTC-1_1B_6_SI-GA-F7	0.182937774228515
TATGCCCGTGTGACCC-1_1B_6_SI-GA-F7	0.0696680541636217
TATGCCCGTTAAGATG-1_1B_6_SI-GA-F7	0.0761818377938234
TATGCCCTCAAACAAG-1_1B_6_SI-GA-F7	0.0846030700175864
TATGCCCTCAACACGT-1_1B_6_SI-GA-F7	-0.112850073912912
TATGCCCTCACTTACT-1_1B_6_SI-GA-F7	-0.0460008996518163
TATGCCCTCCGAAGAG-1_1B_6_SI-GA-F7	-0.078308299837349
TATGCCCTCGAATGGG-1_1B_6_SI-GA-F7	-0.0145018090431703
TATTACCAGACGACGT-1_1B_6_SI-GA-F7	-0.157717888330836
TATTACCAGAGAGCTC-1_1B_6_SI-GA-F7	0.163303699404466
TATTACCAGAGTAAGG-1_1B_6_SI-GA-F7	0.0673465152028356
TATTACCAGATGTCGG-1_1B_6_SI-GA-F7	0.000919335066124266
TATTACCAGCGCCTTG-1_1B_6_SI-GA-F7	-0.00806561683003509
TATTACCAGCTAGCCC-1_1B_6_SI-GA-F7	0.0871681092321785
TATTACCAGCTGAAAT-1_1B_6_SI-GA-F7	0.12994142096685
TATTACCAGTACGACG-1_1B_6_SI-GA-F7	0.052934167571598
TATTACCAGTGCCAGA-1_1B_6_SI-GA-F7	-0.143372017178885
TATTACCCAAATACAG-1_1B_6_SI-GA-F7	-0.125253719606978
TATTACCCACCTTGTC-1_1B_6_SI-GA-F7	-0.146099856325997
TATTACCCACTACAGT-1_1B_6_SI-GA-F7	-0.0692090623856808
TATTACCCAGACGCAA-1_1B_6_SI-GA-F7	0.0592975509964389
TATTACCGTGTGCGTC-1_1B_6_SI-GA-F7	-0.134386683081432
TATTACCGTTGCGCAC-1_1B_6_SI-GA-F7	-0.0445734658267143
TATTACCTCGCCAGCA-1_1B_6_SI-GA-F7	0.0300407661314435
TATTACCTCGGTCTAA-1_1B_6_SI-GA-F7	-0.0966039633602549
TATTACCTCGTCACGG-1_1B_6_SI-GA-F7	-0.123400523087376
TATTACCTCGTGACAT-1_1B_6_SI-GA-F7	0.00699134201628593
TATTACCTCGTTACAG-1_1B_6_SI-GA-F7	0.113288928275563
TATTACCTCTACGAGT-1_1B_6_SI-GA-F7	-0.180292974982201
TATTACCTCTTTCCTC-1_1B_6_SI-GA-F7	-0.017280837866859
TCAACGAAGCAGGCTA-1_1B_6_SI-GA-F7	-0.0788494948047519
TCAACGACAAAGAATC-1_1B_6_SI-GA-F7	-0.103700154064225
TCAACGACACCATGTA-1_1B_6_SI-GA-F7	-0.020026353775076
TCAACGACAGTGGAGT-1_1B_6_SI-GA-F7	-0.0963674464964393
TCAACGAGTCCGAACC-1_1B_6_SI-GA-F7	0.0940764755462854
TCAACGAGTGTCTGAT-1_1B_6_SI-GA-F7	-0.0345182178652833
TCAACGATCACGCGGT-1_1B_6_SI-GA-F7	0.127043607062674
TCAACGATCACGGTTA-1_1B_6_SI-GA-F7	-0.00513085871932512
TCAACGATCACTATTC-1_1B_6_SI-GA-F7	0.045590588882284
TCAACGATCATGTCCC-1_1B_6_SI-GA-F7	0.0691652313713234
TCAACGATCCGAACGC-1_1B_6_SI-GA-F7	0.0244179575698062
TCAATCTAGAGCTGCA-1_1B_6_SI-GA-F7	0.124805074150901
TCAATCTAGATATGGT-1_1B_6_SI-GA-F7	0.123531392316469
TCAATCTAGGCCATAG-1_1B_6_SI-GA-F7	-0.0600140457685776
TCAATCTAGGGATACC-1_1B_6_SI-GA-F7	0.00461842812145358
TCAATCTAGTGGTAAT-1_1B_6_SI-GA-F7	0.252785610501074
TCAATCTAGTGGTAGC-1_1B_6_SI-GA-F7	0.0216586549539939
TCAATCTAGTTATCGC-1_1B_6_SI-GA-F7	-0.150785503930631
TCAATCTCACCACCAG-1_1B_6_SI-GA-F7	0.244630193435445
TCAATCTCATCTCCCA-1_1B_6_SI-GA-F7	0.0646872012426187
TCAATCTGTAAGTGGC-1_1B_6_SI-GA-F7	0.071846329317761
TCAATCTGTCTGCCAG-1_1B_6_SI-GA-F7	0.055817309205716
TCAATCTGTGCTCTTC-1_1B_6_SI-GA-F7	0.00232005381115899
TCAATCTGTGTTCGAT-1_1B_6_SI-GA-F7	0.0304354946926747
TCAATCTGTTATCACG-1_1B_6_SI-GA-F7	0.0492044548604074
TCAATCTTCAAACAAG-1_1B_6_SI-GA-F7	-0.112900329838278
TCAATCTTCGCATGGC-1_1B_6_SI-GA-F7	-0.158848992288502
TCACAAGAGAAGGTGA-1_1B_6_SI-GA-F7	-0.0994396536925167
TCACAAGAGAGACGAA-1_1B_6_SI-GA-F7	0.04292267500147
TCACAAGAGGACTGGT-1_1B_6_SI-GA-F7	-0.000533123707415095
TCACAAGAGGGAGTAA-1_1B_6_SI-GA-F7	0.125601835279743
TCACAAGAGTCAATAG-1_1B_6_SI-GA-F7	-0.0468033547712483
TCACAAGCAAACTGTC-1_1B_6_SI-GA-F7	-0.129894986681581
TCACAAGCAACTGCGC-1_1B_6_SI-GA-F7	0.205830750439224
TCACAAGCACGTTGGC-1_1B_6_SI-GA-F7	-0.0714273880969432
TCACAAGCAGCCTTGG-1_1B_6_SI-GA-F7	-0.0170404328265773
TCACAAGCATACGCCG-1_1B_6_SI-GA-F7	-0.0929941841597859
TCACAAGCATGCCCGA-1_1B_6_SI-GA-F7	-0.159892567863338
TCACAAGCATGTCTCC-1_1B_6_SI-GA-F7	0.018187254875664
TCACAAGTCATTGCCC-1_1B_6_SI-GA-F7	-0.19926985149236
TCACAAGTCCAGAGGA-1_1B_6_SI-GA-F7	-0.00731457510922684
TCACAAGTCGAGAACG-1_1B_6_SI-GA-F7	0.018383983373386
TCACAAGTCGAGAGCA-1_1B_6_SI-GA-F7	-0.179823333024218
TCACAAGTCGCTTAGA-1_1B_6_SI-GA-F7	0.14802953155222
TCACAAGTCTCGTATT-1_1B_6_SI-GA-F7	-0.187460497697563
TCACGAAAGAGGACGG-1_1B_6_SI-GA-F7	0.0605926059612517
TCACGAAGTATAGTAG-1_1B_6_SI-GA-F7	0.143421581883632
TCACGAATCACCCGAG-1_1B_6_SI-GA-F7	-0.0396275702935304
TCACGAATCATATCGG-1_1B_6_SI-GA-F7	-0.0182155345269024
TCACGAATCATGCTCC-1_1B_6_SI-GA-F7	-0.0210018236454823
TCACGAATCCCGACTT-1_1B_6_SI-GA-F7	0.0247267019250443
TCACGAATCGATCCCT-1_1B_6_SI-GA-F7	0.176314887962797
TCACGAATCGCGCCAA-1_1B_6_SI-GA-F7	-0.160102082833903
TCACGAATCGCGGATC-1_1B_6_SI-GA-F7	-0.214754688061597
TCACGAATCGGCTTGG-1_1B_6_SI-GA-F7	0.0112180712744868
TCACGAATCTGCGACG-1_1B_6_SI-GA-F7	0.044129149250795
TCAGATGAGGCATGGT-1_1B_6_SI-GA-F7	0.104525003340848
TCAGATGAGTGGGATC-1_1B_6_SI-GA-F7	-0.10060387945868
TCAGATGAGTTACCCA-1_1B_6_SI-GA-F7	-0.212473056680221
TCAGATGCACCGTTGG-1_1B_6_SI-GA-F7	-0.101087278532434
TCAGATGCATAGACTC-1_1B_6_SI-GA-F7	-0.123318610789411
TCAGATGGTCAGAATA-1_1B_6_SI-GA-F7	0.127476375433292
TCAGATGGTCGACTGC-1_1B_6_SI-GA-F7	-0.135118622964919
TCAGATGGTCTCTCTG-1_1B_6_SI-GA-F7	0.103899482228253
TCAGATGGTCTTGATG-1_1B_6_SI-GA-F7	-0.197119371268072
TCAGATGGTGATGTCT-1_1B_6_SI-GA-F7	-0.110966864958887
TCAGATGGTGTAACGG-1_1B_6_SI-GA-F7	0.0792005258898473
TCAGATGGTTAAGATG-1_1B_6_SI-GA-F7	0.0143146851721778
TCAGATGTCAACGGCC-1_1B_6_SI-GA-F7	-0.129545505667969
TCAGATGTCATCGGAT-1_1B_6_SI-GA-F7	0.0924247726963455
TCAGATGTCCCAAGAT-1_1B_6_SI-GA-F7	-0.175899931093357
TCAGATGTCCTTTCGG-1_1B_6_SI-GA-F7	-0.144878477187885
TCAGATGTCGTCACGG-1_1B_6_SI-GA-F7	-0.0797798029176475
TCAGATGTCTGTCTCG-1_1B_6_SI-GA-F7	0.0810975130029993
TCAGCAAAGAAGGTTT-1_1B_6_SI-GA-F7	0.0981597261336075
TCAGCAAAGAGACGAA-1_1B_6_SI-GA-F7	-0.0891821268419031
TCAGCAAAGGATGCGT-1_1B_6_SI-GA-F7	-0.0257914778975759
TCAGCAAAGGTAGCCA-1_1B_6_SI-GA-F7	-0.0250196096885404
TCAGCAACAGCCACCA-1_1B_6_SI-GA-F7	-0.173149529791703
TCAGCAACAGCCTTTC-1_1B_6_SI-GA-F7	-0.000505717057615984
TCAGCAACAGGAACGT-1_1B_6_SI-GA-F7	0.11929999499127
TCAGCAAGTAAGAGAG-1_1B_6_SI-GA-F7	0.386794815096759
TCAGCAAGTACCCAAT-1_1B_6_SI-GA-F7	0.109306916784878
TCAGCAAGTATCGCAT-1_1B_6_SI-GA-F7	0.094971571780586
TCAGCAAGTTGAGTTC-1_1B_6_SI-GA-F7	-0.0419769831807966
TCAGCAATCAAAGACA-1_1B_6_SI-GA-F7	0.015642944259034
TCAGCAATCCACGACG-1_1B_6_SI-GA-F7	0.0749564502613226
TCAGCAATCTCAAGTG-1_1B_6_SI-GA-F7	0.020047692867303
TCAGCTCAGGAGCGAG-1_1B_6_SI-GA-F7	-0.0411982201113828
TCAGCTCAGTCTCCTC-1_1B_6_SI-GA-F7	0.0357000182931682
TCAGCTCCAAGCTGGA-1_1B_6_SI-GA-F7	-0.0529450181221464
TCAGCTCCACAGACAG-1_1B_6_SI-GA-F7	0.100311137355434
TCAGCTCCACAGTCGC-1_1B_6_SI-GA-F7	-0.0422609784952428
TCAGCTCCATTTCAGG-1_1B_6_SI-GA-F7	-0.0345644891112737
TCAGCTCGTATCAGTC-1_1B_6_SI-GA-F7	0.228940801216411
TCAGCTCGTTAAAGTG-1_1B_6_SI-GA-F7	0.058748133785252
TCAGCTCGTTGAACTC-1_1B_6_SI-GA-F7	-0.0893893978606398
TCAGCTCTCACTGGGC-1_1B_6_SI-GA-F7	0.0190051445982823
TCAGCTCTCAGGTTCA-1_1B_6_SI-GA-F7	-0.0702862800841593
TCAGCTCTCATGCATG-1_1B_6_SI-GA-F7	-0.198451479076271
TCAGCTCTCCTAGGGC-1_1B_6_SI-GA-F7	0.133582150955589
TCAGCTCTCGATGAGG-1_1B_6_SI-GA-F7	0.0936448568708643
TCAGCTCTCGGATGGA-1_1B_6_SI-GA-F7	0.0267183800737221
TCAGCTCTCGGTTAAC-1_1B_6_SI-GA-F7	-0.0853234590330473
TCAGCTCTCTCTGAGA-1_1B_6_SI-GA-F7	0.0913501615823106
TCAGGATAGACATAAC-1_1B_6_SI-GA-F7	0.123979880350218
TCAGGATAGACCTTTG-1_1B_6_SI-GA-F7	0.0975309487562438
TCAGGATAGAGCTGGT-1_1B_6_SI-GA-F7	-0.13002674511633
TCAGGATAGAGTGAGA-1_1B_6_SI-GA-F7	-0.140541671115873
TCAGGATAGCTGTTCA-1_1B_6_SI-GA-F7	-0.0795945840305613
TCAGGATCAGCATACT-1_1B_6_SI-GA-F7	-0.0638756193737449
TCAGGATCAGGGTTAG-1_1B_6_SI-GA-F7	-0.0491048911425977
TCAGGATCATAGAAAC-1_1B_6_SI-GA-F7	0.0158613701254717
TCAGGATCATCGATGT-1_1B_6_SI-GA-F7	-0.0167599513244334
TCAGGATCATCTCGCT-1_1B_6_SI-GA-F7	-0.178525992260469
TCAGGATCATTTCACT-1_1B_6_SI-GA-F7	-0.0343029987855318
TCAGGATGTATAGGTA-1_1B_6_SI-GA-F7	-0.102661860261073
TCAGGATTCACAACGT-1_1B_6_SI-GA-F7	0.0909848217770587
TCAGGATTCAGAGCTT-1_1B_6_SI-GA-F7	-0.0834060706640347
TCAGGATTCGAGCCCA-1_1B_6_SI-GA-F7	0.0437026796597247
TCAGGATTCTGAAAGA-1_1B_6_SI-GA-F7	-0.136230374018722
TCAGGTAAGAATCTCC-1_1B_6_SI-GA-F7	0.0531090341929585
TCAGGTAAGACTGGGT-1_1B_6_SI-GA-F7	-0.117999618435179
TCAGGTAAGCCAGGAT-1_1B_6_SI-GA-F7	-0.0293703982947875
TCAGGTAAGCGCTTAT-1_1B_6_SI-GA-F7	-0.0493514474802346
TCAGGTAAGCTTATCG-1_1B_6_SI-GA-F7	0.114456873176675
TCAGGTAAGGACAGCT-1_1B_6_SI-GA-F7	-0.0254691912054153
TCAGGTAAGGCGACAT-1_1B_6_SI-GA-F7	0.193613130179561
TCAGGTAAGGGTGTGT-1_1B_6_SI-GA-F7	0.0721034118987239
TCAGGTAAGGGTGTTG-1_1B_6_SI-GA-F7	-0.145485406217105
TCAGGTAAGTCATGCT-1_1B_6_SI-GA-F7	-0.0398621166279223
TCAGGTACAAGACGTG-1_1B_6_SI-GA-F7	0.0196392505211776
TCAGGTACAATCGGTT-1_1B_6_SI-GA-F7	0.0218176515969514
TCAGGTACATGTAAGA-1_1B_6_SI-GA-F7	-0.0845442470119588
TCAGGTAGTAATCACC-1_1B_6_SI-GA-F7	-0.078484233894582
TCAGGTAGTAGTACCT-1_1B_6_SI-GA-F7	-0.1837832856847
TCAGGTATCAACGGGA-1_1B_6_SI-GA-F7	-0.0367452647287381
TCAGGTATCCGAGCCA-1_1B_6_SI-GA-F7	-0.188262298756906
TCAGGTATCCTAGAAC-1_1B_6_SI-GA-F7	0.164500305220721
TCAGGTATCGCTTAGA-1_1B_6_SI-GA-F7	-0.0109955787769652
TCAGGTATCTCTGAGA-1_1B_6_SI-GA-F7	-0.0203698884770419
TCAGGTATCTGGCGTG-1_1B_6_SI-GA-F7	0.0101954987391359
TCATTACAGACAGACC-1_1B_6_SI-GA-F7	-0.101447215830188
TCATTACAGAGCAATT-1_1B_6_SI-GA-F7	0.0462532142317901
TCATTACAGCCTTGAT-1_1B_6_SI-GA-F7	0.0398681200797628
TCATTACAGGCTACGA-1_1B_6_SI-GA-F7	0.249621896841511
TCATTACCAGGGTATG-1_1B_6_SI-GA-F7	0.116220130071754
TCATTACGTACTTGAC-1_1B_6_SI-GA-F7	0.0394657106745587
TCATTACGTCCGTCAG-1_1B_6_SI-GA-F7	0.231872815911
TCATTACGTGAGTGAC-1_1B_6_SI-GA-F7	-0.00940256174581128
TCATTACGTTAAAGTG-1_1B_6_SI-GA-F7	-0.0883195674421947
TCATTACGTTCCAACA-1_1B_6_SI-GA-F7	-0.260859642509469
TCATTACTCTTGCCGT-1_1B_6_SI-GA-F7	0.0939521876098041
TCATTTGAGTGCCAGA-1_1B_6_SI-GA-F7	0.0182558621319364
TCATTTGCAACACCTA-1_1B_6_SI-GA-F7	-0.122036871387339
TCATTTGCACCGTTGG-1_1B_6_SI-GA-F7	0.111119307000683
TCATTTGCAGGTCCAC-1_1B_6_SI-GA-F7	0.0954640495564113
TCATTTGCATTCTTAC-1_1B_6_SI-GA-F7	0.136603545732099
TCATTTGCATTGCGGC-1_1B_6_SI-GA-F7	-0.0609551675754401
TCATTTGGTATAATGG-1_1B_6_SI-GA-F7	0.0386154267028934
TCATTTGGTCTCACCT-1_1B_6_SI-GA-F7	-0.0470816269860524
TCATTTGGTCTCATCC-1_1B_6_SI-GA-F7	-0.160230094839435
TCATTTGGTTCCAACA-1_1B_6_SI-GA-F7	0.14678266834292
TCATTTGTCGAGAACG-1_1B_6_SI-GA-F7	-0.0491033455221049
TCATTTGTCGCTTGTC-1_1B_6_SI-GA-F7	-0.128351708584719
TCATTTGTCGGGAGTA-1_1B_6_SI-GA-F7	0.147669038675607
TCCACACAGACAGGCT-1_1B_6_SI-GA-F7	-0.23760089659193
TCCACACAGACTTTCG-1_1B_6_SI-GA-F7	-0.0995815510369513
TCCACACAGATGGCGT-1_1B_6_SI-GA-F7	0.0634361604616112
TCCACACAGGCGTACA-1_1B_6_SI-GA-F7	0.131485654048712
TCCACACAGGGATACC-1_1B_6_SI-GA-F7	0.0264987031000276
TCCACACAGGTACTCT-1_1B_6_SI-GA-F7	-0.0931166432913884
TCCACACCAACTGCGC-1_1B_6_SI-GA-F7	-0.0147162349014055
TCCACACCAATAAGCA-1_1B_6_SI-GA-F7	-0.173172898133098
TCCACACGTATAGGTA-1_1B_6_SI-GA-F7	0.171248172627063
TCCACACGTCTCCACT-1_1B_6_SI-GA-F7	0.10029041832153
TCCACACGTGACAAAT-1_1B_6_SI-GA-F7	-0.0859076358323992
TCCACACGTGCAACGA-1_1B_6_SI-GA-F7	-0.0669398761953883
TCCACACGTGTGACCC-1_1B_6_SI-GA-F7	-0.0367000190682349
TCCACACGTTCCGTCT-1_1B_6_SI-GA-F7	0.155224545093705
TCCACACTCCTCAACC-1_1B_6_SI-GA-F7	0.10281408606359
TCCACACTCGGTTCGG-1_1B_6_SI-GA-F7	-0.223739196568431
TCCACACTCGTGGACC-1_1B_6_SI-GA-F7	-0.0309962201681668
TCCACACTCGTTGACA-1_1B_6_SI-GA-F7	-0.112679427393761
TCCCGATAGAAGAAGC-1_1B_6_SI-GA-F7	0.106735235450834
TCCCGATAGCAACGGT-1_1B_6_SI-GA-F7	0.058538370411336
TCCCGATAGGTTCCTA-1_1B_6_SI-GA-F7	-0.0601765289354738
TCCCGATAGTCTCAAC-1_1B_6_SI-GA-F7	-0.111824216370931
TCCCGATCAAGAAAGG-1_1B_6_SI-GA-F7	-0.00731340508171402
TCCCGATCAGCTCCGA-1_1B_6_SI-GA-F7	-0.0655844176407158
TCCCGATCAGGGCATA-1_1B_6_SI-GA-F7	0.00669464947304088
TCCCGATCATATGAGA-1_1B_6_SI-GA-F7	0.12005094690418
TCCCGATCATGATCCA-1_1B_6_SI-GA-F7	0.09428649208609
TCCCGATGTAGGGTAC-1_1B_6_SI-GA-F7	0.0362593109753117
TCCCGATGTATTACCG-1_1B_6_SI-GA-F7	-0.0337861827900607
TCCCGATGTGCCTGCA-1_1B_6_SI-GA-F7	0.0579512482729997
TCCCGATGTGGTAACG-1_1B_6_SI-GA-F7	0.256599604068202
TCCCGATGTGTTAAGA-1_1B_6_SI-GA-F7	0.00883517111044912
TCCCGATGTTAAGAAC-1_1B_6_SI-GA-F7	0.104658764472182
TCCCGATGTTCAGGCC-1_1B_6_SI-GA-F7	0.136206070958048
TCCCGATGTTCTGTTT-1_1B_6_SI-GA-F7	0.166347707924068
TCCCGATTCAGTACGT-1_1B_6_SI-GA-F7	-0.0457492330783412
TCCCGATTCAGTTTGG-1_1B_6_SI-GA-F7	-0.143482770958158
TCCCGATTCCGTAGTA-1_1B_6_SI-GA-F7	0.16723611339844
TCCCGATTCTGCAAGT-1_1B_6_SI-GA-F7	-0.0304158066916632
TCGAGGCAGACTCGGA-1_1B_6_SI-GA-F7	-0.0379674723296783
TCGAGGCAGCAATCTC-1_1B_6_SI-GA-F7	-0.0821079012599696
TCGAGGCAGTAGGTGC-1_1B_6_SI-GA-F7	-0.172394090142102
TCGAGGCAGTCGTACT-1_1B_6_SI-GA-F7	-0.00980528163974512
TCGAGGCAGTGTGGCA-1_1B_6_SI-GA-F7	-0.0215841746198819
TCGAGGCCAGCCTATA-1_1B_6_SI-GA-F7	-0.0532250068400325
TCGAGGCCATCCGTGG-1_1B_6_SI-GA-F7	-0.0103898192757838
TCGAGGCGTAAAGTCA-1_1B_6_SI-GA-F7	0.0711150346511591
TCGAGGCGTAGGACAC-1_1B_6_SI-GA-F7	0.0834903586191176
TCGAGGCGTCAGAATA-1_1B_6_SI-GA-F7	0.0414067256194705
TCGAGGCGTTCGAATC-1_1B_6_SI-GA-F7	-0.215445486518513
TCGAGGCTCGAATGGG-1_1B_6_SI-GA-F7	0.0218536163924232
TCGAGGCTCTGACCTC-1_1B_6_SI-GA-F7	-0.0995520585828704
TCGAGGCTCTGCGACG-1_1B_6_SI-GA-F7	0.180097680670397
TCGAGGCTCTTCGGTC-1_1B_6_SI-GA-F7	-0.0412613073428136
TCGCGAGAGACTAAGT-1_1B_6_SI-GA-F7	-0.0761385653771414
TCGCGAGAGATAGCAT-1_1B_6_SI-GA-F7	0.150261879905075
TCGCGAGAGCGATCCC-1_1B_6_SI-GA-F7	0.0149490952902519
TCGCGAGAGTAGATGT-1_1B_6_SI-GA-F7	0.0431917918933553
TCGCGAGAGTATCTCG-1_1B_6_SI-GA-F7	0.195489678103392
TCGCGAGCAAATTGCC-1_1B_6_SI-GA-F7	-0.110362455498507
TCGCGAGCAGCGATCC-1_1B_6_SI-GA-F7	-0.184182117894649
TCGCGAGCATCAGTAC-1_1B_6_SI-GA-F7	0.0618963984472057
TCGCGAGGTAGCGTGA-1_1B_6_SI-GA-F7	0.150475042614273
TCGCGAGGTCCTGCTT-1_1B_6_SI-GA-F7	-0.0227519204923174
TCGCGAGGTCGGATCC-1_1B_6_SI-GA-F7	0.0370997261191663
TCGCGAGTCACTATTC-1_1B_6_SI-GA-F7	0.00112144265972136
TCGCGAGTCCCTCTTT-1_1B_6_SI-GA-F7	-0.056963507446489
TCGCGTTAGACTAAGT-1_1B_6_SI-GA-F7	-0.0178661225524544
TCGCGTTAGAGCAATT-1_1B_6_SI-GA-F7	-0.0959573922970502
TCGCGTTAGCGTAGTG-1_1B_6_SI-GA-F7	-0.0148892946804824
TCGCGTTAGGAATCGC-1_1B_6_SI-GA-F7	0.0377848809798333
TCGCGTTCAGCTCGAC-1_1B_6_SI-GA-F7	0.0251517787766175
TCGCGTTCAGTAACGG-1_1B_6_SI-GA-F7	-0.106846614690308
TCGCGTTCATCCCATC-1_1B_6_SI-GA-F7	-0.208017196198113
TCGCGTTGTCGCGAAA-1_1B_6_SI-GA-F7	0.169893881882757
TCGCGTTGTGGACGAT-1_1B_6_SI-GA-F7	0.104070504715567
TCGCGTTGTTAAGAAC-1_1B_6_SI-GA-F7	-0.0194908624667606
TCGCGTTGTTGAGTTC-1_1B_6_SI-GA-F7	-0.0825275365177802
TCGCGTTTCACGCATA-1_1B_6_SI-GA-F7	-0.0383399564928527
TCGGGACAGCAGCCTC-1_1B_6_SI-GA-F7	0.00154882242681331
TCGGGACAGCCCTAAT-1_1B_6_SI-GA-F7	-0.0415039158879544
TCGGGACAGCGTTGCC-1_1B_6_SI-GA-F7	0.0356650485520596
TCGGGACAGGCAAAGA-1_1B_6_SI-GA-F7	-0.120065580353891
TCGGGACAGGGTGTGT-1_1B_6_SI-GA-F7	-0.0149815286135219
TCGGGACAGTGTACTC-1_1B_6_SI-GA-F7	0.0692600994060174
TCGGGACCAATCAGAA-1_1B_6_SI-GA-F7	-0.180651892638793
TCGGGACCAATGAAAC-1_1B_6_SI-GA-F7	-0.0456704939515574
TCGGGACCAATGTAAG-1_1B_6_SI-GA-F7	0.00679493556098415
TCGGGACCAGCTGTGC-1_1B_6_SI-GA-F7	-0.0574742449347234
TCGGGACCAGCTTAAC-1_1B_6_SI-GA-F7	0.0107368818919808
TCGGGACCATGAAGTA-1_1B_6_SI-GA-F7	-0.0568327512088013
TCGGGACCATTCCTGC-1_1B_6_SI-GA-F7	-0.00791514080400568
TCGGGACGTCCAGTTA-1_1B_6_SI-GA-F7	0.164489235382105
TCGGGACGTCCCTTGT-1_1B_6_SI-GA-F7	0.00939121233769818
TCGGGACGTTCCCTTG-1_1B_6_SI-GA-F7	-0.0685548531599801
TCGGGACTCCACGCAG-1_1B_6_SI-GA-F7	-0.0771181950981876
TCGGGACTCCGCGGTA-1_1B_6_SI-GA-F7	0.105263234050978
TCGGGACTCGAATCCA-1_1B_6_SI-GA-F7	0.114050064005641
TCGGGACTCGCTTAGA-1_1B_6_SI-GA-F7	-0.0211631364616324
TCGGGACTCTATGTGG-1_1B_6_SI-GA-F7	0.0714654913179124
TCGGGACTCTGAGTGT-1_1B_6_SI-GA-F7	-0.0627486656887885
TCGGGACTCTGCAGTA-1_1B_6_SI-GA-F7	0.108895572624976
TCGGTAAAGACCACGA-1_1B_6_SI-GA-F7	-0.220679830968032
TCGGTAACAACCGCCA-1_1B_6_SI-GA-F7	0.0371126032154123
TCGGTAACACGAAAGC-1_1B_6_SI-GA-F7	-0.120423078659171
TCGGTAACACGGTAGA-1_1B_6_SI-GA-F7	-0.0283623407803607
TCGGTAACATCACCCT-1_1B_6_SI-GA-F7	0.0556084266884567
TCGGTAAGTACACCGC-1_1B_6_SI-GA-F7	0.0450468703849474
TCGGTAAGTCATACTG-1_1B_6_SI-GA-F7	0.142572985984576
TCGGTAAGTCCAGTGC-1_1B_6_SI-GA-F7	-0.112176624913916
TCGGTAAGTCTCGTTC-1_1B_6_SI-GA-F7	0.0229082095698905
TCGGTAAGTGCACTTA-1_1B_6_SI-GA-F7	-0.0675094022303628
TCGGTAAGTTCACCTC-1_1B_6_SI-GA-F7	-0.0277454821785197
TCGGTAAGTTCTGAAC-1_1B_6_SI-GA-F7	0.271012981841857
TCGGTAATCAAGGCTT-1_1B_6_SI-GA-F7	-0.0375220319784478
TCGTACCAGAGACTAT-1_1B_6_SI-GA-F7	0.096107551136298
TCGTACCAGATCCCAT-1_1B_6_SI-GA-F7	-0.154133000533041
TCGTACCAGCGTGAGT-1_1B_6_SI-GA-F7	0.0850288920039592
TCGTACCAGCTTTGGT-1_1B_6_SI-GA-F7	0.124438510252499
TCGTACCAGGAACTGC-1_1B_6_SI-GA-F7	-0.0572329589111058
TCGTACCAGGATGTAT-1_1B_6_SI-GA-F7	0.0241110307205754
TCGTACCAGGTTACCT-1_1B_6_SI-GA-F7	-0.0189068755881265
TCGTACCAGTGTTTGC-1_1B_6_SI-GA-F7	0.0341037653239263
TCGTACCCAAGAGTCG-1_1B_6_SI-GA-F7	-0.0589078886150176
TCGTACCCAAGCCATT-1_1B_6_SI-GA-F7	-0.0773526857335529
TCGTACCCAAGTTCTG-1_1B_6_SI-GA-F7	-0.0499187505148502
TCGTACCCACAGACAG-1_1B_6_SI-GA-F7	0.347838377699504
TCGTACCCACTTCTGC-1_1B_6_SI-GA-F7	0.0554870993508925
TCGTACCGTCACTTCC-1_1B_6_SI-GA-F7	-0.00120460669928935
TCGTACCGTCGACTGC-1_1B_6_SI-GA-F7	0.183854891840533
TCGTACCTCGAGCCCA-1_1B_6_SI-GA-F7	0.0172955804062789
TCGTACCTCGGCGCAT-1_1B_6_SI-GA-F7	0.00983081401458807
TCGTAGAAGAAAGTGG-1_1B_6_SI-GA-F7	-0.0578267399714655
TCGTAGAAGCCCTAAT-1_1B_6_SI-GA-F7	-0.032105528007378
TCGTAGAAGCGATCCC-1_1B_6_SI-GA-F7	-0.060748197252046
TCGTAGACACAGACTT-1_1B_6_SI-GA-F7	-0.0671194453750984
TCGTAGACACTCGACG-1_1B_6_SI-GA-F7	-0.118932143225704
TCGTAGACATCACAAC-1_1B_6_SI-GA-F7	0.00541212687132875
TCGTAGAGTAGGAGTC-1_1B_6_SI-GA-F7	0.20868264515457
TCGTAGATCACGCGGT-1_1B_6_SI-GA-F7	0.0128534744092074
TCGTAGATCATGGTCA-1_1B_6_SI-GA-F7	0.149864761713198
TCGTAGATCATTGCGA-1_1B_6_SI-GA-F7	-0.136928156226609
TCGTAGATCTCCGGTT-1_1B_6_SI-GA-F7	-0.037189260314868
TCTATTGAGAAAGTGG-1_1B_6_SI-GA-F7	0.000522316689426455
TCTATTGAGCGTGTCC-1_1B_6_SI-GA-F7	0.0793639125574468
TCTATTGAGTCGTACT-1_1B_6_SI-GA-F7	-0.207607719861032
TCTATTGAGTCGTTTG-1_1B_6_SI-GA-F7	-0.146716416781345
TCTATTGAGTGCCATT-1_1B_6_SI-GA-F7	0.133944895225451
TCTATTGCAAGCCTAT-1_1B_6_SI-GA-F7	0.0826566390993764
TCTATTGCAAGTTCTG-1_1B_6_SI-GA-F7	-0.0544584928232483
TCTATTGCAATAACGA-1_1B_6_SI-GA-F7	0.0860504581471127
TCTATTGCACATCCAA-1_1B_6_SI-GA-F7	0.144709172023364
TCTATTGCACCGAAAG-1_1B_6_SI-GA-F7	0.135045263988137
TCTATTGCAGTTCATG-1_1B_6_SI-GA-F7	-0.0391172506766048
TCTATTGGTAAAGGAG-1_1B_6_SI-GA-F7	0.120083368023638
TCTATTGGTCGGCATC-1_1B_6_SI-GA-F7	0.154939021433212
TCTATTGGTCTAGCGC-1_1B_6_SI-GA-F7	0.069650641685481
TCTATTGTCATCGATG-1_1B_6_SI-GA-F7	0.0496566110376085
TCTATTGTCCACTGGG-1_1B_6_SI-GA-F7	0.19138824881505
TCTATTGTCCATGAGT-1_1B_6_SI-GA-F7	-0.0354140122050872
TCTCATAAGACAGGCT-1_1B_6_SI-GA-F7	0.025897631404791
TCTCATAAGAGAGCTC-1_1B_6_SI-GA-F7	0.20909762389832
TCTCATAAGCACACAG-1_1B_6_SI-GA-F7	-0.182687311088986
TCTCATAAGCCTTGAT-1_1B_6_SI-GA-F7	-0.0312017483226846
TCTCATACAAGCCTAT-1_1B_6_SI-GA-F7	-0.098335333916248
TCTCATACAAGGGTCA-1_1B_6_SI-GA-F7	-0.190859262483341
TCTCATACACATGTGT-1_1B_6_SI-GA-F7	-0.0695247163246959
TCTCATACATTGGGCC-1_1B_6_SI-GA-F7	0.19223010988693
TCTCATAGTCATGCCG-1_1B_6_SI-GA-F7	-0.0685663762043977
TCTCATAGTCGAGATG-1_1B_6_SI-GA-F7	-0.036503090379259
TCTCATAGTTGAGTTC-1_1B_6_SI-GA-F7	0.0605078959127877
TCTCATATCCAGGGCT-1_1B_6_SI-GA-F7	0.132095547917018
TCTCATATCCGTAGGC-1_1B_6_SI-GA-F7	-0.138504319957261
TCTCATATCGGTCTAA-1_1B_6_SI-GA-F7	-0.142282715333075
TCTCATATCTTGGGTA-1_1B_6_SI-GA-F7	-0.157631245861268
TCTCTAAAGAGGACGG-1_1B_6_SI-GA-F7	-0.065856213622018
TCTCTAAAGATCGATA-1_1B_6_SI-GA-F7	0.100833263947273
TCTCTAAAGCTTTGGT-1_1B_6_SI-GA-F7	0.0694119490580208
TCTCTAACAATAACGA-1_1B_6_SI-GA-F7	0.0683561462266193
TCTCTAACACTAAGTC-1_1B_6_SI-GA-F7	-0.033770386451556
TCTCTAACAGTCCTTC-1_1B_6_SI-GA-F7	0.0252451584100666
TCTCTAACATAGAAAC-1_1B_6_SI-GA-F7	-0.122303561975332
TCTCTAACATCCGTGG-1_1B_6_SI-GA-F7	0.00186560724170143
TCTCTAAGTCAGAATA-1_1B_6_SI-GA-F7	-0.0190352453596116
TCTCTAATCCGCGTTT-1_1B_6_SI-GA-F7	-0.0650370926721551
TCTCTAATCTCTGTCG-1_1B_6_SI-GA-F7	-0.0895114958287906
TCTCTAATCTGATACG-1_1B_6_SI-GA-F7	0.102624114295184
TCTGAGAAGAAGGCCT-1_1B_6_SI-GA-F7	0.107175801168478
TCTGAGAAGACTTGAA-1_1B_6_SI-GA-F7	0.172197394901377
TCTGAGAAGATCCGAG-1_1B_6_SI-GA-F7	-0.0665743629817144
TCTGAGAAGCTAGTCT-1_1B_6_SI-GA-F7	-0.0589290782972869
TCTGAGAAGGAATCGC-1_1B_6_SI-GA-F7	-0.0806846874836494
TCTGAGAAGGAGTACC-1_1B_6_SI-GA-F7	-0.0805365753604283
TCTGAGAAGGTGCTTT-1_1B_6_SI-GA-F7	0.11072592471968
TCTGAGAAGTGAAGAG-1_1B_6_SI-GA-F7	0.0132825580698095
TCTGAGACACACGCTG-1_1B_6_SI-GA-F7	0.0281628582264061
TCTGAGACATATGCTG-1_1B_6_SI-GA-F7	-0.125907120389912
TCTGAGACATCACAAC-1_1B_6_SI-GA-F7	0.0796823839267108
TCTGAGACATCGGAAG-1_1B_6_SI-GA-F7	0.246588443332682
TCTGAGAGTAAGTGGC-1_1B_6_SI-GA-F7	0.121870596022907
TCTGAGAGTCGACTAT-1_1B_6_SI-GA-F7	0.0116614760836296
TCTGAGAGTTAAGAAC-1_1B_6_SI-GA-F7	-0.0603854464714348
TCTGAGAGTTATTCTC-1_1B_6_SI-GA-F7	0.0604438673036034
TCTGAGAGTTGAGTTC-1_1B_6_SI-GA-F7	-0.111674191779011
TCTGAGAGTTTGTGTG-1_1B_6_SI-GA-F7	0.132204214311761
TCTGAGATCAATACCG-1_1B_6_SI-GA-F7	-0.17159258146913
TCTGAGATCAGCTGGC-1_1B_6_SI-GA-F7	-0.0653757718985647
TCTGAGATCCCAAGAT-1_1B_6_SI-GA-F7	0.07739407723516
TCTGAGATCCCTGACT-1_1B_6_SI-GA-F7	-0.131300107690489
TCTGAGATCCTCCTAG-1_1B_6_SI-GA-F7	-0.0542764269350205
TCTGAGATCCTTTACA-1_1B_6_SI-GA-F7	0.0214170720709951
TCTGAGATCGCCGTGA-1_1B_6_SI-GA-F7	-0.0167769037121435
TCTGAGATCGGAGGTA-1_1B_6_SI-GA-F7	-0.0557027065322182
TCTGAGATCGGTCCGA-1_1B_6_SI-GA-F7	-0.0488474933435866
TCTGAGATCTAACCGA-1_1B_6_SI-GA-F7	-0.026602651270567
TCTGAGATCTATCGCC-1_1B_6_SI-GA-F7	-0.194553557521973
TCTGGAAAGTAATCCC-1_1B_6_SI-GA-F7	0.0978993745826534
TCTGGAACAAGACACG-1_1B_6_SI-GA-F7	0.0908971310812381
TCTGGAACAAGGTTTC-1_1B_6_SI-GA-F7	0.047585333480801
TCTGGAACACAGGTTT-1_1B_6_SI-GA-F7	0.116233440474194
TCTGGAACACATCCAA-1_1B_6_SI-GA-F7	-0.0628527188181333
TCTGGAACACCATGTA-1_1B_6_SI-GA-F7	-0.214880409458401
TCTGGAACACGCATCG-1_1B_6_SI-GA-F7	-0.0799262926099409
TCTGGAACAGTCAGCC-1_1B_6_SI-GA-F7	0.0743328748530605
TCTGGAACATGTTGAC-1_1B_6_SI-GA-F7	-0.00834433522559674
TCTGGAAGTACAGTGG-1_1B_6_SI-GA-F7	0.0753818441267618
TCTGGAAGTACTTCTT-1_1B_6_SI-GA-F7	-0.0487073925469286
TCTGGAAGTATCAGTC-1_1B_6_SI-GA-F7	-0.104513365696774
TCTGGAAGTCGAAAGC-1_1B_6_SI-GA-F7	-0.20524038681025
TCTGGAAGTGTGTGCC-1_1B_6_SI-GA-F7	-0.0487022518947872
TCTGGAAGTGTTAAGA-1_1B_6_SI-GA-F7	0.206296718240444
TCTGGAAGTTCGTGAT-1_1B_6_SI-GA-F7	-0.0846315504031174
TCTGGAAGTTGGGACA-1_1B_6_SI-GA-F7	0.067904292467881
TCTGGAATCAACGGCC-1_1B_6_SI-GA-F7	0.12428456156186
TCTGGAATCCCTTGCA-1_1B_6_SI-GA-F7	0.0301316187316552
TCTGGAATCTTTCCTC-1_1B_6_SI-GA-F7	-0.0936486448014812
TCTTCGGAGGCCGAAT-1_1B_6_SI-GA-F7	0.190662589967735
TCTTCGGAGTGAACGC-1_1B_6_SI-GA-F7	0.0613692215121553
TCTTCGGAGTGGGTTG-1_1B_6_SI-GA-F7	0.0921923513829846
TCTTCGGCAGCTGCTG-1_1B_6_SI-GA-F7	-0.0463084188161677
TCTTCGGCATCACGTA-1_1B_6_SI-GA-F7	0.255802044614374
TCTTCGGCATCGGGTC-1_1B_6_SI-GA-F7	0.0711123909846351
TCTTCGGTCAAACAAG-1_1B_6_SI-GA-F7	0.151375423810789
TCTTCGGTCAACGGGA-1_1B_6_SI-GA-F7	0.037373686148249
TCTTCGGTCGTTTATC-1_1B_6_SI-GA-F7	-0.0876235220208144
TCTTCGGTCTCTGTCG-1_1B_6_SI-GA-F7	0.214690095347105
TCTTCGGTCTGAGGGA-1_1B_6_SI-GA-F7	-0.0951500582120302
TCTTCGGTCTTCCTTC-1_1B_6_SI-GA-F7	-0.0224921081493921
TCTTCGGTCTTGGGTA-1_1B_6_SI-GA-F7	-0.0240154066302661
TCTTTCCCAAAGTGCG-1_1B_6_SI-GA-F7	-0.0961595433861273
TCTTTCCCACAGTCGC-1_1B_6_SI-GA-F7	0.0357881967622478
TCTTTCCCAGGAATCG-1_1B_6_SI-GA-F7	-0.130828952396989
TCTTTCCCAGGTTTCA-1_1B_6_SI-GA-F7	0.041355996995679
TCTTTCCCATGTCTCC-1_1B_6_SI-GA-F7	-0.0493710823997343
TCTTTCCGTAACGACG-1_1B_6_SI-GA-F7	0.11387675389889
TCTTTCCGTACCGCTG-1_1B_6_SI-GA-F7	0.0341231179808806
TCTTTCCGTACTTAGC-1_1B_6_SI-GA-F7	0.11624445699479
TCTTTCCGTCTCCCTA-1_1B_6_SI-GA-F7	0.045482157414937
TCTTTCCGTGGTAACG-1_1B_6_SI-GA-F7	0.0438479214610732
TCTTTCCGTGGTACAG-1_1B_6_SI-GA-F7	0.196466460348839
TCTTTCCGTTGAGGTG-1_1B_6_SI-GA-F7	-0.177809367590172
TCTTTCCTCCCACTTG-1_1B_6_SI-GA-F7	-0.0792553322784175
TCTTTCCTCCTCTAGC-1_1B_6_SI-GA-F7	-0.149523967313916
TCTTTCCTCGACCAGC-1_1B_6_SI-GA-F7	-0.160645465805792
TGAAAGAAGACAGACC-1_1B_6_SI-GA-F7	-0.120009672544329
TGAAAGACACAAGTAA-1_1B_6_SI-GA-F7	-0.0478209376179896
TGAAAGACAGCGATCC-1_1B_6_SI-GA-F7	0.089621859220142
TGAAAGACAGGAATCG-1_1B_6_SI-GA-F7	-0.0760098142677667
TGAAAGACATGCCTAA-1_1B_6_SI-GA-F7	0.102047195868726
TGAAAGAGTACCTACA-1_1B_6_SI-GA-F7	-0.0087971216998205
TGAAAGAGTCAGGACA-1_1B_6_SI-GA-F7	0.00307998694120051
TGAAAGAGTCCGAACC-1_1B_6_SI-GA-F7	-0.085102932977096
TGAAAGAGTGGTCCGT-1_1B_6_SI-GA-F7	0.0114266679235266
TGAAAGATCAACTCTT-1_1B_6_SI-GA-F7	-0.10789880211314
TGAAAGATCATGTGGT-1_1B_6_SI-GA-F7	-0.0632554475125132
TGAAAGATCCACGACG-1_1B_6_SI-GA-F7	-0.00881779501083718
TGAAAGATCCGCGTTT-1_1B_6_SI-GA-F7	0.0672743237886107
TGACAACAGAAACCTA-1_1B_6_SI-GA-F7	-0.0073881394999446
TGACAACAGAAAGTGG-1_1B_6_SI-GA-F7	-0.164429671454312
TGACAACAGGAGCGTT-1_1B_6_SI-GA-F7	0.10250546654496
TGACAACAGGCTATCT-1_1B_6_SI-GA-F7	0.0552158438729437
TGACAACAGGTGCTAG-1_1B_6_SI-GA-F7	-0.122410495105658
TGACAACAGTACATGA-1_1B_6_SI-GA-F7	0.108298819087861
TGACAACAGTGCTGCC-1_1B_6_SI-GA-F7	-0.0458559843740712
TGACAACCACCATGTA-1_1B_6_SI-GA-F7	-0.124451775680068
TGACAACCATCCCACT-1_1B_6_SI-GA-F7	0.0195195150531245
TGACAACCATCGGACC-1_1B_6_SI-GA-F7	-0.139494587528005
TGACAACCATGACGGA-1_1B_6_SI-GA-F7	-0.214991721757267
TGACAACGTTTAGGAA-1_1B_6_SI-GA-F7	-0.188796243003479
TGACAACTCCATGAGT-1_1B_6_SI-GA-F7	-0.154717758938429
TGACAACTCGCCGTGA-1_1B_6_SI-GA-F7	-0.0393630685182427
TGACAACTCTTACCTA-1_1B_6_SI-GA-F7	-0.0230294539356621
TGACGGCAGTCGTTTG-1_1B_6_SI-GA-F7	-0.137965558148127
TGACGGCAGTGCAAGC-1_1B_6_SI-GA-F7	-0.105997986064397
TGACGGCCACTCAGGC-1_1B_6_SI-GA-F7	0.00460106228194385
TGACGGCCATACTACG-1_1B_6_SI-GA-F7	0.0708258499546375
TGACGGCCATCGGGTC-1_1B_6_SI-GA-F7	0.0415643441746674
TGACGGCGTACCGAGA-1_1B_6_SI-GA-F7	-0.127835464559059
TGACGGCGTAGCTTGT-1_1B_6_SI-GA-F7	0.0163964251516872
TGACGGCGTCGTTGTA-1_1B_6_SI-GA-F7	0.0101835197332747
TGACGGCGTGACGCCT-1_1B_6_SI-GA-F7	0.180170851809499
TGACGGCTCGTCCGTT-1_1B_6_SI-GA-F7	0.0230974853267359
TGACGGCTCTCTAAGG-1_1B_6_SI-GA-F7	-0.0532745456419025
TGACGGCTCTGTCTCG-1_1B_6_SI-GA-F7	0.1114810109121
TGACTAGAGAGCCTAG-1_1B_6_SI-GA-F7	0.0972137446486641
TGACTAGAGATCTGAA-1_1B_6_SI-GA-F7	-0.0710197677964114
TGACTAGAGATTACCC-1_1B_6_SI-GA-F7	0.0154007147473938
TGACTAGAGGACAGCT-1_1B_6_SI-GA-F7	-0.0868938105237761
TGACTAGAGGGTATCG-1_1B_6_SI-GA-F7	-0.104898347329971
TGACTAGAGTTCCACA-1_1B_6_SI-GA-F7	0.073583249371012
TGACTAGCAACACCTA-1_1B_6_SI-GA-F7	0.145588615069445
TGACTAGCAACTGCTA-1_1B_6_SI-GA-F7	-0.0232359258674086
TGACTAGCAGAGCCAA-1_1B_6_SI-GA-F7	0.0150119454879564
TGACTAGCATAGGATA-1_1B_6_SI-GA-F7	-0.169898231797302
TGACTAGGTAAATACG-1_1B_6_SI-GA-F7	0.0503292444858365
TGACTAGGTCTGGAGA-1_1B_6_SI-GA-F7	0.0411790039310199
TGACTAGGTGACCAAG-1_1B_6_SI-GA-F7	0.24921505193296
TGACTAGGTTCCGTCT-1_1B_6_SI-GA-F7	0.122377025452399
TGACTAGTCCGCGGTA-1_1B_6_SI-GA-F7	0.0315331530934196
TGACTAGTCGCCAGCA-1_1B_6_SI-GA-F7	0.061847751081885
TGACTAGTCGCGTAGC-1_1B_6_SI-GA-F7	-0.0927983533749842
TGACTAGTCGTCCGTT-1_1B_6_SI-GA-F7	-0.152694359425363
TGACTAGTCGTCGTTC-1_1B_6_SI-GA-F7	0.133386911868846
TGACTAGTCTGTTTGT-1_1B_6_SI-GA-F7	0.00805305809574924
TGACTTTAGACATAAC-1_1B_6_SI-GA-F7	-0.112679138029941
TGACTTTAGCAGCGTA-1_1B_6_SI-GA-F7	0.00721850718546097
TGACTTTAGCCCAACC-1_1B_6_SI-GA-F7	-0.0470608352748859
TGACTTTAGCTAGTCT-1_1B_6_SI-GA-F7	0.031940215822993
TGACTTTAGTAGGTGC-1_1B_6_SI-GA-F7	-0.0120019847530484
TGACTTTAGTTGCAGG-1_1B_6_SI-GA-F7	-0.038278124292801
TGACTTTAGTTTAGGA-1_1B_6_SI-GA-F7	0.0289300381216044
TGACTTTCACGTGAGA-1_1B_6_SI-GA-F7	0.0890176273838036
TGACTTTCAGACACTT-1_1B_6_SI-GA-F7	-0.0396260387929662
TGACTTTGTAACGTTC-1_1B_6_SI-GA-F7	0.0453466283616338
TGACTTTGTATGGTTC-1_1B_6_SI-GA-F7	0.00993591885027995
TGACTTTGTCTCTCTG-1_1B_6_SI-GA-F7	-0.00981705426023563
TGACTTTGTTACTGAC-1_1B_6_SI-GA-F7	0.0624163901760889
TGACTTTGTTGATTCG-1_1B_6_SI-GA-F7	0.00786445500719318
TGACTTTTCGAGAGCA-1_1B_6_SI-GA-F7	0.0158982490639619
TGACTTTTCTCTAGGA-1_1B_6_SI-GA-F7	-0.10277246357756
TGAGAGGAGAGACTTA-1_1B_6_SI-GA-F7	-0.0865452978109896
TGAGAGGAGCCTCGTG-1_1B_6_SI-GA-F7	-0.213193042397076
TGAGAGGCAAGCCGCT-1_1B_6_SI-GA-F7	0.135296091927852
TGAGAGGCAGATCGGA-1_1B_6_SI-GA-F7	-0.035592167606202
TGAGAGGCATCGTCGG-1_1B_6_SI-GA-F7	0.11189506129824
TGAGAGGGTAGCGCAA-1_1B_6_SI-GA-F7	-0.148452880250767
TGAGAGGGTGGTACAG-1_1B_6_SI-GA-F7	-0.0587761269687464
TGAGAGGTCCGTAGGC-1_1B_6_SI-GA-F7	0.0111478963791586
TGAGAGGTCCGTCAAA-1_1B_6_SI-GA-F7	0.174927467747576
TGAGAGGTCCTCGCAT-1_1B_6_SI-GA-F7	-0.117879716400327
TGAGAGGTCGAGGTAG-1_1B_6_SI-GA-F7	0.110251648203985
TGAGAGGTCTGGGCCA-1_1B_6_SI-GA-F7	0.0617281555967243
TGAGCATAGACTAAGT-1_1B_6_SI-GA-F7	0.0430623139419367
TGAGCATAGCATGGCA-1_1B_6_SI-GA-F7	-0.0834183582115201
TGAGCATAGCCTCGTG-1_1B_6_SI-GA-F7	-0.0904590070828889
TGAGCATAGGGTTTCT-1_1B_6_SI-GA-F7	-0.019306810877053
TGAGCATAGTAGGCCA-1_1B_6_SI-GA-F7	0.0677568911153653
TGAGCATAGTCCGGTC-1_1B_6_SI-GA-F7	-0.16823986745054
TGAGCATCAACACCTA-1_1B_6_SI-GA-F7	0.126374300303605
TGAGCATCAGGACGTA-1_1B_6_SI-GA-F7	0.291295606564938
TGAGCATCATGAACCT-1_1B_6_SI-GA-F7	0.155160488305781
TGAGCATGTGTGGCTC-1_1B_6_SI-GA-F7	-0.00736840553176216
TGAGCATTCGCAGGCT-1_1B_6_SI-GA-F7	-0.00742422817119343
TGAGCCGAGCCACGCT-1_1B_6_SI-GA-F7	-0.17110945663815
TGAGCCGAGCGATTCT-1_1B_6_SI-GA-F7	-0.0461264344227855
TGAGCCGAGCTTTGGT-1_1B_6_SI-GA-F7	-0.0561144724254617
TGAGCCGAGTCAAGGC-1_1B_6_SI-GA-F7	0.0739402998101352
TGAGCCGCAAGCCGTC-1_1B_6_SI-GA-F7	-0.064272388228735
TGAGCCGCAAGCTGTT-1_1B_6_SI-GA-F7	0.110856484104717
TGAGCCGCAAGTCTAC-1_1B_6_SI-GA-F7	0.223910652217168
TGAGCCGCACCATCCT-1_1B_6_SI-GA-F7	-0.123004924822704
TGAGCCGCACCTATCC-1_1B_6_SI-GA-F7	0.0089527077683442
TGAGCCGCACGAGGTA-1_1B_6_SI-GA-F7	0.0545992488972847
TGAGCCGCACTGCCAG-1_1B_6_SI-GA-F7	-0.0416271316544987
TGAGCCGCAGCTGTAT-1_1B_6_SI-GA-F7	-0.0655828867683256
TGAGCCGCATGAAGTA-1_1B_6_SI-GA-F7	-0.144454326568332
TGAGCCGGTAAGTAGT-1_1B_6_SI-GA-F7	-0.0917743273566332
TGAGCCGGTAATCACC-1_1B_6_SI-GA-F7	-0.0308516256493092
TGAGCCGGTATATGAG-1_1B_6_SI-GA-F7	-0.0229226567220018
TGAGCCGGTCAAACTC-1_1B_6_SI-GA-F7	0.0491564544395186
TGAGCCGGTCTCTCGT-1_1B_6_SI-GA-F7	0.0365463989186994
TGAGCCGTCGCGATCG-1_1B_6_SI-GA-F7	-0.0533139983280145
TGAGCCGTCGTCGTTC-1_1B_6_SI-GA-F7	0.0655811026632502
TGAGCCGTCTCGTTTA-1_1B_6_SI-GA-F7	0.0421614308528926
TGAGCCGTCTCTTATG-1_1B_6_SI-GA-F7	0.0922582872894124
TGAGCCGTCTTCATGT-1_1B_6_SI-GA-F7	-0.0523751807795497
TGAGGGAAGCCCAATT-1_1B_6_SI-GA-F7	0.124401339480266
TGAGGGAAGGACTGGT-1_1B_6_SI-GA-F7	-0.0119614312646095
TGAGGGAAGTCCATAC-1_1B_6_SI-GA-F7	-0.112797789194537
TGAGGGACAAAGCAAT-1_1B_6_SI-GA-F7	-0.120633155120517
TGAGGGACAATCTACG-1_1B_6_SI-GA-F7	-0.0943694857310186
TGAGGGACACGGATAG-1_1B_6_SI-GA-F7	-0.0980891186194783
TGAGGGAGTCCCGACA-1_1B_6_SI-GA-F7	0.138721231679151
TGAGGGAGTCCGTTAA-1_1B_6_SI-GA-F7	0.0439036290414866
TGAGGGAGTCTGCAAT-1_1B_6_SI-GA-F7	0.00759570127211423
TGAGGGAGTCTTCGTC-1_1B_6_SI-GA-F7	0.00683512321534341
TGAGGGATCACCCTCA-1_1B_6_SI-GA-F7	0.0107297638280117
TGAGGGATCCGCAGTG-1_1B_6_SI-GA-F7	-0.162345384317797
TGAGGGATCCTTAATC-1_1B_6_SI-GA-F7	0.12981643768291
TGATTTCAGAGTACCG-1_1B_6_SI-GA-F7	0.107907515617186
TGATTTCAGCGCTTAT-1_1B_6_SI-GA-F7	0.113880413880104
TGATTTCAGCTGCAAG-1_1B_6_SI-GA-F7	0.0429366985010551
TGATTTCAGGTGCTAG-1_1B_6_SI-GA-F7	0.0701889472301668
TGATTTCAGTAGCGGT-1_1B_6_SI-GA-F7	-0.122631347615645
TGATTTCAGTGAACAT-1_1B_6_SI-GA-F7	-0.127565481925323
TGATTTCAGTGTTTGC-1_1B_6_SI-GA-F7	-0.121274105226542
TGATTTCCAAGTCATC-1_1B_6_SI-GA-F7	-0.0342452886381931
TGATTTCCAATACGCT-1_1B_6_SI-GA-F7	-0.0433782079600465
TGATTTCCACTTAAGC-1_1B_6_SI-GA-F7	0.0121175178551567
TGATTTCGTAAATGAC-1_1B_6_SI-GA-F7	0.284282069503305
TGATTTCGTAATCACC-1_1B_6_SI-GA-F7	-0.053700391356363
TGATTTCGTGCACTTA-1_1B_6_SI-GA-F7	-0.0526826963199033
TGATTTCTCAGCTCGG-1_1B_6_SI-GA-F7	0.0077937346665104
TGATTTCTCCAGATCA-1_1B_6_SI-GA-F7	-0.149312156266076
TGCACCTAGCGTCTAT-1_1B_6_SI-GA-F7	-0.0221792183274388
TGCACCTAGCTGAAAT-1_1B_6_SI-GA-F7	-0.139368881858578
TGCACCTAGCTGCAAG-1_1B_6_SI-GA-F7	0.0759137557490075
TGCACCTAGGGATCTG-1_1B_6_SI-GA-F7	-0.156832956560366
TGCACCTAGTAGATGT-1_1B_6_SI-GA-F7	0.0235003563441529
TGCACCTAGTCGCCGT-1_1B_6_SI-GA-F7	-0.0470254447869078
TGCACCTAGTCTCAAC-1_1B_6_SI-GA-F7	0.0495286113479582
TGCACCTAGTCTCGGC-1_1B_6_SI-GA-F7	-0.0234130769331773
TGCACCTCAAAGTGCG-1_1B_6_SI-GA-F7	0.0724679791106297
TGCACCTCAAGCGAGT-1_1B_6_SI-GA-F7	-0.00253278223395176
TGCACCTCAATCAGAA-1_1B_6_SI-GA-F7	-0.0712730060262412
TGCACCTCAATGAATG-1_1B_6_SI-GA-F7	0.00805429103863581
TGCACCTCACCCATTC-1_1B_6_SI-GA-F7	0.0918530781430607
TGCACCTCACCTATCC-1_1B_6_SI-GA-F7	-0.177823019090533
TGCACCTCAGATTGCT-1_1B_6_SI-GA-F7	0.166110840439259
TGCACCTGTAGAGCTG-1_1B_6_SI-GA-F7	-0.00153096309171591
TGCACCTGTATAATGG-1_1B_6_SI-GA-F7	-0.00361935954202725
TGCACCTGTCCTGCTT-1_1B_6_SI-GA-F7	-0.131601753851523
TGCACCTGTTGAGGTG-1_1B_6_SI-GA-F7	0.0594160810349759
TGCACCTGTTGGGACA-1_1B_6_SI-GA-F7	0.0392958381185524
TGCACCTTCAAGAAGT-1_1B_6_SI-GA-F7	-0.194829703973609
TGCACCTTCCCTAACC-1_1B_6_SI-GA-F7	-0.0702160081547808
TGCACCTTCCCTTGTG-1_1B_6_SI-GA-F7	0.112634167559391
TGCACCTTCCTTAATC-1_1B_6_SI-GA-F7	-0.0364396337211939
TGCACCTTCCTTTACA-1_1B_6_SI-GA-F7	-0.0395097049144604
TGCACCTTCTGAGGGA-1_1B_6_SI-GA-F7	0.00103972099104288
TGCCAAAAGACTGGGT-1_1B_6_SI-GA-F7	0.0329492113943745
TGCCAAAAGCAGGCTA-1_1B_6_SI-GA-F7	0.0358226754573599
TGCCAAAAGGCATGGT-1_1B_6_SI-GA-F7	0.0132106509277202
TGCCAAACAATGGAAT-1_1B_6_SI-GA-F7	0.0214043153176951
TGCCAAACACACCGCA-1_1B_6_SI-GA-F7	0.231749893605929
TGCCAAACACCAGTTA-1_1B_6_SI-GA-F7	0.00735335651968844
TGCCAAAGTCTTGCGG-1_1B_6_SI-GA-F7	-2.45894456407658e-06
TGCCAAAGTGTAAGTA-1_1B_6_SI-GA-F7	-0.0587618526462829
TGCCAAAGTTGGTAAA-1_1B_6_SI-GA-F7	0.118841476375016
TGCCAAAGTTTGACTG-1_1B_6_SI-GA-F7	-0.0046774327333684
TGCCAAATCACATACG-1_1B_6_SI-GA-F7	0.0220343314581575
TGCCAAATCATGTAGC-1_1B_6_SI-GA-F7	0.107935225207069
TGCCAAATCCATTCTA-1_1B_6_SI-GA-F7	0.169203166164388
TGCCAAATCCGTCAAA-1_1B_6_SI-GA-F7	-0.0796255523759688
TGCCCATAGAGTACCG-1_1B_6_SI-GA-F7	-0.173312776792219
TGCCCATAGCCAGGAT-1_1B_6_SI-GA-F7	0.163564284164624
TGCCCATAGCTACCTA-1_1B_6_SI-GA-F7	0.187358294554937
TGCCCATCAGGACCCT-1_1B_6_SI-GA-F7	0.0426012995909648
TGCCCATGTACCATCA-1_1B_6_SI-GA-F7	-0.0490568260864802
TGCCCATGTACGAAAT-1_1B_6_SI-GA-F7	-0.123727577531341
TGCCCATGTCAAGCGA-1_1B_6_SI-GA-F7	0.0479579498693204
TGCCCATGTCGCATCG-1_1B_6_SI-GA-F7	-0.0641393952151201
TGCCCATGTTCAACCA-1_1B_6_SI-GA-F7	-0.0132734856288227
TGCCCATTCAGTCAGT-1_1B_6_SI-GA-F7	-0.126590017374665
TGCCCATTCTGGTATG-1_1B_6_SI-GA-F7	0.185159629329906
TGCCCTAAGAGAACAG-1_1B_6_SI-GA-F7	-0.0589060625032152
TGCCCTAAGAGTAAGG-1_1B_6_SI-GA-F7	0.0593673240453667
TGCCCTAAGATCCGAG-1_1B_6_SI-GA-F7	-0.0122295279200497
TGCCCTAAGGGTCGAT-1_1B_6_SI-GA-F7	0.0362845203955411
TGCCCTAAGGTTACCT-1_1B_6_SI-GA-F7	0.172991361656891
TGCCCTACACGAAGCA-1_1B_6_SI-GA-F7	0.159235796135746
TGCCCTACATAGTAAG-1_1B_6_SI-GA-F7	-0.00322271762538007
TGCCCTAGTCAGAGGT-1_1B_6_SI-GA-F7	0.0535987833185045
TGCCCTAGTCGTGGCT-1_1B_6_SI-GA-F7	0.119921995057651
TGCCCTAGTGAGTATA-1_1B_6_SI-GA-F7	-0.141381361834703
TGCCCTAGTTAAAGAC-1_1B_6_SI-GA-F7	-0.162918834992635
TGCCCTAGTTCAGACT-1_1B_6_SI-GA-F7	0.0355845747312818
TGCCCTATCAGCGATT-1_1B_6_SI-GA-F7	-0.0574061795515475
TGCCCTATCCGAATGT-1_1B_6_SI-GA-F7	0.078794339824317
TGCCCTATCGGTCTAA-1_1B_6_SI-GA-F7	-0.276110426107949
TGCGCAGAGATATGGT-1_1B_6_SI-GA-F7	0.0750908498546947
TGCGCAGAGCAACGGT-1_1B_6_SI-GA-F7	-0.12562815602929
TGCGCAGAGCGACGTA-1_1B_6_SI-GA-F7	0.00956058285580508
TGCGCAGAGTCGAGTG-1_1B_6_SI-GA-F7	-0.16311759616624
TGCGCAGAGTGAAGTT-1_1B_6_SI-GA-F7	0.0400764556787591
TGCGCAGCAGATCCAT-1_1B_6_SI-GA-F7	0.181704314421359
TGCGCAGCAGGCGATA-1_1B_6_SI-GA-F7	0.134769733579957
TGCGCAGCATCCTAGA-1_1B_6_SI-GA-F7	0.0527429664429384
TGCGCAGGTTGAGTTC-1_1B_6_SI-GA-F7	0.0984028065946307
TGCGCAGGTTGGACCC-1_1B_6_SI-GA-F7	-0.115290713677568
TGCGCAGGTTTGCATG-1_1B_6_SI-GA-F7	0.0681128600006726
TGCGCAGTCGGCGCTA-1_1B_6_SI-GA-F7	-0.0114906106323079
TGCGCAGTCTTTACGT-1_1B_6_SI-GA-F7	0.0658251774297025
TGCGGGTAGCCGGTAA-1_1B_6_SI-GA-F7	0.0842459729822719
TGCGGGTAGGGCACTA-1_1B_6_SI-GA-F7	0.00364897942465886
TGCGGGTCAGCATGAG-1_1B_6_SI-GA-F7	-0.0250135005345463
TGCGGGTCATGAGCGA-1_1B_6_SI-GA-F7	0.100541463875904
TGCGGGTCATTCCTCG-1_1B_6_SI-GA-F7	-0.0929044575163723
TGCGGGTGTGCCTGTG-1_1B_6_SI-GA-F7	0.125349650497879
TGCGGGTGTGCTAGCC-1_1B_6_SI-GA-F7	-0.119747060703925
TGCGGGTGTTACCGAT-1_1B_6_SI-GA-F7	0.00853438249160154
TGCGGGTTCAAACCAC-1_1B_6_SI-GA-F7	-0.0792168204861096
TGCGGGTTCAGAAATG-1_1B_6_SI-GA-F7	0.100082164263372
TGCGGGTTCATTCACT-1_1B_6_SI-GA-F7	-0.0209375137883735
TGCGGGTTCGGTGTTA-1_1B_6_SI-GA-F7	-0.0294123240522058
TGCGTGGAGCACCGCT-1_1B_6_SI-GA-F7	0.0799744562644383
TGCGTGGAGCTGCCCA-1_1B_6_SI-GA-F7	0.133334088890128
TGCGTGGAGGAATGGA-1_1B_6_SI-GA-F7	0.125867884139023
TGCGTGGAGGCGATAC-1_1B_6_SI-GA-F7	0.0105640548595123
TGCGTGGAGTGCCAGA-1_1B_6_SI-GA-F7	-0.0164027462186102
TGCGTGGAGTGCTGCC-1_1B_6_SI-GA-F7	-0.226902022509702
TGCGTGGAGTTAGGTA-1_1B_6_SI-GA-F7	-0.0108620522368755
TGCGTGGAGTTTCCTT-1_1B_6_SI-GA-F7	0.0606706540523106
TGCGTGGCAACAACCT-1_1B_6_SI-GA-F7	0.0694520414880975
TGCGTGGCAAGAAAGG-1_1B_6_SI-GA-F7	-0.0428048399166137
TGCGTGGCAAGTTCTG-1_1B_6_SI-GA-F7	-0.0747228118065989
TGCGTGGCACATGTGT-1_1B_6_SI-GA-F7	-0.186231449241517
TGCGTGGCACCAGTTA-1_1B_6_SI-GA-F7	0.113404815716399
TGCGTGGCACGTAAGG-1_1B_6_SI-GA-F7	-0.0572292385830892
TGCGTGGCAGCCACCA-1_1B_6_SI-GA-F7	-0.197593404341519
TGCGTGGCAGGGTTAG-1_1B_6_SI-GA-F7	0.0762722985697786
TGCGTGGCATGCATGT-1_1B_6_SI-GA-F7	0.0457888570086878
TGCGTGGCATTCACTT-1_1B_6_SI-GA-F7	0.0722889944322788
TGCGTGGGTGGTGTAG-1_1B_6_SI-GA-F7	0.0484910697287317
TGCGTGGGTGTATGGG-1_1B_6_SI-GA-F7	-0.127491985627315
TGCGTGGGTTAAAGAC-1_1B_6_SI-GA-F7	0.0254877356526526
TGCGTGGTCAGGTAAA-1_1B_6_SI-GA-F7	-0.0129673402243582
TGCGTGGTCTGTCTCG-1_1B_6_SI-GA-F7	-0.141964123848018
TGCTACCAGAACTCGG-1_1B_6_SI-GA-F7	-0.0223724166439526
TGCTACCAGATATACG-1_1B_6_SI-GA-F7	-0.0169227313934435
TGCTACCCAAGCCATT-1_1B_6_SI-GA-F7	-0.0871152081676921
TGCTACCCACAGATTC-1_1B_6_SI-GA-F7	0.121174369147533
TGCTACCCAGATAATG-1_1B_6_SI-GA-F7	0.130242356255398
TGCTACCCAGATGAGC-1_1B_6_SI-GA-F7	0.0830885847468054
TGCTACCCAGGTTTCA-1_1B_6_SI-GA-F7	-0.129941622344089
TGCTACCCATCGATTG-1_1B_6_SI-GA-F7	0.0565189390169113
TGCTACCCATGCCACG-1_1B_6_SI-GA-F7	-0.106322474394761
TGCTACCCATTCGACA-1_1B_6_SI-GA-F7	0.0532133051580002
TGCTACCGTCTCACCT-1_1B_6_SI-GA-F7	-0.0892756145903281
TGCTACCGTGAAATCA-1_1B_6_SI-GA-F7	0.0810085551274085
TGCTACCGTGATGTGG-1_1B_6_SI-GA-F7	-0.153131971778753
TGCTACCGTGCTCTTC-1_1B_6_SI-GA-F7	0.025283873284168
TGCTACCGTTGGAGGT-1_1B_6_SI-GA-F7	-0.179335985056979
TGCTACCTCCTGCTTG-1_1B_6_SI-GA-F7	0.0272064810876757
TGCTACCTCTCTGTCG-1_1B_6_SI-GA-F7	0.116083164418187
TGCTGCTAGCGTCTAT-1_1B_6_SI-GA-F7	-0.149333119447806
TGCTGCTAGGAATCGC-1_1B_6_SI-GA-F7	0.133394077490956
TGCTGCTAGGATGGTC-1_1B_6_SI-GA-F7	0.156876223889768
TGCTGCTAGTGTCCCG-1_1B_6_SI-GA-F7	-0.0463528693635966
TGCTGCTCAATCGGTT-1_1B_6_SI-GA-F7	0.0213623224515617
TGCTGCTCACCAGTTA-1_1B_6_SI-GA-F7	0.0990020449040863
TGCTGCTCACGCTTTC-1_1B_6_SI-GA-F7	0.103712237074897
TGCTGCTCAGGCTCAC-1_1B_6_SI-GA-F7	-0.237256234015012
TGCTGCTCAGGGTTAG-1_1B_6_SI-GA-F7	-0.0209989425919294
TGCTGCTGTGTGAAAT-1_1B_6_SI-GA-F7	-0.131345789597896
TGCTGCTGTTAGGGTG-1_1B_6_SI-GA-F7	0.0225550070004469
TGCTGCTGTTGGACCC-1_1B_6_SI-GA-F7	-0.0499079483703767
TGCTGCTTCCGAATGT-1_1B_6_SI-GA-F7	-0.0154012416969343
TGGACGCAGCTCCCAG-1_1B_6_SI-GA-F7	0.16384146314034
TGGACGCCAAAGGAAG-1_1B_6_SI-GA-F7	-0.0291603972353803
TGGACGCCAACTGCGC-1_1B_6_SI-GA-F7	-0.0801045941665043
TGGACGCCAAGCCGCT-1_1B_6_SI-GA-F7	-0.0895542431512365
TGGACGCCATGTAAGA-1_1B_6_SI-GA-F7	0.00511619035900485
TGGACGCCATTCTTAC-1_1B_6_SI-GA-F7	-0.192070802384494
TGGACGCGTATAGTAG-1_1B_6_SI-GA-F7	0.137953777415355
TGGACGCGTATATCCG-1_1B_6_SI-GA-F7	0.275728375366324
TGGACGCGTCTCTCTG-1_1B_6_SI-GA-F7	0.0153042589835511
TGGACGCGTCTGCGGT-1_1B_6_SI-GA-F7	-0.176931707858808
TGGACGCGTGCTTCTC-1_1B_6_SI-GA-F7	-0.0406160869149827
TGGACGCGTTGGTAAA-1_1B_6_SI-GA-F7	-0.188057473835845
TGGACGCTCAATAAGG-1_1B_6_SI-GA-F7	-0.197290831196295
TGGACGCTCCACGTGG-1_1B_6_SI-GA-F7	-0.0237840385742113
TGGACGCTCCATGCTC-1_1B_6_SI-GA-F7	0.217938921056835
TGGACGCTCGAATGGG-1_1B_6_SI-GA-F7	0.108555104059008
TGGCCAGAGAGTACCG-1_1B_6_SI-GA-F7	-0.115410999150886
TGGCCAGAGATGTGTA-1_1B_6_SI-GA-F7	-0.0251712557621775
TGGCCAGAGCCCGAAA-1_1B_6_SI-GA-F7	-0.0323861158118926
TGGCCAGAGGATGGAA-1_1B_6_SI-GA-F7	-0.131721053568132
TGGCCAGAGGGCTTCC-1_1B_6_SI-GA-F7	0.162136315613588
TGGCCAGAGGTGTGGT-1_1B_6_SI-GA-F7	-0.0236727326553897
TGGCCAGCAAAGGAAG-1_1B_6_SI-GA-F7	0.141562436223135
TGGCCAGCAACTGCTA-1_1B_6_SI-GA-F7	-0.059367866880265
TGGCCAGCATACCATG-1_1B_6_SI-GA-F7	-0.0151128810324389
TGGCCAGCATGACATC-1_1B_6_SI-GA-F7	0.175632657362415
TGGCCAGCATGTTGAC-1_1B_6_SI-GA-F7	0.197919891101504
TGGCCAGGTAAGCACG-1_1B_6_SI-GA-F7	0.0643900362401633
TGGCCAGGTAGCCTCG-1_1B_6_SI-GA-F7	-0.0925214549282321
TGGCCAGGTAGTAGTA-1_1B_6_SI-GA-F7	-0.00314730181003819
TGGCCAGTCCACTGGG-1_1B_6_SI-GA-F7	0.108323750749037
TGGCGCAAGACTAAGT-1_1B_6_SI-GA-F7	0.0489121826113422
TGGCGCAAGACTGGGT-1_1B_6_SI-GA-F7	-0.145365655130032
TGGCGCAAGATGCCAG-1_1B_6_SI-GA-F7	0.130249876658443
TGGCGCAAGCTAGTGG-1_1B_6_SI-GA-F7	0.0968883393258854
TGGCGCAAGTACGCCC-1_1B_6_SI-GA-F7	-0.0107827898475372
TGGCGCAAGTCCGTAT-1_1B_6_SI-GA-F7	0.16514214285015
TGGCGCAAGTGTCCCG-1_1B_6_SI-GA-F7	-0.0204452130261
TGGCGCACACACATGT-1_1B_6_SI-GA-F7	0.11659450887179
TGGCGCACACCAGTTA-1_1B_6_SI-GA-F7	0.162103747779518
TGGCGCACACGGCGTT-1_1B_6_SI-GA-F7	0.0189560928818447
TGGCGCACAGCTGGCT-1_1B_6_SI-GA-F7	0.00984524544672494
TGGCGCAGTACGAAAT-1_1B_6_SI-GA-F7	0.0214905771011398
TGGCGCAGTACTTCTT-1_1B_6_SI-GA-F7	0.0480592893636747
TGGCGCAGTAGCCTAT-1_1B_6_SI-GA-F7	0.00219762228935944
TGGCGCAGTCTCTCGT-1_1B_6_SI-GA-F7	0.00878353111731867
TGGCGCAGTGTTTGTG-1_1B_6_SI-GA-F7	0.07810763273155
TGGCGCAGTTGTGGCC-1_1B_6_SI-GA-F7	0.143294995551558
TGGCGCATCACCCGAG-1_1B_6_SI-GA-F7	0.00775990025124912
TGGCGCATCGATCCCT-1_1B_6_SI-GA-F7	-0.125795505734274
TGGCGCATCGATGAGG-1_1B_6_SI-GA-F7	-0.0501317731764577
TGGCGCATCGCGTTTC-1_1B_6_SI-GA-F7	0.0116419714877511
TGGCGCATCTGAGGGA-1_1B_6_SI-GA-F7	-0.104315717706969
TGGCGCATCTTCTGGC-1_1B_6_SI-GA-F7	-0.0643109114708538
TGGCTGGAGCGGATCA-1_1B_6_SI-GA-F7	-0.0134549903217371
TGGCTGGAGGAGTACC-1_1B_6_SI-GA-F7	-0.011221967903743
TGGCTGGAGGCTATCT-1_1B_6_SI-GA-F7	-0.159175185010431
TGGCTGGAGTGGAGAA-1_1B_6_SI-GA-F7	0.0140584046362392
TGGCTGGCAAGACGTG-1_1B_6_SI-GA-F7	-0.0645219330800847
TGGCTGGCATTGCGGC-1_1B_6_SI-GA-F7	0.0605805568193043
TGGCTGGGTCGCGAAA-1_1B_6_SI-GA-F7	0.0847789809123328
TGGCTGGGTTCCCTTG-1_1B_6_SI-GA-F7	-0.0326265767760933
TGGCTGGTCAACACTG-1_1B_6_SI-GA-F7	-0.0837380987122559
TGGCTGGTCCAAACAC-1_1B_6_SI-GA-F7	-0.0218267646265966
TGGCTGGTCGGTCCGA-1_1B_6_SI-GA-F7	0.0434173480347878
TGGCTGGTCTAGCACA-1_1B_6_SI-GA-F7	-0.00983733394857755
TGGCTGGTCTATCCCG-1_1B_6_SI-GA-F7	0.0048346707683265
TGGCTGGTCTGTCAAG-1_1B_6_SI-GA-F7	0.119812945818378
TGGCTGGTCTTCCTTC-1_1B_6_SI-GA-F7	0.0282953347030322
TGGGAAGCAAACGCGA-1_1B_6_SI-GA-F7	0.0188092397423755
TGGGAAGCAATAGCGG-1_1B_6_SI-GA-F7	-0.0401308070593479
TGGGAAGCAATCAGAA-1_1B_6_SI-GA-F7	0.131305434370333
TGGGAAGCACGGCGTT-1_1B_6_SI-GA-F7	0.0769667237424429
TGGGAAGCAGCATACT-1_1B_6_SI-GA-F7	0.136766423836366
TGGGAAGCATATGCTG-1_1B_6_SI-GA-F7	-0.137783929696395
TGGGAAGCATCCCACT-1_1B_6_SI-GA-F7	0.0658682004737309
TGGGAAGGTCACCTAA-1_1B_6_SI-GA-F7	-0.0199038719249347
TGGGAAGGTCAGCTAT-1_1B_6_SI-GA-F7	-0.0555144077973024
TGGGAAGGTGCACGAA-1_1B_6_SI-GA-F7	-0.245799692526691
TGGGAAGGTGTGGCTC-1_1B_6_SI-GA-F7	0.140782065911706
TGGGAAGGTGTTCGAT-1_1B_6_SI-GA-F7	-0.00485681606604288
TGGGAAGGTTTGTTTC-1_1B_6_SI-GA-F7	-0.0126973367157112
TGGGAAGTCAAACCGT-1_1B_6_SI-GA-F7	0.100097497492981
TGGGAAGTCACTCCTG-1_1B_6_SI-GA-F7	-0.0527932367794422
TGGGCGTAGAGGGATA-1_1B_6_SI-GA-F7	0.042270418204766
TGGGCGTAGCTCCTCT-1_1B_6_SI-GA-F7	0.269664532983427
TGGGCGTAGCTCCTTC-1_1B_6_SI-GA-F7	-0.09280480606385
TGGGCGTAGGGTGTTG-1_1B_6_SI-GA-F7	0.117548391154137
TGGGCGTAGGTGTTAA-1_1B_6_SI-GA-F7	-0.0864496870358694
TGGGCGTAGTTGAGTA-1_1B_6_SI-GA-F7	-0.0460597611715487
TGGGCGTCAATAAGCA-1_1B_6_SI-GA-F7	0.0268265079946163
TGGGCGTCACGCTTTC-1_1B_6_SI-GA-F7	0.0215612220259918
TGGGCGTCAGCAGTTT-1_1B_6_SI-GA-F7	-0.0154877940076684
TGGGCGTGTCTCCCTA-1_1B_6_SI-GA-F7	-0.191721948648463
TGGGCGTGTGGAAAGA-1_1B_6_SI-GA-F7	-0.0406287513654984
TGGGCGTGTTACGGAG-1_1B_6_SI-GA-F7	0.00229166130420011
TGGGCGTGTTCCCTTG-1_1B_6_SI-GA-F7	-0.096462920022495
TGGGCGTGTTCTGTTT-1_1B_6_SI-GA-F7	0.0648770851793831
TGGGCGTTCATGTGGT-1_1B_6_SI-GA-F7	-0.294756274988981
TGGGCGTTCGGTTAAC-1_1B_6_SI-GA-F7	0.0270456839321494
TGGTTAGAGACTTTCG-1_1B_6_SI-GA-F7	0.0717192945379114
TGGTTAGAGTGTCCAT-1_1B_6_SI-GA-F7	0.0393523274961104
TGGTTAGAGTGTGGCA-1_1B_6_SI-GA-F7	-0.0653515416534825
TGGTTAGCAACGATCT-1_1B_6_SI-GA-F7	0.318295777069629
TGGTTAGCAAGACACG-1_1B_6_SI-GA-F7	0.0568060524862128
TGGTTAGCAGATAATG-1_1B_6_SI-GA-F7	0.0889882685949145
TGGTTAGCAGATCCAT-1_1B_6_SI-GA-F7	0.0581753671664733
TGGTTAGCAGCCACCA-1_1B_6_SI-GA-F7	0.0633754815424986
TGGTTAGCAGCCAGAA-1_1B_6_SI-GA-F7	-0.128358018133041
TGGTTAGCATATGGTC-1_1B_6_SI-GA-F7	-0.0366740645506134
TGGTTAGCATCAGTAC-1_1B_6_SI-GA-F7	-0.137225445834487
TGGTTAGCATGGTCTA-1_1B_6_SI-GA-F7	-0.114616314984451
TGGTTAGGTCGGATCC-1_1B_6_SI-GA-F7	0.0453532568105457
TGGTTAGGTTACAGAA-1_1B_6_SI-GA-F7	-0.00133411298197442
TGGTTAGTCATCGCTC-1_1B_6_SI-GA-F7	0.0742457446836684
TGGTTAGTCGTCGTTC-1_1B_6_SI-GA-F7	0.000254122661645928
TGGTTCCAGAGGTTAT-1_1B_6_SI-GA-F7	-0.109151874863097
TGGTTCCAGAGTCGGT-1_1B_6_SI-GA-F7	-0.110402953457936
TGGTTCCAGATGTCGG-1_1B_6_SI-GA-F7	0.0880829942506046
TGGTTCCAGTAGGCCA-1_1B_6_SI-GA-F7	-0.0523873716580497
TGGTTCCCAGATGGGT-1_1B_6_SI-GA-F7	0.0139493807225926
TGGTTCCCAGGGTACA-1_1B_6_SI-GA-F7	0.14237602664689
TGGTTCCCATCTATGG-1_1B_6_SI-GA-F7	-0.275913527877838
TGGTTCCCATGCCACG-1_1B_6_SI-GA-F7	0.0940842306738579
TGGTTCCCATGGAATA-1_1B_6_SI-GA-F7	-0.0780036005861326
TGGTTCCCATGGGAAC-1_1B_6_SI-GA-F7	-0.00335546124242364
TGGTTCCGTGACTACT-1_1B_6_SI-GA-F7	-0.0207906490205465
TGGTTCCGTTACGTCA-1_1B_6_SI-GA-F7	0.11929191708378
TGGTTCCGTTCTGAAC-1_1B_6_SI-GA-F7	-0.0915073055875834
TGGTTCCGTTTGGCGC-1_1B_6_SI-GA-F7	-0.0451243962029256
TGGTTCCTCATGCAAC-1_1B_6_SI-GA-F7	-0.126063703944681
TGGTTCCTCTGACCTC-1_1B_6_SI-GA-F7	0.0864430907010175
TGGTTCCTCTTTAGGG-1_1B_6_SI-GA-F7	-0.0559203279831026
TGTATTCAGACTCGGA-1_1B_6_SI-GA-F7	0.104027612432427
TGTATTCAGATGTGGC-1_1B_6_SI-GA-F7	-0.0469142064477805
TGTATTCAGCTACCTA-1_1B_6_SI-GA-F7	-0.00295265217927893
TGTATTCAGCTGCGAA-1_1B_6_SI-GA-F7	0.0144714745249136
TGTATTCAGTGGGATC-1_1B_6_SI-GA-F7	0.0855345303976826
TGTATTCAGTGTACGG-1_1B_6_SI-GA-F7	-0.176885549885991
TGTATTCAGTGTTAGA-1_1B_6_SI-GA-F7	-0.0143686797039064
TGTATTCCACAGCGTC-1_1B_6_SI-GA-F7	0.199213586631194
TGTATTCCATATGGTC-1_1B_6_SI-GA-F7	-0.0369786481290646
TGTATTCGTAAGTGTA-1_1B_6_SI-GA-F7	0.230681484498356
TGTATTCGTCCATCCT-1_1B_6_SI-GA-F7	0.0181484473215977
TGTATTCGTCCCGACA-1_1B_6_SI-GA-F7	0.00872012778537873
TGTATTCTCACGAAGG-1_1B_6_SI-GA-F7	0.107658977815654
TGTATTCTCCCTCTTT-1_1B_6_SI-GA-F7	-0.0375393401633658
TGTATTCTCGTGGTCG-1_1B_6_SI-GA-F7	0.00628985448247893
TGTCCCAAGACGACGT-1_1B_6_SI-GA-F7	0.0337550090376937
TGTCCCAAGCCCAACC-1_1B_6_SI-GA-F7	0.013003019885799
TGTCCCAAGGACAGAA-1_1B_6_SI-GA-F7	-0.00392097407700764
TGTCCCAAGGTGGGTT-1_1B_6_SI-GA-F7	0.0707568130426594
TGTCCCAAGTACGTTC-1_1B_6_SI-GA-F7	0.0496038332176326
TGTCCCAAGTTGTAGA-1_1B_6_SI-GA-F7	0.0248323999268561
TGTCCCACAACCGCCA-1_1B_6_SI-GA-F7	-0.0209938578198051
TGTCCCACACCAGGTC-1_1B_6_SI-GA-F7	0.0188137890681839
TGTCCCACAGGTGCCT-1_1B_6_SI-GA-F7	0.0346499712074936
TGTCCCACATTCCTGC-1_1B_6_SI-GA-F7	-0.0434708433625631
TGTCCCATCACCTCGT-1_1B_6_SI-GA-F7	0.116202064342484
TGTCCCATCTTTACAC-1_1B_6_SI-GA-F7	-0.0813193744645455
TGTGGTAAGATCACGG-1_1B_6_SI-GA-F7	0.203101152835022
TGTGGTAAGCCCAGCT-1_1B_6_SI-GA-F7	-0.0449584152432421
TGTGGTAAGGCGTACA-1_1B_6_SI-GA-F7	-0.013607245391157
TGTGGTACAACTTGAC-1_1B_6_SI-GA-F7	-0.0507812777984997
TGTGGTACAGTGGGAT-1_1B_6_SI-GA-F7	-0.149049225633331
TGTGGTACATAAGACA-1_1B_6_SI-GA-F7	0.0436851678012282
TGTGGTAGTAACGACG-1_1B_6_SI-GA-F7	-0.0347385989052503
TGTGGTAGTATGCTTG-1_1B_6_SI-GA-F7	-0.0696698710988131
TGTGGTAGTCAAAGAT-1_1B_6_SI-GA-F7	-0.0576500088187526
TGTGGTATCACAATGC-1_1B_6_SI-GA-F7	0.0869091531302243
TGTGGTATCCCATTTA-1_1B_6_SI-GA-F7	0.0459419064829177
TGTGGTATCGCCGTGA-1_1B_6_SI-GA-F7	0.0140872335472177
TGTGGTATCTTGTCAT-1_1B_6_SI-GA-F7	-0.0806715934876737
TGTGTTTAGTAGTGCG-1_1B_6_SI-GA-F7	0.103420934365966
TGTGTTTCACCCTATC-1_1B_6_SI-GA-F7	0.0253697959629351
TGTGTTTCACGCGAAA-1_1B_6_SI-GA-F7	-0.101254976875225
TGTGTTTCACGTCTCT-1_1B_6_SI-GA-F7	0.119505059190313
TGTGTTTCATCCGGGT-1_1B_6_SI-GA-F7	0.238746481688418
TGTGTTTCATCCGTGG-1_1B_6_SI-GA-F7	-0.110319314418673
TGTGTTTGTCGTGGCT-1_1B_6_SI-GA-F7	-0.0114865596863352
TGTGTTTGTGGCAAAC-1_1B_6_SI-GA-F7	0.120401990347133
TGTGTTTGTGGTCTCG-1_1B_6_SI-GA-F7	0.0183848533302776
TGTGTTTGTTCCTCCA-1_1B_6_SI-GA-F7	-0.0819090280707487
TGTGTTTGTTCTGGTA-1_1B_6_SI-GA-F7	0.054255552505506
TGTGTTTGTTCTGTTT-1_1B_6_SI-GA-F7	0.13084250138079
TGTGTTTTCACCAGGC-1_1B_6_SI-GA-F7	-0.00950778958545234
TGTGTTTTCACTTACT-1_1B_6_SI-GA-F7	0.0346749385163666
TGTGTTTTCCCAAGAT-1_1B_6_SI-GA-F7	0.0638755573758188
TGTGTTTTCTGTCCGT-1_1B_6_SI-GA-F7	0.0516922811168725
TGTTCCGAGAAACGAG-1_1B_6_SI-GA-F7	0.163436664442462
TGTTCCGAGAGGACGG-1_1B_6_SI-GA-F7	0.0820181576750463
TGTTCCGAGCACACAG-1_1B_6_SI-GA-F7	-0.2062897787312
TGTTCCGAGGAATCGC-1_1B_6_SI-GA-F7	-0.0916911192542844
TGTTCCGAGGAGTACC-1_1B_6_SI-GA-F7	0.155563952306619
TGTTCCGAGGGTCGAT-1_1B_6_SI-GA-F7	0.0482531749737259
TGTTCCGAGTGTGAAT-1_1B_6_SI-GA-F7	0.0112480270761947
TGTTCCGAGTGTGGCA-1_1B_6_SI-GA-F7	-0.00751743728257659
TGTTCCGAGTTGTAGA-1_1B_6_SI-GA-F7	0.178088850425067
TGTTCCGGTAAGTGTA-1_1B_6_SI-GA-F7	0.060299114851404
TGTTCCGGTACGAAAT-1_1B_6_SI-GA-F7	0.142947100922371
TGTTCCGGTCAACATC-1_1B_6_SI-GA-F7	0.023847118255825
TGTTCCGGTCACAAGG-1_1B_6_SI-GA-F7	0.0520758645871501
TGTTCCGGTCCAGTTA-1_1B_6_SI-GA-F7	-0.100945478703112
TGTTCCGGTCTTGATG-1_1B_6_SI-GA-F7	-0.140011780397334
TGTTCCGTCACCGTAA-1_1B_6_SI-GA-F7	0.00535973934963141
TGTTCCGTCGCGATCG-1_1B_6_SI-GA-F7	0.0471246860123606
TGTTCCGTCTACGAGT-1_1B_6_SI-GA-F7	-0.144248385885684
TGTTCCGTCTCGCTTG-1_1B_6_SI-GA-F7	0.0310045879212175
TGTTCCGTCTGCAGTA-1_1B_6_SI-GA-F7	0.0117820692562566
TTAACTCAGACTGTAA-1_1B_6_SI-GA-F7	0.088644491624602
TTAACTCAGCACAGGT-1_1B_6_SI-GA-F7	0.342740668694915
TTAACTCAGCGTCAAG-1_1B_6_SI-GA-F7	0.0611495181409058
TTAACTCCAATGGACG-1_1B_6_SI-GA-F7	0.0814484754586314
TTAACTCCACATCTTT-1_1B_6_SI-GA-F7	0.025016415546705
TTAACTCCAGTATAAG-1_1B_6_SI-GA-F7	0.0324490420700519
TTAACTCCATCTCCCA-1_1B_6_SI-GA-F7	-0.00492526591518264
TTAACTCGTACTCTCC-1_1B_6_SI-GA-F7	-0.0578130598326129
TTAACTCGTCACTTCC-1_1B_6_SI-GA-F7	0.300648370493953
TTAACTCGTGCAGGTA-1_1B_6_SI-GA-F7	0.000729560253254546
TTAACTCGTTATCGGT-1_1B_6_SI-GA-F7	-0.0529120668433959
TTAACTCGTTCATGGT-1_1B_6_SI-GA-F7	-0.0955288130336655
TTAACTCTCACCATAG-1_1B_6_SI-GA-F7	-0.0207068571757913
TTAACTCTCAGCACAT-1_1B_6_SI-GA-F7	-0.00932324093763887
TTAACTCTCAGGCCCA-1_1B_6_SI-GA-F7	0.327441709607412
TTAACTCTCGAGGTAG-1_1B_6_SI-GA-F7	0.0078359993008526
TTAACTCTCTCCAGGG-1_1B_6_SI-GA-F7	-0.0243258715470566
TTAGGACAGATGTTAG-1_1B_6_SI-GA-F7	0.0659446970598327
TTAGGACAGATTACCC-1_1B_6_SI-GA-F7	-0.11327187347024
TTAGGACAGCGTTTAC-1_1B_6_SI-GA-F7	-0.0177288804090497
TTAGGACCAAACGCGA-1_1B_6_SI-GA-F7	0.123789670047673
TTAGGACCAAATTGCC-1_1B_6_SI-GA-F7	-0.0601185651264304
TTAGGACCAACTTGAC-1_1B_6_SI-GA-F7	-0.0173605148734017
TTAGGACCAAGTACCT-1_1B_6_SI-GA-F7	-0.0292932110662638
TTAGGACCACAGCGTC-1_1B_6_SI-GA-F7	-0.0667935687344884
TTAGGACCACCATGTA-1_1B_6_SI-GA-F7	-0.171524015523824
TTAGGACCAGGTGGAT-1_1B_6_SI-GA-F7	-0.114113378672804
TTAGGACCATCTACGA-1_1B_6_SI-GA-F7	0.0525130885495382
TTAGGACCATGCGCAC-1_1B_6_SI-GA-F7	0.105631212830526
TTAGGACGTGTGACCC-1_1B_6_SI-GA-F7	-0.0961273816653023
TTAGGACGTTCCTCCA-1_1B_6_SI-GA-F7	-0.110022380072859
TTAGGACTCAAGCCTA-1_1B_6_SI-GA-F7	0.0585192711651431
TTAGGACTCAGAGGTG-1_1B_6_SI-GA-F7	0.125113069724528
TTAGGACTCAGTGCAT-1_1B_6_SI-GA-F7	0.0231440502411916
TTAGGACTCATTATCC-1_1B_6_SI-GA-F7	0.0460019389427081
TTAGGACTCCAAAGTC-1_1B_6_SI-GA-F7	0.0409885329114831
TTAGGACTCCACGCAG-1_1B_6_SI-GA-F7	-0.0105806653912028
TTAGGACTCCACGTTC-1_1B_6_SI-GA-F7	-0.0889555132129443
TTAGGCAAGACGCTTT-1_1B_6_SI-GA-F7	-0.0738851229414515
TTAGGCAAGGCCCTTG-1_1B_6_SI-GA-F7	-0.0133533849916602
TTAGGCAAGTAAGTAC-1_1B_6_SI-GA-F7	0.0241072966763116
TTAGGCAAGTAGCCGA-1_1B_6_SI-GA-F7	0.0266464600683237
TTAGGCAAGTCATCCA-1_1B_6_SI-GA-F7	0.12529482616625
TTAGGCACAATCTACG-1_1B_6_SI-GA-F7	-0.147128368070584
TTAGGCACAGACAAAT-1_1B_6_SI-GA-F7	0.0230651881452821
TTAGGCACAGACAAGC-1_1B_6_SI-GA-F7	0.026218241474271
TTAGGCACAGTAACGG-1_1B_6_SI-GA-F7	-0.0370007581745379
TTAGGCACATGAGCGA-1_1B_6_SI-GA-F7	-0.0973549766176931
TTAGGCACATTGGCGC-1_1B_6_SI-GA-F7	0.0426865873623952
TTAGGCAGTCGAGATG-1_1B_6_SI-GA-F7	0.167304405895609
TTAGGCAGTCGGCACT-1_1B_6_SI-GA-F7	-0.105029185455862
TTAGGCAGTGCCTGTG-1_1B_6_SI-GA-F7	0.0899170717029477
TTAGGCAGTGGGTATG-1_1B_6_SI-GA-F7	-0.00622351484868811
TTAGGCATCACCGTAA-1_1B_6_SI-GA-F7	-0.147278263939545
TTAGGCATCATCGATG-1_1B_6_SI-GA-F7	0.00447147987572527
TTAGGCATCCTGCTTG-1_1B_6_SI-GA-F7	-0.0210460715831579
TTAGGCATCGAATCCA-1_1B_6_SI-GA-F7	0.161225564201049
TTAGGCATCGAGAACG-1_1B_6_SI-GA-F7	-0.0457560115770405
TTAGGCATCTATCCTA-1_1B_6_SI-GA-F7	-0.033398716871468
TTAGTTCAGAATAGGG-1_1B_6_SI-GA-F7	0.0423021896384599
TTAGTTCAGGCAATTA-1_1B_6_SI-GA-F7	-0.064235866425571
TTAGTTCAGGCGTACA-1_1B_6_SI-GA-F7	0.0525157380698274
TTAGTTCAGTGAACAT-1_1B_6_SI-GA-F7	-0.103001311387616
TTAGTTCCAGCCTTGG-1_1B_6_SI-GA-F7	0.00106674618244706
TTAGTTCCAGGATTGG-1_1B_6_SI-GA-F7	-0.137027158055542
TTAGTTCCAGTAAGCG-1_1B_6_SI-GA-F7	0.0832501087717814
TTAGTTCGTAGCTCCG-1_1B_6_SI-GA-F7	0.0156744166768777
TTAGTTCGTATATGGA-1_1B_6_SI-GA-F7	0.123102066908876
TTAGTTCGTGATGATA-1_1B_6_SI-GA-F7	0.137746390464105
TTAGTTCGTTACAGAA-1_1B_6_SI-GA-F7	-0.183553334852753
TTAGTTCTCACTGGGC-1_1B_6_SI-GA-F7	0.000734015781779854
TTAGTTCTCAGTCCCT-1_1B_6_SI-GA-F7	0.27759043878031
TTAGTTCTCATAGCAC-1_1B_6_SI-GA-F7	-0.0635770550684415
TTAGTTCTCTCAAGTG-1_1B_6_SI-GA-F7	-0.175581437703909
TTAGTTCTCTCGATGA-1_1B_6_SI-GA-F7	-6.74501423395812e-05
TTATGCTAGACAGAGA-1_1B_6_SI-GA-F7	0.0948190154355072
TTATGCTAGCGATATA-1_1B_6_SI-GA-F7	-0.154264554770593
TTATGCTAGTATCTCG-1_1B_6_SI-GA-F7	0.0128345053292861
TTATGCTCAACTTGAC-1_1B_6_SI-GA-F7	0.012936270228138
TTATGCTCAGCTGTAT-1_1B_6_SI-GA-F7	0.117628628852507
TTATGCTCAGGTCCAC-1_1B_6_SI-GA-F7	0.0358933554064671
TTATGCTGTGTTAAGA-1_1B_6_SI-GA-F7	-0.0584448919954517
TTATGCTTCAGTCCCT-1_1B_6_SI-GA-F7	0.101800400011125
TTATGCTTCGCCGTGA-1_1B_6_SI-GA-F7	0.0891887796191098
TTCCCAGAGAGGGCTT-1_1B_6_SI-GA-F7	-0.137126000440227
TTCCCAGAGCATGGCA-1_1B_6_SI-GA-F7	-0.0493343445586273
TTCCCAGAGTCAAGGC-1_1B_6_SI-GA-F7	-0.0110642123115834
TTCCCAGAGTCCTCCT-1_1B_6_SI-GA-F7	0.155175106783452
TTCCCAGAGTCGAGTG-1_1B_6_SI-GA-F7	0.0804296378412208
TTCCCAGAGTCGATAA-1_1B_6_SI-GA-F7	0.139716046147233
TTCCCAGCACCTTGTC-1_1B_6_SI-GA-F7	0.128047067042061
TTCCCAGCACGGCCAT-1_1B_6_SI-GA-F7	-0.123887444374271
TTCCCAGCAGCTGTTA-1_1B_6_SI-GA-F7	0.00341195699110508
TTCCCAGCATAAGACA-1_1B_6_SI-GA-F7	-0.037883789389314
TTCCCAGCATGTAAGA-1_1B_6_SI-GA-F7	-0.0245327859512394
TTCCCAGGTCAAGCGA-1_1B_6_SI-GA-F7	-0.0194159828363386
TTCCCAGGTGGCAAAC-1_1B_6_SI-GA-F7	0.0457302591483963
TTCCCAGGTGTGCGTC-1_1B_6_SI-GA-F7	-0.108245830543917
TTCCCAGGTTAAAGAC-1_1B_6_SI-GA-F7	-0.0018676016957862
TTCCCAGGTTATGCGT-1_1B_6_SI-GA-F7	-0.0256391714989843
TTCCCAGTCGCAAACT-1_1B_6_SI-GA-F7	0.0722757776364086
TTCCCAGTCGTCTGAA-1_1B_6_SI-GA-F7	0.0655904892315055
TTCCCAGTCTGCTGCT-1_1B_6_SI-GA-F7	-0.0431505108562828
TTCGAAGAGGAATTAC-1_1B_6_SI-GA-F7	-0.161072234527781
TTCGAAGAGGATGGAA-1_1B_6_SI-GA-F7	0.0218311352637876
TTCGAAGAGGCATTGG-1_1B_6_SI-GA-F7	-0.0180284428221534
TTCGAAGAGGGCACTA-1_1B_6_SI-GA-F7	0.252352755593085
TTCGAAGAGTCAAGGC-1_1B_6_SI-GA-F7	-0.021180190084955
TTCGAAGAGTCATGCT-1_1B_6_SI-GA-F7	0.246160742776729
TTCGAAGCACCTTGTC-1_1B_6_SI-GA-F7	0.00539078265219284
TTCGAAGCAGCATACT-1_1B_6_SI-GA-F7	0.175489591161353
TTCGAAGCAGCTCGCA-1_1B_6_SI-GA-F7	-0.152101580657626
TTCGAAGCATCCTTGC-1_1B_6_SI-GA-F7	-0.0432914320248145
TTCGAAGCATTAACCG-1_1B_6_SI-GA-F7	0.0236108076896817
TTCGAAGGTCCGAACC-1_1B_6_SI-GA-F7	0.15940135138969
TTCGAAGGTCGACTAT-1_1B_6_SI-GA-F7	0.069610209291273
TTCGAAGGTCTTTCAT-1_1B_6_SI-GA-F7	0.019623698692462
TTCGAAGGTGGGTCAA-1_1B_6_SI-GA-F7	-0.0328531354416918
TTCGAAGTCCTATGTT-1_1B_6_SI-GA-F7	-0.0250661024060942
TTCGAAGTCGGTCCGA-1_1B_6_SI-GA-F7	-0.0865990322316109
TTCGAAGTCTATCCCG-1_1B_6_SI-GA-F7	0.0313121965363647
TTCGGTCAGATATGCA-1_1B_6_SI-GA-F7	0.0185718287094604
TTCGGTCAGCTAGTGG-1_1B_6_SI-GA-F7	-0.000274403977615079
TTCGGTCAGCTCCTCT-1_1B_6_SI-GA-F7	0.0271205762601434
TTCGGTCAGGCAAAGA-1_1B_6_SI-GA-F7	0.0585783739525427
TTCGGTCAGTCGTTTG-1_1B_6_SI-GA-F7	-0.0640368054476859
TTCGGTCAGTGTTTGC-1_1B_6_SI-GA-F7	-0.0259024340302035
TTCGGTCCAAACTGCT-1_1B_6_SI-GA-F7	-0.0817262009054265
TTCGGTCCAACGATCT-1_1B_6_SI-GA-F7	0.0036162948443707
TTCGGTCCAAGTTGTC-1_1B_6_SI-GA-F7	-0.0196953256466201
TTCGGTCCAGAAGCAC-1_1B_6_SI-GA-F7	-0.157995976527775
TTCGGTCCAGCATGAG-1_1B_6_SI-GA-F7	-0.118562348885088
TTCGGTCCAGCCTTTC-1_1B_6_SI-GA-F7	-0.14463338759815
TTCGGTCCAGGATTGG-1_1B_6_SI-GA-F7	-0.143387719902281
TTCGGTCCATAAGACA-1_1B_6_SI-GA-F7	-0.0155949152114321
TTCGGTCGTCAGAATA-1_1B_6_SI-GA-F7	-0.0138903505567177
TTCGGTCGTCTCTTTA-1_1B_6_SI-GA-F7	-0.128705406116562
TTCGGTCGTGTGAATA-1_1B_6_SI-GA-F7	-0.0451521780771973
TTCGGTCTCCTATTCA-1_1B_6_SI-GA-F7	-0.127456572414037
TTCGGTCTCGCATGAT-1_1B_6_SI-GA-F7	0.194573278142843
TTCGGTCTCTTGAGAC-1_1B_6_SI-GA-F7	0.114391254987484
TTCTACAAGATATGCA-1_1B_6_SI-GA-F7	-0.0304139879500647
TTCTACAAGTATTGGA-1_1B_6_SI-GA-F7	0.13414482479628
TTCTACACACCCATTC-1_1B_6_SI-GA-F7	-0.073932700479863
TTCTACACAGCCTTTC-1_1B_6_SI-GA-F7	0.121900810739121
TTCTACACAGCTCGCA-1_1B_6_SI-GA-F7	0.0472981871356648
TTCTACACAGGAATCG-1_1B_6_SI-GA-F7	-0.194479957183792
TTCTACACAGTTCCCT-1_1B_6_SI-GA-F7	-0.206253796242696
TTCTACAGTAAACCTC-1_1B_6_SI-GA-F7	0.040532135781733
TTCTACAGTCAACATC-1_1B_6_SI-GA-F7	0.0035002263958778
TTCTACAGTCCCTACT-1_1B_6_SI-GA-F7	-0.152266109336617
TTCTACAGTCGGCATC-1_1B_6_SI-GA-F7	0.0365453833620927
TTCTACAGTCTCCCTA-1_1B_6_SI-GA-F7	-0.133851005282465
TTCTACAGTTAAGGGC-1_1B_6_SI-GA-F7	-0.060828271095639
TTCTACATCAATAAGG-1_1B_6_SI-GA-F7	0.115665251959198
TTCTACATCGGGAGTA-1_1B_6_SI-GA-F7	0.031919767945492
TTCTACATCGGTGTTA-1_1B_6_SI-GA-F7	0.114806321861649
TTCTACATCTTTACGT-1_1B_6_SI-GA-F7	-0.109319425979156
TTCTCAAAGACGCAAC-1_1B_6_SI-GA-F7	-0.0330643452286022
TTCTCAAAGACTACAA-1_1B_6_SI-GA-F7	-0.0414808562463115
TTCTCAAAGCCAACAG-1_1B_6_SI-GA-F7	-0.0391912421456294
TTCTCAAAGCCTCGTG-1_1B_6_SI-GA-F7	0.0234279684511746
TTCTCAAAGCTCCTTC-1_1B_6_SI-GA-F7	0.00556181433333913
TTCTCAAAGGCTAGGT-1_1B_6_SI-GA-F7	0.0814087554124378
TTCTCAAAGGTCATCT-1_1B_6_SI-GA-F7	0.0931299291164772
TTCTCAAAGGTTACCT-1_1B_6_SI-GA-F7	-0.0285777984512738
TTCTCAACACAGGAGT-1_1B_6_SI-GA-F7	0.167839302552804
TTCTCAACACCCATGG-1_1B_6_SI-GA-F7	0.018665613108046
TTCTCAACATGGTCTA-1_1B_6_SI-GA-F7	0.158728250196682
TTCTCAATCCGTTGCT-1_1B_6_SI-GA-F7	-0.0174184933255411
TTCTCAATCGAGAGCA-1_1B_6_SI-GA-F7	-0.166624836835756
TTCTCAATCGCGCCAA-1_1B_6_SI-GA-F7	0.0169500849627015
TTCTCAATCTGCAGTA-1_1B_6_SI-GA-F7	0.0781923284653107
TTCTCAATCTTGGGTA-1_1B_6_SI-GA-F7	-0.110990554835905
TTCTCCTAGACAGAGA-1_1B_6_SI-GA-F7	0.0248555881866375
TTCTCCTAGACCACGA-1_1B_6_SI-GA-F7	-0.121103385461671
TTCTCCTAGACTTGAA-1_1B_6_SI-GA-F7	-0.226198815640536
TTCTCCTAGATGTGTA-1_1B_6_SI-GA-F7	-0.0830203717110086
TTCTCCTAGCGATCCC-1_1B_6_SI-GA-F7	-0.0384757237316167
TTCTCCTAGGGATGGG-1_1B_6_SI-GA-F7	-0.00289440571557531
TTCTCCTAGTACGATA-1_1B_6_SI-GA-F7	-0.14136291133307
TTCTCCTAGTGGTCCC-1_1B_6_SI-GA-F7	0.0140159332853016
TTCTCCTCAATGGTCT-1_1B_6_SI-GA-F7	-0.00240763435124769
TTCTCCTCACCAGGTC-1_1B_6_SI-GA-F7	0.112780375514644
TTCTCCTCACCTTGTC-1_1B_6_SI-GA-F7	0.134491527145227
TTCTCCTCAGGATCGA-1_1B_6_SI-GA-F7	-0.0632610101811414
TTCTCCTCAGGGAGAG-1_1B_6_SI-GA-F7	-0.0936202057950453
TTCTCCTGTCGCATAT-1_1B_6_SI-GA-F7	0.178542178782381
TTCTCCTGTCTAGTCA-1_1B_6_SI-GA-F7	0.206821849856253
TTCTCCTGTTATCGGT-1_1B_6_SI-GA-F7	0.0745777619295603
TTCTCCTTCAAACCAC-1_1B_6_SI-GA-F7	-0.0600548842658071
TTCTCCTTCGTCCAGG-1_1B_6_SI-GA-F7	0.0446178430079631
TTCTTAGAGAGCTATA-1_1B_6_SI-GA-F7	-0.0789232287642378
TTCTTAGAGTGGTCCC-1_1B_6_SI-GA-F7	-0.00904651653435085
TTCTTAGCAGTACACT-1_1B_6_SI-GA-F7	0.0994385536664234
TTCTTAGCATCCCATC-1_1B_6_SI-GA-F7	0.047922738609093
TTCTTAGGTGAAGGCT-1_1B_6_SI-GA-F7	-0.00737982248152244
TTCTTAGTCAGCTCGG-1_1B_6_SI-GA-F7	-0.0741670385526878
TTCTTAGTCGACCAGC-1_1B_6_SI-GA-F7	-0.298680516958287
TTCTTAGTCGCCGTGA-1_1B_6_SI-GA-F7	-0.092797791355391
TTCTTAGTCTACGAGT-1_1B_6_SI-GA-F7	-0.112193087214125
TTGAACGAGATGCCAG-1_1B_6_SI-GA-F7	0.1094519644738
TTGAACGAGTACTTGC-1_1B_6_SI-GA-F7	-0.0654110603897751
TTGAACGCAAGAAAGG-1_1B_6_SI-GA-F7	-0.0304100961286992
TTGAACGCACCATGTA-1_1B_6_SI-GA-F7	0.0484080689580849
TTGAACGCACGGTAAG-1_1B_6_SI-GA-F7	0.110950818505635
TTGAACGCACTTGGAT-1_1B_6_SI-GA-F7	-0.055583600383424
TTGAACGCAGCCAGAA-1_1B_6_SI-GA-F7	0.0875580802928124
TTGAACGCAGGACGTA-1_1B_6_SI-GA-F7	0.0897756389431998
TTGAACGCAGGTTTCA-1_1B_6_SI-GA-F7	0.147132072858094
TTGAACGGTACGACCC-1_1B_6_SI-GA-F7	-0.00987108600167733
TTGAACGGTAGCGTGA-1_1B_6_SI-GA-F7	0.0491788410321541
TTGAACGGTAGCTTGT-1_1B_6_SI-GA-F7	-0.0778155141906006
TTGAACGGTATGCTTG-1_1B_6_SI-GA-F7	0.185571016735955
TTGAACGGTCCTCTTG-1_1B_6_SI-GA-F7	0.209213083215641
TTGAACGGTGTAATGA-1_1B_6_SI-GA-F7	-0.0851516170910175
TTGAACGGTTCAGACT-1_1B_6_SI-GA-F7	0.140989813213968
TTGAACGGTTCCCGAG-1_1B_6_SI-GA-F7	0.0176124767479406
TTGAACGTCACATACG-1_1B_6_SI-GA-F7	0.0122286416006374
TTGAACGTCAGCTCTC-1_1B_6_SI-GA-F7	0.0994482417646788
TTGAACGTCCTTGGTC-1_1B_6_SI-GA-F7	-0.0145435036376309
TTGAACGTCGGTTAAC-1_1B_6_SI-GA-F7	-0.133369129714899
TTGAACGTCTCGCTTG-1_1B_6_SI-GA-F7	0.0155686242477153
TTGAACGTCTCGGACG-1_1B_6_SI-GA-F7	-0.0197932667153601
TTGACTTAGCCGCCTA-1_1B_6_SI-GA-F7	0.0689029263323009
TTGACTTAGTTACGGG-1_1B_6_SI-GA-F7	-0.0026886684779745
TTGACTTCAATGACCT-1_1B_6_SI-GA-F7	0.00122720698106404
TTGACTTCACCATGTA-1_1B_6_SI-GA-F7	0.159191139612311
TTGACTTGTGCCTGCA-1_1B_6_SI-GA-F7	-0.0211190535734249
TTGACTTTCACCACCT-1_1B_6_SI-GA-F7	0.0536873748680675
TTGACTTTCAGCCTAA-1_1B_6_SI-GA-F7	-0.12487807519098
TTGACTTTCCCTTGCA-1_1B_6_SI-GA-F7	0.0948092268927294
TTGACTTTCCGCAGTG-1_1B_6_SI-GA-F7	-0.0273879064045258
TTGACTTTCGATCCCT-1_1B_6_SI-GA-F7	0.0618559271095877
TTGACTTTCGCCCTTA-1_1B_6_SI-GA-F7	-0.00413958609462611
TTGACTTTCGTTACAG-1_1B_6_SI-GA-F7	0.0836980830171295
TTGACTTTCTTGCCGT-1_1B_6_SI-GA-F7	0.00213061784693108
TTGCCGTAGATCCTGT-1_1B_6_SI-GA-F7	0.029472593579997
TTGCCGTAGATCGATA-1_1B_6_SI-GA-F7	-0.127457891334035
TTGCCGTAGGTAAACT-1_1B_6_SI-GA-F7	-0.0379486308625842
TTGCCGTAGTGGACGT-1_1B_6_SI-GA-F7	0.145078621957911
TTGCCGTCACCCATGG-1_1B_6_SI-GA-F7	-0.0101592303289699
TTGCCGTCACGAAATA-1_1B_6_SI-GA-F7	-0.0839687368345582
TTGCCGTCACGGCCAT-1_1B_6_SI-GA-F7	-0.111748596725882
TTGCCGTCATCAGTCA-1_1B_6_SI-GA-F7	-0.164056062612445
TTGCCGTCATCCCATC-1_1B_6_SI-GA-F7	0.0163612001944096
TTGCCGTCATTACCTT-1_1B_6_SI-GA-F7	0.0464592453322766
TTGCCGTGTCACACGC-1_1B_6_SI-GA-F7	-0.0227397309869271
TTGCCGTGTGGAAAGA-1_1B_6_SI-GA-F7	0.1321068556292
TTGCCGTGTTCGGGCT-1_1B_6_SI-GA-F7	0.269124650025609
TTGCGTCAGCATGGCA-1_1B_6_SI-GA-F7	0.130920493645651
TTGCGTCAGCTCCTCT-1_1B_6_SI-GA-F7	0.114465505492755
TTGCGTCAGTGCCAGA-1_1B_6_SI-GA-F7	-0.0764209608234834
TTGCGTCAGTTGAGAT-1_1B_6_SI-GA-F7	0.0285463672642049
TTGCGTCCACTAAGTC-1_1B_6_SI-GA-F7	-0.21738732407233
TTGCGTCCAGCGTCCA-1_1B_6_SI-GA-F7	-0.0441100481990023
TTGCGTCCAGGATTGG-1_1B_6_SI-GA-F7	0.20908413696565
TTGCGTCGTAAGGGCT-1_1B_6_SI-GA-F7	-0.110070136205955
TTGCGTCGTACGCACC-1_1B_6_SI-GA-F7	-0.0266728076109992
TTGCGTCGTCAGGACA-1_1B_6_SI-GA-F7	-0.00851674735091734
TTGCGTCGTCCAGTGC-1_1B_6_SI-GA-F7	0.164960689222364
TTGCGTCGTCGTCTTC-1_1B_6_SI-GA-F7	0.0572211018272989
TTGCGTCTCATAACCG-1_1B_6_SI-GA-F7	-0.0531800713899259
TTGCGTCTCCAAATGC-1_1B_6_SI-GA-F7	0.0740650863898257
TTGCGTCTCGACAGCC-1_1B_6_SI-GA-F7	-0.134772758858454
TTGCGTCTCGCATGAT-1_1B_6_SI-GA-F7	-0.101928012145252
TTGGAACAGATGGCGT-1_1B_6_SI-GA-F7	0.119102654903234
TTGGAACAGGTCGGAT-1_1B_6_SI-GA-F7	-0.040499724818386
TTGGAACAGTCGTACT-1_1B_6_SI-GA-F7	0.0829383509223196
TTGGAACCATGCCCGA-1_1B_6_SI-GA-F7	-0.0138354242649393
TTGGAACCATGGGACA-1_1B_6_SI-GA-F7	-0.0820768052593801
TTGGAACGTACCGCTG-1_1B_6_SI-GA-F7	0.0664935463662241
TTGGAACGTAGGGACT-1_1B_6_SI-GA-F7	0.030469076353608
TTGGAACGTCGCTTTC-1_1B_6_SI-GA-F7	-0.0635387570507193
TTGGAACGTCTTCTCG-1_1B_6_SI-GA-F7	-0.0356550753893406
TTGGAACGTCTTTCAT-1_1B_6_SI-GA-F7	-0.0913348081904988
TTGGAACTCCTGCAGG-1_1B_6_SI-GA-F7	-0.130001191458219
TTGGAACTCGCAGGCT-1_1B_6_SI-GA-F7	-0.129307828868304
TTGGAACTCGTTTGCC-1_1B_6_SI-GA-F7	-0.10873432254693
TTGGAACTCTGGCGAC-1_1B_6_SI-GA-F7	-0.0909308581750996
TTGGAACTCTTAGAGC-1_1B_6_SI-GA-F7	0.0250610456309648
TTGGCAAAGAATGTGT-1_1B_6_SI-GA-F7	0.126965228951187
TTGGCAAAGCAGCGTA-1_1B_6_SI-GA-F7	-0.075997233706495
TTGGCAAGTATAGGTA-1_1B_6_SI-GA-F7	-0.0245583509010355
TTGGCAAGTCCGAATT-1_1B_6_SI-GA-F7	-0.0866317425886305
TTGGCAAGTCTAGCGC-1_1B_6_SI-GA-F7	0.0663732949307702
TTGGCAAGTTATGTGC-1_1B_6_SI-GA-F7	0.0407690702913671
TTGGCAAGTTCGTCTC-1_1B_6_SI-GA-F7	0.135089205823847
TTGGCAATCATCATTC-1_1B_6_SI-GA-F7	0.02723258556355
TTGGCAATCATGCAAC-1_1B_6_SI-GA-F7	-0.0591071933893416
TTGGCAATCCTATGTT-1_1B_6_SI-GA-F7	0.0357450017485139
TTGGCAATCGTAGGAG-1_1B_6_SI-GA-F7	-0.124877026888429
TTGGCAATCGTTTAGG-1_1B_6_SI-GA-F7	-0.0133487695936839
TTGGCAATCTTCAACT-1_1B_6_SI-GA-F7	-0.142802421691845
TTGTAGGAGAGATGAG-1_1B_6_SI-GA-F7	0.0563077738440091
TTGTAGGAGAGGTAGA-1_1B_6_SI-GA-F7	-0.142642089160784
TTGTAGGAGATATACG-1_1B_6_SI-GA-F7	0.146208875074485
TTGTAGGAGGCGATAC-1_1B_6_SI-GA-F7	-0.047684755733477
TTGTAGGAGTGCCATT-1_1B_6_SI-GA-F7	0.111051185416421
TTGTAGGCAATAGCAA-1_1B_6_SI-GA-F7	0.150899784047646
TTGTAGGCACATCCAA-1_1B_6_SI-GA-F7	0.0077550030129751
TTGTAGGCAGGGATTG-1_1B_6_SI-GA-F7	-0.0924499085207215
TTGTAGGCATCCAACA-1_1B_6_SI-GA-F7	-0.0254586274126956
TTGTAGGGTATTCGTG-1_1B_6_SI-GA-F7	-0.036093451469533
TTGTAGGGTTACGGAG-1_1B_6_SI-GA-F7	-0.00321781453690206
TTGTAGGGTTAGTGGG-1_1B_6_SI-GA-F7	0.137838507651094
TTGTAGGTCAACGAAA-1_1B_6_SI-GA-F7	-0.0447251829182071
TTGTAGGTCATGTCCC-1_1B_6_SI-GA-F7	0.0959800743567187
TTGTAGGTCCGAGCCA-1_1B_6_SI-GA-F7	-0.117846537524831
TTGTAGGTCGCTGATA-1_1B_6_SI-GA-F7	0.14172059485409
TTGTAGGTCGTTGCCT-1_1B_6_SI-GA-F7	0.00257917195335186
TTGTAGGTCTCTTGAT-1_1B_6_SI-GA-F7	-0.169008619241128
TTTACTGAGAGCTATA-1_1B_6_SI-GA-F7	0.132335081590741
TTTACTGAGTCCGGTC-1_1B_6_SI-GA-F7	-0.0523546834915652
TTTACTGAGTGTCTCA-1_1B_6_SI-GA-F7	-0.22854023043109
TTTACTGAGTTCGCAT-1_1B_6_SI-GA-F7	0.0517960530031199
TTTACTGCACCACGTG-1_1B_6_SI-GA-F7	-0.122891893783199
TTTACTGCATCACGAT-1_1B_6_SI-GA-F7	0.0222358448831842
TTTACTGCATGCATGT-1_1B_6_SI-GA-F7	0.110024495596952
TTTACTGGTACGCACC-1_1B_6_SI-GA-F7	-0.046720667492813
TTTACTGGTCAGGACA-1_1B_6_SI-GA-F7	0.0424320865955935
TTTACTGGTTTGACAC-1_1B_6_SI-GA-F7	-0.213429198134104
TTTACTGTCCCACTTG-1_1B_6_SI-GA-F7	-0.262730180406548
TTTACTGTCCGTACAA-1_1B_6_SI-GA-F7	-0.202033149256464
TTTACTGTCCTCCTAG-1_1B_6_SI-GA-F7	-0.0335892646776918
TTTACTGTCTACCAGA-1_1B_6_SI-GA-F7	-0.101539702509584
TTTACTGTCTGCGGCA-1_1B_6_SI-GA-F7	0.264496170869181
TTTATGCAGAATTGTG-1_1B_6_SI-GA-F7	0.0732224415807842
TTTATGCAGCCAGTTT-1_1B_6_SI-GA-F7	0.0770969039613779
TTTATGCAGCGATTCT-1_1B_6_SI-GA-F7	-0.0464661991690995
TTTATGCAGCGTGAGT-1_1B_6_SI-GA-F7	-0.153428045597643
TTTATGCAGGAATGGA-1_1B_6_SI-GA-F7	0.0692235150161367
TTTATGCAGGACGAAA-1_1B_6_SI-GA-F7	0.0140799573743029
TTTATGCAGTGAACAT-1_1B_6_SI-GA-F7	-0.00201591773766452
TTTATGCCAAAGCAAT-1_1B_6_SI-GA-F7	-0.144839460247987
TTTATGCCACTGTGTA-1_1B_6_SI-GA-F7	0.00644652147503788
TTTATGCGTCATCCCT-1_1B_6_SI-GA-F7	0.190048393631662
TTTATGCGTCGCGGTT-1_1B_6_SI-GA-F7	-0.026880116327531
TTTATGCGTTCGCGAC-1_1B_6_SI-GA-F7	-0.0321825224042868
TTTATGCGTTCGGGCT-1_1B_6_SI-GA-F7	0.0928398495676666
TTTATGCTCGGGAGTA-1_1B_6_SI-GA-F7	0.000812074739039992
TTTATGCTCGTTACAG-1_1B_6_SI-GA-F7	-0.0432631151978393
TTTATGCTCTGGTGTA-1_1B_6_SI-GA-F7	0.103954431028721
TTTCCTCAGTCCAGGA-1_1B_6_SI-GA-F7	0.0146814367852177
TTTCCTCAGTCGTTTG-1_1B_6_SI-GA-F7	-0.0039955236429236
TTTCCTCCAGGTCCAC-1_1B_6_SI-GA-F7	-0.0290174439395941
TTTCCTCCATTAACCG-1_1B_6_SI-GA-F7	-0.0069664177545351
TTTCCTCGTAGCCTCG-1_1B_6_SI-GA-F7	-0.0430817405351666
TTTCCTCGTATAGTAG-1_1B_6_SI-GA-F7	0.0184400599138608
TTTCCTCGTCAAGCGA-1_1B_6_SI-GA-F7	0.0641367772088651
TTTCCTCGTCATCCCT-1_1B_6_SI-GA-F7	-0.0527367916224322
TTTCCTCGTGGACGAT-1_1B_6_SI-GA-F7	0.186220565571273
TTTCCTCTCATGTAGC-1_1B_6_SI-GA-F7	-0.103403148899101
TTTCCTCTCCAAAGTC-1_1B_6_SI-GA-F7	0.132314589328695
TTTCCTCTCCGATATG-1_1B_6_SI-GA-F7	-0.0137877725717621
TTTCCTCTCGGCATCG-1_1B_6_SI-GA-F7	0.0465649998715944
TTTGCGCAGCTATGCT-1_1B_6_SI-GA-F7	-0.0190225260412749
TTTGCGCAGGAATTAC-1_1B_6_SI-GA-F7	0.0386902577350818
TTTGCGCAGGAGTCTG-1_1B_6_SI-GA-F7	0.0589197605234926
TTTGCGCAGGTCGGAT-1_1B_6_SI-GA-F7	0.0924412041739083
TTTGCGCAGTAACCCT-1_1B_6_SI-GA-F7	-0.0873436261347937
TTTGCGCAGTGAACGC-1_1B_6_SI-GA-F7	-0.151515004812447
TTTGCGCCATAGAAAC-1_1B_6_SI-GA-F7	0.0769142184640912
TTTGCGCCATCTGGTA-1_1B_6_SI-GA-F7	0.064954962549819
TTTGCGCGTAAAGTCA-1_1B_6_SI-GA-F7	-0.074748104312418
TTTGCGCGTGCACCAC-1_1B_6_SI-GA-F7	0.0245153167183659
TTTGCGCGTTAGTGGG-1_1B_6_SI-GA-F7	-0.135582019485683
TTTGCGCGTTGTGGCC-1_1B_6_SI-GA-F7	-0.141021567591288
TTTGCGCTCCGTTGTC-1_1B_6_SI-GA-F7	-0.0134760176004106
TTTGCGCTCGCTGATA-1_1B_6_SI-GA-F7	-0.117688693418023
TTTGCGCTCTGACCTC-1_1B_6_SI-GA-F7	0.0425193917057422
TTTGGTTAGCACAGGT-1_1B_6_SI-GA-F7	-0.0159974627763736
TTTGGTTAGCCACGCT-1_1B_6_SI-GA-F7	0.0784538916857846
TTTGGTTCAAGTAGTA-1_1B_6_SI-GA-F7	0.15066651906817
TTTGGTTCAATAGCGG-1_1B_6_SI-GA-F7	-0.117345727325066
TTTGGTTCACAACTGT-1_1B_6_SI-GA-F7	-0.0503519274544581
TTTGGTTCACGACTCG-1_1B_6_SI-GA-F7	-0.0899889443366167
TTTGGTTCAGGACGTA-1_1B_6_SI-GA-F7	-0.0466401619110738
TTTGGTTCATCCGGGT-1_1B_6_SI-GA-F7	-0.119634225104423
TTTGGTTCATCTCGCT-1_1B_6_SI-GA-F7	-0.0276616307247868
TTTGGTTTCATAAAGG-1_1B_6_SI-GA-F7	-0.0174191745510917
TTTGGTTTCCGTAGGC-1_1B_6_SI-GA-F7	-0.106992179529434
TTTGGTTTCGTCTGAA-1_1B_6_SI-GA-F7	-0.101455252066811
TTTGGTTTCTATCGCC-1_1B_6_SI-GA-F7	-0.158860661875756
TTTGGTTTCTCACATT-1_1B_6_SI-GA-F7	0.0423515554467724
TTTGGTTTCTCTGAGA-1_1B_6_SI-GA-F7	-0.00120625774629476
TTTGTCAAGAGTAATC-1_1B_6_SI-GA-F7	0.0549870293095534
TTTGTCAAGCACCGCT-1_1B_6_SI-GA-F7	0.0971879613045551
TTTGTCAAGCCCAATT-1_1B_6_SI-GA-F7	-0.0521714055744074
TTTGTCAAGCTAGTGG-1_1B_6_SI-GA-F7	-0.103276126925016
TTTGTCAAGTTACCCA-1_1B_6_SI-GA-F7	-0.147479757896597
TTTGTCACAAACGTGG-1_1B_6_SI-GA-F7	0.162705806459191
TTTGTCACAATGGACG-1_1B_6_SI-GA-F7	-0.00407882634126805
TTTGTCACACCCATTC-1_1B_6_SI-GA-F7	-0.112498904073378
TTTGTCAGTATATGGA-1_1B_6_SI-GA-F7	0.291117338772065
TTTGTCAGTCGTGGCT-1_1B_6_SI-GA-F7	-0.0544689097694163
TTTGTCAGTCTCCATC-1_1B_6_SI-GA-F7	0.0533924384196525
TTTGTCAGTGCACCAC-1_1B_6_SI-GA-F7	0.0361995633174352
TTTGTCAGTGTTTGTG-1_1B_6_SI-GA-F7	-0.0659370257205708
TTTGTCAGTTGAGGTG-1_1B_6_SI-GA-F7	0.119102168648818
TTTGTCATCCTGCTTG-1_1B_6_SI-GA-F7	0.0302551027647529
TTTGTCATCTAGCACA-1_1B_6_SI-GA-F7	-0.159501115910825
TTTGTCATCTTACCTA-1_1B_6_SI-GA-F7	-0.124147918319985
TTTGTCATCTTGCAAG-1_1B_6_SI-GA-F7	-0.109346194475142
TTTGTCATCTTGGGTA-1_1B_6_SI-GA-F7	-0.129598617548692
AAACCTGAGACCGGAT-1_1B_7_SI-GA-F8	0.123843209143933
AAACCTGAGCCGCCTA-1_1B_7_SI-GA-F8	-0.0257478489801332
AAACCTGAGGCCATAG-1_1B_7_SI-GA-F8	-0.0712002967724404
AAACCTGAGTACGACG-1_1B_7_SI-GA-F8	-0.145921069635767
AAACCTGCAAGAAAGG-1_1B_7_SI-GA-F8	-0.029781276501198
AAACCTGCAAGAGTCG-1_1B_7_SI-GA-F8	0.0987756142995394
AAACCTGCAAGTTGTC-1_1B_7_SI-GA-F8	0.0274553049862627
AAACCTGCAGAGCCAA-1_1B_7_SI-GA-F8	-0.178464875854967
AAACCTGCATGTAAGA-1_1B_7_SI-GA-F8	-0.00816976652253698
AAACCTGGTACATGTC-1_1B_7_SI-GA-F8	0.064509066383559
AAACCTGGTTACGTCA-1_1B_7_SI-GA-F8	-0.00200731687464423
AAACCTGGTTTAAGCC-1_1B_7_SI-GA-F8	-0.0780089339069836
AAACCTGGTTTGGGCC-1_1B_7_SI-GA-F8	0.0163343911680242
AAACCTGTCTGCTTGC-1_1B_7_SI-GA-F8	-0.120979468791894
AAACGGGAGATGTAAC-1_1B_7_SI-GA-F8	-0.0194279876482893
AAACGGGAGGTGACCA-1_1B_7_SI-GA-F8	0.0907265873809504
AAACGGGAGTGTGGCA-1_1B_7_SI-GA-F8	0.0773344089072096
AAACGGGCATGTAGTC-1_1B_7_SI-GA-F8	0.0930308055435708
AAACGGGGTGAACCTT-1_1B_7_SI-GA-F8	-0.0888143278527939
AAACGGGTCAACGAAA-1_1B_7_SI-GA-F8	0.0586948010532045
AAAGATGAGCTGCAAG-1_1B_7_SI-GA-F8	0.113350503116368
AAAGATGAGGCCATAG-1_1B_7_SI-GA-F8	-0.138702628725503
AAAGATGAGGCGACAT-1_1B_7_SI-GA-F8	0.0255089092139858
AAAGATGAGGGCTTGA-1_1B_7_SI-GA-F8	0.122270266515993
AAAGATGAGTCACGCC-1_1B_7_SI-GA-F8	0.00129920385557897
AAAGATGCAATCCAAC-1_1B_7_SI-GA-F8	0.0766244675147334
AAAGATGCACAACTGT-1_1B_7_SI-GA-F8	0.174833016022166
AAAGATGCACCACCAG-1_1B_7_SI-GA-F8	0.207454821450124
AAAGATGCACCAGGCT-1_1B_7_SI-GA-F8	0.160974578194614
AAAGATGCACGCGAAA-1_1B_7_SI-GA-F8	-0.111726290855493
AAAGATGCAGAAGCAC-1_1B_7_SI-GA-F8	0.07209751532696
AAAGATGGTAGCTAAA-1_1B_7_SI-GA-F8	-0.162907642067762
AAAGATGGTCAAAGCG-1_1B_7_SI-GA-F8	0.0764196216169621
AAAGATGGTGATAAAC-1_1B_7_SI-GA-F8	0.018274295471671
AAAGATGGTTATGTGC-1_1B_7_SI-GA-F8	0.0268397144002075
AAAGATGGTTGGTTTG-1_1B_7_SI-GA-F8	0.0861578080911355
AAAGATGTCAACCATG-1_1B_7_SI-GA-F8	-0.0996118660216571
AAAGATGTCTGTACGA-1_1B_7_SI-GA-F8	0.00873736479094006
AAAGCAAAGAGCAATT-1_1B_7_SI-GA-F8	-0.0348529335671587
AAAGCAAAGCTTTGGT-1_1B_7_SI-GA-F8	0.044507199991255
AAAGCAAAGGAATGGA-1_1B_7_SI-GA-F8	-0.0757990390111841
AAAGCAAGTCAAAGCG-1_1B_7_SI-GA-F8	-0.134552995309091
AAAGCAAGTCTGCCAG-1_1B_7_SI-GA-F8	-0.177388830297579
AAAGCAATCAACGCTA-1_1B_7_SI-GA-F8	0.103432908173524
AAAGCAATCACCGGGT-1_1B_7_SI-GA-F8	0.0351540169381125
AAAGCAATCAGCGACC-1_1B_7_SI-GA-F8	-0.0160278861862977
AAAGCAATCCTCATTA-1_1B_7_SI-GA-F8	0.153718670733293
AAAGCAATCTCATTCA-1_1B_7_SI-GA-F8	0.0229986089437802
AAAGTAGAGAAGGACA-1_1B_7_SI-GA-F8	0.107384735437034
AAAGTAGAGAGCTTCT-1_1B_7_SI-GA-F8	0.0449928216529177
AAAGTAGAGGCCCTCA-1_1B_7_SI-GA-F8	0.0643807291100681
AAAGTAGAGGGCTTCC-1_1B_7_SI-GA-F8	0.150316792692006
AAAGTAGAGTGTCCCG-1_1B_7_SI-GA-F8	-0.194300387556619
AAAGTAGCAAGCGATG-1_1B_7_SI-GA-F8	-0.0201448236635579
AAAGTAGCACAGGAGT-1_1B_7_SI-GA-F8	-0.190983773262266
AAAGTAGCACATTTCT-1_1B_7_SI-GA-F8	0.0364306252044425
AAAGTAGCACCCATTC-1_1B_7_SI-GA-F8	-0.0525821134551543
AAAGTAGCACCTGGTG-1_1B_7_SI-GA-F8	0.0329406832061169
AAAGTAGGTAGCTCCG-1_1B_7_SI-GA-F8	0.114025300360927
AAAGTAGGTCAGAAGC-1_1B_7_SI-GA-F8	-0.187704256989136
AAAGTAGGTGGTTTCA-1_1B_7_SI-GA-F8	0.100605179474732
AAAGTAGGTTTAGCTG-1_1B_7_SI-GA-F8	0.094178212509169
AAAGTAGTCCTTTCTC-1_1B_7_SI-GA-F8	0.0521418402489885
AAAGTAGTCGGTGTCG-1_1B_7_SI-GA-F8	0.0841021750491743
AAAGTAGTCGTCACGG-1_1B_7_SI-GA-F8	-0.0104411763757983
AAAGTAGTCGTCGTTC-1_1B_7_SI-GA-F8	-0.0983671361715486
AAAGTAGTCTCTTATG-1_1B_7_SI-GA-F8	0.00206199256172257
AAATGCCAGACTAAGT-1_1B_7_SI-GA-F8	-0.036120674509845
AAATGCCAGCAGATCG-1_1B_7_SI-GA-F8	-0.0704041831188888
AAATGCCAGCGATTCT-1_1B_7_SI-GA-F8	-0.147301287614403
AAATGCCAGTACATGA-1_1B_7_SI-GA-F8	0.166844358228079
AAATGCCAGTGTACCT-1_1B_7_SI-GA-F8	-0.147945177786035
AAATGCCCAACTGCTA-1_1B_7_SI-GA-F8	-0.0023525434371533
AAATGCCCACAACGCC-1_1B_7_SI-GA-F8	-0.170056710968936
AAATGCCCACCACCAG-1_1B_7_SI-GA-F8	-0.128260237086103
AAATGCCCAGTCAGCC-1_1B_7_SI-GA-F8	0.0366438482475939
AAATGCCCAGTCGATT-1_1B_7_SI-GA-F8	0.131658996236747
AAATGCCCATATGAGA-1_1B_7_SI-GA-F8	0.0780803195289022
AAATGCCCATTGGGCC-1_1B_7_SI-GA-F8	-0.0545127730100689
AAATGCCGTGCCTGGT-1_1B_7_SI-GA-F8	-0.138689599769236
AAATGCCGTGGCTCCA-1_1B_7_SI-GA-F8	-0.0484334823022332
AAATGCCGTTCGTTGA-1_1B_7_SI-GA-F8	-0.0912672909853484
AAATGCCGTTGATTGC-1_1B_7_SI-GA-F8	-0.0240880151587799
AAATGCCTCATAACCG-1_1B_7_SI-GA-F8	-0.036194961648444
AAATGCCTCGCCTGTT-1_1B_7_SI-GA-F8	-0.135152664500949
AACACGTAGCGTTGCC-1_1B_7_SI-GA-F8	0.0481834609259894
AACACGTCAAGCCCAC-1_1B_7_SI-GA-F8	-0.0753276986813676
AACACGTCAAGGCTCC-1_1B_7_SI-GA-F8	0.0535052247463873
AACACGTCAATCAGAA-1_1B_7_SI-GA-F8	-0.02922430359829
AACACGTCACGGCCAT-1_1B_7_SI-GA-F8	-0.049604531051748
AACACGTCAGCCTATA-1_1B_7_SI-GA-F8	0.0552640566060706
AACACGTCAGGATTGG-1_1B_7_SI-GA-F8	-0.0276629122200695
AACACGTCATTCGACA-1_1B_7_SI-GA-F8	-0.0435955297103174
AACACGTGTCAAAGAT-1_1B_7_SI-GA-F8	0.00168093666232416
AACACGTGTGAGGGAG-1_1B_7_SI-GA-F8	-0.00668738186556769
AACACGTTCATAACCG-1_1B_7_SI-GA-F8	-0.114535674277733
AACACGTTCATTCACT-1_1B_7_SI-GA-F8	0.0976936912215976
AACACGTTCCCTAACC-1_1B_7_SI-GA-F8	0.0499335219651038
AACACGTTCCCTTGCA-1_1B_7_SI-GA-F8	0.109018576951477
AACACGTTCGCTTGTC-1_1B_7_SI-GA-F8	-0.180978650183061
AACACGTTCGGAAACG-1_1B_7_SI-GA-F8	-0.205191872692009
AACACGTTCGGATGGA-1_1B_7_SI-GA-F8	-0.153655130245982
AACACGTTCGTAGATC-1_1B_7_SI-GA-F8	0.13566073173816
AACACGTTCGTAGGTT-1_1B_7_SI-GA-F8	0.0293869734262056
AACACGTTCTAACTTC-1_1B_7_SI-GA-F8	-0.0334383662498703
AACACGTTCTCAAGTG-1_1B_7_SI-GA-F8	0.0350088059371151
AACCATGAGATCCGAG-1_1B_7_SI-GA-F8	0.087773772148842
AACCATGAGCTGTCTA-1_1B_7_SI-GA-F8	0.0168536850322929
AACCATGAGGAACTGC-1_1B_7_SI-GA-F8	0.234574982141184
AACCATGAGTTCGATC-1_1B_7_SI-GA-F8	0.0413519200096811
AACCATGCAAGCCTAT-1_1B_7_SI-GA-F8	0.0903316798752419
AACCATGCAAGCTGGA-1_1B_7_SI-GA-F8	-0.0170342330685082
AACCATGCAGCAGTTT-1_1B_7_SI-GA-F8	0.0781335353831794
AACCATGGTACAGACG-1_1B_7_SI-GA-F8	-0.118377284896339
AACCATGGTCGCGAAA-1_1B_7_SI-GA-F8	0.17129852032111
AACCATGGTCTCAACA-1_1B_7_SI-GA-F8	0.106559397255933
AACCATGGTGCAACTT-1_1B_7_SI-GA-F8	-0.031619435441832
AACCATGGTGCGCTTG-1_1B_7_SI-GA-F8	-0.160456719784561
AACCATGTCACCCTCA-1_1B_7_SI-GA-F8	0.0202633764253646
AACCATGTCATCATTC-1_1B_7_SI-GA-F8	0.0671513085939625
AACCATGTCATTATCC-1_1B_7_SI-GA-F8	-0.088899771251445
AACCATGTCCTAGGGC-1_1B_7_SI-GA-F8	-0.0927403489693656
AACCATGTCTGAGTGT-1_1B_7_SI-GA-F8	0.218164324688644
AACCGCGAGTGCGATG-1_1B_7_SI-GA-F8	-0.119656030041289
AACCGCGCAATGAATG-1_1B_7_SI-GA-F8	-0.139351447039808
AACCGCGCACCGAATT-1_1B_7_SI-GA-F8	-0.150959337854289
AACCGCGCACCGTTGG-1_1B_7_SI-GA-F8	-0.0875610606569151
AACCGCGCATGTCGAT-1_1B_7_SI-GA-F8	-0.0265485225270013
AACCGCGCATTGGTAC-1_1B_7_SI-GA-F8	-0.00797438839281048
AACCGCGGTCAAACTC-1_1B_7_SI-GA-F8	0.0928573160249769
AACCGCGGTCCGAAGA-1_1B_7_SI-GA-F8	-0.0732197249101587
AACCGCGGTCGCTTTC-1_1B_7_SI-GA-F8	0.0593177423435923
AACCGCGTCTACTCAT-1_1B_7_SI-GA-F8	0.185649284530318
AACCGCGTCTTACCGC-1_1B_7_SI-GA-F8	-0.0165802074723672
AACGTTGAGATCCTGT-1_1B_7_SI-GA-F8	-0.206903246206292
AACGTTGAGGCATGGT-1_1B_7_SI-GA-F8	0.16426597406157
AACGTTGAGTAGTGCG-1_1B_7_SI-GA-F8	-0.00239413683806849
AACGTTGCACAGATTC-1_1B_7_SI-GA-F8	-0.100314519303493
AACGTTGCACTGAAGG-1_1B_7_SI-GA-F8	-0.0529694890637433
AACGTTGCAGCCACCA-1_1B_7_SI-GA-F8	0.0450883549235989
AACGTTGCATCACGTA-1_1B_7_SI-GA-F8	0.175271364028325
AACGTTGCATCATCCC-1_1B_7_SI-GA-F8	0.0255661038699709
AACGTTGGTAAAGGAG-1_1B_7_SI-GA-F8	-0.131216613570821
AACGTTGGTCACCTAA-1_1B_7_SI-GA-F8	-0.2085760104256
AACGTTGGTTGGTTTG-1_1B_7_SI-GA-F8	-0.26567707190794
AACGTTGTCCATTCTA-1_1B_7_SI-GA-F8	0.118846556633685
AACGTTGTCCGTACAA-1_1B_7_SI-GA-F8	0.0115904785544841
AACTCAGAGCAAATCA-1_1B_7_SI-GA-F8	0.29185252540871
AACTCAGAGCTGAAAT-1_1B_7_SI-GA-F8	-0.0663256907335012
AACTCAGAGGACAGCT-1_1B_7_SI-GA-F8	-0.121093163466268
AACTCAGAGGTGATTA-1_1B_7_SI-GA-F8	-0.168228909665583
AACTCAGAGTCTCGGC-1_1B_7_SI-GA-F8	0.0605218769569052
AACTCAGCAAATCCGT-1_1B_7_SI-GA-F8	-0.0165094443146246
AACTCAGCAAGGACTG-1_1B_7_SI-GA-F8	0.0475788368494195
AACTCAGCACGGTTTA-1_1B_7_SI-GA-F8	-0.195096964449064
AACTCAGCATCAGTAC-1_1B_7_SI-GA-F8	-0.141806362220829
AACTCAGGTAAACGCG-1_1B_7_SI-GA-F8	0.0414419052790573
AACTCAGGTAATCACC-1_1B_7_SI-GA-F8	0.0689600596961117
AACTCAGGTATTCTCT-1_1B_7_SI-GA-F8	-0.0405533598056871
AACTCAGGTCCGAACC-1_1B_7_SI-GA-F8	-0.124002613433564
AACTCAGGTCTCGTTC-1_1B_7_SI-GA-F8	-0.0432367503591911
AACTCAGGTGTCAATC-1_1B_7_SI-GA-F8	0.149825985223611
AACTCAGTCCATGCTC-1_1B_7_SI-GA-F8	-0.0955672284740006
AACTCAGTCGGAATCT-1_1B_7_SI-GA-F8	0.0533644525840399
AACTCAGTCTCGTATT-1_1B_7_SI-GA-F8	0.0999287485516804
AACTCCCAGAAGAAGC-1_1B_7_SI-GA-F8	-0.0131949072876402
AACTCCCAGAGTGACC-1_1B_7_SI-GA-F8	0.0362574485320918
AACTCCCAGTCCTCCT-1_1B_7_SI-GA-F8	-0.0450854864581628
AACTCCCGTCTCTTAT-1_1B_7_SI-GA-F8	0.0249458491336789
AACTCCCGTGCTTCTC-1_1B_7_SI-GA-F8	0.0329655943548666
AACTCCCGTTCATGGT-1_1B_7_SI-GA-F8	-0.0157220524941263
AACTCCCTCACCACCT-1_1B_7_SI-GA-F8	0.055470130381433
AACTCCCTCAGCTCGG-1_1B_7_SI-GA-F8	-0.0947068230834357
AACTCCCTCTCCAACC-1_1B_7_SI-GA-F8	0.181139011829039
AACTCTTAGCGTCTAT-1_1B_7_SI-GA-F8	-0.15768841515477
AACTCTTAGGCTACGA-1_1B_7_SI-GA-F8	0.04275170806663
AACTCTTAGTCGTTTG-1_1B_7_SI-GA-F8	-0.134325772152346
AACTCTTCACATTTCT-1_1B_7_SI-GA-F8	-0.0464343450624455
AACTCTTCACTGTTAG-1_1B_7_SI-GA-F8	0.110994375661688
AACTCTTCAGATAATG-1_1B_7_SI-GA-F8	0.0282903522063814
AACTCTTCAGTATGCT-1_1B_7_SI-GA-F8	0.0432406750525838
AACTCTTGTCTAGGTT-1_1B_7_SI-GA-F8	0.161801379754918
AACTCTTGTCTCTTAT-1_1B_7_SI-GA-F8	-0.148086571299711
AACTCTTGTGGCAAAC-1_1B_7_SI-GA-F8	0.190006077599136
AACTCTTGTGGCTCCA-1_1B_7_SI-GA-F8	0.0961676872880685
AACTCTTGTGGTAACG-1_1B_7_SI-GA-F8	-0.0619681655916469
AACTCTTTCAGTTAGC-1_1B_7_SI-GA-F8	-0.042029003700891
AACTCTTTCCGCGCAA-1_1B_7_SI-GA-F8	0.0128080174719541
AACTCTTTCGACGGAA-1_1B_7_SI-GA-F8	-0.162025210688691
AACTCTTTCTATCCTA-1_1B_7_SI-GA-F8	0.0972460399417581
AACTGGTAGAGGTACC-1_1B_7_SI-GA-F8	-0.241563548489907
AACTGGTAGCAATATG-1_1B_7_SI-GA-F8	-0.126865005854059
AACTGGTAGCTGAACG-1_1B_7_SI-GA-F8	0.0143975593475772
AACTGGTAGTAGATGT-1_1B_7_SI-GA-F8	-0.152564367375229
AACTGGTCATAAGACA-1_1B_7_SI-GA-F8	0.0150564082827358
AACTGGTCATTAACCG-1_1B_7_SI-GA-F8	-0.172040952931809
AACTGGTGTAGAGTGC-1_1B_7_SI-GA-F8	0.129390299676486
AACTGGTGTGAAGGCT-1_1B_7_SI-GA-F8	-0.0620842223040034
AACTGGTTCACATAGC-1_1B_7_SI-GA-F8	-0.0259489106156265
AACTGGTTCACGCGGT-1_1B_7_SI-GA-F8	-0.00523684824027221
AACTGGTTCATGCAAC-1_1B_7_SI-GA-F8	-0.100678228032314
AACTGGTTCCAAACTG-1_1B_7_SI-GA-F8	0.182375320065493
AACTGGTTCGTCTGAA-1_1B_7_SI-GA-F8	-0.157242983683583
AACTGGTTCTGTCAAG-1_1B_7_SI-GA-F8	0.111456793118408
AACTTTCAGAACTGTA-1_1B_7_SI-GA-F8	-0.0388102932811036
AACTTTCAGCGAGAAA-1_1B_7_SI-GA-F8	-0.174052369035467
AACTTTCAGCGCCTTG-1_1B_7_SI-GA-F8	0.0684307400149719
AACTTTCAGTCAATAG-1_1B_7_SI-GA-F8	0.00553729729285829
AACTTTCCAACGATCT-1_1B_7_SI-GA-F8	0.0564606541191587
AACTTTCCAAGCCCAC-1_1B_7_SI-GA-F8	0.129675716736676
AACTTTCCACCAGATT-1_1B_7_SI-GA-F8	-0.193606317664191
AACTTTCCAGGACGTA-1_1B_7_SI-GA-F8	-0.0780863883290114
AACTTTCCAGTAACGG-1_1B_7_SI-GA-F8	-0.0368901472372456
AACTTTCGTAGAGGAA-1_1B_7_SI-GA-F8	0.00887586529435619
AACTTTCGTCTAACGT-1_1B_7_SI-GA-F8	-0.158763433574584
AACTTTCGTGTTCGAT-1_1B_7_SI-GA-F8	-0.127025947650234
AACTTTCTCAGCACAT-1_1B_7_SI-GA-F8	-0.0574066330217125
AACTTTCTCATAACCG-1_1B_7_SI-GA-F8	0.10160134231803
AACTTTCTCGAATCCA-1_1B_7_SI-GA-F8	0.00106466845156661
AACTTTCTCTAGAGTC-1_1B_7_SI-GA-F8	-0.0360267755983296
AACTTTCTCTGCCAGG-1_1B_7_SI-GA-F8	0.0783976347414074
AAGACCTAGATACACA-1_1B_7_SI-GA-F8	0.0111031644332685
AAGACCTAGGAATTAC-1_1B_7_SI-GA-F8	0.094631114781174
AAGACCTAGTACATGA-1_1B_7_SI-GA-F8	0.135813961618293
AAGACCTCAATAGCGG-1_1B_7_SI-GA-F8	-0.189883053656928
AAGACCTCACAAGACG-1_1B_7_SI-GA-F8	-0.120566721850739
AAGACCTCACATGGGA-1_1B_7_SI-GA-F8	-0.0941195703628632
AAGACCTCACGAAACG-1_1B_7_SI-GA-F8	0.207360012475681
AAGACCTCAGGGTTAG-1_1B_7_SI-GA-F8	0.178206368738454
AAGACCTGTGTGTGCC-1_1B_7_SI-GA-F8	0.111420376660973
AAGACCTTCATTATCC-1_1B_7_SI-GA-F8	0.0155253579607709
AAGACCTTCCGAGCCA-1_1B_7_SI-GA-F8	0.0239404108862747
AAGCCGCAGAACAACT-1_1B_7_SI-GA-F8	0.126609843674067
AAGCCGCAGTTACCCA-1_1B_7_SI-GA-F8	-0.0144557248224348
AAGCCGCCACCCATTC-1_1B_7_SI-GA-F8	-0.0175390202709464
AAGCCGCCAGCTGCAC-1_1B_7_SI-GA-F8	-0.0405299576593988
AAGCCGCCAGGAATCG-1_1B_7_SI-GA-F8	0.0050903506108394
AAGCCGCCAGTAACGG-1_1B_7_SI-GA-F8	0.0309414698108101
AAGCCGCCAGTAAGCG-1_1B_7_SI-GA-F8	0.00802433630100263
AAGCCGCGTATAGGTA-1_1B_7_SI-GA-F8	0.268446641341349
AAGCCGCTCCTCAACC-1_1B_7_SI-GA-F8	0.0357036299834913
AAGCCGCTCTTTAGTC-1_1B_7_SI-GA-F8	-0.00440616751422707
AAGGAGCAGAAACCTA-1_1B_7_SI-GA-F8	-0.0276151501600751
AAGGAGCAGATGTAAC-1_1B_7_SI-GA-F8	-0.108425950189792
AAGGAGCCAAGCCTAT-1_1B_7_SI-GA-F8	0.0357595612962364
AAGGAGCCAGGAATGC-1_1B_7_SI-GA-F8	0.13151489660378
AAGGAGCCAGTACACT-1_1B_7_SI-GA-F8	0.0413239621248471
AAGGAGCCAGTCTTCC-1_1B_7_SI-GA-F8	-0.00575520241192168
AAGGAGCGTCAATGTC-1_1B_7_SI-GA-F8	-0.00365392522172481
AAGGAGCTCATTGCCC-1_1B_7_SI-GA-F8	-0.0840935725280489
AAGGAGCTCGCTGATA-1_1B_7_SI-GA-F8	-0.085324753328733
AAGGAGCTCGGAGCAA-1_1B_7_SI-GA-F8	-0.0667942690283951
AAGGAGCTCTCAAACG-1_1B_7_SI-GA-F8	0.0718536927151434
AAGGAGCTCTGGGCCA-1_1B_7_SI-GA-F8	-0.0211165419004538
AAGGCAGAGAATTGTG-1_1B_7_SI-GA-F8	0.133578614454742
AAGGCAGAGATGAGAG-1_1B_7_SI-GA-F8	-0.0444663565648721
AAGGCAGAGCACCGTC-1_1B_7_SI-GA-F8	-0.0164500727258378
AAGGCAGAGCGATCCC-1_1B_7_SI-GA-F8	-0.0991057052441172
AAGGCAGAGTGGGCTA-1_1B_7_SI-GA-F8	0.115039055471538
AAGGCAGAGTGGTCCC-1_1B_7_SI-GA-F8	0.0201880116868153
AAGGCAGCAATCCAAC-1_1B_7_SI-GA-F8	0.114104655334315
AAGGCAGCACTGTTAG-1_1B_7_SI-GA-F8	-0.15603605605834
AAGGCAGCATGTTGAC-1_1B_7_SI-GA-F8	-0.164837050239119
AAGGCAGGTAACGACG-1_1B_7_SI-GA-F8	0.168526449074446
AAGGCAGGTACATGTC-1_1B_7_SI-GA-F8	-0.124080580632184
AAGGCAGGTATCACCA-1_1B_7_SI-GA-F8	-0.0672362449747881
AAGGCAGGTATCAGTC-1_1B_7_SI-GA-F8	0.104375939455152
AAGGCAGGTCTGATTG-1_1B_7_SI-GA-F8	0.0250577317254675
AAGGCAGGTTGGTTTG-1_1B_7_SI-GA-F8	-0.0648780810653143
AAGGCAGTCAATACCG-1_1B_7_SI-GA-F8	0.183214500555445
AAGGCAGTCCTAGAAC-1_1B_7_SI-GA-F8	0.0770959248928107
AAGGCAGTCGGCTTGG-1_1B_7_SI-GA-F8	-0.0117197747404269
AAGGCAGTCTGGCGAC-1_1B_7_SI-GA-F8	-0.150921718200165
AAGGCAGTCTTGACGA-1_1B_7_SI-GA-F8	0.153757659157932
AAGGCAGTCTTGCATT-1_1B_7_SI-GA-F8	0.17322493355026
AAGGTTCAGAGTACAT-1_1B_7_SI-GA-F8	-0.0367633039350803
AAGGTTCCACCGCTAG-1_1B_7_SI-GA-F8	-0.0618236979997791
AAGGTTCGTAGGAGTC-1_1B_7_SI-GA-F8	-0.07964504445798
AAGGTTCGTCCATCCT-1_1B_7_SI-GA-F8	-0.0161671449086198
AAGGTTCGTTAAGATG-1_1B_7_SI-GA-F8	-0.0815677047492422
AAGGTTCTCAGTGCAT-1_1B_7_SI-GA-F8	0.0596103288566004
AAGGTTCTCCGTCATC-1_1B_7_SI-GA-F8	0.0663430908199331
AAGGTTCTCCTAGAAC-1_1B_7_SI-GA-F8	0.0872222276815729
AAGGTTCTCCTTCAAT-1_1B_7_SI-GA-F8	0.041282554841085
AAGGTTCTCGTTTAGG-1_1B_7_SI-GA-F8	-0.190281170232028
AAGGTTCTCTCGCATC-1_1B_7_SI-GA-F8	-0.0755108139730861
AAGGTTCTCTGTCTCG-1_1B_7_SI-GA-F8	-0.183999518922283
AAGGTTCTCTTCGGTC-1_1B_7_SI-GA-F8	0.131220387561679
AAGGTTCTCTTGCAAG-1_1B_7_SI-GA-F8	0.0503419356847197
AAGTCTGAGATCCTGT-1_1B_7_SI-GA-F8	0.113651790619138
AAGTCTGAGCCGGTAA-1_1B_7_SI-GA-F8	-0.0728351790740001
AAGTCTGAGTGGCACA-1_1B_7_SI-GA-F8	0.00977039857207837
AAGTCTGAGTTGAGTA-1_1B_7_SI-GA-F8	0.0483328845457186
AAGTCTGCAAACGTGG-1_1B_7_SI-GA-F8	-0.109701774834154
AAGTCTGCACGCGAAA-1_1B_7_SI-GA-F8	-0.0150790364061953
AAGTCTGCATAGGATA-1_1B_7_SI-GA-F8	0.0985975514050758
AAGTCTGCATGCAATC-1_1B_7_SI-GA-F8	-0.0469830995515617
AAGTCTGGTAAACACA-1_1B_7_SI-GA-F8	0.0838933893855219
AAGTCTGGTCCGACGT-1_1B_7_SI-GA-F8	-0.10233137848071
AAGTCTGGTCGCTTTC-1_1B_7_SI-GA-F8	0.118668270458317
AAGTCTGTCCGGGTGT-1_1B_7_SI-GA-F8	-0.167500539265042
AAGTCTGTCGTTACGA-1_1B_7_SI-GA-F8	0.0494505674611809
AATCCAGAGCAGGCTA-1_1B_7_SI-GA-F8	-0.127803739131358
AATCCAGAGCCTTGAT-1_1B_7_SI-GA-F8	-0.132745036087701
AATCCAGAGTCCAGGA-1_1B_7_SI-GA-F8	0.201357628495963
AATCCAGCAGGTCGTC-1_1B_7_SI-GA-F8	-0.0393726004340052
AATCCAGCAGTAAGAT-1_1B_7_SI-GA-F8	-0.0862337539582032
AATCCAGGTACCTACA-1_1B_7_SI-GA-F8	-0.102548489517332
AATCCAGGTAGAGCTG-1_1B_7_SI-GA-F8	0.0930735077120175
AATCCAGGTCATCGGC-1_1B_7_SI-GA-F8	-0.0368295508389795
AATCCAGGTCTTGTCC-1_1B_7_SI-GA-F8	-0.0380771972886756
AATCCAGGTGTTCGAT-1_1B_7_SI-GA-F8	-0.114715579509606
AATCCAGGTTAAAGTG-1_1B_7_SI-GA-F8	-0.13361428269615
AATCCAGTCAATAAGG-1_1B_7_SI-GA-F8	0.182930300432965
AATCCAGTCCGTAGGC-1_1B_7_SI-GA-F8	-0.0944376608106833
AATCCAGTCCTGTACC-1_1B_7_SI-GA-F8	0.0943903137289085
AATCCAGTCGCTTAGA-1_1B_7_SI-GA-F8	0.0642712807049855
AATCCAGTCTCTTATG-1_1B_7_SI-GA-F8	0.0671154986859016
AATCGGTAGCCACCTG-1_1B_7_SI-GA-F8	0.0574774224444202
AATCGGTAGCTCCCAG-1_1B_7_SI-GA-F8	0.116719413314155
AATCGGTAGTACTTGC-1_1B_7_SI-GA-F8	-0.0127223118423164
AATCGGTCAAGGTTCT-1_1B_7_SI-GA-F8	0.348743421858575
AATCGGTCAATGGTCT-1_1B_7_SI-GA-F8	-0.00681053638506601
AATCGGTCACCTGGTG-1_1B_7_SI-GA-F8	0.0778684512338969
AATCGGTGTACCGGCT-1_1B_7_SI-GA-F8	0.0144394812421764
AATCGGTGTATTCGTG-1_1B_7_SI-GA-F8	-0.0513742702177176
AATCGGTGTCCCTACT-1_1B_7_SI-GA-F8	-0.0108676363233413
AATCGGTTCAGCATGT-1_1B_7_SI-GA-F8	0.0377299489636836
AATCGGTTCTTCCTTC-1_1B_7_SI-GA-F8	0.0226479491197774
ACACCAAAGACAAAGG-1_1B_7_SI-GA-F8	0.0216195830721637
ACACCAAAGAGGTTAT-1_1B_7_SI-GA-F8	0.0272651192461418
ACACCAAAGATCTGAA-1_1B_7_SI-GA-F8	-0.0162172672615393
ACACCAAAGATGTGGC-1_1B_7_SI-GA-F8	0.0541460116692802
ACACCAAAGCCACGTC-1_1B_7_SI-GA-F8	0.124754508488627
ACACCAAAGCTAGTGG-1_1B_7_SI-GA-F8	-0.198266393828835
ACACCAAAGTGGGATC-1_1B_7_SI-GA-F8	0.0774451911838603
ACACCAACAATGAATG-1_1B_7_SI-GA-F8	-0.0355058998907354
ACACCAACAGATGGCA-1_1B_7_SI-GA-F8	0.113388882603857
ACACCAACAGGGTTAG-1_1B_7_SI-GA-F8	-0.190570385224461
ACACCAACATACTACG-1_1B_7_SI-GA-F8	-0.165745122562338
ACACCAACATAGACTC-1_1B_7_SI-GA-F8	0.0430448956182071
ACACCAACATGATCCA-1_1B_7_SI-GA-F8	0.210137302520519
ACACCAACATGGTTGT-1_1B_7_SI-GA-F8	-0.145486612906275
ACACCAAGTCAGAAGC-1_1B_7_SI-GA-F8	-0.0543278347621206
ACACCAAGTCGCATCG-1_1B_7_SI-GA-F8	0.0878672811333646
ACACCAAGTCTCAACA-1_1B_7_SI-GA-F8	0.060258638836257
ACACCAAGTGTGGCTC-1_1B_7_SI-GA-F8	0.0386442105403549
ACACCAATCATCATTC-1_1B_7_SI-GA-F8	-0.0147476593140698
ACACCAATCATTATCC-1_1B_7_SI-GA-F8	-0.0454974781428468
ACACCAATCATTTGGG-1_1B_7_SI-GA-F8	0.0462151481397379
ACACCAATCTGGCGTG-1_1B_7_SI-GA-F8	-0.117602441606729
ACACCCTAGCGGATCA-1_1B_7_SI-GA-F8	-0.0266208083127411
ACACCCTAGGAGCGTT-1_1B_7_SI-GA-F8	0.00746063347696663
ACACCCTAGGCTAGAC-1_1B_7_SI-GA-F8	-0.225383923168591
ACACCCTAGTACCGGA-1_1B_7_SI-GA-F8	-0.0881351996659538
ACACCCTCAAGGTGTG-1_1B_7_SI-GA-F8	0.178616525870174
ACACCCTCAATGTTGC-1_1B_7_SI-GA-F8	-0.00597728893347294
ACACCCTCACACCGAC-1_1B_7_SI-GA-F8	0.069751916006777
ACACCCTCACTGAAGG-1_1B_7_SI-GA-F8	-0.0290331205551964
ACACCCTCATCACCCT-1_1B_7_SI-GA-F8	0.000467086752168722
ACACCCTGTAAACCTC-1_1B_7_SI-GA-F8	0.00502941540778071
ACACCCTTCCTGTACC-1_1B_7_SI-GA-F8	-0.0408161468572917
ACACCCTTCGTCTGAA-1_1B_7_SI-GA-F8	-0.0528710035312684
ACACCCTTCTGGTTCC-1_1B_7_SI-GA-F8	0.000194501386937829
ACACCCTTCTTCGAGA-1_1B_7_SI-GA-F8	0.149305780588349
ACACCGGAGAGGACGG-1_1B_7_SI-GA-F8	0.0182861991506188
ACACCGGAGCACCGCT-1_1B_7_SI-GA-F8	-0.0657648146866395
ACACCGGAGCCACTAT-1_1B_7_SI-GA-F8	-0.0497389463451535
ACACCGGAGTAGTGCG-1_1B_7_SI-GA-F8	-0.0564285781196443
ACACCGGAGTGAACAT-1_1B_7_SI-GA-F8	-0.0833746123435689
ACACCGGAGTTACCCA-1_1B_7_SI-GA-F8	-0.101992919317528
ACACCGGCAATAACGA-1_1B_7_SI-GA-F8	0.0638835783275349
ACACCGGCACTGAAGG-1_1B_7_SI-GA-F8	-0.00212278047104392
ACACCGGCAGCTTAAC-1_1B_7_SI-GA-F8	-0.047015967582531
ACACCGGCATAAGACA-1_1B_7_SI-GA-F8	-0.0941712564960533
ACACCGGCATAGAAAC-1_1B_7_SI-GA-F8	-0.101924163354269
ACACCGGGTACCGTAT-1_1B_7_SI-GA-F8	0.0809239272726341
ACACCGGGTCTGGTCG-1_1B_7_SI-GA-F8	0.0414638574883172
ACACCGGGTGGTCTCG-1_1B_7_SI-GA-F8	-0.0869327031377916
ACACCGGGTTAAGGGC-1_1B_7_SI-GA-F8	-0.00990620853601937
ACACCGGGTTGAGGTG-1_1B_7_SI-GA-F8	-0.0484948108299815
ACACCGGTCACCATAG-1_1B_7_SI-GA-F8	0.0272961042580568
ACACCGGTCCTTTACA-1_1B_7_SI-GA-F8	-0.0280107965413169
ACACCGGTCCTTTCTC-1_1B_7_SI-GA-F8	-0.0296006350099842
ACACCGGTCTAACCGA-1_1B_7_SI-GA-F8	0.0210456774507821
ACACTGAAGACCTAGG-1_1B_7_SI-GA-F8	-0.0242665627641201
ACACTGAAGCGTCAAG-1_1B_7_SI-GA-F8	-0.123990436184479
ACACTGAAGGATGCGT-1_1B_7_SI-GA-F8	-0.0208057261425061
ACACTGAAGGGCTTCC-1_1B_7_SI-GA-F8	0.111499302696105
ACACTGAAGTACGCGA-1_1B_7_SI-GA-F8	0.0533932688438771
ACACTGACACTGTCGG-1_1B_7_SI-GA-F8	-0.0223841335705472
ACACTGACATGGGAAC-1_1B_7_SI-GA-F8	-0.0183541203585967
ACACTGAGTCACAAGG-1_1B_7_SI-GA-F8	-0.134376162335736
ACACTGAGTGAGGGAG-1_1B_7_SI-GA-F8	-0.0166826821291247
ACACTGAGTTATGCGT-1_1B_7_SI-GA-F8	0.0271815443165649
ACACTGATCAGCTCGG-1_1B_7_SI-GA-F8	0.0717481913617034
ACACTGATCCAGAGGA-1_1B_7_SI-GA-F8	0.0766365092864504
ACACTGATCCGCAGTG-1_1B_7_SI-GA-F8	0.0574579304013993
ACACTGATCGAGCCCA-1_1B_7_SI-GA-F8	0.0282370403094542
ACAGCCGAGAACTCGG-1_1B_7_SI-GA-F8	-0.000805591439316855
ACAGCCGAGAGACTTA-1_1B_7_SI-GA-F8	0.091213015059775
ACAGCCGAGAGTACCG-1_1B_7_SI-GA-F8	-0.0962877429329617
ACAGCCGAGCGTGTCC-1_1B_7_SI-GA-F8	-0.0616599203820127
ACAGCCGAGCTGTTCA-1_1B_7_SI-GA-F8	0.0731879133259811
ACAGCCGCAGGTCTCG-1_1B_7_SI-GA-F8	-0.125564036440854
ACAGCCGGTAATCACC-1_1B_7_SI-GA-F8	0.0130380054139181
ACAGCCGGTCCGCTGA-1_1B_7_SI-GA-F8	0.0595023829960859
ACAGCCGGTCGATTGT-1_1B_7_SI-GA-F8	0.0200792632933788
ACAGCCGGTGCCTGCA-1_1B_7_SI-GA-F8	-0.101923832387718
ACAGCCGGTGTGACCC-1_1B_7_SI-GA-F8	0.14663195400798
ACAGCCGGTTGGTTTG-1_1B_7_SI-GA-F8	-0.0409056395107841
ACAGCCGTCCATGAAC-1_1B_7_SI-GA-F8	0.00271274790084861
ACAGCCGTCCTTGACC-1_1B_7_SI-GA-F8	0.0667758890901467
ACAGCCGTCGTCTGCT-1_1B_7_SI-GA-F8	-0.0519246421952149
ACAGCTAAGCAAATCA-1_1B_7_SI-GA-F8	0.0924165359327988
ACAGCTAAGGTGATAT-1_1B_7_SI-GA-F8	0.349987416894465
ACAGCTAAGTGTCCCG-1_1B_7_SI-GA-F8	-0.0587486694763707
ACAGCTACACAGACTT-1_1B_7_SI-GA-F8	0.0307566688240775
ACAGCTACAGCTTAAC-1_1B_7_SI-GA-F8	0.0149877595093613
ACAGCTACATGGTAGG-1_1B_7_SI-GA-F8	0.061630850713476
ACAGCTACATTTCACT-1_1B_7_SI-GA-F8	0.0513094691787658
ACAGCTAGTCCGAGTC-1_1B_7_SI-GA-F8	0.0761769044765574
ACAGCTAGTCTCTTTA-1_1B_7_SI-GA-F8	-0.0224533264562659
ACAGCTAGTTAGTGGG-1_1B_7_SI-GA-F8	0.0548432610134956
ACAGCTATCACCTTAT-1_1B_7_SI-GA-F8	0.203819139344991
ACAGCTATCTACTCAT-1_1B_7_SI-GA-F8	0.0547026585466358
ACATACGAGACGCAAC-1_1B_7_SI-GA-F8	0.0587822183001965
ACATACGAGCCCAACC-1_1B_7_SI-GA-F8	0.0528235594254668
ACATACGAGGAGTCTG-1_1B_7_SI-GA-F8	0.112433967295491
ACATACGAGGCTCAGA-1_1B_7_SI-GA-F8	-0.0426304823659908
ACATACGAGGGCACTA-1_1B_7_SI-GA-F8	-0.023376139242352
ACATACGAGTACGCGA-1_1B_7_SI-GA-F8	-0.171690369307826
ACATACGCAACGCACC-1_1B_7_SI-GA-F8	0.0195981631127044
ACATACGCAAGAGTCG-1_1B_7_SI-GA-F8	-0.0966900034327388
ACATACGCACCGTTGG-1_1B_7_SI-GA-F8	0.121320324332003
ACATACGCAGATCGGA-1_1B_7_SI-GA-F8	-0.0493419817624219
ACATACGCAGATGGCA-1_1B_7_SI-GA-F8	-0.0567018421472986
ACATACGCAGTAGAGC-1_1B_7_SI-GA-F8	0.0812046586921483
ACATACGCAGTGAGTG-1_1B_7_SI-GA-F8	-0.0388424713362625
ACATACGGTATAGTAG-1_1B_7_SI-GA-F8	0.00680742818325036
ACATACGGTATATGGA-1_1B_7_SI-GA-F8	0.110637130947079
ACATACGGTCCGACGT-1_1B_7_SI-GA-F8	0.00213842345899254
ACATACGGTCCGTTAA-1_1B_7_SI-GA-F8	-0.116928693854871
ACATACGGTGACAAAT-1_1B_7_SI-GA-F8	0.0565108315388599
ACATACGGTGATAAGT-1_1B_7_SI-GA-F8	-0.148582628050195
ACATACGTCACAGGCC-1_1B_7_SI-GA-F8	-0.056012883846883
ACATACGTCACCATAG-1_1B_7_SI-GA-F8	0.0230242408220289
ACATACGTCATATCGG-1_1B_7_SI-GA-F8	-0.0438165864807173
ACATACGTCATGTCTT-1_1B_7_SI-GA-F8	0.0935023341433155
ACATACGTCCTTGGTC-1_1B_7_SI-GA-F8	0.131677720855784
ACATACGTCGAACGGA-1_1B_7_SI-GA-F8	-0.0450546409445446
ACATACGTCTGAGTGT-1_1B_7_SI-GA-F8	-0.0782323141770994
ACATCAGAGAAACCAT-1_1B_7_SI-GA-F8	0.0805090206185962
ACATCAGAGCGACGTA-1_1B_7_SI-GA-F8	-0.159663610310835
ACATCAGAGGGCATGT-1_1B_7_SI-GA-F8	-0.0324922913625988
ACATCAGAGGTGACCA-1_1B_7_SI-GA-F8	-0.0906257897400156
ACATCAGCAAGTCTGT-1_1B_7_SI-GA-F8	0.0307932854570953
ACATCAGCACTGTTAG-1_1B_7_SI-GA-F8	0.00828356859793172
ACATCAGGTACGCTGC-1_1B_7_SI-GA-F8	-0.0984546059463896
ACATCAGGTAGTGAAT-1_1B_7_SI-GA-F8	0.125743782462668
ACATCAGGTCTTTCAT-1_1B_7_SI-GA-F8	0.163256217309585
ACATCAGGTGAAAGAG-1_1B_7_SI-GA-F8	-0.153446555458637
ACATCAGGTGTTAAGA-1_1B_7_SI-GA-F8	-0.118133421392611
ACATCAGTCACGATGT-1_1B_7_SI-GA-F8	-0.0231341931471896
ACATCAGTCAGTACGT-1_1B_7_SI-GA-F8	-0.00811012276092793
ACATCAGTCTCGTATT-1_1B_7_SI-GA-F8	0.00685700795459851
ACATGGTAGAGTACAT-1_1B_7_SI-GA-F8	0.0467478086839777
ACATGGTAGCTGCCCA-1_1B_7_SI-GA-F8	-0.0580868830071338
ACATGGTAGGACTGGT-1_1B_7_SI-GA-F8	-0.175198445703676
ACATGGTAGGGAACGG-1_1B_7_SI-GA-F8	0.0760313251374503
ACATGGTAGTGCAAGC-1_1B_7_SI-GA-F8	-0.313718865328112
ACATGGTCAAAGAATC-1_1B_7_SI-GA-F8	0.0611677348564182
ACATGGTCAATAGAGT-1_1B_7_SI-GA-F8	0.0555374848509547
ACATGGTCACCATGTA-1_1B_7_SI-GA-F8	-0.039791491344286
ACATGGTCACCCTATC-1_1B_7_SI-GA-F8	0.0282413189052145
ACATGGTCAGACACTT-1_1B_7_SI-GA-F8	-0.152160118472237
ACATGGTCAGTCCTTC-1_1B_7_SI-GA-F8	0.175028926693089
ACATGGTCATAAGACA-1_1B_7_SI-GA-F8	-0.126651082874864
ACATGGTGTAGGCATG-1_1B_7_SI-GA-F8	-0.132688808258513
ACATGGTGTCGCGAAA-1_1B_7_SI-GA-F8	0.0284738787075197
ACATGGTGTGCATCTA-1_1B_7_SI-GA-F8	0.0345100860201413
ACATGGTGTTGTGGCC-1_1B_7_SI-GA-F8	-0.116110408644984
ACATGGTTCAACACTG-1_1B_7_SI-GA-F8	-0.0110078334278912
ACATGGTTCAGCGACC-1_1B_7_SI-GA-F8	0.117452757559898
ACATGGTTCCCATTTA-1_1B_7_SI-GA-F8	0.00338710541234322
ACATGGTTCCTTTCTC-1_1B_7_SI-GA-F8	0.116219618942334
ACATGGTTCTGCAAGT-1_1B_7_SI-GA-F8	-0.0233974788488654
ACATGGTTCTGGGCCA-1_1B_7_SI-GA-F8	-0.0545682171321089
ACATGGTTCTGTCTAT-1_1B_7_SI-GA-F8	0.0132071690860022
ACCAGTAAGCGTTTAC-1_1B_7_SI-GA-F8	0.134133747482342
ACCAGTAAGTTACCCA-1_1B_7_SI-GA-F8	0.111606961742924
ACCAGTACACCAGTTA-1_1B_7_SI-GA-F8	-0.00311246599439607
ACCAGTACACCGATAT-1_1B_7_SI-GA-F8	0.0508942616561857
ACCAGTAGTACTTAGC-1_1B_7_SI-GA-F8	-0.043937590783598
ACCAGTAGTCGGCACT-1_1B_7_SI-GA-F8	0.00195108693167059
ACCAGTAGTCTCTCGT-1_1B_7_SI-GA-F8	-0.162168992662359
ACCAGTATCAACACTG-1_1B_7_SI-GA-F8	0.0388860775112563
ACCAGTATCAGGATCT-1_1B_7_SI-GA-F8	-0.0302941942385461
ACCAGTATCAGTTCGA-1_1B_7_SI-GA-F8	0.0587089912042526
ACCAGTATCATAAAGG-1_1B_7_SI-GA-F8	-0.0765505128475241
ACCAGTATCCAAGCCG-1_1B_7_SI-GA-F8	0.151458055731036
ACCAGTATCTAGCACA-1_1B_7_SI-GA-F8	-0.13794756382378
ACCCACTAGCACAGGT-1_1B_7_SI-GA-F8	0.0787459837833198
ACCCACTAGGAGTACC-1_1B_7_SI-GA-F8	-0.0945452637650628
ACCCACTAGGCGTACA-1_1B_7_SI-GA-F8	-0.221926325449168
ACCCACTAGGGAAACA-1_1B_7_SI-GA-F8	-0.189312667986509
ACCCACTAGTACGATA-1_1B_7_SI-GA-F8	-0.0586516199652091
ACCCACTAGTGGTAAT-1_1B_7_SI-GA-F8	0.0575074490726199
ACCCACTAGTGTTGAA-1_1B_7_SI-GA-F8	-0.144304778073203
ACCCACTCAGAGCCAA-1_1B_7_SI-GA-F8	0.0504755169394634
ACCCACTCATAAAGGT-1_1B_7_SI-GA-F8	-0.0726395397960344
ACCCACTCATAGTAAG-1_1B_7_SI-GA-F8	0.0637886741769161
ACCCACTGTATGAAAC-1_1B_7_SI-GA-F8	0.194907838827841
ACCCACTGTGTTGGGA-1_1B_7_SI-GA-F8	-0.119277748865115
ACCGTAAAGCCCAACC-1_1B_7_SI-GA-F8	-0.0583422699314373
ACCGTAAAGCGTTTAC-1_1B_7_SI-GA-F8	0.0149896032937396
ACCGTAAAGTGAAGAG-1_1B_7_SI-GA-F8	-0.109023164154739
ACCGTAAAGTTACGGG-1_1B_7_SI-GA-F8	0.198301195308351
ACCGTAACATCCGTGG-1_1B_7_SI-GA-F8	0.0894020873175178
ACCGTAAGTACCCAAT-1_1B_7_SI-GA-F8	-0.064901428744647
ACCGTAAGTCAGCTAT-1_1B_7_SI-GA-F8	0.0063197115994531
ACCGTAAGTCATCCCT-1_1B_7_SI-GA-F8	-0.0438391444824854
ACCGTAAGTGGCCCTA-1_1B_7_SI-GA-F8	-0.0300083515952891
ACCGTAATCCCGGATG-1_1B_7_SI-GA-F8	-0.103936116571117
ACCGTAATCGTCCGTT-1_1B_7_SI-GA-F8	0.087511690313089
ACCGTAATCTCGCTTG-1_1B_7_SI-GA-F8	-0.0686387360443993
ACCTTTAAGAAGAAGC-1_1B_7_SI-GA-F8	0.0349169400965796
ACCTTTAAGAAGGTTT-1_1B_7_SI-GA-F8	-0.0417929720561791
ACCTTTAAGAATAGGG-1_1B_7_SI-GA-F8	0.0692074514598983
ACCTTTAAGACACGAC-1_1B_7_SI-GA-F8	-0.202218870098915
ACCTTTAAGTACGCCC-1_1B_7_SI-GA-F8	-0.0701315113226193
ACCTTTACACATCCAA-1_1B_7_SI-GA-F8	0.0709238304634251
ACCTTTACACATTAGC-1_1B_7_SI-GA-F8	0.0111002846022395
ACCTTTACAGTCAGCC-1_1B_7_SI-GA-F8	-0.0408934752433852
ACCTTTAGTAAGGGCT-1_1B_7_SI-GA-F8	0.0143519431709588
ACCTTTAGTCTTCTCG-1_1B_7_SI-GA-F8	0.135508917022949
ACCTTTATCAACACAC-1_1B_7_SI-GA-F8	0.046879434207476
ACCTTTATCGCCATAA-1_1B_7_SI-GA-F8	0.0602224723957474
ACGAGCCAGCGATTCT-1_1B_7_SI-GA-F8	-0.124123259042619
ACGAGCCAGGCAGGTT-1_1B_7_SI-GA-F8	-0.015766032745419
ACGAGCCCATGGTAGG-1_1B_7_SI-GA-F8	-0.00268501051484338
ACGAGCCGTCATATCG-1_1B_7_SI-GA-F8	-0.134210429387933
ACGAGCCGTGGCCCTA-1_1B_7_SI-GA-F8	-0.194626274861571
ACGAGCCGTTATTCTC-1_1B_7_SI-GA-F8	0.0303674564530984
ACGAGCCGTTGGTGGA-1_1B_7_SI-GA-F8	-0.0702671441979307
ACGAGCCTCACTCTTA-1_1B_7_SI-GA-F8	0.0639275352989551
ACGAGCCTCCGAATGT-1_1B_7_SI-GA-F8	0.214695403225468
ACGAGCCTCGCTGATA-1_1B_7_SI-GA-F8	-0.078157103278916
ACGAGCCTCTGTACGA-1_1B_7_SI-GA-F8	-0.0993659370899373
ACGAGCCTCTTTAGTC-1_1B_7_SI-GA-F8	-0.0552348948703245
ACGAGGAAGAGCAATT-1_1B_7_SI-GA-F8	0.118238942608622
ACGAGGAAGAGGACGG-1_1B_7_SI-GA-F8	-0.222964782021241
ACGAGGAAGCGTTGCC-1_1B_7_SI-GA-F8	-0.0211478126224932
ACGAGGAAGCTGAACG-1_1B_7_SI-GA-F8	-0.138868324996119
ACGAGGAAGTAAGTAC-1_1B_7_SI-GA-F8	0.00698603092142852
ACGAGGACAGTGGGAT-1_1B_7_SI-GA-F8	-0.087996092949258
ACGAGGAGTGCACTTA-1_1B_7_SI-GA-F8	0.0883805450769581
ACGAGGAGTTACAGAA-1_1B_7_SI-GA-F8	-0.0209633148581939
ACGAGGATCGTGGACC-1_1B_7_SI-GA-F8	0.0212056538871706
ACGAGGATCTCTAAGG-1_1B_7_SI-GA-F8	-0.0839279023853371
ACGAGGATCTCTGTCG-1_1B_7_SI-GA-F8	-0.0293961366411194
ACGAGGATCTGGTTCC-1_1B_7_SI-GA-F8	0.0762406107694921
ACGAGGATCTTTACAC-1_1B_7_SI-GA-F8	0.00126908954090554
ACGATACAGGGTATCG-1_1B_7_SI-GA-F8	-0.0149938731907799
ACGATACAGGTCGGAT-1_1B_7_SI-GA-F8	-0.00319058564845981
ACGATACAGTCAAGGC-1_1B_7_SI-GA-F8	0.00518440182747282
ACGATACGTACGACCC-1_1B_7_SI-GA-F8	0.0325588105742498
ACGATACGTTACCAGT-1_1B_7_SI-GA-F8	-0.138806232272689
ACGATACTCAACACTG-1_1B_7_SI-GA-F8	-0.110025659818144
ACGATACTCATAACCG-1_1B_7_SI-GA-F8	0.0946201867870381
ACGATACTCCACGTGG-1_1B_7_SI-GA-F8	0.0605818538095269
ACGATACTCGAGAACG-1_1B_7_SI-GA-F8	-0.104828367902551
ACGATACTCGGCGCTA-1_1B_7_SI-GA-F8	-0.0210476367649514
ACGATACTCTTGGGTA-1_1B_7_SI-GA-F8	-0.180294748097986
ACGATGTAGACGACGT-1_1B_7_SI-GA-F8	0.145326230910573
ACGATGTAGAGCTGGT-1_1B_7_SI-GA-F8	0.0732927508117904
ACGATGTAGCGTTCCG-1_1B_7_SI-GA-F8	0.0733248671938955
ACGATGTAGCTGTCTA-1_1B_7_SI-GA-F8	0.23644884195322
ACGATGTAGGGAAACA-1_1B_7_SI-GA-F8	0.0159113134709723
ACGATGTCAAGCCCAC-1_1B_7_SI-GA-F8	0.0501859373095179
ACGATGTCACAGACTT-1_1B_7_SI-GA-F8	0.123540042331056
ACGATGTCACGAAAGC-1_1B_7_SI-GA-F8	0.105400384118379
ACGATGTCATTATCTC-1_1B_7_SI-GA-F8	0.0477141662202971
ACGATGTGTAAGCACG-1_1B_7_SI-GA-F8	-0.0140067052916256
ACGATGTGTAGCAAAT-1_1B_7_SI-GA-F8	-0.154640633775999
ACGATGTGTCTGCCAG-1_1B_7_SI-GA-F8	0.0212981735576675
ACGATGTTCAGGTTCA-1_1B_7_SI-GA-F8	0.0123842972340504
ACGATGTTCGCAAGCC-1_1B_7_SI-GA-F8	-0.239546170803247
ACGATGTTCGGTCCGA-1_1B_7_SI-GA-F8	-0.0390558649894958
ACGCAGCAGCCAGAAC-1_1B_7_SI-GA-F8	-0.0383704013213421
ACGCAGCAGCCCAACC-1_1B_7_SI-GA-F8	-0.024177303829209
ACGCAGCAGGAATTAC-1_1B_7_SI-GA-F8	0.12691931489443
ACGCAGCAGTCATGCT-1_1B_7_SI-GA-F8	0.130977562082
ACGCAGCAGTTAACGA-1_1B_7_SI-GA-F8	0.0800328615761542
ACGCAGCCAAATCCGT-1_1B_7_SI-GA-F8	-0.0356849200195781
ACGCAGCCACGGTAGA-1_1B_7_SI-GA-F8	-0.0295300319277146
ACGCAGCCAGGGTACA-1_1B_7_SI-GA-F8	-0.0430100251001564
ACGCAGCCATCGTCGG-1_1B_7_SI-GA-F8	0.0213177198393684
ACGCAGCCATTCACTT-1_1B_7_SI-GA-F8	0.0596550249094015
ACGCAGCGTAGATTAG-1_1B_7_SI-GA-F8	0.070570873287451
ACGCAGCGTATAATGG-1_1B_7_SI-GA-F8	-0.0734245826562219
ACGCAGCGTTAAGAAC-1_1B_7_SI-GA-F8	-0.112324554994031
ACGCAGCTCCCAGGTG-1_1B_7_SI-GA-F8	-0.0937336185968613
ACGCAGCTCCCTAACC-1_1B_7_SI-GA-F8	0.0179952582994496
ACGCAGCTCGATGAGG-1_1B_7_SI-GA-F8	-0.0252159220313786
ACGCAGCTCGTGGTCG-1_1B_7_SI-GA-F8	-0.0019517717894241
ACGCAGCTCTCAAACG-1_1B_7_SI-GA-F8	0.0347375785585472
ACGCAGCTCTGCGGCA-1_1B_7_SI-GA-F8	-0.0315260448404989
ACGCCAGAGAACTCGG-1_1B_7_SI-GA-F8	-0.0425578814533931
ACGCCAGAGACTGGGT-1_1B_7_SI-GA-F8	-0.0960730206874202
ACGCCAGAGCCAGAAC-1_1B_7_SI-GA-F8	0.0297354968724774
ACGCCAGAGCTCAACT-1_1B_7_SI-GA-F8	-0.0377398726465847
ACGCCAGAGGATATAC-1_1B_7_SI-GA-F8	-0.0546620415223402
ACGCCAGAGGCATGTG-1_1B_7_SI-GA-F8	-0.200968491612222
ACGCCAGAGTTGAGAT-1_1B_7_SI-GA-F8	0.114199722999334
ACGCCAGCACATAACC-1_1B_7_SI-GA-F8	0.137656419553382
ACGCCAGCACTGAAGG-1_1B_7_SI-GA-F8	0.100324314249842
ACGCCAGGTCGAAAGC-1_1B_7_SI-GA-F8	0.0391669297448142
ACGCCAGGTGAGTATA-1_1B_7_SI-GA-F8	-0.156419613359553
ACGCCAGTCGAACGGA-1_1B_7_SI-GA-F8	-0.126635466137494
ACGCCGAAGTACGATA-1_1B_7_SI-GA-F8	-0.130931769448841
ACGCCGACAAACAACA-1_1B_7_SI-GA-F8	-0.116195182576444
ACGCCGACAAGCTGAG-1_1B_7_SI-GA-F8	-0.163845205423458
ACGCCGACACCAGGTC-1_1B_7_SI-GA-F8	0.0206921607241732
ACGCCGACACCCATTC-1_1B_7_SI-GA-F8	-0.0218523194647442
ACGCCGACATCACGTA-1_1B_7_SI-GA-F8	0.0410727577016979
ACGCCGACATTTCACT-1_1B_7_SI-GA-F8	-0.0478657606550568
ACGCCGAGTAATCGTC-1_1B_7_SI-GA-F8	-0.0133762664018909
ACGCCGAGTGCGAAAC-1_1B_7_SI-GA-F8	0.0332652302608659
ACGCCGAGTTGAGTTC-1_1B_7_SI-GA-F8	0.0898479750850214
ACGCCGATCACGATGT-1_1B_7_SI-GA-F8	0.106837325689551
ACGCCGATCGTTACGA-1_1B_7_SI-GA-F8	0.157416357828662
ACGCCGATCGTTGACA-1_1B_7_SI-GA-F8	-0.215252253761477
ACGCCGATCTGATTCT-1_1B_7_SI-GA-F8	-0.144593676796233
ACGGAGAAGAGTAAGG-1_1B_7_SI-GA-F8	-0.277498914630355
ACGGAGACAAGTAGTA-1_1B_7_SI-GA-F8	-0.0860004585124287
ACGGAGACAATGTAAG-1_1B_7_SI-GA-F8	-0.0265063228906092
ACGGAGACACGACTCG-1_1B_7_SI-GA-F8	0.0670237216449292
ACGGAGACACTACAGT-1_1B_7_SI-GA-F8	-0.21398561792384
ACGGAGAGTAACGCGA-1_1B_7_SI-GA-F8	-0.127271024507507
ACGGAGAGTACCGTTA-1_1B_7_SI-GA-F8	0.132758622933297
ACGGAGAGTATGAATG-1_1B_7_SI-GA-F8	0.0542808549855284
ACGGAGAGTCAATGTC-1_1B_7_SI-GA-F8	-0.0953346548216934
ACGGAGAGTGAAATCA-1_1B_7_SI-GA-F8	-0.0844546578487308
ACGGAGAGTGGCCCTA-1_1B_7_SI-GA-F8	-0.0668823010213535
ACGGAGAGTTCTGGTA-1_1B_7_SI-GA-F8	-0.101748368474148
ACGGAGATCCGAGCCA-1_1B_7_SI-GA-F8	-0.00249337184555182
ACGGAGATCTCTAGGA-1_1B_7_SI-GA-F8	0.136841758135377
ACGGCCAAGAGTACAT-1_1B_7_SI-GA-F8	0.0515170425689804
ACGGCCAAGAGTTGGC-1_1B_7_SI-GA-F8	0.031959249724496
ACGGCCAAGGAGTTTA-1_1B_7_SI-GA-F8	0.154069327399329
ACGGCCAAGGCAGGTT-1_1B_7_SI-GA-F8	0.0191670442146412
ACGGCCACAATTGCTG-1_1B_7_SI-GA-F8	-0.0548767181105115
ACGGCCACAGGATCGA-1_1B_7_SI-GA-F8	-0.0806993183641632
ACGGCCAGTACCCAAT-1_1B_7_SI-GA-F8	-0.025961379699077
ACGGCCAGTGACTCAT-1_1B_7_SI-GA-F8	-0.0406288914788513
ACGGCCAGTTCATGGT-1_1B_7_SI-GA-F8	0.0671849187615564
ACGGCCATCAAACGGG-1_1B_7_SI-GA-F8	0.00581435349602935
ACGGCCATCCGCTGTT-1_1B_7_SI-GA-F8	-0.0775877280684299
ACGGGCTCAACACGCC-1_1B_7_SI-GA-F8	-0.0752639991823049
ACGGGCTCACATCTTT-1_1B_7_SI-GA-F8	-0.245035169131524
ACGGGCTCAGCTTAAC-1_1B_7_SI-GA-F8	0.150933455477096
ACGGGCTCAGTCACTA-1_1B_7_SI-GA-F8	-0.114773782407267
ACGGGCTCAGTGGAGT-1_1B_7_SI-GA-F8	-0.0599937983591858
ACGGGCTGTTCCGTCT-1_1B_7_SI-GA-F8	-0.000607166254464886
ACGGGCTTCAATAAGG-1_1B_7_SI-GA-F8	0.0292517973220554
ACGGGCTTCATTATCC-1_1B_7_SI-GA-F8	0.111572035915271
ACGGGTCAGAGCTATA-1_1B_7_SI-GA-F8	-0.0987544062541139
ACGGGTCAGAGTTGGC-1_1B_7_SI-GA-F8	-0.0127321275333088
ACGGGTCAGTCAAGCG-1_1B_7_SI-GA-F8	0.0769010312196321
ACGGGTCAGTGAACAT-1_1B_7_SI-GA-F8	-0.075873195403363
ACGGGTCAGTTAAGTG-1_1B_7_SI-GA-F8	-0.115788131333195
ACGGGTCCAAGACGTG-1_1B_7_SI-GA-F8	0.0232038878938119
ACGGGTCCAATCACAC-1_1B_7_SI-GA-F8	-0.0987832967200074
ACGGGTCCAATGTAAG-1_1B_7_SI-GA-F8	-0.0270088155873411
ACGGGTCCATAACCTG-1_1B_7_SI-GA-F8	0.068493714332364
ACGGGTCCATCAGTAC-1_1B_7_SI-GA-F8	-0.0424975298301067
ACGGGTCGTGAAATCA-1_1B_7_SI-GA-F8	0.0737885212984415
ACGGGTCGTTACGACT-1_1B_7_SI-GA-F8	-0.0993745922734512
ACGGGTCGTTTGTTTC-1_1B_7_SI-GA-F8	-0.0511887953619283
ACGGGTCTCACTCTTA-1_1B_7_SI-GA-F8	-0.182631799320659
ACGGGTCTCCGCATAA-1_1B_7_SI-GA-F8	-0.0878384632973424
ACGGGTCTCTTGAGGT-1_1B_7_SI-GA-F8	0.0857812002584095
ACGTCAAAGAAGATTC-1_1B_7_SI-GA-F8	0.153301384926062
ACGTCAAAGATGGCGT-1_1B_7_SI-GA-F8	0.146554751374056
ACGTCAAAGCCAACAG-1_1B_7_SI-GA-F8	-0.0603419719777636
ACGTCAAAGGACGAAA-1_1B_7_SI-GA-F8	0.0282703661337859
ACGTCAAAGGAGTCTG-1_1B_7_SI-GA-F8	-0.00254833618243744
ACGTCAAAGTATTGGA-1_1B_7_SI-GA-F8	-0.0214168853048038
ACGTCAAAGTCATCCA-1_1B_7_SI-GA-F8	-0.167852581200064
ACGTCAAAGTCCGTAT-1_1B_7_SI-GA-F8	0.0138635989447271
ACGTCAACAAGTTAAG-1_1B_7_SI-GA-F8	0.000117982593527743
ACGTCAACACAAGACG-1_1B_7_SI-GA-F8	0.121979573963751
ACGTCAACACTAGTAC-1_1B_7_SI-GA-F8	-0.0858837089182041
ACGTCAACAGCGTTCG-1_1B_7_SI-GA-F8	0.11069190022837
ACGTCAACATTCGACA-1_1B_7_SI-GA-F8	0.0293315312876765
ACGTCAACATTTCAGG-1_1B_7_SI-GA-F8	-0.252816090540425
ACGTCAAGTAAGAGAG-1_1B_7_SI-GA-F8	-0.13423597057991
ACGTCAAGTATAGGTA-1_1B_7_SI-GA-F8	-0.0425033624898181
ACGTCAAGTGCAACGA-1_1B_7_SI-GA-F8	-0.0709918667507823
ACGTCAAGTTAAGAAC-1_1B_7_SI-GA-F8	0.0685160303561734
ACGTCAAGTTGAGGTG-1_1B_7_SI-GA-F8	-0.0328074933463995
ACGTCAAGTTTGTTGG-1_1B_7_SI-GA-F8	0.0634918372505405
ACGTCAATCAGAGCTT-1_1B_7_SI-GA-F8	0.00636111085670926
ACGTCAATCGGCGGTT-1_1B_7_SI-GA-F8	0.0202196380102805
ACGTCAATCTCGAGTA-1_1B_7_SI-GA-F8	-0.0642948578577744
ACTATCTAGGATTCGG-1_1B_7_SI-GA-F8	0.0356864475013653
ACTATCTAGGTTACCT-1_1B_7_SI-GA-F8	0.000750278145093819
ACTATCTAGTGACATA-1_1B_7_SI-GA-F8	0.098848593982367
ACTATCTAGTTATCGC-1_1B_7_SI-GA-F8	0.0102069585672084
ACTATCTCAAGAAAGG-1_1B_7_SI-GA-F8	-0.0104447363675179
ACTATCTCAAGACACG-1_1B_7_SI-GA-F8	0.126824333611647
ACTATCTCACAAGACG-1_1B_7_SI-GA-F8	-0.00942033184326352
ACTATCTCACGAGGTA-1_1B_7_SI-GA-F8	0.0496919331335618
ACTATCTCATCGTCGG-1_1B_7_SI-GA-F8	-0.108091652579999
ACTATCTCATGACGGA-1_1B_7_SI-GA-F8	-0.0930658003722005
ACTATCTCATTTCAGG-1_1B_7_SI-GA-F8	-0.0506248584107712
ACTATCTGTATCTGCA-1_1B_7_SI-GA-F8	-0.109627911813966
ACTATCTGTCAAACTC-1_1B_7_SI-GA-F8	0.0255427549488546
ACTATCTGTCGCATCG-1_1B_7_SI-GA-F8	-0.0467935852841192
ACTATCTGTCTAGGTT-1_1B_7_SI-GA-F8	-0.0724585465442302
ACTATCTGTTGTCTTT-1_1B_7_SI-GA-F8	-0.0330486365866498
ACTATCTTCAGTCAGT-1_1B_7_SI-GA-F8	0.0279397525743003
ACTATCTTCATATCGG-1_1B_7_SI-GA-F8	-0.00562172092737895
ACTATCTTCCTCCTAG-1_1B_7_SI-GA-F8	0.0397273337033754
ACTATCTTCTGCAGTA-1_1B_7_SI-GA-F8	-0.194230513070894
ACTGAACAGAGTACAT-1_1B_7_SI-GA-F8	0.0486497433433606
ACTGAACAGCGATAGC-1_1B_7_SI-GA-F8	0.0301978866390931
ACTGAACAGGAGTACC-1_1B_7_SI-GA-F8	0.0507301772720522
ACTGAACAGGCATGGT-1_1B_7_SI-GA-F8	-0.171268733526959
ACTGAACAGGCGATAC-1_1B_7_SI-GA-F8	-0.103961031744491
ACTGAACAGGTGCACA-1_1B_7_SI-GA-F8	-0.00447873529621945
ACTGAACAGTGTACCT-1_1B_7_SI-GA-F8	-0.171165681925209
ACTGAACCACCTCGTT-1_1B_7_SI-GA-F8	0.0174294702952562
ACTGAACGTCTTGCGG-1_1B_7_SI-GA-F8	0.0387081921879283
ACTGAACGTGGAAAGA-1_1B_7_SI-GA-F8	0.0055145599332676
ACTGAACGTTTCCACC-1_1B_7_SI-GA-F8	-0.159334068235139
ACTGAACTCAACACCA-1_1B_7_SI-GA-F8	-0.101391098014015
ACTGAACTCAGAGCTT-1_1B_7_SI-GA-F8	0.187304339775006
ACTGAACTCGCTAGCG-1_1B_7_SI-GA-F8	-0.0132132582531365
ACTGAACTCTTACCGC-1_1B_7_SI-GA-F8	-0.00629532056955451
ACTGAACTCTTAGCCC-1_1B_7_SI-GA-F8	-0.0673518904769975
ACTGAGTAGACTAAGT-1_1B_7_SI-GA-F8	0.00968289976552966
ACTGAGTAGCAGGCTA-1_1B_7_SI-GA-F8	0.183831046814752
ACTGAGTAGCCAGGAT-1_1B_7_SI-GA-F8	-0.0588970241073951
ACTGAGTAGGCCCTCA-1_1B_7_SI-GA-F8	-0.0371719601818911
ACTGAGTAGGGAGTAA-1_1B_7_SI-GA-F8	0.152209418712183
ACTGAGTAGGGTCTCC-1_1B_7_SI-GA-F8	0.148689619096702
ACTGAGTAGTAGGTGC-1_1B_7_SI-GA-F8	0.00955978957535375
ACTGAGTAGTGCGATG-1_1B_7_SI-GA-F8	-0.0588059028743858
ACTGAGTGTAAGGATT-1_1B_7_SI-GA-F8	-0.0994625235731657
ACTGAGTGTAGGACAC-1_1B_7_SI-GA-F8	-0.0585488675167304
ACTGAGTGTCGAGTTT-1_1B_7_SI-GA-F8	-0.0161116372822809
ACTGAGTGTCTAGAGG-1_1B_7_SI-GA-F8	0.162152903174319
ACTGAGTGTGACTCAT-1_1B_7_SI-GA-F8	-0.131518992382818
ACTGAGTGTGGGTCAA-1_1B_7_SI-GA-F8	-0.11019341548934
ACTGAGTTCCAGTAGT-1_1B_7_SI-GA-F8	0.135635159106371
ACTGAGTTCCGCAAGC-1_1B_7_SI-GA-F8	0.107833439555214
ACTGAGTTCGATGAGG-1_1B_7_SI-GA-F8	-0.0212116749240289
ACTGAGTTCTGCTTGC-1_1B_7_SI-GA-F8	-0.0816568885776547
ACTGATGAGACTTGAA-1_1B_7_SI-GA-F8	0.0192240905133523
ACTGATGAGCGTTTAC-1_1B_7_SI-GA-F8	0.114728086653173
ACTGATGAGGCCATAG-1_1B_7_SI-GA-F8	-0.183630073628581
ACTGATGAGTATCGAA-1_1B_7_SI-GA-F8	-0.148929246508808
ACTGATGCAAGCTGAG-1_1B_7_SI-GA-F8	-0.0102963278816952
ACTGATGCACAGGCCT-1_1B_7_SI-GA-F8	0.081518096403939
ACTGATGCAGCTGCTG-1_1B_7_SI-GA-F8	-0.0563298363440393
ACTGATGCATGCCTTC-1_1B_7_SI-GA-F8	-0.145393511187038
ACTGATGCATTGAGCT-1_1B_7_SI-GA-F8	-0.0484239381431247
ACTGATGGTAATAGCA-1_1B_7_SI-GA-F8	-0.0203465968385462
ACTGATGGTACAGACG-1_1B_7_SI-GA-F8	0.0200348885027021
ACTGATGGTACCGGCT-1_1B_7_SI-GA-F8	0.141586769652122
ACTGATGGTAGCGATG-1_1B_7_SI-GA-F8	0.0390458052697576
ACTGATGGTCGCGGTT-1_1B_7_SI-GA-F8	-0.116508339136895
ACTGATGGTCTGCGGT-1_1B_7_SI-GA-F8	-0.187564553509846
ACTGATGGTGATGATA-1_1B_7_SI-GA-F8	-0.000440803986728799
ACTGATGGTTCCGGCA-1_1B_7_SI-GA-F8	0.0558166631704325
ACTGATGGTTCGTCTC-1_1B_7_SI-GA-F8	0.0875369581658284
ACTGATGGTTCTGAAC-1_1B_7_SI-GA-F8	-0.116707320005724
ACTGATGTCAGGTTCA-1_1B_7_SI-GA-F8	0.0257493381558047
ACTGATGTCTACTTAC-1_1B_7_SI-GA-F8	-0.127709687739304
ACTGCTCAGACCCACC-1_1B_7_SI-GA-F8	0.036852683954308
ACTGCTCAGAGCTTCT-1_1B_7_SI-GA-F8	-4.33809152469711e-05
ACTGCTCAGAGGGATA-1_1B_7_SI-GA-F8	-0.0657508481566341
ACTGCTCAGATATGCA-1_1B_7_SI-GA-F8	-0.019000184790879
ACTGCTCAGCAACGGT-1_1B_7_SI-GA-F8	-0.0314665035385613
ACTGCTCAGTACGATA-1_1B_7_SI-GA-F8	0.0624237287077973
ACTGCTCCACGGATAG-1_1B_7_SI-GA-F8	0.0534963524065567
ACTGCTCCATCGGGTC-1_1B_7_SI-GA-F8	0.114198009347665
ACTGCTCGTCCGTCAG-1_1B_7_SI-GA-F8	0.111202524175224
ACTGCTCGTGGCAAAC-1_1B_7_SI-GA-F8	0.0731244477858075
ACTGCTCGTGTGAAAT-1_1B_7_SI-GA-F8	0.173340621960436
ACTGCTCGTTAAAGTG-1_1B_7_SI-GA-F8	-0.148425917180549
ACTGCTCGTTGGTGGA-1_1B_7_SI-GA-F8	-0.0928514968495578
ACTGCTCTCGCACTCT-1_1B_7_SI-GA-F8	-0.122369648511142
ACTGCTCTCTCAAGTG-1_1B_7_SI-GA-F8	-0.0709793672771206
ACTGTCCAGAGGGATA-1_1B_7_SI-GA-F8	0.0345973698270583
ACTGTCCAGATGCCAG-1_1B_7_SI-GA-F8	0.104124135178654
ACTGTCCCATGTTCCC-1_1B_7_SI-GA-F8	-0.0979377783048754
ACTGTCCGTACCTACA-1_1B_7_SI-GA-F8	0.00165144503819015
ACTGTCCGTAGAGTGC-1_1B_7_SI-GA-F8	-0.0177037320685368
ACTGTCCGTAGCTTGT-1_1B_7_SI-GA-F8	0.0448541988919032
ACTGTCCGTATCAGTC-1_1B_7_SI-GA-F8	0.0510803513714725
ACTGTCCGTCCATCCT-1_1B_7_SI-GA-F8	0.00874821993187963
ACTGTCCGTCTACCTC-1_1B_7_SI-GA-F8	-0.112410842184783
ACTGTCCGTCTCCATC-1_1B_7_SI-GA-F8	0.0253111159294571
ACTGTCCGTGTTTGGT-1_1B_7_SI-GA-F8	0.0559252723763351
ACTGTCCGTTGATTCG-1_1B_7_SI-GA-F8	0.0789258999909801
ACTGTCCTCGGCGCTA-1_1B_7_SI-GA-F8	0.0866849953797135
ACTTACTAGACTTTCG-1_1B_7_SI-GA-F8	-0.182180664477594
ACTTACTAGAGCCTAG-1_1B_7_SI-GA-F8	0.0711633147642672
ACTTACTAGGTGCTTT-1_1B_7_SI-GA-F8	-0.101834157900321
ACTTACTCAAAGCGGT-1_1B_7_SI-GA-F8	0.165275770778031
ACTTACTCAAGGACTG-1_1B_7_SI-GA-F8	0.0535641775337186
ACTTACTCAATAACGA-1_1B_7_SI-GA-F8	-0.0146730185351613
ACTTACTCACATTAGC-1_1B_7_SI-GA-F8	0.106926533782092
ACTTACTCACTAAGTC-1_1B_7_SI-GA-F8	-0.0247892760673706
ACTTACTCAGTCTTCC-1_1B_7_SI-GA-F8	0.211649862224425
ACTTACTCATACAGCT-1_1B_7_SI-GA-F8	0.12360704623087
ACTTACTGTAAAGGAG-1_1B_7_SI-GA-F8	0.00962710034011807
ACTTACTGTAGCGTGA-1_1B_7_SI-GA-F8	-0.0960263987537271
ACTTACTGTGAGCGAT-1_1B_7_SI-GA-F8	0.0599275834198497
ACTTACTGTGGCAAAC-1_1B_7_SI-GA-F8	0.0853252048852371
ACTTACTGTTAAAGAC-1_1B_7_SI-GA-F8	-0.0671456546054539
ACTTACTTCAATAAGG-1_1B_7_SI-GA-F8	-0.0524450826344476
ACTTACTTCAGTTGAC-1_1B_7_SI-GA-F8	-0.0161980433821618
ACTTACTTCCTTTCTC-1_1B_7_SI-GA-F8	0.0646766579967072
ACTTACTTCGCATGGC-1_1B_7_SI-GA-F8	-0.0528622654909199
ACTTACTTCGTAGATC-1_1B_7_SI-GA-F8	0.059336006344636
ACTTGTTAGCTGAAAT-1_1B_7_SI-GA-F8	-0.0379924271287785
ACTTGTTAGGCGTACA-1_1B_7_SI-GA-F8	-0.00164469671915685
ACTTGTTAGTAACCCT-1_1B_7_SI-GA-F8	0.118968572469289
ACTTGTTAGTCCGGTC-1_1B_7_SI-GA-F8	0.0982995815240101
ACTTGTTCAACGATCT-1_1B_7_SI-GA-F8	0.0942830057183042
ACTTGTTCACATGACT-1_1B_7_SI-GA-F8	0.0941164260635147
ACTTGTTCACTAGTAC-1_1B_7_SI-GA-F8	0.118406643598979
ACTTGTTGTACACCGC-1_1B_7_SI-GA-F8	-0.0628686668850343
ACTTGTTGTACATGTC-1_1B_7_SI-GA-F8	-0.0564848255196916
ACTTGTTGTAGGGTAC-1_1B_7_SI-GA-F8	0.203729790570182
ACTTGTTGTAGTGAAT-1_1B_7_SI-GA-F8	-0.0160686867903874
ACTTGTTGTTACGCGC-1_1B_7_SI-GA-F8	0.021876048706292
ACTTGTTTCATCTGTT-1_1B_7_SI-GA-F8	-0.102722539583127
ACTTGTTTCATTATCC-1_1B_7_SI-GA-F8	0.0243001125398
ACTTGTTTCGCATGAT-1_1B_7_SI-GA-F8	-0.0687703024161353
ACTTGTTTCTGAGTGT-1_1B_7_SI-GA-F8	-0.13343504684409
ACTTTCAAGAGAACAG-1_1B_7_SI-GA-F8	-0.269239569485995
ACTTTCAAGTACTTGC-1_1B_7_SI-GA-F8	0.0776195358124964
ACTTTCACAACAACCT-1_1B_7_SI-GA-F8	0.0339730954334312
ACTTTCACACGAAGCA-1_1B_7_SI-GA-F8	-0.0614875070756781
ACTTTCACACGCGAAA-1_1B_7_SI-GA-F8	-0.0319437500467177
ACTTTCACAGCGTCCA-1_1B_7_SI-GA-F8	-0.0644930361874673
ACTTTCACAGTACACT-1_1B_7_SI-GA-F8	0.0858849962521713
ACTTTCACAGTGAGTG-1_1B_7_SI-GA-F8	-0.135951714479069
ACTTTCACATGGAATA-1_1B_7_SI-GA-F8	-0.048942870357076
ACTTTCAGTGATGTCT-1_1B_7_SI-GA-F8	0.0825174964259631
ACTTTCATCGAATCCA-1_1B_7_SI-GA-F8	-0.00260449105734578
ACTTTCATCTCAACTT-1_1B_7_SI-GA-F8	0.0119694064747728
ACTTTCATCTGCTGTC-1_1B_7_SI-GA-F8	-0.113047809649188
AGAATAGAGAGGTTGC-1_1B_7_SI-GA-F8	0.0503985172234577
AGAATAGAGCGATTCT-1_1B_7_SI-GA-F8	-0.0281256516439508
AGAATAGAGTTAGGTA-1_1B_7_SI-GA-F8	0.0512830327028173
AGAATAGCACCAGCAC-1_1B_7_SI-GA-F8	0.0106215661494462
AGAATAGCACCATCCT-1_1B_7_SI-GA-F8	0.0511705793135623
AGAATAGCACGCTTTC-1_1B_7_SI-GA-F8	-0.0786669161812857
AGAATAGCACGGCCAT-1_1B_7_SI-GA-F8	0.0344439347743118
AGAATAGCACTATCTT-1_1B_7_SI-GA-F8	-0.222089561323318
AGAATAGCATCGACGC-1_1B_7_SI-GA-F8	-0.0350805497605542
AGAATAGCATGACGGA-1_1B_7_SI-GA-F8	-0.0457819281592545
AGAATAGGTCAGTGGA-1_1B_7_SI-GA-F8	-0.0551009173202558
AGAATAGGTCGTTGTA-1_1B_7_SI-GA-F8	0.128604454590896
AGAATAGGTCTGGAGA-1_1B_7_SI-GA-F8	0.0781076126331106
AGAATAGGTGGCCCTA-1_1B_7_SI-GA-F8	-0.0771326041023691
AGAATAGGTTCCCGAG-1_1B_7_SI-GA-F8	-0.0316628302623715
AGAATAGTCAATCACG-1_1B_7_SI-GA-F8	0.00860578062416489
AGAATAGTCACAGGCC-1_1B_7_SI-GA-F8	-0.0404065014676639
AGAATAGTCATTATCC-1_1B_7_SI-GA-F8	0.193971057647641
AGAATAGTCCGAACGC-1_1B_7_SI-GA-F8	-0.222025102746968
AGAATAGTCGTGGTCG-1_1B_7_SI-GA-F8	0.0625170916039438
AGAATAGTCTTCGGTC-1_1B_7_SI-GA-F8	-0.0066626950605389
AGACGTTAGAGGTACC-1_1B_7_SI-GA-F8	0.0116585258058965
AGACGTTAGTACACCT-1_1B_7_SI-GA-F8	-0.179415532615051
AGACGTTCAAGGTTCT-1_1B_7_SI-GA-F8	0.035780854218305
AGACGTTCACCAACCG-1_1B_7_SI-GA-F8	0.0446453424712335
AGACGTTCACCACCAG-1_1B_7_SI-GA-F8	-0.0477643937496326
AGACGTTCACTGTGTA-1_1B_7_SI-GA-F8	0.0430478581589791
AGACGTTCAGATGAGC-1_1B_7_SI-GA-F8	-0.204313614728286
AGACGTTCAGTCAGCC-1_1B_7_SI-GA-F8	0.122048657072168
AGACGTTCATTGTGCA-1_1B_7_SI-GA-F8	-0.00503666166857225
AGACGTTGTCCGTCAG-1_1B_7_SI-GA-F8	0.229247156732651
AGACGTTGTGCTGTAT-1_1B_7_SI-GA-F8	0.0676732362846104
AGACGTTGTTTGGGCC-1_1B_7_SI-GA-F8	-0.00788341435879741
AGACGTTTCAAACGGG-1_1B_7_SI-GA-F8	0.0298307454513896
AGACGTTTCGGAGCAA-1_1B_7_SI-GA-F8	0.0396115570354736
AGACGTTTCTCTGTCG-1_1B_7_SI-GA-F8	-0.0597417914814775
AGACGTTTCTGAGTGT-1_1B_7_SI-GA-F8	0.172939409813101
AGACGTTTCTGCAGTA-1_1B_7_SI-GA-F8	-0.0310547190195327
AGACGTTTCTTAACCT-1_1B_7_SI-GA-F8	-0.0918132456308298
AGAGCGAAGAAAGTGG-1_1B_7_SI-GA-F8	-0.208867580023928
AGAGCGAAGTCAAGGC-1_1B_7_SI-GA-F8	0.0027862275306676
AGAGCGACAAGACACG-1_1B_7_SI-GA-F8	0.0583286674433023
AGAGCGACAGGGTACA-1_1B_7_SI-GA-F8	0.222177322801417
AGAGCGACATGCTAGT-1_1B_7_SI-GA-F8	-0.0144150247906013
AGAGCGAGTAGCGATG-1_1B_7_SI-GA-F8	0.0908878226115983
AGAGCGAGTAGCGCAA-1_1B_7_SI-GA-F8	-0.0807883750410837
AGAGCGAGTGATAAGT-1_1B_7_SI-GA-F8	0.0293700543530131
AGAGCGAGTGTCTGAT-1_1B_7_SI-GA-F8	0.0959694852784163
AGAGCGATCTTCGAGA-1_1B_7_SI-GA-F8	0.0600501558262552
AGAGCTTAGAGCTATA-1_1B_7_SI-GA-F8	-0.199849825093472
AGAGCTTCAAGAGTCG-1_1B_7_SI-GA-F8	0.176635472029589
AGAGCTTCACAGCCCA-1_1B_7_SI-GA-F8	-0.0324331330936313
AGAGCTTCAGGTCGTC-1_1B_7_SI-GA-F8	-0.0183910338815387
AGAGCTTCAGGTCTCG-1_1B_7_SI-GA-F8	0.0538968973410514
AGAGCTTCATGGTCAT-1_1B_7_SI-GA-F8	0.102400881511719
AGAGCTTGTCCAAGTT-1_1B_7_SI-GA-F8	-0.0276209420855588
AGAGCTTTCAACCATG-1_1B_7_SI-GA-F8	0.0699326878470307
AGAGCTTTCATTTGGG-1_1B_7_SI-GA-F8	0.152429723004188
AGAGTGGAGAGCAATT-1_1B_7_SI-GA-F8	0.0146218310043206
AGAGTGGAGAGCCTAG-1_1B_7_SI-GA-F8	-0.182063794310821
AGAGTGGAGAGTACAT-1_1B_7_SI-GA-F8	-0.0154279564156648
AGAGTGGAGCATGGCA-1_1B_7_SI-GA-F8	-0.128331935642639
AGAGTGGAGGACAGAA-1_1B_7_SI-GA-F8	-0.112990038217846
AGAGTGGAGTAACCCT-1_1B_7_SI-GA-F8	0.124069913510382
AGAGTGGCAGACAAGC-1_1B_7_SI-GA-F8	0.143836677665483
AGAGTGGGTCACTGGC-1_1B_7_SI-GA-F8	-0.193812603087074
AGAGTGGGTGGCCCTA-1_1B_7_SI-GA-F8	-0.0722216309226518
AGAGTGGTCAGAGACG-1_1B_7_SI-GA-F8	0.0986196493590832
AGAGTGGTCCGAACGC-1_1B_7_SI-GA-F8	-0.037221490130544
AGAGTGGTCCTTTCGG-1_1B_7_SI-GA-F8	-0.117098550463741
AGAGTGGTCTGCGTAA-1_1B_7_SI-GA-F8	0.139189286041414
AGAGTGGTCTTCGGTC-1_1B_7_SI-GA-F8	0.0231731784983853
AGATCTGAGATCCTGT-1_1B_7_SI-GA-F8	0.0749283176781064
AGATCTGAGATGGCGT-1_1B_7_SI-GA-F8	-0.126784974782716
AGATCTGAGCATCATC-1_1B_7_SI-GA-F8	0.0958145018567347
AGATCTGAGCCGTCGT-1_1B_7_SI-GA-F8	0.194172014901525
AGATCTGAGCGTGAGT-1_1B_7_SI-GA-F8	0.0414507852429894
AGATCTGAGCTGTCTA-1_1B_7_SI-GA-F8	-0.123074779321226
AGATCTGAGTGGTAGC-1_1B_7_SI-GA-F8	-0.0445685892850897
AGATCTGCAAGAAAGG-1_1B_7_SI-GA-F8	0.0712064391563379
AGATCTGCACGAAATA-1_1B_7_SI-GA-F8	-0.105120018744645
AGATCTGCACTCGACG-1_1B_7_SI-GA-F8	0.0528413965333338
AGATCTGCATCGTCGG-1_1B_7_SI-GA-F8	0.0825442128630471
AGATCTGCATGGATGG-1_1B_7_SI-GA-F8	-0.0324471683699499
AGATCTGGTACGCTGC-1_1B_7_SI-GA-F8	-0.217252859206997
AGATCTGGTCCAAGTT-1_1B_7_SI-GA-F8	-0.140435300554765
AGATCTGGTGCCTGGT-1_1B_7_SI-GA-F8	0.140978398319139
AGATCTGGTGTTGAGG-1_1B_7_SI-GA-F8	0.0293400183322278
AGATCTGTCAAGAAGT-1_1B_7_SI-GA-F8	-0.0439380144057447
AGATCTGTCCGCAGTG-1_1B_7_SI-GA-F8	-0.0536194204522012
AGATCTGTCTCGTATT-1_1B_7_SI-GA-F8	0.193659635502799
AGATTGCAGCAGCCTC-1_1B_7_SI-GA-F8	-0.224555705722118
AGATTGCAGTTAAGTG-1_1B_7_SI-GA-F8	0.00886015364010448
AGATTGCCAAGCCGCT-1_1B_7_SI-GA-F8	-0.00135705182817059
AGATTGCCACCAACCG-1_1B_7_SI-GA-F8	-0.122929492150805
AGATTGCCAGATGGGT-1_1B_7_SI-GA-F8	0.0203215464646417
AGATTGCGTAAGTGTA-1_1B_7_SI-GA-F8	0.0123789006984137
AGATTGCGTACACCGC-1_1B_7_SI-GA-F8	0.190694353074277
AGATTGCGTGTGACGA-1_1B_7_SI-GA-F8	-0.0774454608135877
AGATTGCGTTTGGCGC-1_1B_7_SI-GA-F8	0.00618733098612395
AGATTGCTCAACGAAA-1_1B_7_SI-GA-F8	0.104636335405433
AGATTGCTCCCAACGG-1_1B_7_SI-GA-F8	0.215832453195553
AGATTGCTCCTCATTA-1_1B_7_SI-GA-F8	0.0831579907554874
AGATTGCTCGCTGATA-1_1B_7_SI-GA-F8	-0.0961409223688058
AGATTGCTCGGCTTGG-1_1B_7_SI-GA-F8	0.0383136929456486
AGATTGCTCTCTAGGA-1_1B_7_SI-GA-F8	-0.0850658088803647
AGATTGCTCTGATACG-1_1B_7_SI-GA-F8	-0.0081051807202322
AGCAGCCAGCAATCTC-1_1B_7_SI-GA-F8	-0.11718944980306
AGCAGCCAGTATTGGA-1_1B_7_SI-GA-F8	0.146029468715759
AGCAGCCCAAAGGTGC-1_1B_7_SI-GA-F8	0.164503871304113
AGCAGCCCACTAAGTC-1_1B_7_SI-GA-F8	0.0403765340367588
AGCAGCCCATGGATGG-1_1B_7_SI-GA-F8	-0.0561047932861329
AGCAGCCGTCAATACC-1_1B_7_SI-GA-F8	0.111171368068259
AGCAGCCGTCGAGTTT-1_1B_7_SI-GA-F8	0.00711997778283593
AGCAGCCGTGTGGTTT-1_1B_7_SI-GA-F8	0.054678209513214
AGCAGCCGTTAAAGAC-1_1B_7_SI-GA-F8	-0.0854265232861008
AGCAGCCGTTACTGAC-1_1B_7_SI-GA-F8	-0.155931177489287
AGCAGCCGTTTCGCTC-1_1B_7_SI-GA-F8	0.0308682951034813
AGCAGCCTCATTGCCC-1_1B_7_SI-GA-F8	0.0426131387453267
AGCAGCCTCCTTGGTC-1_1B_7_SI-GA-F8	0.153508141242718
AGCATACAGCAGCGTA-1_1B_7_SI-GA-F8	0.198673739498631
AGCATACAGGAGTAGA-1_1B_7_SI-GA-F8	-0.230778191581477
AGCATACAGGTGTGGT-1_1B_7_SI-GA-F8	0.0302662106202717
AGCATACCAAGGACTG-1_1B_7_SI-GA-F8	0.0977442102390521
AGCATACCAAGTAGTA-1_1B_7_SI-GA-F8	-0.0199989987648562
AGCATACCAATAAGCA-1_1B_7_SI-GA-F8	-0.0756916357609494
AGCATACCACCCATGG-1_1B_7_SI-GA-F8	0.00937685158239127
AGCATACCACGGCCAT-1_1B_7_SI-GA-F8	-0.0912428648462341
AGCATACCACGTCTCT-1_1B_7_SI-GA-F8	-0.163485930373849
AGCATACCACTGTTAG-1_1B_7_SI-GA-F8	-0.0847113773985134
AGCATACCATGGGACA-1_1B_7_SI-GA-F8	0.0797314195490704
AGCATACGTCCAAGTT-1_1B_7_SI-GA-F8	-0.194016276517744
AGCATACTCAGAGACG-1_1B_7_SI-GA-F8	-0.141593238412309
AGCATACTCCAGTATG-1_1B_7_SI-GA-F8	-0.162488436695229
AGCATACTCCCATTTA-1_1B_7_SI-GA-F8	-0.00719390143145138
AGCATACTCGCGTTTC-1_1B_7_SI-GA-F8	-0.0339954779318777
AGCATACTCGGTCTAA-1_1B_7_SI-GA-F8	0.130748921290833
AGCATACTCTGTCTCG-1_1B_7_SI-GA-F8	-0.169114292987098
AGCCTAAAGAAGGTGA-1_1B_7_SI-GA-F8	0.0767433909484943
AGCCTAAAGCTGATAA-1_1B_7_SI-GA-F8	0.073746227203239
AGCCTAAAGTTATCGC-1_1B_7_SI-GA-F8	0.0839467853302044
AGCCTAACAAAGCGGT-1_1B_7_SI-GA-F8	-0.0945662806911662
AGCCTAACACCGTTGG-1_1B_7_SI-GA-F8	0.0828201107545741
AGCCTAACAGCCTGTG-1_1B_7_SI-GA-F8	-0.189318749829235
AGCCTAACAGCTGGCT-1_1B_7_SI-GA-F8	-0.0940828341062131
AGCCTAACAGGTCGTC-1_1B_7_SI-GA-F8	-0.122854087060357
AGCCTAACAGTAACGG-1_1B_7_SI-GA-F8	-0.0543373223399529
AGCCTAACAGTTTACG-1_1B_7_SI-GA-F8	-0.0768131796972962
AGCCTAAGTAGAGGAA-1_1B_7_SI-GA-F8	0.0210046871028746
AGCCTAAGTCACTTCC-1_1B_7_SI-GA-F8	0.0783374948209094
AGCCTAAGTCGAATCT-1_1B_7_SI-GA-F8	-0.0404467306265344
AGCCTAAGTTCCGTCT-1_1B_7_SI-GA-F8	-0.013234642653194
AGCCTAATCAGGTTCA-1_1B_7_SI-GA-F8	-0.00641678707748716
AGCCTAATCATCATTC-1_1B_7_SI-GA-F8	0.0152697148959124
AGCCTAATCTTCATGT-1_1B_7_SI-GA-F8	0.122042790401738
AGCGGTCAGACAGGCT-1_1B_7_SI-GA-F8	-0.0136230628977509
AGCGGTCAGCGGATCA-1_1B_7_SI-GA-F8	0.140545306936339
AGCGGTCAGCGTTCCG-1_1B_7_SI-GA-F8	0.151153934924538
AGCGGTCAGGCATTGG-1_1B_7_SI-GA-F8	-0.099465926030778
AGCGGTCAGTCATGCT-1_1B_7_SI-GA-F8	0.0380558353046389
AGCGGTCCAAGGTTCT-1_1B_7_SI-GA-F8	0.0497589927231929
AGCGGTCCAGATTGCT-1_1B_7_SI-GA-F8	-0.204210603786946
AGCGGTCCATTACCTT-1_1B_7_SI-GA-F8	-0.0640295564133531
AGCGGTCGTACACCGC-1_1B_7_SI-GA-F8	-0.0892768926247141
AGCGGTCGTCCGAAGA-1_1B_7_SI-GA-F8	-0.110441137406455
AGCGGTCGTTGCGCAC-1_1B_7_SI-GA-F8	-0.0618251731519576
AGCGGTCTCAACACAC-1_1B_7_SI-GA-F8	-0.0462448970221975
AGCGGTCTCAACGGGA-1_1B_7_SI-GA-F8	-0.11241308893842
AGCGGTCTCAAGAAGT-1_1B_7_SI-GA-F8	-0.106156132553887
AGCGGTCTCAGTTGAC-1_1B_7_SI-GA-F8	-0.130978984067396
AGCGGTCTCCCAGGTG-1_1B_7_SI-GA-F8	-0.046818812544633
AGCGGTCTCGGAATCT-1_1B_7_SI-GA-F8	0.149911618837343
AGCGGTCTCGGTCCGA-1_1B_7_SI-GA-F8	0.0551784213039941
AGCGTATAGACCTAGG-1_1B_7_SI-GA-F8	-0.0706228225824178
AGCGTATAGTCTTGCA-1_1B_7_SI-GA-F8	0.0445830883765857
AGCGTATAGTGCAAGC-1_1B_7_SI-GA-F8	0.0140780910798828
AGCGTATCACGACTCG-1_1B_7_SI-GA-F8	-0.015935988782115
AGCGTATCAGACAGGT-1_1B_7_SI-GA-F8	0.131841181989749
AGCGTATCAGTCAGCC-1_1B_7_SI-GA-F8	0.0459980986739912
AGCGTATGTATATGAG-1_1B_7_SI-GA-F8	0.18899045785445
AGCGTATGTCCAGTTA-1_1B_7_SI-GA-F8	-0.0669278628691983
AGCGTATGTTATCCGA-1_1B_7_SI-GA-F8	-0.107923796992099
AGCGTATTCAGGATCT-1_1B_7_SI-GA-F8	-0.0292425756703742
AGCGTCGAGACAGACC-1_1B_7_SI-GA-F8	0.11218994501551
AGCGTCGAGATAGTCA-1_1B_7_SI-GA-F8	-0.0981940512842632
AGCGTCGAGATGCGAC-1_1B_7_SI-GA-F8	0.043465168857368
AGCGTCGAGCAGCCTC-1_1B_7_SI-GA-F8	-0.179699101887194
AGCGTCGAGCGTTGCC-1_1B_7_SI-GA-F8	-0.0521610110043838
AGCGTCGAGGATGGAA-1_1B_7_SI-GA-F8	0.0399803100427928
AGCGTCGAGGTGACCA-1_1B_7_SI-GA-F8	0.00571508033870569
AGCGTCGAGGTGGGTT-1_1B_7_SI-GA-F8	-0.0546710586656292
AGCGTCGCACCAGGTC-1_1B_7_SI-GA-F8	-0.121785218767522
AGCGTCGCACGGATAG-1_1B_7_SI-GA-F8	-0.0924169363229813
AGCGTCGCATCGATGT-1_1B_7_SI-GA-F8	0.0308120605467377
AGCGTCGGTAAATGAC-1_1B_7_SI-GA-F8	-0.129704146404743
AGCGTCGGTCATCGGC-1_1B_7_SI-GA-F8	-0.0979739479505288
AGCGTCGGTCCAAGTT-1_1B_7_SI-GA-F8	-0.0178298950706436
AGCGTCGGTCCAGTGC-1_1B_7_SI-GA-F8	0.0523359013531343
AGCGTCGGTCCGTTAA-1_1B_7_SI-GA-F8	-0.0547966619305208
AGCGTCGGTCGCGAAA-1_1B_7_SI-GA-F8	0.0221294732947703
AGCGTCGGTGAGTATA-1_1B_7_SI-GA-F8	-0.194863801804304
AGCGTCGTCAGGCAAG-1_1B_7_SI-GA-F8	0.0485581110624042
AGCTCCTAGAAGGTGA-1_1B_7_SI-GA-F8	-0.162826679635104
AGCTCCTAGATCGGGT-1_1B_7_SI-GA-F8	-0.127605494170808
AGCTCCTAGGAATGGA-1_1B_7_SI-GA-F8	-0.0808861989346848
AGCTCCTAGTTGTAGA-1_1B_7_SI-GA-F8	0.0447839911053551
AGCTCCTCACATGACT-1_1B_7_SI-GA-F8	-0.0431676803844213
AGCTCCTCAGCTGCAC-1_1B_7_SI-GA-F8	-0.098327643626768
AGCTCCTCATGGTCAT-1_1B_7_SI-GA-F8	-0.176656746035844
AGCTCCTGTAGGACAC-1_1B_7_SI-GA-F8	-0.0569190810580481
AGCTCCTGTCGCTTCT-1_1B_7_SI-GA-F8	-0.132462122949066
AGCTCCTTCACGGTTA-1_1B_7_SI-GA-F8	-0.0984630289553599
AGCTCCTTCCCTCAGT-1_1B_7_SI-GA-F8	0.0537364719336232
AGCTCCTTCGCGATCG-1_1B_7_SI-GA-F8	-0.00913015495443825
AGCTCCTTCGGCATCG-1_1B_7_SI-GA-F8	0.13103799408549
AGCTCCTTCTCCAGGG-1_1B_7_SI-GA-F8	-0.166134051101152
AGCTCCTTCTTCAACT-1_1B_7_SI-GA-F8	0.0920942989360368
AGCTCTCAGAAACCGC-1_1B_7_SI-GA-F8	0.133217200755503
AGCTCTCAGTCCGGTC-1_1B_7_SI-GA-F8	-0.0472183810724593
AGCTCTCAGTTAGCGG-1_1B_7_SI-GA-F8	0.197854386761053
AGCTCTCCACGTCTCT-1_1B_7_SI-GA-F8	0.294216155287405
AGCTCTCCACTCAGGC-1_1B_7_SI-GA-F8	-0.0384012698837292
AGCTCTCCAGCTGTTA-1_1B_7_SI-GA-F8	-0.13130200768241
AGCTCTCCATGGGAAC-1_1B_7_SI-GA-F8	-0.00796728302442304
AGCTCTCGTACATGTC-1_1B_7_SI-GA-F8	0.149447829824623
AGCTCTCGTCAACTGT-1_1B_7_SI-GA-F8	-0.0934841538705176
AGCTCTCGTTCGGCAC-1_1B_7_SI-GA-F8	0.0546581169877485
AGCTCTCTCACTCTTA-1_1B_7_SI-GA-F8	0.0989720981750792
AGCTCTCTCGGCGCTA-1_1B_7_SI-GA-F8	-0.0503255816149235
AGCTCTCTCTCGATGA-1_1B_7_SI-GA-F8	0.0888438658671534
AGCTCTCTCTCTTATG-1_1B_7_SI-GA-F8	-0.183683578605327
AGCTTGAAGCGACGTA-1_1B_7_SI-GA-F8	-0.0209005636714514
AGCTTGAAGCTACCTA-1_1B_7_SI-GA-F8	-0.0120928197067935
AGCTTGAAGTAAGTAC-1_1B_7_SI-GA-F8	-0.0398107098300243
AGCTTGACAGGCTCAC-1_1B_7_SI-GA-F8	-0.00254485417974293
AGCTTGACATAGGATA-1_1B_7_SI-GA-F8	-0.00677759332985112
AGCTTGACATATGCTG-1_1B_7_SI-GA-F8	-0.0464430118851979
AGCTTGACATGACGGA-1_1B_7_SI-GA-F8	-0.0570516482121564
AGCTTGAGTCATCGGC-1_1B_7_SI-GA-F8	-0.205034642789061
AGCTTGAGTCTAGGTT-1_1B_7_SI-GA-F8	0.0291169541148867
AGCTTGAGTCTGCAAT-1_1B_7_SI-GA-F8	-0.0372269132896837
AGCTTGATCCTATGTT-1_1B_7_SI-GA-F8	0.158656220343352
AGCTTGATCGAATGCT-1_1B_7_SI-GA-F8	-0.115578802822668
AGCTTGATCGGAAATA-1_1B_7_SI-GA-F8	-0.0276513209915594
AGGCCACAGGAGTACC-1_1B_7_SI-GA-F8	-0.067548485765599
AGGCCACAGTAGTGCG-1_1B_7_SI-GA-F8	0.141193634560459
AGGCCACAGTCGTTTG-1_1B_7_SI-GA-F8	-0.000888039180816758
AGGCCACAGTGGGATC-1_1B_7_SI-GA-F8	-0.0817485926225025
AGGCCACCAATCCGAT-1_1B_7_SI-GA-F8	0.0652776774727708
AGGCCACCACATTTCT-1_1B_7_SI-GA-F8	0.0837214351712617
AGGCCACGTGAGGCTA-1_1B_7_SI-GA-F8	-0.0814335227391789
AGGCCACTCAGAGGTG-1_1B_7_SI-GA-F8	0.0784384683511462
AGGCCACTCCGTTGTC-1_1B_7_SI-GA-F8	-0.131851424680729
AGGCCGTAGCCAACAG-1_1B_7_SI-GA-F8	0.0590680219342337
AGGCCGTAGTATCGAA-1_1B_7_SI-GA-F8	-0.118892754764169
AGGCCGTAGTTGAGAT-1_1B_7_SI-GA-F8	0.167167585394277
AGGCCGTCAAAGGCGT-1_1B_7_SI-GA-F8	-0.197527748201873
AGGCCGTCAGATAATG-1_1B_7_SI-GA-F8	-0.202481219296028
AGGCCGTCAGATGGGT-1_1B_7_SI-GA-F8	-0.136342727525405
AGGCCGTCAGTATGCT-1_1B_7_SI-GA-F8	-0.133958118826546
AGGCCGTCATAGAAAC-1_1B_7_SI-GA-F8	-0.0227093110209256
AGGCCGTGTGTGAATA-1_1B_7_SI-GA-F8	0.104308976524969
AGGCCGTGTGTTTGGT-1_1B_7_SI-GA-F8	-0.0252802111326463
AGGCCGTTCAAGCCTA-1_1B_7_SI-GA-F8	-0.00235322392215309
AGGCCGTTCACTGGGC-1_1B_7_SI-GA-F8	-0.0244604841231142
AGGCCGTTCCAAAGTC-1_1B_7_SI-GA-F8	-0.166607640008247
AGGCCGTTCGCAGGCT-1_1B_7_SI-GA-F8	0.128424321464721
AGGCCGTTCGCTGATA-1_1B_7_SI-GA-F8	0.148788441439877
AGGCCGTTCTCGAGTA-1_1B_7_SI-GA-F8	-0.199464853837051
AGGGAGTAGTACACCT-1_1B_7_SI-GA-F8	-0.00218944339259131
AGGGAGTCAGCGAACA-1_1B_7_SI-GA-F8	-0.137972633502216
AGGGAGTCAGTAAGCG-1_1B_7_SI-GA-F8	0.0344781333486344
AGGGAGTCAGTTAACC-1_1B_7_SI-GA-F8	0.028528874919821
AGGGAGTCATACTCTT-1_1B_7_SI-GA-F8	0.0649579430918852
AGGGAGTCATCCCATC-1_1B_7_SI-GA-F8	0.170440077501627
AGGGAGTCATGACGGA-1_1B_7_SI-GA-F8	-0.0914592204531323
AGGGAGTCATTCCTGC-1_1B_7_SI-GA-F8	0.0657845528190852
AGGGAGTGTCATACTG-1_1B_7_SI-GA-F8	-0.0463988758478601
AGGGAGTGTGCACCAC-1_1B_7_SI-GA-F8	-0.0700717730174152
AGGGAGTGTGCTAGCC-1_1B_7_SI-GA-F8	-0.0207943024835333
AGGGAGTTCACTTATC-1_1B_7_SI-GA-F8	-0.00962977388587133
AGGGAGTTCCAGATCA-1_1B_7_SI-GA-F8	0.151324374851474
AGGGAGTTCCCAAGTA-1_1B_7_SI-GA-F8	-0.0245014923045817
AGGGAGTTCCGTTGCT-1_1B_7_SI-GA-F8	-0.109124816856156
AGGGAGTTCGCATGGC-1_1B_7_SI-GA-F8	-0.0461613393759069
AGGGATGAGCTCCCAG-1_1B_7_SI-GA-F8	-0.176236230888505
AGGGATGAGTGGAGAA-1_1B_7_SI-GA-F8	-0.0354628761010029
AGGGATGAGTTTAGGA-1_1B_7_SI-GA-F8	-0.086505346662226
AGGGATGCAGGGTACA-1_1B_7_SI-GA-F8	0.234423891514014
AGGGATGCATGTTCCC-1_1B_7_SI-GA-F8	0.129983747388304
AGGGATGGTCTACCTC-1_1B_7_SI-GA-F8	-0.148977638690972
AGGGATGGTGCCTGCA-1_1B_7_SI-GA-F8	0.031495686519004
AGGGATGGTTCTCATT-1_1B_7_SI-GA-F8	0.146757225748201
AGGGATGGTTGACGTT-1_1B_7_SI-GA-F8	-0.0358660583430446
AGGGATGTCAACTCTT-1_1B_7_SI-GA-F8	-0.0222991146454682
AGGGATGTCCGCAAGC-1_1B_7_SI-GA-F8	-0.162079019741974
AGGGATGTCCTGCAGG-1_1B_7_SI-GA-F8	0.0747265046821907
AGGGTGAAGAATAGGG-1_1B_7_SI-GA-F8	-0.0819242383207663
AGGGTGAAGATCCTGT-1_1B_7_SI-GA-F8	-0.0438985568124551
AGGGTGAAGCCACGCT-1_1B_7_SI-GA-F8	-0.125433293688706
AGGGTGAAGCTCAACT-1_1B_7_SI-GA-F8	-0.00104687829192837
AGGGTGAAGTACGACG-1_1B_7_SI-GA-F8	-0.171112512011811
AGGGTGACAATGGAGC-1_1B_7_SI-GA-F8	-0.143032577693616
AGGGTGACACAAGTAA-1_1B_7_SI-GA-F8	-0.129303845973731
AGGGTGAGTCATATCG-1_1B_7_SI-GA-F8	0.0700433783411857
AGGGTGAGTCGCATCG-1_1B_7_SI-GA-F8	-0.0344855401682947
AGGGTGAGTTGAACTC-1_1B_7_SI-GA-F8	-0.00214034217027975
AGGGTGATCACATGCA-1_1B_7_SI-GA-F8	-0.0290154727233192
AGGGTGATCAGTGTTG-1_1B_7_SI-GA-F8	-0.0346511295648255
AGGGTGATCCCAGGTG-1_1B_7_SI-GA-F8	0.0406614522851491
AGGGTGATCGTACGGC-1_1B_7_SI-GA-F8	-0.0237928141800085
AGGGTGATCTTCAACT-1_1B_7_SI-GA-F8	0.140659260516071
AGGTCATAGAACAATC-1_1B_7_SI-GA-F8	0.129874341541302
AGGTCATAGATATACG-1_1B_7_SI-GA-F8	0.0729269996175517
AGGTCATAGCTGCGAA-1_1B_7_SI-GA-F8	0.0151827291634592
AGGTCATAGGAATGGA-1_1B_7_SI-GA-F8	0.125244333330465
AGGTCATAGGCAGGTT-1_1B_7_SI-GA-F8	-0.176047187209843
AGGTCATAGGGAGTAA-1_1B_7_SI-GA-F8	-0.0275347215121522
AGGTCATCACACGCTG-1_1B_7_SI-GA-F8	0.160663626486775
AGGTCATGTATAGGTA-1_1B_7_SI-GA-F8	0.0302429113861204
AGGTCATGTCAGTGGA-1_1B_7_SI-GA-F8	-0.262112266763364
AGGTCATGTCTGATCA-1_1B_7_SI-GA-F8	-0.10082049739023
AGGTCATTCATGTAGC-1_1B_7_SI-GA-F8	0.00471936685541902
AGGTCATTCCGTCATC-1_1B_7_SI-GA-F8	0.0843065060743518
AGGTCATTCGGAGGTA-1_1B_7_SI-GA-F8	-0.118485910884231
AGGTCCGAGATTACCC-1_1B_7_SI-GA-F8	0.0667202500903759
AGGTCCGAGCGTAATA-1_1B_7_SI-GA-F8	0.263708642412531
AGGTCCGAGCTAGTTC-1_1B_7_SI-GA-F8	-0.0991141843370524
AGGTCCGAGTGTCCCG-1_1B_7_SI-GA-F8	-0.203663325233577
AGGTCCGAGTGTTTGC-1_1B_7_SI-GA-F8	-0.0565923573989996
AGGTCCGCAAAGGAAG-1_1B_7_SI-GA-F8	0.0144360783619074
AGGTCCGCAAGTCTAC-1_1B_7_SI-GA-F8	0.0404086017613176
AGGTCCGCACAAGACG-1_1B_7_SI-GA-F8	0.0116397070288943
AGGTCCGCATTAGCCA-1_1B_7_SI-GA-F8	-0.0155199034104357
AGGTCCGGTAACGTTC-1_1B_7_SI-GA-F8	-0.100820632678831
AGGTCCGGTCATATGC-1_1B_7_SI-GA-F8	-0.101275933057767
AGGTCCGGTTATGCGT-1_1B_7_SI-GA-F8	-0.169863271000935
AGGTCCGTCGCAAACT-1_1B_7_SI-GA-F8	-0.0120604368475624
AGGTCCGTCTTGAGAC-1_1B_7_SI-GA-F8	0.0592182745015718
AGTAGTCAGAGTACCG-1_1B_7_SI-GA-F8	-0.114825266794716
AGTAGTCAGCTCCTCT-1_1B_7_SI-GA-F8	0.0172798493775906
AGTAGTCAGGATGGAA-1_1B_7_SI-GA-F8	0.106143337835834
AGTAGTCAGGGTCGAT-1_1B_7_SI-GA-F8	0.0670079019353804
AGTAGTCAGTTCGATC-1_1B_7_SI-GA-F8	0.027334464432596
AGTAGTCCACACTGCG-1_1B_7_SI-GA-F8	0.0967902230967194
AGTAGTCCACTCTGTC-1_1B_7_SI-GA-F8	0.0848607214482321
AGTAGTCCAGCGAACA-1_1B_7_SI-GA-F8	0.094640824200986
AGTAGTCGTAAGAGAG-1_1B_7_SI-GA-F8	-0.113491623585104
AGTAGTCGTGATAAAC-1_1B_7_SI-GA-F8	-0.0180413323599531
AGTAGTCGTGCTGTAT-1_1B_7_SI-GA-F8	-0.00619660223522592
AGTAGTCTCAGTTTGG-1_1B_7_SI-GA-F8	-0.0582670806472904
AGTCTTTAGACCCACC-1_1B_7_SI-GA-F8	-0.0783366143099305
AGTCTTTAGAGGACGG-1_1B_7_SI-GA-F8	-0.188418796994966
AGTCTTTAGATGTCGG-1_1B_7_SI-GA-F8	0.17645877950078
AGTCTTTAGCTTTGGT-1_1B_7_SI-GA-F8	-0.125902596963109
AGTCTTTAGTAGATGT-1_1B_7_SI-GA-F8	-0.0044690262097383
AGTCTTTAGTGGTAAT-1_1B_7_SI-GA-F8	-0.250097175186806
AGTCTTTAGTGTACCT-1_1B_7_SI-GA-F8	0.120800730047619
AGTCTTTCAAACAACA-1_1B_7_SI-GA-F8	0.00943843550309631
AGTCTTTCAATGTAAG-1_1B_7_SI-GA-F8	-0.0304923727669403
AGTCTTTCACAACTGT-1_1B_7_SI-GA-F8	0.0185843430802263
AGTCTTTCACAGACTT-1_1B_7_SI-GA-F8	-0.150564967555981
AGTCTTTCACCACGTG-1_1B_7_SI-GA-F8	-0.201481230226855
AGTCTTTCACGCGAAA-1_1B_7_SI-GA-F8	0.0435960886927054
AGTCTTTCATAGTAAG-1_1B_7_SI-GA-F8	-0.0296749459831026
AGTCTTTGTACGCTGC-1_1B_7_SI-GA-F8	0.00335772273480311
AGTCTTTGTATCGCAT-1_1B_7_SI-GA-F8	-0.0413958697726614
AGTCTTTGTATGAATG-1_1B_7_SI-GA-F8	-0.0362682946022228
AGTCTTTGTCGGCATC-1_1B_7_SI-GA-F8	-0.0747820935458557
AGTCTTTGTTGAACTC-1_1B_7_SI-GA-F8	0.08790451405553
AGTCTTTTCAAGGCTT-1_1B_7_SI-GA-F8	-0.0450133321460411
AGTCTTTTCACTTACT-1_1B_7_SI-GA-F8	0.0335113476344369
AGTCTTTTCCAGTAGT-1_1B_7_SI-GA-F8	0.107125641101381
AGTCTTTTCCCTAATT-1_1B_7_SI-GA-F8	-0.212798311158017
AGTCTTTTCTCAAACG-1_1B_7_SI-GA-F8	-0.0952993741166866
AGTCTTTTCTGCTTGC-1_1B_7_SI-GA-F8	0.0911052673478436
AGTGAGGAGGCTACGA-1_1B_7_SI-GA-F8	0.0683081310259943
AGTGAGGAGGTCGGAT-1_1B_7_SI-GA-F8	-0.0168911377704252
AGTGAGGAGTGAAGAG-1_1B_7_SI-GA-F8	0.0879654168153072
AGTGAGGAGTGCGATG-1_1B_7_SI-GA-F8	-0.0193218874803813
AGTGAGGCACATGTGT-1_1B_7_SI-GA-F8	-0.0538252119373719
AGTGAGGCAGATGGGT-1_1B_7_SI-GA-F8	-0.113492627797816
AGTGAGGCAGCCAGAA-1_1B_7_SI-GA-F8	-0.0317439479879043
AGTGAGGGTAAGTTCC-1_1B_7_SI-GA-F8	0.111240034747493
AGTGAGGGTGGGTCAA-1_1B_7_SI-GA-F8	-0.10522417772972
AGTGAGGGTTCCATGA-1_1B_7_SI-GA-F8	-0.0322515704450344
AGTGAGGTCAGGCGAA-1_1B_7_SI-GA-F8	0.0681032815419947
AGTGAGGTCCCTAACC-1_1B_7_SI-GA-F8	-0.0588159082319565
AGTGGGAAGCCAGTAG-1_1B_7_SI-GA-F8	0.0328454254922457
AGTGGGAAGCTAAACA-1_1B_7_SI-GA-F8	-0.178434647328654
AGTGGGAAGGCCCGTT-1_1B_7_SI-GA-F8	-0.194089169541812
AGTGGGAAGTAATCCC-1_1B_7_SI-GA-F8	-0.0838669775079578
AGTGGGACAACTGCTA-1_1B_7_SI-GA-F8	0.0753749545733866
AGTGGGACACCAACCG-1_1B_7_SI-GA-F8	-0.0208527883645141
AGTGGGACAGCTGCTG-1_1B_7_SI-GA-F8	0.0554123178290683
AGTGGGACATTATCTC-1_1B_7_SI-GA-F8	-0.18068527699685
AGTGGGAGTACAGACG-1_1B_7_SI-GA-F8	-0.128667812821423
AGTGGGAGTCGACTGC-1_1B_7_SI-GA-F8	0.0353475856842492
AGTGGGAGTCGGCTCA-1_1B_7_SI-GA-F8	-0.0690708140679174
AGTGGGAGTTGACGTT-1_1B_7_SI-GA-F8	-0.0639744212982533
AGTGGGAGTTGTGGAG-1_1B_7_SI-GA-F8	0.126306764088422
AGTGGGATCAAGAAGT-1_1B_7_SI-GA-F8	0.120171079260784
AGTGGGATCCCAACGG-1_1B_7_SI-GA-F8	0.145674953445199
AGTGGGATCGACCAGC-1_1B_7_SI-GA-F8	-0.0554688463456013
AGTGTCAAGACACTAA-1_1B_7_SI-GA-F8	-0.259085841055625
AGTGTCAAGATGTCGG-1_1B_7_SI-GA-F8	-0.0152603747488056
AGTGTCAAGCTATGCT-1_1B_7_SI-GA-F8	0.111039519843842
AGTGTCAAGCTTATCG-1_1B_7_SI-GA-F8	0.13393478978905
AGTGTCAAGGAGTACC-1_1B_7_SI-GA-F8	-0.15354902050493
AGTGTCAAGGCCATAG-1_1B_7_SI-GA-F8	-0.129496891779692
AGTGTCAAGGGATACC-1_1B_7_SI-GA-F8	-0.0125354335848907
AGTGTCAAGTCAAGCG-1_1B_7_SI-GA-F8	-0.0116273475700702
AGTGTCAAGTCCGTAT-1_1B_7_SI-GA-F8	0.0366543828491728
AGTGTCAAGTGTTTGC-1_1B_7_SI-GA-F8	-0.0752375386760739
AGTGTCACAAGGGTCA-1_1B_7_SI-GA-F8	-0.018170133264398
AGTGTCACACAACTGT-1_1B_7_SI-GA-F8	0.157275239588498
AGTGTCACATGCCTTC-1_1B_7_SI-GA-F8	0.0547762546575267
AGTGTCAGTAAGGATT-1_1B_7_SI-GA-F8	-0.0261065388404576
AGTGTCAGTCACAAGG-1_1B_7_SI-GA-F8	-0.00325159501193151
AGTGTCAGTCCAACTA-1_1B_7_SI-GA-F8	-0.166103296019857
AGTGTCAGTTCGGGCT-1_1B_7_SI-GA-F8	0.0967427720951404
AGTGTCATCAGAGGTG-1_1B_7_SI-GA-F8	0.111240282264769
AGTGTCATCCAAGCCG-1_1B_7_SI-GA-F8	0.0284490219783884
AGTGTCATCCTAGGGC-1_1B_7_SI-GA-F8	0.0379357114546175
AGTGTCATCTCGGACG-1_1B_7_SI-GA-F8	-0.143307350133429
AGTGTCATCTGGCGAC-1_1B_7_SI-GA-F8	0.0870048309966422
AGTTGGTCAATGACCT-1_1B_7_SI-GA-F8	-0.107078306016717
AGTTGGTCAGCCTTGG-1_1B_7_SI-GA-F8	0.107400749938553
AGTTGGTCATATGGTC-1_1B_7_SI-GA-F8	-0.00936807005796966
AGTTGGTCATCCGCGA-1_1B_7_SI-GA-F8	0.0615881430597588
AGTTGGTGTGTGAAAT-1_1B_7_SI-GA-F8	0.12325231777896
AGTTGGTGTTGTCTTT-1_1B_7_SI-GA-F8	-0.016768757796855
AGTTGGTTCAGCTCTC-1_1B_7_SI-GA-F8	0.141387266964437
AGTTGGTTCATGGTCA-1_1B_7_SI-GA-F8	0.0929229096263138
AGTTGGTTCGGCATCG-1_1B_7_SI-GA-F8	0.13049177512874
AGTTGGTTCGGTGTCG-1_1B_7_SI-GA-F8	0.203099981438332
AGTTGGTTCGTGGGAA-1_1B_7_SI-GA-F8	0.102737694400663
AGTTGGTTCTCAAACG-1_1B_7_SI-GA-F8	-0.0643400818119017
ATAACGCAGAGCCCAA-1_1B_7_SI-GA-F8	-0.0848094460203484
ATAACGCAGCTGATAA-1_1B_7_SI-GA-F8	0.0779524554460415
ATAACGCCAAGCCCAC-1_1B_7_SI-GA-F8	0.0815729322564699
ATAACGCCAAGGACAC-1_1B_7_SI-GA-F8	-0.052323773398041
ATAACGCCACGGACAA-1_1B_7_SI-GA-F8	0.0295403871861078
ATAACGCCACGTCAGC-1_1B_7_SI-GA-F8	0.158742898885442
ATAACGCCAGATAATG-1_1B_7_SI-GA-F8	0.1042370323458
ATAACGCCATGACGGA-1_1B_7_SI-GA-F8	-0.0182890309299525
ATAACGCGTAGGCTGA-1_1B_7_SI-GA-F8	0.0231035946505554
ATAACGCGTGATGTGG-1_1B_7_SI-GA-F8	-0.0805368042587927
ATAACGCGTTTCCACC-1_1B_7_SI-GA-F8	-0.0359042524314732
ATAACGCTCGCCAGCA-1_1B_7_SI-GA-F8	-0.254907599432739
ATAACGCTCTCTGCTG-1_1B_7_SI-GA-F8	-0.0900248917424104
ATAACGCTCTTGGGTA-1_1B_7_SI-GA-F8	0.015427374603261
ATAAGAGAGGGTATCG-1_1B_7_SI-GA-F8	-0.0278125983611132
ATAAGAGAGGTAAACT-1_1B_7_SI-GA-F8	0.00804832797561839
ATAAGAGAGTGCCATT-1_1B_7_SI-GA-F8	0.00961490775012341
ATAAGAGCAAAGAATC-1_1B_7_SI-GA-F8	0.1702953990764
ATAAGAGCAGACGCAA-1_1B_7_SI-GA-F8	0.116574582427163
ATAAGAGCAGCGTTCG-1_1B_7_SI-GA-F8	-0.0505888263997343
ATAAGAGCATCAGTAC-1_1B_7_SI-GA-F8	-0.0557229761230605
ATAAGAGCATCCGTGG-1_1B_7_SI-GA-F8	0.162811622104964
ATAAGAGGTTTAGCTG-1_1B_7_SI-GA-F8	-0.0880460125252521
ATAAGAGTCCGTCATC-1_1B_7_SI-GA-F8	-0.0974301910907977
ATAAGAGTCCTCCTAG-1_1B_7_SI-GA-F8	0.067408014100135
ATAAGAGTCTCAAACG-1_1B_7_SI-GA-F8	0.0189442311443469
ATAGACCAGCCACCTG-1_1B_7_SI-GA-F8	-0.19108613353644
ATAGACCAGGACGAAA-1_1B_7_SI-GA-F8	0.0119321628781919
ATAGACCAGGAGCGTT-1_1B_7_SI-GA-F8	0.0266505740708065
ATAGACCAGGAGTCTG-1_1B_7_SI-GA-F8	-0.079412907736309
ATAGACCAGTCCAGGA-1_1B_7_SI-GA-F8	0.0155690230736395
ATAGACCAGTGTCCCG-1_1B_7_SI-GA-F8	0.0651351928408972
ATAGACCCAATACGCT-1_1B_7_SI-GA-F8	-0.102733349337688
ATAGACCCAATTCCTT-1_1B_7_SI-GA-F8	0.117973848343628
ATAGACCCACAACTGT-1_1B_7_SI-GA-F8	0.0654853260872365
ATAGACCCACCGAATT-1_1B_7_SI-GA-F8	-0.0165110185744615
ATAGACCCACCGATAT-1_1B_7_SI-GA-F8	0.110577285785498
ATAGACCCATCCCACT-1_1B_7_SI-GA-F8	0.00434326175783184
ATAGACCCATGACGGA-1_1B_7_SI-GA-F8	-0.0105487285331137
ATAGACCGTATAGGTA-1_1B_7_SI-GA-F8	0.112493402932977
ATAGACCGTCTTGATG-1_1B_7_SI-GA-F8	0.0342857813284276
ATAGACCGTTATCACG-1_1B_7_SI-GA-F8	0.0735766837161783
ATAGACCTCATGCTCC-1_1B_7_SI-GA-F8	-0.100177041486227
ATAGACCTCTCTGCTG-1_1B_7_SI-GA-F8	0.0522328567313122
ATCACGAAGTAGCCGA-1_1B_7_SI-GA-F8	-0.023594903063226
ATCACGAAGTCCATAC-1_1B_7_SI-GA-F8	-0.174291048286927
ATCACGAAGTGCGATG-1_1B_7_SI-GA-F8	-0.0851297486501234
ATCACGACAAACCTAC-1_1B_7_SI-GA-F8	0.0676144753540749
ATCACGACACCGTTGG-1_1B_7_SI-GA-F8	0.167242033998585
ATCACGACAGACAAAT-1_1B_7_SI-GA-F8	0.0722080345716483
ATCACGACAGCTGGCT-1_1B_7_SI-GA-F8	0.115259009489458
ATCACGACATCCTAGA-1_1B_7_SI-GA-F8	0.0475769167933363
ATCACGAGTGCGCTTG-1_1B_7_SI-GA-F8	-0.110951131060209
ATCACGAGTGTGACCC-1_1B_7_SI-GA-F8	-0.0912167613223226
ATCACGATCAGTGTTG-1_1B_7_SI-GA-F8	0.182557261537766
ATCACGATCCACGCAG-1_1B_7_SI-GA-F8	0.0333415652566698
ATCACGATCGTCCAGG-1_1B_7_SI-GA-F8	0.0730980452544811
ATCACGATCTGTCAAG-1_1B_7_SI-GA-F8	0.187706948315167
ATCATCTAGCCCGAAA-1_1B_7_SI-GA-F8	0.257687228468094
ATCATCTCAGCTCCGA-1_1B_7_SI-GA-F8	0.068349675097715
ATCATCTCATATACGC-1_1B_7_SI-GA-F8	-0.0120700658245105
ATCATCTGTGAAGGCT-1_1B_7_SI-GA-F8	0.0368132916173914
ATCATCTGTGTTTGTG-1_1B_7_SI-GA-F8	-0.0790837246798951
ATCATCTTCCGCAAGC-1_1B_7_SI-GA-F8	-0.0288026667820157
ATCATGGAGACGCTTT-1_1B_7_SI-GA-F8	0.00143078556512741
ATCATGGAGGCCATAG-1_1B_7_SI-GA-F8	0.0960117009209359
ATCATGGCACGTCTCT-1_1B_7_SI-GA-F8	-0.199863100884608
ATCATGGCATCGGGTC-1_1B_7_SI-GA-F8	0.226162537958353
ATCATGGCATGGTCTA-1_1B_7_SI-GA-F8	-0.0545749291204077
ATCATGGCATGTCTCC-1_1B_7_SI-GA-F8	-0.243383473106453
ATCATGGGTCGCTTCT-1_1B_7_SI-GA-F8	0.0805271440704511
ATCATGGGTGTCTGAT-1_1B_7_SI-GA-F8	-0.0136753344669971
ATCATGGTCAACACCA-1_1B_7_SI-GA-F8	-0.10014398268158
ATCATGGTCTGCTTGC-1_1B_7_SI-GA-F8	0.0890961631544189
ATCCACCAGATCGGGT-1_1B_7_SI-GA-F8	-0.0272755707831529
ATCCACCAGGCTATCT-1_1B_7_SI-GA-F8	0.141533937726502
ATCCACCAGGCTCTTA-1_1B_7_SI-GA-F8	-0.186395602258275
ATCCACCCAATGCCAT-1_1B_7_SI-GA-F8	0.185556719569626
ATCCACCCAGTAAGCG-1_1B_7_SI-GA-F8	-0.0770309120568975
ATCCACCCATTGGCGC-1_1B_7_SI-GA-F8	-0.178486723062897
ATCCACCGTCTCAACA-1_1B_7_SI-GA-F8	-0.111582433230429
ATCCACCGTGGTGTAG-1_1B_7_SI-GA-F8	0.0400594241291117
ATCCACCTCCAGGGCT-1_1B_7_SI-GA-F8	-0.000931172280402792
ATCCACCTCGATCCCT-1_1B_7_SI-GA-F8	0.0265308577783926
ATCCACCTCTAACTGG-1_1B_7_SI-GA-F8	0.0555304615157485
ATCCACCTCTGAGGGA-1_1B_7_SI-GA-F8	0.0425059229156162
ATCCGAAAGAATAGGG-1_1B_7_SI-GA-F8	-0.0910235274527988
ATCCGAAAGAGCTATA-1_1B_7_SI-GA-F8	-0.0298364068819147
ATCCGAAAGATCCCGC-1_1B_7_SI-GA-F8	-0.142157335715721
ATCCGAAAGGAGTTGC-1_1B_7_SI-GA-F8	-0.000552593654044642
ATCCGAAAGGGAAACA-1_1B_7_SI-GA-F8	0.0432543994131829
ATCCGAAAGGGCTCTC-1_1B_7_SI-GA-F8	-0.0539037956564693
ATCCGAAAGGGTATCG-1_1B_7_SI-GA-F8	-0.125015429601266
ATCCGAAAGTAAGTAC-1_1B_7_SI-GA-F8	-0.138578093171549
ATCCGAACACCCAGTG-1_1B_7_SI-GA-F8	0.08606480683638
ATCCGAACACGTAAGG-1_1B_7_SI-GA-F8	-0.159010241292036
ATCCGAACAGCCAGAA-1_1B_7_SI-GA-F8	-0.171233550869049
ATCCGAACATCGGGTC-1_1B_7_SI-GA-F8	-0.0568241803109963
ATCCGAACATTAGGCT-1_1B_7_SI-GA-F8	-0.11715103704275
ATCCGAAGTACCGGCT-1_1B_7_SI-GA-F8	0.000558273722999519
ATCCGAAGTGGTCCGT-1_1B_7_SI-GA-F8	0.13398206054717
ATCCGAAGTGTGGTTT-1_1B_7_SI-GA-F8	0.0382918802067369
ATCCGAAGTGTTCGAT-1_1B_7_SI-GA-F8	-0.0998483953162289
ATCCGAAGTTAAGTAG-1_1B_7_SI-GA-F8	-0.00822375602614089
ATCCGAAGTTGCGTTA-1_1B_7_SI-GA-F8	0.101915857320391
ATCCGAATCCTAGGGC-1_1B_7_SI-GA-F8	0.0528701928703398
ATCCGAATCGCCAGCA-1_1B_7_SI-GA-F8	0.0254276799600987
ATCCGAATCGTAGGAG-1_1B_7_SI-GA-F8	-0.0982377993395651
ATCGAGTAGAGGTTAT-1_1B_7_SI-GA-F8	0.197322033155578
ATCGAGTAGCACCGCT-1_1B_7_SI-GA-F8	-0.16802735541009
ATCGAGTAGCGATATA-1_1B_7_SI-GA-F8	-0.0278818131538954
ATCGAGTAGCGTTTAC-1_1B_7_SI-GA-F8	-0.0477343126056292
ATCGAGTAGCTCCTTC-1_1B_7_SI-GA-F8	-0.166099516842303
ATCGAGTCAAACGCGA-1_1B_7_SI-GA-F8	0.0321181948297147
ATCGAGTCATTATCTC-1_1B_7_SI-GA-F8	-0.138993263593732
ATCGAGTGTATGCTTG-1_1B_7_SI-GA-F8	-0.116008145253832
ATCGAGTGTCGTTGTA-1_1B_7_SI-GA-F8	0.00363430087593608
ATCGAGTGTGCCTGTG-1_1B_7_SI-GA-F8	-0.00643006104065574
ATCGAGTGTTGACGTT-1_1B_7_SI-GA-F8	-0.160316961436327
ATCGAGTTCACATACG-1_1B_7_SI-GA-F8	0.156793331454371
ATCGAGTTCGCCCTTA-1_1B_7_SI-GA-F8	-0.204636883285012
ATCGAGTTCGGCGGTT-1_1B_7_SI-GA-F8	-0.21361377252452
ATCGAGTTCTACTCAT-1_1B_7_SI-GA-F8	-0.0605819387106797
ATCTACTAGAAGAAGC-1_1B_7_SI-GA-F8	-0.0040263390563057
ATCTACTAGCCACGCT-1_1B_7_SI-GA-F8	0.106250830546776
ATCTACTAGCGATATA-1_1B_7_SI-GA-F8	-0.130381202596519
ATCTACTCAATGACCT-1_1B_7_SI-GA-F8	0.0651933342578669
ATCTACTCACGGTAGA-1_1B_7_SI-GA-F8	-0.104557713278132
ATCTACTCACGTGAGA-1_1B_7_SI-GA-F8	-0.170407264042453
ATCTACTCACTAGTAC-1_1B_7_SI-GA-F8	-0.0234751417456648
ATCTACTCACTCTGTC-1_1B_7_SI-GA-F8	-0.0282729233201236
ATCTACTCACTGTTAG-1_1B_7_SI-GA-F8	-0.0145833506740864
ATCTACTGTCAGAATA-1_1B_7_SI-GA-F8	-0.0900439590147363
ATCTACTGTCTAACGT-1_1B_7_SI-GA-F8	-0.125688971447736
ATCTACTGTCTAGTGT-1_1B_7_SI-GA-F8	-0.0188913473315717
ATCTACTGTGAAATCA-1_1B_7_SI-GA-F8	0.0797716791492558
ATCTACTGTTGTGGCC-1_1B_7_SI-GA-F8	0.00743389389985899
ATCTACTTCACCCTCA-1_1B_7_SI-GA-F8	0.0261086738774716
ATCTACTTCGAATCCA-1_1B_7_SI-GA-F8	0.0246377729773199
ATCTACTTCTCAAGTG-1_1B_7_SI-GA-F8	0.150935153371
ATCTACTTCTTACCGC-1_1B_7_SI-GA-F8	0.0619645659870511
ATCTGCCAGAGTACAT-1_1B_7_SI-GA-F8	0.0671674911761784
ATCTGCCAGCGATATA-1_1B_7_SI-GA-F8	0.148617013546461
ATCTGCCAGCGATCCC-1_1B_7_SI-GA-F8	-0.0969707455498737
ATCTGCCAGGAGCGTT-1_1B_7_SI-GA-F8	0.112734279786533
ATCTGCCCAAATTGCC-1_1B_7_SI-GA-F8	0.194940880470905
ATCTGCCCACACCGCA-1_1B_7_SI-GA-F8	-0.156500652676368
ATCTGCCCACGGCGTT-1_1B_7_SI-GA-F8	-0.123578997414826
ATCTGCCCAGTCTTCC-1_1B_7_SI-GA-F8	-0.0119849452650108
ATCTGCCCATCTACGA-1_1B_7_SI-GA-F8	-0.0405175537257468
ATCTGCCGTCATCGGC-1_1B_7_SI-GA-F8	0.0329388535056758
ATCTGCCGTCCGTTAA-1_1B_7_SI-GA-F8	-0.173035242163355
ATCTGCCGTCGAATCT-1_1B_7_SI-GA-F8	-0.0543492582842331
ATCTGCCGTCTGGAGA-1_1B_7_SI-GA-F8	-0.0652398956418148
ATCTGCCGTGCACGAA-1_1B_7_SI-GA-F8	-0.0371265960289169
ATCTGCCGTGCCTGGT-1_1B_7_SI-GA-F8	0.0552044541797245
ATCTGCCTCCCATTTA-1_1B_7_SI-GA-F8	-0.0791140609950353
ATCTGCCTCCTAGGGC-1_1B_7_SI-GA-F8	-0.1456881967953
ATCTGCCTCGTCGTTC-1_1B_7_SI-GA-F8	0.043766531340475
ATCTGCCTCTGCTGCT-1_1B_7_SI-GA-F8	0.170370784534369
ATGAGGGAGCAGACTG-1_1B_7_SI-GA-F8	0.000227680739504271
ATGAGGGAGCATGGCA-1_1B_7_SI-GA-F8	0.0385781624909029
ATGAGGGAGCTAGCCC-1_1B_7_SI-GA-F8	0.0603031956659283
ATGAGGGCAGTTTACG-1_1B_7_SI-GA-F8	-0.00673496276142882
ATGAGGGCATTGGTAC-1_1B_7_SI-GA-F8	0.0926746346978349
ATGAGGGGTCAGTGGA-1_1B_7_SI-GA-F8	-0.00518037962366014
ATGAGGGGTGCAGACA-1_1B_7_SI-GA-F8	0.0289840140626002
ATGAGGGGTGTGAATA-1_1B_7_SI-GA-F8	-0.100120514445319
ATGAGGGTCAAAGACA-1_1B_7_SI-GA-F8	-0.0720441483461136
ATGAGGGTCAGCTGGC-1_1B_7_SI-GA-F8	-0.148209454269117
ATGCGATAGCCACCTG-1_1B_7_SI-GA-F8	0.105392186213404
ATGCGATAGCCCAGCT-1_1B_7_SI-GA-F8	0.157489418153891
ATGCGATAGGATGCGT-1_1B_7_SI-GA-F8	0.112723033457992
ATGCGATAGTGTACGG-1_1B_7_SI-GA-F8	-0.0915815480301581
ATGCGATCAATGTAAG-1_1B_7_SI-GA-F8	0.0403601529819348
ATGCGATCATCGACGC-1_1B_7_SI-GA-F8	0.109677387331092
ATGCGATGTAATAGCA-1_1B_7_SI-GA-F8	-0.0434676871213607
ATGCGATGTCCAACTA-1_1B_7_SI-GA-F8	0.0469689715996363
ATGCGATGTTAAGTAG-1_1B_7_SI-GA-F8	0.043643139554178
ATGCGATTCATGTCTT-1_1B_7_SI-GA-F8	-0.0840309085768126
ATGCGATTCCGCTGTT-1_1B_7_SI-GA-F8	-0.0677347877159054
ATGCGATTCGCCTGTT-1_1B_7_SI-GA-F8	-0.183060420850104
ATGCGATTCTATGTGG-1_1B_7_SI-GA-F8	0.0227236586069999
ATGCGATTCTTTAGTC-1_1B_7_SI-GA-F8	0.0768991662638634
ATGGGAGAGACCCACC-1_1B_7_SI-GA-F8	-0.0162148786850065
ATGGGAGAGACTTGAA-1_1B_7_SI-GA-F8	-0.0252162396169719
ATGGGAGAGAGCTATA-1_1B_7_SI-GA-F8	-0.0109300290777657
ATGGGAGAGCTAGTCT-1_1B_7_SI-GA-F8	-0.101537703586892
ATGGGAGAGGACACCA-1_1B_7_SI-GA-F8	-0.00887797993746386
ATGGGAGAGGGTATCG-1_1B_7_SI-GA-F8	0.0798045282216019
ATGGGAGAGGTGCAAC-1_1B_7_SI-GA-F8	0.0534171278509754
ATGGGAGAGTCTCCTC-1_1B_7_SI-GA-F8	0.0105628814152325
ATGGGAGCAACTTGAC-1_1B_7_SI-GA-F8	0.161651121918247
ATGGGAGCAAGCCCAC-1_1B_7_SI-GA-F8	0.0810770991637445
ATGGGAGCAAGCTGTT-1_1B_7_SI-GA-F8	-0.00880973245562694
ATGGGAGCAGCCAGAA-1_1B_7_SI-GA-F8	-0.0351794197824782
ATGGGAGGTACTTCTT-1_1B_7_SI-GA-F8	0.0369082031273449
ATGGGAGGTGCTGTAT-1_1B_7_SI-GA-F8	-0.0168377551970175
ATGGGAGGTGGCAAAC-1_1B_7_SI-GA-F8	0.0156952254435231
ATGGGAGTCAACACTG-1_1B_7_SI-GA-F8	0.0462491010965046
ATGGGAGTCCACGACG-1_1B_7_SI-GA-F8	-0.126904965310799
ATGGGAGTCCTCAATT-1_1B_7_SI-GA-F8	0.0415481663860393
ATGGGAGTCGGCGCAT-1_1B_7_SI-GA-F8	0.0126099081246978
ATGTGTGAGCTGAACG-1_1B_7_SI-GA-F8	0.0108901184622086
ATGTGTGAGGATTCGG-1_1B_7_SI-GA-F8	0.0814793837742726
ATGTGTGAGGGCTTGA-1_1B_7_SI-GA-F8	0.0954410721655476
ATGTGTGAGTGGTCCC-1_1B_7_SI-GA-F8	0.0307365928213188
ATGTGTGAGTTCGCGC-1_1B_7_SI-GA-F8	0.0053301852357126
ATGTGTGCAGATTGCT-1_1B_7_SI-GA-F8	-0.00361593938006605
ATGTGTGGTACCATCA-1_1B_7_SI-GA-F8	-0.000195587823926202
ATGTGTGGTCCCGACA-1_1B_7_SI-GA-F8	-0.121845666209114
ATGTGTGGTCTTCTCG-1_1B_7_SI-GA-F8	0.0638375814665381
ATGTGTGGTGAGTGAC-1_1B_7_SI-GA-F8	-0.0205351496412981
ATGTGTGGTGATGTGG-1_1B_7_SI-GA-F8	-0.00367224883274164
ATGTGTGGTGGTCTCG-1_1B_7_SI-GA-F8	-0.0649086880139177
ATGTGTGTCCTAGTGA-1_1B_7_SI-GA-F8	-0.0336638071708952
ATGTGTGTCCTGCAGG-1_1B_7_SI-GA-F8	0.0502824802498528
ATGTGTGTCTGGGCCA-1_1B_7_SI-GA-F8	-0.0522407999830962
ATTACTCAGATATGCA-1_1B_7_SI-GA-F8	-0.144263532517947
ATTACTCAGCACAGGT-1_1B_7_SI-GA-F8	-0.0740338973991858
ATTACTCAGCGGCTTC-1_1B_7_SI-GA-F8	-0.0473737950868807
ATTACTCAGCGTGAGT-1_1B_7_SI-GA-F8	-0.14504181173516
ATTACTCAGGGCACTA-1_1B_7_SI-GA-F8	0.0289383500061274
ATTACTCAGGTACTCT-1_1B_7_SI-GA-F8	0.113904555676422
ATTACTCAGTGAACGC-1_1B_7_SI-GA-F8	-0.20930381540119
ATTACTCCAAGCGTAG-1_1B_7_SI-GA-F8	-0.154394729838752
ATTACTCCACTTCGAA-1_1B_7_SI-GA-F8	-0.121934048652252
ATTACTCCACTTGGAT-1_1B_7_SI-GA-F8	-0.0247449620957999
ATTACTCCAGACACTT-1_1B_7_SI-GA-F8	-0.0971044128550077
ATTACTCCAGCATGAG-1_1B_7_SI-GA-F8	0.0247710223854354
ATTACTCCATTTCACT-1_1B_7_SI-GA-F8	0.0801052838117024
ATTACTCGTACTTGAC-1_1B_7_SI-GA-F8	-0.0947116815324346
ATTACTCGTGCTGTAT-1_1B_7_SI-GA-F8	-0.0426671894644862
ATTACTCGTTTGGGCC-1_1B_7_SI-GA-F8	0.0142842611258008
ATTACTCTCAGCGATT-1_1B_7_SI-GA-F8	-0.0623327463310018
ATTACTCTCCGTCAAA-1_1B_7_SI-GA-F8	-0.0334253036062419
ATTACTCTCTTGTTTG-1_1B_7_SI-GA-F8	0.086416962448941
ATTATCCAGATCCCGC-1_1B_7_SI-GA-F8	0.266850701923352
ATTATCCAGATCCTGT-1_1B_7_SI-GA-F8	-0.0290241395496851
ATTATCCAGCTAACTC-1_1B_7_SI-GA-F8	0.11081192213094
ATTATCCAGCTGAAAT-1_1B_7_SI-GA-F8	-0.0525593189750197
ATTATCCAGGCCATAG-1_1B_7_SI-GA-F8	0.137788814970194
ATTATCCAGTAGCGGT-1_1B_7_SI-GA-F8	0.0396717780434339
ATTATCCAGTATCGAA-1_1B_7_SI-GA-F8	0.0854977149922468
ATTATCCAGTGCTGCC-1_1B_7_SI-GA-F8	0.111582124835323
ATTATCCCAAAGCGGT-1_1B_7_SI-GA-F8	0.0819467698146727
ATTATCCCACAGGCCT-1_1B_7_SI-GA-F8	0.0533619119834263
ATTATCCCACCACCAG-1_1B_7_SI-GA-F8	0.0771915475746631
ATTATCCCACCCAGTG-1_1B_7_SI-GA-F8	-0.0764636376934282
ATTATCCCACGGATAG-1_1B_7_SI-GA-F8	-0.0697648124886842
ATTATCCCATGGAATA-1_1B_7_SI-GA-F8	-0.0990267312954228
ATTATCCGTCGCCATG-1_1B_7_SI-GA-F8	-0.0726890861701277
ATTATCCGTGCGGTAA-1_1B_7_SI-GA-F8	-0.122085489186301
ATTATCCGTTAAGATG-1_1B_7_SI-GA-F8	0.117693976354314
ATTATCCGTTCTCATT-1_1B_7_SI-GA-F8	0.0334627037952931
ATTATCCTCAACACTG-1_1B_7_SI-GA-F8	0.0667506140284023
ATTATCCTCACAACGT-1_1B_7_SI-GA-F8	0.135179443651801
ATTATCCTCATGGTCA-1_1B_7_SI-GA-F8	-0.0865426875696818
ATTATCCTCCAAACAC-1_1B_7_SI-GA-F8	-0.055414781107176
ATTATCCTCTGTCTAT-1_1B_7_SI-GA-F8	-0.0189002948882664
ATTCTACAGCAGGTCA-1_1B_7_SI-GA-F8	0.0972754314800497
ATTCTACAGGCTATCT-1_1B_7_SI-GA-F8	0.138242270170331
ATTCTACCAACTTGAC-1_1B_7_SI-GA-F8	-0.085641567276561
ATTCTACCAGACGCTC-1_1B_7_SI-GA-F8	-0.180032656736975
ATTCTACCATACCATG-1_1B_7_SI-GA-F8	-0.0973780743757633
ATTCTACCATTGAGCT-1_1B_7_SI-GA-F8	0.156844083816862
ATTCTACGTAAGTGGC-1_1B_7_SI-GA-F8	-0.100764337665454
ATTCTACGTAGCGCTC-1_1B_7_SI-GA-F8	-0.0275226367203729
ATTCTACTCAACTCTT-1_1B_7_SI-GA-F8	-0.0522772962349805
ATTCTACTCCCATTAT-1_1B_7_SI-GA-F8	0.0371064660392924
ATTCTACTCCGCGGTA-1_1B_7_SI-GA-F8	0.106909811204052
ATTCTACTCTCGGACG-1_1B_7_SI-GA-F8	0.0418380275595067
ATTGGACAGAGCTTCT-1_1B_7_SI-GA-F8	-0.0250197364179193
ATTGGACAGAGTAATC-1_1B_7_SI-GA-F8	0.0706940707011657
ATTGGACAGATGCGAC-1_1B_7_SI-GA-F8	-0.0128664055284892
ATTGGACAGATGTGTA-1_1B_7_SI-GA-F8	-0.0948785718221106
ATTGGACAGATGTTAG-1_1B_7_SI-GA-F8	0.17329640571831
ATTGGACCACGCGAAA-1_1B_7_SI-GA-F8	-0.0234244708440153
ATTGGACGTCAGCTAT-1_1B_7_SI-GA-F8	-0.0823021573919979
ATTGGACGTCTCTTAT-1_1B_7_SI-GA-F8	-0.115664602064453
ATTGGACGTGCAACGA-1_1B_7_SI-GA-F8	0.0556674254810244
ATTGGACGTTGCGTTA-1_1B_7_SI-GA-F8	-0.184284769157875
ATTGGTGAGCTGCAAG-1_1B_7_SI-GA-F8	0.000224274785414397
ATTGGTGCAAGTAGTA-1_1B_7_SI-GA-F8	-0.0600825394868209
ATTGGTGCAAGTTAAG-1_1B_7_SI-GA-F8	0.0297700494465657
ATTGGTGCACGCGAAA-1_1B_7_SI-GA-F8	-0.0213352243410362
ATTGGTGCAGCATGAG-1_1B_7_SI-GA-F8	0.00169224301762666
ATTGGTGCAGGATTGG-1_1B_7_SI-GA-F8	-0.00921333155581983
ATTGGTGCATGCCTAA-1_1B_7_SI-GA-F8	0.0824516936160721
ATTGGTGGTCTAAAGA-1_1B_7_SI-GA-F8	-0.194521025390125
ATTGGTGGTGAAAGAG-1_1B_7_SI-GA-F8	-0.0968176114682213
ATTGGTGGTTCTGGTA-1_1B_7_SI-GA-F8	0.0143793390686857
ATTGGTGTCAACACCA-1_1B_7_SI-GA-F8	0.0456590877485812
ATTGGTGTCACATACG-1_1B_7_SI-GA-F8	0.0443971684229768
ATTGGTGTCGCTTGTC-1_1B_7_SI-GA-F8	0.123927511557592
ATTGGTGTCTGCGTAA-1_1B_7_SI-GA-F8	0.0350824072661436
ATTTCTGCACGCCAGT-1_1B_7_SI-GA-F8	-0.211457597037987
ATTTCTGCATGGTCAT-1_1B_7_SI-GA-F8	-0.149953160562845
ATTTCTGGTCATCCCT-1_1B_7_SI-GA-F8	-0.133892722868978
ATTTCTGGTCTCTCGT-1_1B_7_SI-GA-F8	-0.129877099659227
ATTTCTGGTGGTTTCA-1_1B_7_SI-GA-F8	0.14392330510674
ATTTCTGGTTAGAACA-1_1B_7_SI-GA-F8	0.0978475103485542
CAACCAAAGAAGGTTT-1_1B_7_SI-GA-F8	-0.0932968128717499
CAACCAAAGACGCACA-1_1B_7_SI-GA-F8	-0.064866408109588
CAACCAAAGCAACGGT-1_1B_7_SI-GA-F8	0.0210333944234395
CAACCAAAGGGCTCTC-1_1B_7_SI-GA-F8	0.15181430776337
CAACCAAAGTACGTAA-1_1B_7_SI-GA-F8	-0.144734733305456
CAACCAAAGTGTCCCG-1_1B_7_SI-GA-F8	-0.0137375290342878
CAACCAACAAACTGTC-1_1B_7_SI-GA-F8	0.207324247616711
CAACCAACACCGGAAA-1_1B_7_SI-GA-F8	-0.217531200500256
CAACCAACAGTACACT-1_1B_7_SI-GA-F8	-0.00777128912072778
CAACCAAGTACCGTAT-1_1B_7_SI-GA-F8	-0.231771074136745
CAACCAAGTTGTTTGG-1_1B_7_SI-GA-F8	-0.199186269704307
CAACCAATCACAAACC-1_1B_7_SI-GA-F8	0.0504841000652119
CAACCAATCTAGAGTC-1_1B_7_SI-GA-F8	-0.162690975510131
CAACCTCAGACACGAC-1_1B_7_SI-GA-F8	0.129359916673795
CAACCTCAGATCGGGT-1_1B_7_SI-GA-F8	-0.0150372717446807
CAACCTCAGATGCCTT-1_1B_7_SI-GA-F8	-0.169993035219534
CAACCTCAGCAGACTG-1_1B_7_SI-GA-F8	-0.10061550097485
CAACCTCAGGAGTTTA-1_1B_7_SI-GA-F8	-0.0836961003530861
CAACCTCAGGCTCAGA-1_1B_7_SI-GA-F8	-0.0560727069398852
CAACCTCAGGTGTTAA-1_1B_7_SI-GA-F8	-0.0948262340159512
CAACCTCCAATCGGTT-1_1B_7_SI-GA-F8	-0.150879769466094
CAACCTCCACATTTCT-1_1B_7_SI-GA-F8	-0.0534939573121132
CAACCTCCACCAGTTA-1_1B_7_SI-GA-F8	-0.138833618521162
CAACCTCCACCATCCT-1_1B_7_SI-GA-F8	0.0624716195615538
CAACCTCCAGATGGGT-1_1B_7_SI-GA-F8	0.0567770054623866
CAACCTCGTCCGAATT-1_1B_7_SI-GA-F8	0.0286733138643104
CAACCTCGTCGACTAT-1_1B_7_SI-GA-F8	-0.0921316623347201
CAACCTCGTCGCATCG-1_1B_7_SI-GA-F8	0.118132794922516
CAACCTCGTTCGTTGA-1_1B_7_SI-GA-F8	0.0444778552305027
CAACCTCTCCCTTGCA-1_1B_7_SI-GA-F8	-0.108488107056197
CAACCTCTCTCAACTT-1_1B_7_SI-GA-F8	0.0840452373520046
CAACCTCTCTTCGGTC-1_1B_7_SI-GA-F8	-0.0294560506689445
CAACTAGAGAAACCGC-1_1B_7_SI-GA-F8	-0.170281697882397
CAACTAGAGCCACGCT-1_1B_7_SI-GA-F8	-0.109795897391943
CAACTAGCAAGTACCT-1_1B_7_SI-GA-F8	0.0788406441801592
CAACTAGCACGGATAG-1_1B_7_SI-GA-F8	-0.0228917436296989
CAACTAGCACGTCTCT-1_1B_7_SI-GA-F8	-0.187693437898145
CAACTAGCAGATCTGT-1_1B_7_SI-GA-F8	-0.0490495791293211
CAACTAGGTAAATACG-1_1B_7_SI-GA-F8	0.113693977481161
CAACTAGGTAATAGCA-1_1B_7_SI-GA-F8	-0.0907466538389764
CAACTAGGTACGCACC-1_1B_7_SI-GA-F8	-0.0817485607777843
CAACTAGGTCCATGAT-1_1B_7_SI-GA-F8	-0.0838985262185596
CAACTAGTCGGTGTCG-1_1B_7_SI-GA-F8	-0.1286451835673
CAACTAGTCTGCCAGG-1_1B_7_SI-GA-F8	-0.0513933738382745
CAACTAGTCTTGAGGT-1_1B_7_SI-GA-F8	0.200688337333426
CAAGAAAAGACTGTAA-1_1B_7_SI-GA-F8	0.0493571345727914
CAAGAAAAGAGGTACC-1_1B_7_SI-GA-F8	0.127278714778213
CAAGAAAAGCTAGTCT-1_1B_7_SI-GA-F8	0.098907599359304
CAAGAAAAGCTGAACG-1_1B_7_SI-GA-F8	-0.0444474014653757
CAAGAAAAGGCCCTTG-1_1B_7_SI-GA-F8	0.0487523507023457
CAAGAAAAGTCGTACT-1_1B_7_SI-GA-F8	-0.0350534490255906
CAAGAAACAAACCTAC-1_1B_7_SI-GA-F8	0.0704292258703564
CAAGAAACAGCGATCC-1_1B_7_SI-GA-F8	-0.124472575025869
CAAGAAACATGTAAGA-1_1B_7_SI-GA-F8	0.160248075730889
CAAGAAAGTCCGTCAG-1_1B_7_SI-GA-F8	-0.148471680044804
CAAGAAAGTCCTCTTG-1_1B_7_SI-GA-F8	0.0847044857751001
CAAGAAATCATGTCCC-1_1B_7_SI-GA-F8	-0.070857911790074
CAAGAAATCCTCTAGC-1_1B_7_SI-GA-F8	-0.0133230466916184
CAAGAAATCGTTACAG-1_1B_7_SI-GA-F8	0.128638207507223
CAAGATCAGAATAGGG-1_1B_7_SI-GA-F8	0.00171298292117034
CAAGATCAGACGCACA-1_1B_7_SI-GA-F8	-0.0909778724613343
CAAGATCAGAGCTATA-1_1B_7_SI-GA-F8	0.0517805994803108
CAAGATCCATAGACTC-1_1B_7_SI-GA-F8	-0.0478934840279592
CAAGATCCATCCGCGA-1_1B_7_SI-GA-F8	-0.147273483850256
CAAGATCGTCTCTTAT-1_1B_7_SI-GA-F8	-0.0485754791639171
CAAGATCGTGTGACCC-1_1B_7_SI-GA-F8	0.0883613216297822
CAAGATCGTTGGTTTG-1_1B_7_SI-GA-F8	0.0201021013559056
CAAGATCTCAGCATGT-1_1B_7_SI-GA-F8	0.160233591711779
CAAGATCTCAGCCTAA-1_1B_7_SI-GA-F8	-0.0593999683851089
CAAGATCTCATCTGCC-1_1B_7_SI-GA-F8	-0.0670964911034578
CAAGGCCAGAAGATTC-1_1B_7_SI-GA-F8	0.091528517118408
CAAGGCCAGAGATGAG-1_1B_7_SI-GA-F8	0.0323403181726112
CAAGGCCAGAGTAAGG-1_1B_7_SI-GA-F8	-0.00973345994043645
CAAGGCCAGGGATGGG-1_1B_7_SI-GA-F8	-0.0262589064201443
CAAGGCCAGGGTATCG-1_1B_7_SI-GA-F8	0.0135323901611894
CAAGGCCCAAGCTGAG-1_1B_7_SI-GA-F8	-0.0243304457018633
CAAGGCCCAGTAACGG-1_1B_7_SI-GA-F8	0.117788483715278
CAAGGCCGTAGCCTCG-1_1B_7_SI-GA-F8	0.0187020892168138
CAAGGCCGTCTTCAAG-1_1B_7_SI-GA-F8	0.0821522455592105
CAAGGCCGTTGGAGGT-1_1B_7_SI-GA-F8	0.12748952175322
CAAGGCCTCATCTGTT-1_1B_7_SI-GA-F8	-0.0911356860231079
CAAGGCCTCCTAGAAC-1_1B_7_SI-GA-F8	0.0689245505124038
CAAGGCCTCTGAGGGA-1_1B_7_SI-GA-F8	0.07401717746468
CAAGTTGAGAAACCGC-1_1B_7_SI-GA-F8	0.0134740805231071
CAAGTTGAGCAACGGT-1_1B_7_SI-GA-F8	0.139390928576364
CAAGTTGAGCGATTCT-1_1B_7_SI-GA-F8	0.0425269612746988
CAAGTTGAGGCATTGG-1_1B_7_SI-GA-F8	0.0781504487654643
CAAGTTGAGTGGTCCC-1_1B_7_SI-GA-F8	-0.0739255323336849
CAAGTTGCAAGCGAGT-1_1B_7_SI-GA-F8	0.0276829808319951
CAAGTTGCACCTCGGA-1_1B_7_SI-GA-F8	-0.227742671794985
CAAGTTGCACGGTTTA-1_1B_7_SI-GA-F8	0.0362113065574861
CAAGTTGCAGACGTAG-1_1B_7_SI-GA-F8	0.0348044931911747
CAAGTTGCATCCTTGC-1_1B_7_SI-GA-F8	0.0302122660509861
CAAGTTGGTACCCAAT-1_1B_7_SI-GA-F8	-0.00392432696569101
CAAGTTGGTAGATTAG-1_1B_7_SI-GA-F8	-0.0764940943938482
CAAGTTGGTCGTCTTC-1_1B_7_SI-GA-F8	-0.00641303458497683
CAAGTTGTCCTTAATC-1_1B_7_SI-GA-F8	0.222012665357197
CAAGTTGTCTTGGGTA-1_1B_7_SI-GA-F8	-0.180080696184267
CACAAACAGAACAATC-1_1B_7_SI-GA-F8	0.109851499437795
CACAAACAGAAGGACA-1_1B_7_SI-GA-F8	0.150089163968194
CACAAACAGCGTGTCC-1_1B_7_SI-GA-F8	-0.13592089488585
CACAAACCAGAAGCAC-1_1B_7_SI-GA-F8	0.0034442613818948
CACAAACCATGAAGTA-1_1B_7_SI-GA-F8	0.0323682563989318
CACAAACGTCGGCACT-1_1B_7_SI-GA-F8	0.180232274372735
CACAAACGTCTTGTCC-1_1B_7_SI-GA-F8	-0.0855752827873349
CACAAACGTTAAGGGC-1_1B_7_SI-GA-F8	0.0956599968144717
CACAAACGTTACGACT-1_1B_7_SI-GA-F8	-0.0308330131079255
CACAAACGTTCTGTTT-1_1B_7_SI-GA-F8	-0.137300889940663
CACAAACGTTGTTTGG-1_1B_7_SI-GA-F8	0.0934366584984522
CACAAACTCAGCTCGG-1_1B_7_SI-GA-F8	-0.130085060545502
CACAAACTCGTCACGG-1_1B_7_SI-GA-F8	0.073650820007425
CACAAACTCTCAAACG-1_1B_7_SI-GA-F8	-0.0944733392447706
CACACAAAGGATGGTC-1_1B_7_SI-GA-F8	-0.227921544131679
CACACAACAAACTGCT-1_1B_7_SI-GA-F8	0.120047161291309
CACACAACAATCAGAA-1_1B_7_SI-GA-F8	0.00817813087684743
CACACAACACAGAGGT-1_1B_7_SI-GA-F8	0.0186241986973492
CACACAACACGGCGTT-1_1B_7_SI-GA-F8	-0.11846062039936
CACACAACAGAAGCAC-1_1B_7_SI-GA-F8	-0.0231658386132184
CACACAACAGCTTCGG-1_1B_7_SI-GA-F8	-0.0471663533292076
CACACAACAGGAATGC-1_1B_7_SI-GA-F8	0.0228810434118872
CACACAACAGTAAGCG-1_1B_7_SI-GA-F8	-0.0143161712097694
CACACAACATGTAGTC-1_1B_7_SI-GA-F8	0.0841626881924162
CACACAACATTGGGCC-1_1B_7_SI-GA-F8	-0.0627496140307276
CACACAAGTAGCTAAA-1_1B_7_SI-GA-F8	-0.0964374572961947
CACACAAGTCCGTTAA-1_1B_7_SI-GA-F8	-0.0251844485473787
CACACAAGTCGCGAAA-1_1B_7_SI-GA-F8	0.0232985017331235
CACACAATCACGACTA-1_1B_7_SI-GA-F8	-0.166165854046869
CACACAATCCTGCCAT-1_1B_7_SI-GA-F8	0.0196552459714146
CACACCTAGGACATTA-1_1B_7_SI-GA-F8	0.164303070490941
CACACCTAGGTAGCCA-1_1B_7_SI-GA-F8	0.033600760407041
CACACCTCAAGAAGAG-1_1B_7_SI-GA-F8	0.0404939629633556
CACACCTCAAGCGAGT-1_1B_7_SI-GA-F8	0.0935690210935086
CACACCTCACAAGTAA-1_1B_7_SI-GA-F8	-0.0488251792554653
CACACCTCACCTATCC-1_1B_7_SI-GA-F8	-0.130723659049497
CACACCTCAGGGCATA-1_1B_7_SI-GA-F8	-0.0986022274092648
CACACCTCATCAGTAC-1_1B_7_SI-GA-F8	0.0201157716174317
CACACCTGTAACGTTC-1_1B_7_SI-GA-F8	0.162363970187579
CACACCTGTATAGTAG-1_1B_7_SI-GA-F8	0.0701559639495261
CACACCTGTATATGAG-1_1B_7_SI-GA-F8	-0.0218750189942165
CACACCTGTGAGTGAC-1_1B_7_SI-GA-F8	-0.038022496327536
CACACCTGTTGCGCAC-1_1B_7_SI-GA-F8	-0.0346101656371623
CACACCTTCAACCAAC-1_1B_7_SI-GA-F8	-0.00933692305973322
CACACCTTCATATCGG-1_1B_7_SI-GA-F8	-0.120796512569249
CACACTCAGAAGATTC-1_1B_7_SI-GA-F8	0.116791558375287
CACACTCAGAATAGGG-1_1B_7_SI-GA-F8	-0.00152746180272612
CACACTCAGTCTCCTC-1_1B_7_SI-GA-F8	-0.024222654756229
CACACTCAGTGGAGAA-1_1B_7_SI-GA-F8	-0.0287936012103721
CACACTCCAATGGATA-1_1B_7_SI-GA-F8	-0.000485065098148219
CACACTCCACCAGGCT-1_1B_7_SI-GA-F8	-0.0676331120758461
CACACTCCAGAGTGTG-1_1B_7_SI-GA-F8	-0.107432393214111
CACACTCCAGGTCTCG-1_1B_7_SI-GA-F8	0.117764140327971
CACACTCCATCCGCGA-1_1B_7_SI-GA-F8	0.0383421937446182
CACACTCGTAACGACG-1_1B_7_SI-GA-F8	0.0569897132634757
CACACTCGTCGTCTTC-1_1B_7_SI-GA-F8	0.20810960527604
CACACTCGTTAAAGAC-1_1B_7_SI-GA-F8	-0.105299787975254
CACACTCTCTAACTTC-1_1B_7_SI-GA-F8	-0.000581361032702676
CACACTCTCTGGCGAC-1_1B_7_SI-GA-F8	-0.132899707486074
CACACTCTCTGTCTAT-1_1B_7_SI-GA-F8	-0.0969720805448343
CACAGGCAGGTGGGTT-1_1B_7_SI-GA-F8	-0.0751034074054584
CACAGGCCAAATTGCC-1_1B_7_SI-GA-F8	-0.00863533247795278
CACAGGCCAGCCACCA-1_1B_7_SI-GA-F8	0.0606955232564726
CACAGGCCAGGGTTAG-1_1B_7_SI-GA-F8	-0.00500791968726316
CACAGGCCATCAGTCA-1_1B_7_SI-GA-F8	0.00653806194634043
CACAGGCCATTAACCG-1_1B_7_SI-GA-F8	0.233792673145964
CACAGGCGTATGAATG-1_1B_7_SI-GA-F8	-0.210883496953734
CACAGGCGTATTACCG-1_1B_7_SI-GA-F8	-0.0309996704539851
CACAGGCGTCGTGGCT-1_1B_7_SI-GA-F8	-0.0926914445873549
CACAGGCGTGAGGCTA-1_1B_7_SI-GA-F8	-0.0548670498617947
CACAGGCGTGGTGTAG-1_1B_7_SI-GA-F8	-0.00786780556785058
CACAGGCGTTAAGGGC-1_1B_7_SI-GA-F8	0.140715059461758
CACAGGCTCAAGAAGT-1_1B_7_SI-GA-F8	0.0139832286992811
CACAGGCTCCCTAATT-1_1B_7_SI-GA-F8	0.0802487661402774
CACAGGCTCCGGGTGT-1_1B_7_SI-GA-F8	0.00973894957278743
CACAGTAAGATCCCGC-1_1B_7_SI-GA-F8	-0.0382041377378571
CACAGTAAGCTAACTC-1_1B_7_SI-GA-F8	-0.116582883264027
CACAGTACAAGGTTTC-1_1B_7_SI-GA-F8	0.0525259394434641
CACAGTAGTAAGCACG-1_1B_7_SI-GA-F8	0.11987776660226
CACAGTAGTACGCACC-1_1B_7_SI-GA-F8	0.0908039299179307
CACAGTAGTCGGCTCA-1_1B_7_SI-GA-F8	0.0467120397932926
CACAGTAGTCTAAACC-1_1B_7_SI-GA-F8	0.0631604236840053
CACAGTAGTGAGGCTA-1_1B_7_SI-GA-F8	-0.119247222788107
CACAGTAGTGGCAAAC-1_1B_7_SI-GA-F8	0.0858607968250398
CACAGTAGTTCAGACT-1_1B_7_SI-GA-F8	-0.136965123692303
CACAGTAGTTCGTGAT-1_1B_7_SI-GA-F8	0.061903302038544
CACAGTATCATACGGT-1_1B_7_SI-GA-F8	0.0444479110539968
CACAGTATCCGCTGTT-1_1B_7_SI-GA-F8	0.128301524694671
CACAGTATCGCGATCG-1_1B_7_SI-GA-F8	0.0908292023113538
CACAGTATCGCTGATA-1_1B_7_SI-GA-F8	-0.0629996777790069
CACAGTATCTTGTACT-1_1B_7_SI-GA-F8	0.178383484901197
CACATAGAGTGTTGAA-1_1B_7_SI-GA-F8	0.0935777727950292
CACATAGCAAAGAATC-1_1B_7_SI-GA-F8	-0.0017256656348178
CACATAGCAAAGGAAG-1_1B_7_SI-GA-F8	0.0845954827169275
CACATAGCAGATAATG-1_1B_7_SI-GA-F8	-0.120165356208265
CACATAGCAGATCCAT-1_1B_7_SI-GA-F8	0.0650839707152852
CACATAGCATATACGC-1_1B_7_SI-GA-F8	-0.0628801000499606
CACATAGCATGGATGG-1_1B_7_SI-GA-F8	0.0796075926277924
CACATAGGTACCAGTT-1_1B_7_SI-GA-F8	-0.0504574845122951
CACATAGGTACGCTGC-1_1B_7_SI-GA-F8	0.00973180585967756
CACATAGGTAGTGAAT-1_1B_7_SI-GA-F8	-0.0543985795221852
CACATAGGTCAAACTC-1_1B_7_SI-GA-F8	0.0340815763883848
CACATAGTCGGCGCAT-1_1B_7_SI-GA-F8	-0.120734989152635
CACATTTAGAGCCTAG-1_1B_7_SI-GA-F8	0.114666192456383
CACATTTAGCCACGCT-1_1B_7_SI-GA-F8	-0.0619460206834262
CACATTTAGCGCTCCA-1_1B_7_SI-GA-F8	-0.100002724509381
CACATTTAGCTAAGAT-1_1B_7_SI-GA-F8	0.0248433763730898
CACATTTAGCTGTTCA-1_1B_7_SI-GA-F8	-0.0174981846613315
CACATTTAGGCCCGTT-1_1B_7_SI-GA-F8	0.0596780258628717
CACATTTCACCAGCAC-1_1B_7_SI-GA-F8	0.0259514186374374
CACATTTGTCATTAGC-1_1B_7_SI-GA-F8	0.0826179181784196
CACATTTGTCGAACAG-1_1B_7_SI-GA-F8	-0.194659936919533
CACATTTGTGAAGGCT-1_1B_7_SI-GA-F8	-0.0421791373354843
CACATTTGTGATGATA-1_1B_7_SI-GA-F8	-0.132177871819848
CACATTTTCACGACTA-1_1B_7_SI-GA-F8	-0.0337805134861541
CACATTTTCCTGCAGG-1_1B_7_SI-GA-F8	-0.0805376352428506
CACATTTTCGTTACGA-1_1B_7_SI-GA-F8	0.111471706756872
CACATTTTCTGACCTC-1_1B_7_SI-GA-F8	-0.107136035485473
CACCACTAGATCGATA-1_1B_7_SI-GA-F8	-0.242394351464191
CACCACTAGCCATCGC-1_1B_7_SI-GA-F8	-0.0704575900176794
CACCACTAGGATGCGT-1_1B_7_SI-GA-F8	-0.25671027206784
CACCACTAGGCAATTA-1_1B_7_SI-GA-F8	0.00976725752334112
CACCACTAGGTGATTA-1_1B_7_SI-GA-F8	0.0767704705491048
CACCACTAGTTTAGGA-1_1B_7_SI-GA-F8	0.114934522840043
CACCACTCACAGAGGT-1_1B_7_SI-GA-F8	-0.122359504266364
CACCACTCATCCTTGC-1_1B_7_SI-GA-F8	0.00809390688695361
CACCACTCATGCATGT-1_1B_7_SI-GA-F8	-0.0568404702630317
CACCACTGTACGACCC-1_1B_7_SI-GA-F8	-0.186027941191739
CACCACTGTAGTACCT-1_1B_7_SI-GA-F8	0.125411067295147
CACCACTGTCCGTTAA-1_1B_7_SI-GA-F8	0.0095472902328522
CACCACTGTCTCCACT-1_1B_7_SI-GA-F8	0.0170703683263835
CACCACTGTTATGCGT-1_1B_7_SI-GA-F8	-0.0211479290023871
CACCACTGTTCCACGG-1_1B_7_SI-GA-F8	0.00991828875138362
CACCACTGTTTACTCT-1_1B_7_SI-GA-F8	-0.186643004845005
CACCACTTCAGTTAGC-1_1B_7_SI-GA-F8	0.0313959232004658
CACCACTTCCCGACTT-1_1B_7_SI-GA-F8	-0.0498354304517805
CACCACTTCTTTACGT-1_1B_7_SI-GA-F8	0.140877474426206
CACCAGGAGACGCTTT-1_1B_7_SI-GA-F8	-0.0875459558815434
CACCAGGAGCCATCGC-1_1B_7_SI-GA-F8	0.143374238731575
CACCAGGAGGGCTCTC-1_1B_7_SI-GA-F8	0.0334685812506314
CACCAGGAGTCTCAAC-1_1B_7_SI-GA-F8	0.0592415367033345
CACCAGGCACCAACCG-1_1B_7_SI-GA-F8	-0.11847924413253
CACCAGGCAGTGAGTG-1_1B_7_SI-GA-F8	0.0133032953823136
CACCAGGGTATTCTCT-1_1B_7_SI-GA-F8	-0.0550369617687027
CACCAGGGTCTCACCT-1_1B_7_SI-GA-F8	0.100488482715899
CACCAGGTCAATACCG-1_1B_7_SI-GA-F8	0.0877343754059646
CACCAGGTCACCTTAT-1_1B_7_SI-GA-F8	-0.0179198011930958
CACCAGGTCGATGAGG-1_1B_7_SI-GA-F8	-0.136865054878019
CACCTTGAGACACTAA-1_1B_7_SI-GA-F8	0.020275659400619
CACCTTGCAAAGGTGC-1_1B_7_SI-GA-F8	-0.0182078257204507
CACCTTGCACATAACC-1_1B_7_SI-GA-F8	0.191146598206827
CACCTTGCATCACGTA-1_1B_7_SI-GA-F8	-0.168593007351938
CACCTTGGTGAACCTT-1_1B_7_SI-GA-F8	-0.024297569030297
CACCTTGGTGCAACTT-1_1B_7_SI-GA-F8	-0.0766790935776041
CACCTTGTCAGAGGTG-1_1B_7_SI-GA-F8	-0.0801669156628496
CACCTTGTCGGAAACG-1_1B_7_SI-GA-F8	-0.00846369606249753
CACCTTGTCGGTCTAA-1_1B_7_SI-GA-F8	0.125890841610754
CACCTTGTCTGTTGAG-1_1B_7_SI-GA-F8	0.0756401754879406
CACCTTGTCTGTTTGT-1_1B_7_SI-GA-F8	0.113334873402866
CACTCCAAGACCCACC-1_1B_7_SI-GA-F8	0.0184074478150195
CACTCCAAGATGGCGT-1_1B_7_SI-GA-F8	-0.0960485719190189
CACTCCAAGCGACGTA-1_1B_7_SI-GA-F8	-3.17425882961908e-06
CACTCCAAGCGCTTAT-1_1B_7_SI-GA-F8	-0.107074454648505
CACTCCAAGGCAGGTT-1_1B_7_SI-GA-F8	0.0254017172813912
CACTCCACATGTTGAC-1_1B_7_SI-GA-F8	-0.00837837132959018
CACTCCACATTCCTGC-1_1B_7_SI-GA-F8	-0.171579137080624
CACTCCACATTTGCTT-1_1B_7_SI-GA-F8	0.03095079712386
CACTCCAGTAAGGGCT-1_1B_7_SI-GA-F8	-0.0814846368029722
CACTCCAGTACAGTGG-1_1B_7_SI-GA-F8	-0.00965054105028434
CACTCCAGTCCGCTGA-1_1B_7_SI-GA-F8	0.11410165529137
CACTCCAGTCTTCTCG-1_1B_7_SI-GA-F8	-0.0525155523333813
CACTCCAGTGTATGGG-1_1B_7_SI-GA-F8	-0.13530483902126
CACTCCAGTTTGCATG-1_1B_7_SI-GA-F8	0.0605744063310318
CACTCCATCATACGGT-1_1B_7_SI-GA-F8	-0.131200628181568
CACTCCATCGCAAGCC-1_1B_7_SI-GA-F8	-0.0671642612844454
CACTCCATCGTAGGAG-1_1B_7_SI-GA-F8	-0.0497536831032487
CAGAATCAGACTCGGA-1_1B_7_SI-GA-F8	0.0163829893790461
CAGAATCAGTGAACAT-1_1B_7_SI-GA-F8	0.125996875359303
CAGAATCCAGTAACGG-1_1B_7_SI-GA-F8	-0.0583329352544409
CAGAATCCAGTTCATG-1_1B_7_SI-GA-F8	0.2465340718349
CAGAATCCATAGTAAG-1_1B_7_SI-GA-F8	-0.167161309135476
CAGAATCGTCTGATCA-1_1B_7_SI-GA-F8	0.000748564861209722
CAGAATCGTTGCGTTA-1_1B_7_SI-GA-F8	-0.00722627123258465
CAGAATCTCAATACCG-1_1B_7_SI-GA-F8	-0.0470713538523319
CAGAGAGAGAGATGAG-1_1B_7_SI-GA-F8	0.118084925070745
CAGAGAGAGCATGGCA-1_1B_7_SI-GA-F8	-0.0733662865576806
CAGAGAGAGCTAGCCC-1_1B_7_SI-GA-F8	0.0893100870557493
CAGAGAGAGTAGATGT-1_1B_7_SI-GA-F8	-0.00635385047026313
CAGAGAGCACAAGTAA-1_1B_7_SI-GA-F8	0.0451495733933095
CAGAGAGCACGGTGTC-1_1B_7_SI-GA-F8	-0.102858486129399
CAGAGAGCAGGTGGAT-1_1B_7_SI-GA-F8	0.0631606868242016
CAGAGAGCATGACGGA-1_1B_7_SI-GA-F8	0.0813901498319838
CAGAGAGGTATCTGCA-1_1B_7_SI-GA-F8	0.207143627363578
CAGAGAGGTCGACTGC-1_1B_7_SI-GA-F8	0.0500444057374692
CAGAGAGGTGCTCTTC-1_1B_7_SI-GA-F8	-0.0435072161614381
CAGAGAGTCAAACCAC-1_1B_7_SI-GA-F8	-0.249205578147474
CAGAGAGTCACTTCAT-1_1B_7_SI-GA-F8	-0.166970241945277
CAGAGAGTCGAGAGCA-1_1B_7_SI-GA-F8	-0.180403723507112
CAGAGAGTCTAACTCT-1_1B_7_SI-GA-F8	0.0348563297303089
CAGATCAAGACTTGAA-1_1B_7_SI-GA-F8	-0.0197753776083114
CAGATCAAGAGAACAG-1_1B_7_SI-GA-F8	-0.104762602072315
CAGATCAAGGAGTTGC-1_1B_7_SI-GA-F8	-0.000426292128767769
CAGATCAAGTTAAGTG-1_1B_7_SI-GA-F8	-0.200613656455962
CAGATCACACAACGCC-1_1B_7_SI-GA-F8	-0.212916438935291
CAGATCACACATTCGA-1_1B_7_SI-GA-F8	-0.0405525421225478
CAGATCACAGGGTACA-1_1B_7_SI-GA-F8	0.0811217114612021
CAGATCACAGTATAAG-1_1B_7_SI-GA-F8	-0.0276035014043008
CAGATCACATTCTTAC-1_1B_7_SI-GA-F8	0.139804509713745
CAGATCAGTACACCGC-1_1B_7_SI-GA-F8	-0.099463186610688
CAGATCAGTACTTCTT-1_1B_7_SI-GA-F8	-0.00912154479410587
CAGATCAGTAGGAGTC-1_1B_7_SI-GA-F8	-0.0667636636358153
CAGATCAGTCTTGATG-1_1B_7_SI-GA-F8	0.0476290751276344
CAGATCAGTGCAGTAG-1_1B_7_SI-GA-F8	-0.181652839913906
CAGATCAGTTACAGAA-1_1B_7_SI-GA-F8	-0.0398453168493993
CAGATCAGTTGCGTTA-1_1B_7_SI-GA-F8	0.0819161876453358
CAGATCATCACAATGC-1_1B_7_SI-GA-F8	-0.165121271565764
CAGATCATCCGCGTTT-1_1B_7_SI-GA-F8	-0.0460203381263603
CAGATCATCCTACAGA-1_1B_7_SI-GA-F8	-0.11396481531692
CAGATCATCCTTGCCA-1_1B_7_SI-GA-F8	0.0227832359919453
CAGATCATCGAGGTAG-1_1B_7_SI-GA-F8	0.0998992177434836
CAGATCATCGGTGTCG-1_1B_7_SI-GA-F8	-0.0314402248066193
CAGATCATCGTCTGCT-1_1B_7_SI-GA-F8	-0.0852229839905651
CAGATCATCTACCAGA-1_1B_7_SI-GA-F8	0.00398990064129046
CAGCAGCAGGAACTGC-1_1B_7_SI-GA-F8	-0.167877232792106
CAGCAGCCAAACTGCT-1_1B_7_SI-GA-F8	0.0280645475187961
CAGCAGCCAAGCCCAC-1_1B_7_SI-GA-F8	0.078204973306226
CAGCAGCCAAGGACAC-1_1B_7_SI-GA-F8	0.0147237690578069
CAGCAGCCACCACCAG-1_1B_7_SI-GA-F8	-0.10724381129694
CAGCAGCGTCTGATCA-1_1B_7_SI-GA-F8	0.100623542762951
CAGCAGCGTGATGTGG-1_1B_7_SI-GA-F8	-0.0407336331027983
CAGCAGCGTTGCGTTA-1_1B_7_SI-GA-F8	-0.0158505434658523
CAGCAGCGTTGGTTTG-1_1B_7_SI-GA-F8	0.0393387550283552
CAGCAGCTCAGCCTAA-1_1B_7_SI-GA-F8	-0.0982187809067092
CAGCAGCTCCCTAACC-1_1B_7_SI-GA-F8	-0.0112445589993784
CAGCAGCTCCTAGTGA-1_1B_7_SI-GA-F8	-0.000585065864237816
CAGCAGCTCCTTCAAT-1_1B_7_SI-GA-F8	-0.150562024383705
CAGCAGCTCGCCTGAG-1_1B_7_SI-GA-F8	0.0660132833664279
CAGCAGCTCGTACGGC-1_1B_7_SI-GA-F8	-0.232193093210636
CAGCAGCTCTCCTATA-1_1B_7_SI-GA-F8	-0.191185942631564
CAGCATAAGAAAGTGG-1_1B_7_SI-GA-F8	-0.0348137720702975
CAGCATAAGCGTGAGT-1_1B_7_SI-GA-F8	0.0708126260127693
CAGCATAAGCTACCGC-1_1B_7_SI-GA-F8	-0.117016307651356
CAGCATAAGGAATCGC-1_1B_7_SI-GA-F8	0.101719526862013
CAGCATAAGTTTAGGA-1_1B_7_SI-GA-F8	0.0068544292387307
CAGCATAGTCGAACAG-1_1B_7_SI-GA-F8	-0.123275941924324
CAGCATAGTCGATTGT-1_1B_7_SI-GA-F8	-0.176061130756487
CAGCATAGTCTTCTCG-1_1B_7_SI-GA-F8	-0.0786045934186684
CAGCATAGTGACGCCT-1_1B_7_SI-GA-F8	-0.0662317223344298
CAGCATAGTGGGTATG-1_1B_7_SI-GA-F8	-0.014391664989764
CAGCATAGTGTAATGA-1_1B_7_SI-GA-F8	0.187614223069704
CAGCATAGTTGGTAAA-1_1B_7_SI-GA-F8	0.0758772748335934
CAGCATATCAAACCGT-1_1B_7_SI-GA-F8	0.0597978997289164
CAGCATATCACTATTC-1_1B_7_SI-GA-F8	-0.0659035579207289
CAGCATATCATAGCAC-1_1B_7_SI-GA-F8	-0.00272590497689199
CAGCATATCCCATTAT-1_1B_7_SI-GA-F8	0.00723829932098902
CAGCATATCCCTCTTT-1_1B_7_SI-GA-F8	-0.188377484926145
CAGCATATCTGACCTC-1_1B_7_SI-GA-F8	0.018429458204945
CAGCCGAAGAGTGACC-1_1B_7_SI-GA-F8	-0.110119864377893
CAGCCGAAGCTAGTCT-1_1B_7_SI-GA-F8	0.00474831001060677
CAGCCGACAAGCCGTC-1_1B_7_SI-GA-F8	0.00794580929202382
CAGCCGACAATACGCT-1_1B_7_SI-GA-F8	-0.0312983713676057
CAGCCGACACAGCGTC-1_1B_7_SI-GA-F8	-0.172949758814828
CAGCCGACACATGGGA-1_1B_7_SI-GA-F8	0.0413775779580638
CAGCCGACACCGAAAG-1_1B_7_SI-GA-F8	-0.279820417716826
CAGCCGACATAAAGGT-1_1B_7_SI-GA-F8	0.176352268480613
CAGCCGACATACGCCG-1_1B_7_SI-GA-F8	0.0818035840789342
CAGCCGACATCTCGCT-1_1B_7_SI-GA-F8	0.011913083509606
CAGCCGAGTATTACCG-1_1B_7_SI-GA-F8	0.159781514135745
CAGCCGAGTCATATCG-1_1B_7_SI-GA-F8	-0.13631223938961
CAGCCGAGTCTAGTGT-1_1B_7_SI-GA-F8	-0.0521434946867884
CAGCCGATCATACGGT-1_1B_7_SI-GA-F8	-0.135117120767237
CAGCCGATCCTAGGGC-1_1B_7_SI-GA-F8	-0.0319364683155089
CAGCCGATCGCGATCG-1_1B_7_SI-GA-F8	-0.178460115644665
CAGCCGATCGGACAAG-1_1B_7_SI-GA-F8	-0.17159258175132
CAGCGACAGAGCTGGT-1_1B_7_SI-GA-F8	-0.0943284626998817
CAGCGACCAACGCACC-1_1B_7_SI-GA-F8	0.0553128502995014
CAGCGACCACTACAGT-1_1B_7_SI-GA-F8	-0.031497514683224
CAGCGACCACTGAAGG-1_1B_7_SI-GA-F8	0.0389294932769734
CAGCGACCAGCTGTGC-1_1B_7_SI-GA-F8	-0.027024446001899
CAGCGACCAGGCAGTA-1_1B_7_SI-GA-F8	0.020348755756043
CAGCGACCATTCCTGC-1_1B_7_SI-GA-F8	0.0878500562193985
CAGCGACGTCAGGACA-1_1B_7_SI-GA-F8	-0.113180983042121
CAGCGACGTCTGATTG-1_1B_7_SI-GA-F8	-0.0319750781731759
CAGCGACGTGCTGTAT-1_1B_7_SI-GA-F8	-0.0702875181082099
CAGCGACGTTACCGAT-1_1B_7_SI-GA-F8	0.05449575014986
CAGCGACGTTCAGACT-1_1B_7_SI-GA-F8	-0.13214862333039
CAGCGACTCCGTTGCT-1_1B_7_SI-GA-F8	-0.0808562606729874
CAGCGACTCTCAAACG-1_1B_7_SI-GA-F8	0.151297714095932
CAGCGACTCTGATTCT-1_1B_7_SI-GA-F8	0.0172959933856183
CAGCTAAAGAGTAATC-1_1B_7_SI-GA-F8	-0.0182423539778049
CAGCTAACAAAGCAAT-1_1B_7_SI-GA-F8	0.0826332460886051
CAGCTAACAATCCAAC-1_1B_7_SI-GA-F8	0.166479089467706
CAGCTAACACGAAACG-1_1B_7_SI-GA-F8	0.0170811897403502
CAGCTAACAGACAAAT-1_1B_7_SI-GA-F8	0.153921402253834
CAGCTAACAGACAAGC-1_1B_7_SI-GA-F8	0.13244970802255
CAGCTAACAGGCTCAC-1_1B_7_SI-GA-F8	0.0604770394061717
CAGCTAACATGTTCCC-1_1B_7_SI-GA-F8	0.0651432557283318
CAGCTAAGTAATTGGA-1_1B_7_SI-GA-F8	-0.0905942884444452
CAGCTAAGTCAACATC-1_1B_7_SI-GA-F8	0.011110005114992
CAGCTAAGTCAGTGGA-1_1B_7_SI-GA-F8	0.100777060994899
CAGCTAAGTCGGCACT-1_1B_7_SI-GA-F8	-0.0352439671243049
CAGCTAAGTTACGCGC-1_1B_7_SI-GA-F8	0.110447152482636
CAGCTAATCGAGAGCA-1_1B_7_SI-GA-F8	0.0399247686875823
CAGCTAATCTAACCGA-1_1B_7_SI-GA-F8	0.10935638273526
CAGCTGGAGAGTGAGA-1_1B_7_SI-GA-F8	-0.0664934014994626
CAGCTGGAGATGTGGC-1_1B_7_SI-GA-F8	0.19567162686854
CAGCTGGAGCGAGAAA-1_1B_7_SI-GA-F8	0.0760684627612939
CAGCTGGAGTAGATGT-1_1B_7_SI-GA-F8	-0.040566464172545
CAGCTGGAGTAGTGCG-1_1B_7_SI-GA-F8	-0.0408476177277167
CAGCTGGCAATGGACG-1_1B_7_SI-GA-F8	-0.0444185117220914
CAGCTGGCAGCCTTTC-1_1B_7_SI-GA-F8	0.00283550839952834
CAGCTGGCATCCTTGC-1_1B_7_SI-GA-F8	0.113206616201116
CAGCTGGCATTTCAGG-1_1B_7_SI-GA-F8	-0.0472475895460212
CAGCTGGGTATCACCA-1_1B_7_SI-GA-F8	-0.0355923411537231
CAGCTGGGTCGTCTTC-1_1B_7_SI-GA-F8	0.0167428838709786
CAGCTGGGTTCCACGG-1_1B_7_SI-GA-F8	0.00645376293382571
CAGCTGGGTTCCATGA-1_1B_7_SI-GA-F8	-0.0849475800575913
CAGCTGGTCAGTCAGT-1_1B_7_SI-GA-F8	-0.037487419097891
CAGCTGGTCAGTTCGA-1_1B_7_SI-GA-F8	0.0903255340748273
CAGCTGGTCCGAATGT-1_1B_7_SI-GA-F8	0.123811242639205
CAGCTGGTCGAATGGG-1_1B_7_SI-GA-F8	0.106701104858817
CAGCTGGTCGGAATCT-1_1B_7_SI-GA-F8	0.0500078709139071
CAGCTGGTCGTTGCCT-1_1B_7_SI-GA-F8	-0.164602101210981
CAGGTGCAGACTCGGA-1_1B_7_SI-GA-F8	-0.173949398897957
CAGGTGCAGCAGCCTC-1_1B_7_SI-GA-F8	-0.0393919354089503
CAGGTGCAGGATCGCA-1_1B_7_SI-GA-F8	-0.0569215537936265
CAGGTGCAGGCAGTCA-1_1B_7_SI-GA-F8	0.0035107806863196
CAGGTGCAGGCCCTTG-1_1B_7_SI-GA-F8	-0.0288546979823427
CAGGTGCAGGTGCACA-1_1B_7_SI-GA-F8	-0.0334963986255274
CAGGTGCAGTGAAGAG-1_1B_7_SI-GA-F8	-0.078117337805794
CAGGTGCCAATCCAAC-1_1B_7_SI-GA-F8	-0.0943192586106301
CAGGTGCCACTTACGA-1_1B_7_SI-GA-F8	-0.202335279843554
CAGGTGCCACTTCTGC-1_1B_7_SI-GA-F8	-0.0381486328290814
CAGGTGCCAGGGTTAG-1_1B_7_SI-GA-F8	-0.0173861296207686
CAGGTGCCATTACCTT-1_1B_7_SI-GA-F8	-0.00903005316362779
CAGGTGCCATTTCAGG-1_1B_7_SI-GA-F8	-0.0486716548218317
CAGGTGCGTAAGAGAG-1_1B_7_SI-GA-F8	0.00142349213479376
CAGGTGCGTAATAGCA-1_1B_7_SI-GA-F8	0.0800131152661441
CAGGTGCGTAGCAAAT-1_1B_7_SI-GA-F8	-0.167560129093624
CAGGTGCGTCATCGGC-1_1B_7_SI-GA-F8	-0.07386025296731
CAGGTGCGTCATTAGC-1_1B_7_SI-GA-F8	-0.098153457084444
CAGGTGCGTCGTTGTA-1_1B_7_SI-GA-F8	0.0165029611122595
CAGGTGCGTCTCTTTA-1_1B_7_SI-GA-F8	0.313131604340226
CAGGTGCGTTCGCTAA-1_1B_7_SI-GA-F8	-0.0487189569743243
CAGGTGCTCATACGGT-1_1B_7_SI-GA-F8	-0.0871619896114272
CAGGTGCTCGACAGCC-1_1B_7_SI-GA-F8	0.0185899934626444
CAGGTGCTCGCCTGTT-1_1B_7_SI-GA-F8	0.172165904728885
CAGGTGCTCTGCTGCT-1_1B_7_SI-GA-F8	0.0745793080733482
CAGTAACAGACAAAGG-1_1B_7_SI-GA-F8	-0.114173120509156
CAGTAACAGATACACA-1_1B_7_SI-GA-F8	-0.0348052635166491
CAGTAACAGATCCCGC-1_1B_7_SI-GA-F8	0.180256442138062
CAGTAACAGATCGATA-1_1B_7_SI-GA-F8	-0.0724356221333535
CAGTAACAGATCGGGT-1_1B_7_SI-GA-F8	-0.0810729360948966
CAGTAACAGATGCCTT-1_1B_7_SI-GA-F8	0.105798602720266
CAGTAACAGCACCGTC-1_1B_7_SI-GA-F8	0.0172052568712998
CAGTAACAGCCCAACC-1_1B_7_SI-GA-F8	-0.227581639513965
CAGTAACAGGAGCGTT-1_1B_7_SI-GA-F8	-0.00640347570259381
CAGTAACAGGCCATAG-1_1B_7_SI-GA-F8	-0.172129077581106
CAGTAACAGGCTAGGT-1_1B_7_SI-GA-F8	-0.173567679170295
CAGTAACAGTAGGTGC-1_1B_7_SI-GA-F8	0.097935082881038
CAGTAACCAGTAACGG-1_1B_7_SI-GA-F8	-0.0594626965364719
CAGTAACCATCGGACC-1_1B_7_SI-GA-F8	-0.144283593417893
CAGTAACGTAAACCTC-1_1B_7_SI-GA-F8	0.163177174529683
CAGTAACGTAGCAAAT-1_1B_7_SI-GA-F8	-0.0399986635793237
CAGTAACGTGCTGTAT-1_1B_7_SI-GA-F8	-0.0574724047968088
CAGTAACGTGGCTCCA-1_1B_7_SI-GA-F8	-0.124998517966859
CAGTAACGTTCTCATT-1_1B_7_SI-GA-F8	-0.029305083669836
CAGTAACTCAACGAAA-1_1B_7_SI-GA-F8	0.107428310350454
CAGTAACTCGCATGGC-1_1B_7_SI-GA-F8	0.0458302688988216
CAGTAACTCGCCTGAG-1_1B_7_SI-GA-F8	-0.123607429410827
CAGTAACTCGCGTTTC-1_1B_7_SI-GA-F8	0.236150770671443
CAGTAACTCTCGATGA-1_1B_7_SI-GA-F8	-0.0532126612225715
CAGTAACTCTGGTTCC-1_1B_7_SI-GA-F8	-0.0765373567672828
CAGTAACTCTTTAGGG-1_1B_7_SI-GA-F8	-0.000973456232059022
CAGTCCTAGAGTGAGA-1_1B_7_SI-GA-F8	0.121842207601175
CAGTCCTAGCCTCGTG-1_1B_7_SI-GA-F8	0.0782487638006783
CAGTCCTAGGCGATAC-1_1B_7_SI-GA-F8	0.0296421092958304
CAGTCCTAGGTGATAT-1_1B_7_SI-GA-F8	0.026147929598076
CAGTCCTCAGCTTAAC-1_1B_7_SI-GA-F8	0.147703278284176
CAGTCCTCATGAGCGA-1_1B_7_SI-GA-F8	0.120165931129516
CAGTCCTCATGATCCA-1_1B_7_SI-GA-F8	0.140555307430713
CAGTCCTGTATGGTTC-1_1B_7_SI-GA-F8	0.0402659061623283
CAGTCCTGTCAAAGAT-1_1B_7_SI-GA-F8	-0.0583334883112567
CAGTCCTGTCCCGACA-1_1B_7_SI-GA-F8	0.141144705990057
CAGTCCTGTCGCTTTC-1_1B_7_SI-GA-F8	-0.181918720872359
CAGTCCTGTGAACCTT-1_1B_7_SI-GA-F8	-0.283002316039016
CAGTCCTGTGCCTGCA-1_1B_7_SI-GA-F8	0.0577930119473093
CAGTCCTGTGGTCTCG-1_1B_7_SI-GA-F8	-0.0764750708165781
CAGTCCTGTTCCCGAG-1_1B_7_SI-GA-F8	0.111690139712391
CAGTCCTTCAACACAC-1_1B_7_SI-GA-F8	0.2978953888359
CAGTCCTTCAGTTAGC-1_1B_7_SI-GA-F8	0.0564456550938978
CAGTCCTTCGATCCCT-1_1B_7_SI-GA-F8	-0.0708460002794424
CAGTCCTTCGGAAATA-1_1B_7_SI-GA-F8	0.0289564791537461
CAGTCCTTCTCTTATG-1_1B_7_SI-GA-F8	0.0825464953484338
CAGTCCTTCTTACCTA-1_1B_7_SI-GA-F8	-0.14796357435576
CATATGGAGAAAGTGG-1_1B_7_SI-GA-F8	0.0379710564317666
CATATGGAGGTTACCT-1_1B_7_SI-GA-F8	0.061379357205895
CATATGGCACAACTGT-1_1B_7_SI-GA-F8	0.148993049339177
CATATGGCACAGGTTT-1_1B_7_SI-GA-F8	0.104708939609421
CATATGGCACTGTCGG-1_1B_7_SI-GA-F8	0.16496926569034
CATATGGCATCTGGTA-1_1B_7_SI-GA-F8	-0.0470451235007548
CATATGGCATGATCCA-1_1B_7_SI-GA-F8	-0.116667690204478
CATATGGGTAAGTTCC-1_1B_7_SI-GA-F8	-0.0324741708083114
CATATGGGTGTTGAGG-1_1B_7_SI-GA-F8	0.00492985649908759
CATATGGTCACAGGCC-1_1B_7_SI-GA-F8	-0.0186020572731418
CATATGGTCCGTAGTA-1_1B_7_SI-GA-F8	0.0892391735592887
CATATGGTCGTGGTCG-1_1B_7_SI-GA-F8	0.0553627285449966
CATATGGTCGTTTATC-1_1B_7_SI-GA-F8	0.116273050962557
CATATTCAGAATGTTG-1_1B_7_SI-GA-F8	0.0239717070092432
CATATTCAGACATAAC-1_1B_7_SI-GA-F8	-0.0583211765886262
CATATTCAGTGGGTTG-1_1B_7_SI-GA-F8	-0.106004325205089
CATATTCAGTGTCCCG-1_1B_7_SI-GA-F8	-0.0631405091081278
CATATTCCAACAACCT-1_1B_7_SI-GA-F8	0.114674074848906
CATATTCCACTCGACG-1_1B_7_SI-GA-F8	0.0333885081676278
CATATTCCACTTAAGC-1_1B_7_SI-GA-F8	0.075284705552524
CATATTCCAGCTTCGG-1_1B_7_SI-GA-F8	-0.0555080030701784
CATATTCCAGGTCTCG-1_1B_7_SI-GA-F8	-0.141660821516958
CATATTCGTTGACGTT-1_1B_7_SI-GA-F8	-0.0561105795674142
CATATTCGTTGAGTTC-1_1B_7_SI-GA-F8	0.0288706812668485
CATATTCGTTGTTTGG-1_1B_7_SI-GA-F8	-0.0849477936809222
CATATTCTCGGTTCGG-1_1B_7_SI-GA-F8	0.0420104094387757
CATATTCTCTGCTGTC-1_1B_7_SI-GA-F8	0.107865982141509
CATATTCTCTTGTATC-1_1B_7_SI-GA-F8	0.0976834227416926
CATCAAGAGGTGGGTT-1_1B_7_SI-GA-F8	-0.171568126240688
CATCAAGAGTAATCCC-1_1B_7_SI-GA-F8	-0.0343196635724641
CATCAAGAGTGAACGC-1_1B_7_SI-GA-F8	-0.0285339697638768
CATCAAGAGTGTTGAA-1_1B_7_SI-GA-F8	0.184198413480016
CATCAAGAGTTGTAGA-1_1B_7_SI-GA-F8	-0.0246281371021537
CATCAAGCACCAGGTC-1_1B_7_SI-GA-F8	0.150040959270995
CATCAAGCAGATCGGA-1_1B_7_SI-GA-F8	-0.0951652356031876
CATCAAGCAGGTGGAT-1_1B_7_SI-GA-F8	0.0110933407408919
CATCAAGGTAGAAGGA-1_1B_7_SI-GA-F8	0.069505750773708
CATCAAGGTCGCGGTT-1_1B_7_SI-GA-F8	-0.0788015506626398
CATCAAGGTGATAAAC-1_1B_7_SI-GA-F8	0.124079431910098
CATCAAGGTGGCTCCA-1_1B_7_SI-GA-F8	-0.0234878598682291
CATCAAGGTTTAGCTG-1_1B_7_SI-GA-F8	0.0402008281871635
CATCAAGTCATCTGCC-1_1B_7_SI-GA-F8	-0.0386889410116898
CATCAAGTCCGCTGTT-1_1B_7_SI-GA-F8	-0.176690168913876
CATCAAGTCTTTAGTC-1_1B_7_SI-GA-F8	0.189105850526908
CATCAGAAGAAGGGTA-1_1B_7_SI-GA-F8	-0.0584519695842259
CATCAGAAGAGGGCTT-1_1B_7_SI-GA-F8	0.169172534165913
CATCAGACACGAAAGC-1_1B_7_SI-GA-F8	-0.0415506607036436
CATCAGACACTCTGTC-1_1B_7_SI-GA-F8	-0.0565229682043017
CATCAGACATGCGCAC-1_1B_7_SI-GA-F8	-0.0562502352440277
CATCAGACATTTGCTT-1_1B_7_SI-GA-F8	0.119157125291206
CATCAGAGTCAGGACA-1_1B_7_SI-GA-F8	-0.135912171994898
CATCAGATCACAACGT-1_1B_7_SI-GA-F8	-0.0697305711738146
CATCAGATCCACGTTC-1_1B_7_SI-GA-F8	-0.117987779421448
CATCAGATCTGGTGTA-1_1B_7_SI-GA-F8	0.120432723836586
CATCAGATCTTCGGTC-1_1B_7_SI-GA-F8	-0.188988332446362
CATCCACAGAGTCGGT-1_1B_7_SI-GA-F8	0.00562766640948092
CATCCACAGATAGTCA-1_1B_7_SI-GA-F8	-0.00419719719499573
CATCCACAGCGATATA-1_1B_7_SI-GA-F8	-0.037961515977706
CATCCACAGCGTTTAC-1_1B_7_SI-GA-F8	0.0651625903399852
CATCCACCAAACCCAT-1_1B_7_SI-GA-F8	-0.0150536475041385
CATCCACCACCAGATT-1_1B_7_SI-GA-F8	0.0819945367969412
CATCCACCATTGAGCT-1_1B_7_SI-GA-F8	0.0972629427564617
CATCCACGTAAGAGGA-1_1B_7_SI-GA-F8	-0.2094561734615
CATCCACGTCATGCAT-1_1B_7_SI-GA-F8	-0.042896446105815
CATCCACGTCGACTAT-1_1B_7_SI-GA-F8	0.0601818751213972
CATCCACTCAGTGTTG-1_1B_7_SI-GA-F8	-0.123170596511648
CATCCACTCATGCATG-1_1B_7_SI-GA-F8	0.0526170394665661
CATCCACTCCGAATGT-1_1B_7_SI-GA-F8	-0.0592502132249169
CATCCACTCCTAAGTG-1_1B_7_SI-GA-F8	-0.224514974632082
CATCCACTCCTATTCA-1_1B_7_SI-GA-F8	-0.118592738182136
CATCCACTCTCCAACC-1_1B_7_SI-GA-F8	-0.0152539156969452
CATCCACTCTTGACGA-1_1B_7_SI-GA-F8	0.0752905271197077
CATCCACTCTTGTCAT-1_1B_7_SI-GA-F8	0.050720670525311
CATCGAAAGCCCGAAA-1_1B_7_SI-GA-F8	0.117858802487018
CATCGAAAGTATTGGA-1_1B_7_SI-GA-F8	-0.167749674979264
CATCGAACACGGTAAG-1_1B_7_SI-GA-F8	-0.0591291177237361
CATCGAACAGTAGAGC-1_1B_7_SI-GA-F8	0.0302045818002147
CATCGAAGTAATTGGA-1_1B_7_SI-GA-F8	-0.0373262594956759
CATCGAAGTACAGACG-1_1B_7_SI-GA-F8	0.168116060689694
CATCGAAGTATATCCG-1_1B_7_SI-GA-F8	0.156691519660534
CATCGAAGTCAGGACA-1_1B_7_SI-GA-F8	-0.058351115513391
CATCGAAGTGGTCTCG-1_1B_7_SI-GA-F8	0.0439153471544285
CATCGAAGTGGTGTAG-1_1B_7_SI-GA-F8	0.0831959763684036
CATCGAAGTTACGCGC-1_1B_7_SI-GA-F8	-0.16198361197813
CATCGAATCAAACCGT-1_1B_7_SI-GA-F8	0.0276572707128815
CATCGAATCAAGCCTA-1_1B_7_SI-GA-F8	0.135349247406802
CATCGAATCACTTACT-1_1B_7_SI-GA-F8	0.0464976787963177
CATCGAATCAGCTGGC-1_1B_7_SI-GA-F8	-0.0225141255732359
CATCGAATCAGGCGAA-1_1B_7_SI-GA-F8	0.176331095173714
CATCGAATCCGTTGCT-1_1B_7_SI-GA-F8	-0.0660185232877321
CATCGAATCGTAGATC-1_1B_7_SI-GA-F8	-0.000956697009363905
CATCGAATCTCCAGGG-1_1B_7_SI-GA-F8	-0.00355221561004726
CATCGGGAGACAGACC-1_1B_7_SI-GA-F8	-0.0536475206093432
CATCGGGAGACAGGCT-1_1B_7_SI-GA-F8	0.0143303390966638
CATCGGGAGATCTGCT-1_1B_7_SI-GA-F8	-0.125572450130909
CATCGGGAGGCCCTCA-1_1B_7_SI-GA-F8	-0.117262529505578
CATCGGGAGGTGCTTT-1_1B_7_SI-GA-F8	0.0721210922911709
CATCGGGCAAGACACG-1_1B_7_SI-GA-F8	0.0567241598694655
CATCGGGCAAGAGTCG-1_1B_7_SI-GA-F8	0.016460251521804
CATCGGGGTAGCTAAA-1_1B_7_SI-GA-F8	0.12909936420206
CATCGGGGTCGGGTCT-1_1B_7_SI-GA-F8	0.078645867100715
CATCGGGGTGTGCGTC-1_1B_7_SI-GA-F8	-0.0671093662535399
CATCGGGTCAGCGACC-1_1B_7_SI-GA-F8	0.0347200127087778
CATCGGGTCCATGCTC-1_1B_7_SI-GA-F8	0.118433426172078
CATCGGGTCTTTACGT-1_1B_7_SI-GA-F8	-0.0305519507698627
CATGACAAGCTCAACT-1_1B_7_SI-GA-F8	0.0485451902692191
CATGACAAGCTCTCGG-1_1B_7_SI-GA-F8	0.0292024836407642
CATGACAAGTGCGATG-1_1B_7_SI-GA-F8	0.0828463546700456
CATGACAAGTGGAGTC-1_1B_7_SI-GA-F8	0.0331965221202152
CATGACAAGTTCCACA-1_1B_7_SI-GA-F8	-0.0163381696117758
CATGACACAAACTGTC-1_1B_7_SI-GA-F8	0.027328032231793
CATGACACAATGGAAT-1_1B_7_SI-GA-F8	0.154344731825733
CATGACACAGATGGGT-1_1B_7_SI-GA-F8	0.0635658672416115
CATGACACATATGGTC-1_1B_7_SI-GA-F8	-0.196591547601032
CATGACACATGGTAGG-1_1B_7_SI-GA-F8	0.0976403490544506
CATGACAGTAGCGTGA-1_1B_7_SI-GA-F8	-0.0312023631712963
CATGACAGTCCTGCTT-1_1B_7_SI-GA-F8	-0.00777580538212572
CATGACATCAAACCAC-1_1B_7_SI-GA-F8	0.139646358348289
CATGACATCAATCTCT-1_1B_7_SI-GA-F8	0.064201524718549
CATGACATCAGCTCTC-1_1B_7_SI-GA-F8	0.0601771842286445
CATGACATCCCATTTA-1_1B_7_SI-GA-F8	-0.143889642133722
CATGACATCGCGTAGC-1_1B_7_SI-GA-F8	-0.0218969318482177
CATGACATCGGAATCT-1_1B_7_SI-GA-F8	0.255644367170018
CATGCCTAGAAACGAG-1_1B_7_SI-GA-F8	-0.182329835262881
CATGCCTAGCAATATG-1_1B_7_SI-GA-F8	-0.0980850893243798
CATGCCTAGCTGAAAT-1_1B_7_SI-GA-F8	-0.0166691371355822
CATGCCTAGCTGATAA-1_1B_7_SI-GA-F8	-0.0779214749439637
CATGCCTAGGGATCTG-1_1B_7_SI-GA-F8	-0.0230769863870547
CATGCCTAGGTTACCT-1_1B_7_SI-GA-F8	-0.0713823121270958
CATGCCTCAAACGTGG-1_1B_7_SI-GA-F8	-0.137910864753717
CATGCCTCAAACTGTC-1_1B_7_SI-GA-F8	-0.223587082436733
CATGCCTCATTTCACT-1_1B_7_SI-GA-F8	0.0162046353622214
CATGCCTGTAAGGGCT-1_1B_7_SI-GA-F8	0.0749714589552244
CATGCCTGTGTGGTTT-1_1B_7_SI-GA-F8	-0.0115245513023115
CATGCCTTCATAACCG-1_1B_7_SI-GA-F8	0.26623426572499
CATGCCTTCCTAGAAC-1_1B_7_SI-GA-F8	-0.0230692446833955
CATGCCTTCCTGCCAT-1_1B_7_SI-GA-F8	0.13530455571943
CATGCCTTCGCGCCAA-1_1B_7_SI-GA-F8	0.108090683679488
CATGCCTTCGGCGGTT-1_1B_7_SI-GA-F8	0.0364387894710001
CATGGCGAGGAGCGAG-1_1B_7_SI-GA-F8	-0.246240718442005
CATGGCGAGTTCGCGC-1_1B_7_SI-GA-F8	-0.13558751925979
CATGGCGCAAGCTGAG-1_1B_7_SI-GA-F8	0.0109293332181092
CATGGCGCACATGACT-1_1B_7_SI-GA-F8	0.0923568481141949
CATGGCGCAGATTGCT-1_1B_7_SI-GA-F8	0.0897446786720117
CATGGCGCATACCATG-1_1B_7_SI-GA-F8	-0.0230232968501317
CATGGCGGTAAAGGAG-1_1B_7_SI-GA-F8	-0.0831452038887286
CATGGCGGTAAGTGGC-1_1B_7_SI-GA-F8	-0.121237662933746
CATGGCGGTCAAACTC-1_1B_7_SI-GA-F8	0.217038513114333
CATGGCGGTGGCCCTA-1_1B_7_SI-GA-F8	-0.012120381667969
CATGGCGGTGTCAATC-1_1B_7_SI-GA-F8	0.102321264402308
CATGGCGGTTACCAGT-1_1B_7_SI-GA-F8	-0.174832013867811
CATGGCGGTTACGCGC-1_1B_7_SI-GA-F8	-0.0323648544138998
CATGGCGGTTGTCTTT-1_1B_7_SI-GA-F8	-0.184508826971207
CATGGCGTCATCGCTC-1_1B_7_SI-GA-F8	0.017607998190625
CATGGCGTCGTAGATC-1_1B_7_SI-GA-F8	0.237334917642076
CATGGCGTCTGCTGTC-1_1B_7_SI-GA-F8	-0.0118543689380367
CATGGCGTCTTCATGT-1_1B_7_SI-GA-F8	-0.177385478013371
CATTATCAGCTGATAA-1_1B_7_SI-GA-F8	-0.0723902013685293
CATTATCAGTAGTGCG-1_1B_7_SI-GA-F8	0.108890975397415
CATTATCAGTGAACGC-1_1B_7_SI-GA-F8	-0.0765884956158945
CATTATCCACATCTTT-1_1B_7_SI-GA-F8	-0.0749479306768385
CATTATCCACCAGATT-1_1B_7_SI-GA-F8	0.0376037123254931
CATTATCCAGTTCATG-1_1B_7_SI-GA-F8	0.0163202961536434
CATTATCCATCCAACA-1_1B_7_SI-GA-F8	0.156090054057202
CATTATCGTACCCAAT-1_1B_7_SI-GA-F8	0.0494595101881584
CATTATCGTAGCGTAG-1_1B_7_SI-GA-F8	-0.10288206022681
CATTATCGTCTTCAAG-1_1B_7_SI-GA-F8	-0.214294016973924
CATTATCGTGCAGTAG-1_1B_7_SI-GA-F8	0.0354755248963615
CATTATCGTTACCGAT-1_1B_7_SI-GA-F8	-0.00165113503112652
CATTCGCAGGCCCTCA-1_1B_7_SI-GA-F8	-0.115741840586437
CATTCGCAGGTTACCT-1_1B_7_SI-GA-F8	0.0332738074965642
CATTCGCAGTCAATAG-1_1B_7_SI-GA-F8	0.0972575039960166
CATTCGCAGTTAGGTA-1_1B_7_SI-GA-F8	0.0173890501272781
CATTCGCCAGATCCAT-1_1B_7_SI-GA-F8	-0.0729760690960987
CATTCGCCAGATGGGT-1_1B_7_SI-GA-F8	-0.00919765676667078
CATTCGCCAGTCTTCC-1_1B_7_SI-GA-F8	-0.0411891278588608
CATTCGCCATGACATC-1_1B_7_SI-GA-F8	-0.0313387614211803
CATTCGCCATGCAACT-1_1B_7_SI-GA-F8	-0.0217671440650654
CATTCGCGTAAGTGGC-1_1B_7_SI-GA-F8	0.0772192519164647
CATTCGCGTAGCCTAT-1_1B_7_SI-GA-F8	-0.144570243365131
CATTCGCGTAGCGCTC-1_1B_7_SI-GA-F8	-0.0785103722791846
CATTCGCGTAGCGTCC-1_1B_7_SI-GA-F8	0.0984790203278949
CATTCGCGTAGTACCT-1_1B_7_SI-GA-F8	-0.105021733849234
CATTCGCGTATTCTCT-1_1B_7_SI-GA-F8	-0.0263905734413536
CATTCGCGTCCAGTAT-1_1B_7_SI-GA-F8	-0.0813476791643152
CATTCGCGTCGGCATC-1_1B_7_SI-GA-F8	-0.000732403923616509
CATTCGCGTGTGACGA-1_1B_7_SI-GA-F8	0.0262997382208179
CATTCGCTCATGCATG-1_1B_7_SI-GA-F8	-0.0615766063012636
CATTCGCTCCACTCCA-1_1B_7_SI-GA-F8	0.177629338116855
CATTCGCTCGGATGGA-1_1B_7_SI-GA-F8	-0.076647281267064
CATTCGCTCTCGTTTA-1_1B_7_SI-GA-F8	0.012945947608679
CCAATCCAGACAAGCC-1_1B_7_SI-GA-F8	-0.158371017363632
CCAATCCAGGCCGAAT-1_1B_7_SI-GA-F8	-0.0796149240104542
CCAATCCAGTGGAGTC-1_1B_7_SI-GA-F8	-0.132473861279373
CCAATCCAGTGTGGCA-1_1B_7_SI-GA-F8	0.155907598211735
CCAATCCCACTCTGTC-1_1B_7_SI-GA-F8	0.0230666787784809
CCAATCCCAGCCACCA-1_1B_7_SI-GA-F8	-0.0104249713859429
CCAATCCCAGTCGATT-1_1B_7_SI-GA-F8	-0.0035785291537857
CCAATCCCATACTACG-1_1B_7_SI-GA-F8	-0.0202547466937278
CCAATCCGTTCAGGCC-1_1B_7_SI-GA-F8	0.0860661236463372
CCAATCCGTTCCGTCT-1_1B_7_SI-GA-F8	0.0702013911609425
CCAATCCTCAAACAAG-1_1B_7_SI-GA-F8	-0.0139897963521982
CCAATCCTCCAGTATG-1_1B_7_SI-GA-F8	-0.0607154801028554
CCAATCCTCCGCAAGC-1_1B_7_SI-GA-F8	0.0239384995192359
CCAATCCTCCGTAGGC-1_1B_7_SI-GA-F8	0.062660782731711
CCAATCCTCTTCGGTC-1_1B_7_SI-GA-F8	0.0851951349871527
CCACCTAAGCGTGAGT-1_1B_7_SI-GA-F8	-0.00167295305272475
CCACCTACACAGACTT-1_1B_7_SI-GA-F8	-0.0722753047338942
CCACCTACAGATCGGA-1_1B_7_SI-GA-F8	0.0532627757647161
CCACCTACAGCTGTGC-1_1B_7_SI-GA-F8	-0.0451127911013183
CCACCTAGTAGTAGTA-1_1B_7_SI-GA-F8	0.11333180497799
CCACCTAGTCTGCGGT-1_1B_7_SI-GA-F8	-0.148887926190486
CCACCTATCAGCTGGC-1_1B_7_SI-GA-F8	-0.0262239254485398
CCACCTATCCATGAAC-1_1B_7_SI-GA-F8	-0.0662525820136644
CCACCTATCTGGGCCA-1_1B_7_SI-GA-F8	-0.0600747165243581
CCACGGAAGCACACAG-1_1B_7_SI-GA-F8	0.123287550500024
CCACGGAAGGATCGCA-1_1B_7_SI-GA-F8	0.0970367753974042
CCACGGAAGGGATCTG-1_1B_7_SI-GA-F8	0.0149411797647351
CCACGGAAGTGTGGCA-1_1B_7_SI-GA-F8	-0.108770441950916
CCACGGACACACCGAC-1_1B_7_SI-GA-F8	0.0204662631905002
CCACGGACACCCAGTG-1_1B_7_SI-GA-F8	0.00330600841146222
CCACGGACATAGTAAG-1_1B_7_SI-GA-F8	-0.042721255906975
CCACGGAGTAAGGATT-1_1B_7_SI-GA-F8	0.0220281341111302
CCACGGAGTACATCCA-1_1B_7_SI-GA-F8	-0.0160932647046129
CCACGGAGTCAATGTC-1_1B_7_SI-GA-F8	0.0677390736770244
CCACGGAGTCTAGCCG-1_1B_7_SI-GA-F8	0.069085586231454
CCACGGAGTCTTGTCC-1_1B_7_SI-GA-F8	0.0076002725570859
CCACGGAGTTCCACTC-1_1B_7_SI-GA-F8	-0.11054234209529
CCACGGATCAGCTCTC-1_1B_7_SI-GA-F8	0.0793201936396397
CCACTACAGACTAGAT-1_1B_7_SI-GA-F8	-0.0829194508268949
CCACTACAGGGATACC-1_1B_7_SI-GA-F8	0.0612748487527906
CCACTACCAATGCCAT-1_1B_7_SI-GA-F8	-0.0554841519458289
CCACTACCAATGGAGC-1_1B_7_SI-GA-F8	-0.161503707441098
CCACTACCACCGATAT-1_1B_7_SI-GA-F8	-0.0876192053674274
CCACTACCAGTTTACG-1_1B_7_SI-GA-F8	-0.102692955387478
CCACTACCATCGTCGG-1_1B_7_SI-GA-F8	-0.101544022654838
CCACTACCATGAGCGA-1_1B_7_SI-GA-F8	0.0306230882517687
CCACTACGTACAGACG-1_1B_7_SI-GA-F8	-0.0289515315191958
CCACTACGTCTGGTCG-1_1B_7_SI-GA-F8	0.0754663623051925
CCACTACGTCTTGTCC-1_1B_7_SI-GA-F8	-0.0311880213155508
CCACTACGTGAGGCTA-1_1B_7_SI-GA-F8	-0.17335037672995
CCACTACGTGTTTGTG-1_1B_7_SI-GA-F8	0.0636321206522871
CCACTACGTTCGTGAT-1_1B_7_SI-GA-F8	0.016722689458504
CCACTACGTTTAGCTG-1_1B_7_SI-GA-F8	-0.123539822704841
CCACTACTCAAGATCC-1_1B_7_SI-GA-F8	0.0705890495909083
CCACTACTCCTAGTGA-1_1B_7_SI-GA-F8	0.128492553099534
CCACTACTCCTCGCAT-1_1B_7_SI-GA-F8	-0.0330531316402106
CCACTACTCTTGCAAG-1_1B_7_SI-GA-F8	0.100926282290635
CCACTACTCTTGTCAT-1_1B_7_SI-GA-F8	-0.153227958466795
CCAGCGAAGAAAGTGG-1_1B_7_SI-GA-F8	0.151931414132228
CCAGCGAAGATGTGTA-1_1B_7_SI-GA-F8	-0.0606930536005563
CCAGCGAAGCGATGAC-1_1B_7_SI-GA-F8	0.157232968380357
CCAGCGAAGTACTTGC-1_1B_7_SI-GA-F8	0.0609216481125502
CCAGCGAAGTGACTCT-1_1B_7_SI-GA-F8	-0.00192818165139336
CCAGCGACAACGATGG-1_1B_7_SI-GA-F8	0.165500054122411
CCAGCGACAAGGCTCC-1_1B_7_SI-GA-F8	-0.102554231742503
CCAGCGAGTAGATTAG-1_1B_7_SI-GA-F8	0.0147873753668253
CCAGCGAGTAGCTTGT-1_1B_7_SI-GA-F8	0.102443123077631
CCAGCGAGTATTAGCC-1_1B_7_SI-GA-F8	-0.0217067605876812
CCAGCGAGTCACTTCC-1_1B_7_SI-GA-F8	-0.0215155553368227
CCAGCGAGTCCAGTGC-1_1B_7_SI-GA-F8	-0.0483749070929178
CCAGCGAGTTACCGAT-1_1B_7_SI-GA-F8	-0.187536268917423
CCAGCGAGTTACGCGC-1_1B_7_SI-GA-F8	0.024885605958731
CCAGCGAGTTCGTCTC-1_1B_7_SI-GA-F8	-0.214889188253972
CCAGCGATCAAGATCC-1_1B_7_SI-GA-F8	-0.225692578218956
CCAGCGATCATCACCC-1_1B_7_SI-GA-F8	0.039326383000001
CCAGCGATCATCTGTT-1_1B_7_SI-GA-F8	-0.0614400574936028
CCAGCGATCCTCTAGC-1_1B_7_SI-GA-F8	-0.000864336021313944
CCAGCGATCGAATGGG-1_1B_7_SI-GA-F8	-0.0232367507505701
CCAGCGATCGTTGACA-1_1B_7_SI-GA-F8	0.0697724106005338
CCAGCGATCTGAGTGT-1_1B_7_SI-GA-F8	0.189901614915669
CCATGTCAGAACAATC-1_1B_7_SI-GA-F8	0.0189955092534983
CCATGTCAGGAGTCTG-1_1B_7_SI-GA-F8	-0.0289889528876402
CCATGTCAGTTTAGGA-1_1B_7_SI-GA-F8	0.0641230184340802
CCATGTCCAATGGAAT-1_1B_7_SI-GA-F8	-0.151642803679237
CCATGTCCACGAAGCA-1_1B_7_SI-GA-F8	-0.251796694348806
CCATGTCCAGCTATTG-1_1B_7_SI-GA-F8	-0.0413925734682718
CCATGTCCAGGACGTA-1_1B_7_SI-GA-F8	-0.0975888039081206
CCATGTCCATATGCTG-1_1B_7_SI-GA-F8	0.0147195297679201
CCATGTCGTACCGTAT-1_1B_7_SI-GA-F8	0.115463898385749
CCATGTCGTTACAGAA-1_1B_7_SI-GA-F8	-0.0110656507768828
CCATGTCTCACGCGGT-1_1B_7_SI-GA-F8	-0.0199330263355033
CCATGTCTCCAAAGTC-1_1B_7_SI-GA-F8	0.204820969152148
CCATGTCTCCCTAATT-1_1B_7_SI-GA-F8	0.059830798036885
CCATGTCTCCCTTGCA-1_1B_7_SI-GA-F8	0.0223495514081421
CCATGTCTCTGAGGGA-1_1B_7_SI-GA-F8	-0.0490947553913454
CCATTCGAGGTCGGAT-1_1B_7_SI-GA-F8	0.0761514640436993
CCATTCGAGGTTCCTA-1_1B_7_SI-GA-F8	-0.11079297375183
CCATTCGCAGCCTATA-1_1B_7_SI-GA-F8	-0.109646327605427
CCATTCGCATACAGCT-1_1B_7_SI-GA-F8	0.000401422030352483
CCATTCGCATGTAAGA-1_1B_7_SI-GA-F8	0.00130167055742811
CCATTCGGTCGCATCG-1_1B_7_SI-GA-F8	-0.0985554070597614
CCATTCGGTCTGCAAT-1_1B_7_SI-GA-F8	0.30742767484469
CCATTCGGTTGGAGGT-1_1B_7_SI-GA-F8	-0.046466339577005
CCATTCGGTTTAGCTG-1_1B_7_SI-GA-F8	-0.00454753705434374
CCATTCGTCACTTACT-1_1B_7_SI-GA-F8	-0.0676517389592068
CCATTCGTCCGCGCAA-1_1B_7_SI-GA-F8	0.0574847677311182
CCATTCGTCGTGGGAA-1_1B_7_SI-GA-F8	-0.0474597527115431
CCCAATCAGGTCGGAT-1_1B_7_SI-GA-F8	-0.147195512217804
CCCAATCAGGTGCACA-1_1B_7_SI-GA-F8	-0.0579084392121947
CCCAATCAGTGGACGT-1_1B_7_SI-GA-F8	-0.0580477458205067
CCCAATCAGTGTACTC-1_1B_7_SI-GA-F8	0.00833776791785135
CCCAATCCAAACAACA-1_1B_7_SI-GA-F8	-0.0775158907271695
CCCAATCCAACGATCT-1_1B_7_SI-GA-F8	-0.107547010266338
CCCAATCCAATAACGA-1_1B_7_SI-GA-F8	-0.132778903591581
CCCAATCCACGCCAGT-1_1B_7_SI-GA-F8	-0.22322542175892
CCCAATCCACTCAGGC-1_1B_7_SI-GA-F8	0.00612622025262394
CCCAATCCAGGACGTA-1_1B_7_SI-GA-F8	-0.0843702962305327
CCCAATCCAGGTCTCG-1_1B_7_SI-GA-F8	0.0233411757831881
CCCAATCGTCTCGTTC-1_1B_7_SI-GA-F8	-0.20580121164226
CCCAATCGTCTGATTG-1_1B_7_SI-GA-F8	-0.103315909556299
CCCAATCGTGTGACCC-1_1B_7_SI-GA-F8	-0.124732249634306
CCCAATCGTGTTTGGT-1_1B_7_SI-GA-F8	0.0676090097812136
CCCAATCTCCGAGCCA-1_1B_7_SI-GA-F8	-0.0077584225459989
CCCAATCTCGTTGCCT-1_1B_7_SI-GA-F8	-0.138402185302737
CCCAATCTCTGAGTGT-1_1B_7_SI-GA-F8	-0.0277012711243178
CCCAGTTAGTTTCCTT-1_1B_7_SI-GA-F8	-0.074234518147469
CCCAGTTCAATGGACG-1_1B_7_SI-GA-F8	-0.0411617952409648
CCCAGTTCACGCATCG-1_1B_7_SI-GA-F8	0.0338391395958745
CCCAGTTCATTGGGCC-1_1B_7_SI-GA-F8	-0.00403537449033203
CCCAGTTCATTGGTAC-1_1B_7_SI-GA-F8	-0.0308882486092285
CCCAGTTGTCCATCCT-1_1B_7_SI-GA-F8	0.0706378912390811
CCCAGTTGTTCCTCCA-1_1B_7_SI-GA-F8	-0.0423910916531196
CCCAGTTGTTCGTTGA-1_1B_7_SI-GA-F8	-0.234234397859564
CCCAGTTTCACCATAG-1_1B_7_SI-GA-F8	0.0192932311432753
CCCAGTTTCCAGAAGG-1_1B_7_SI-GA-F8	-0.013852463988817
CCCAGTTTCCTAGTGA-1_1B_7_SI-GA-F8	0.0777019290462702
CCCAGTTTCGGATGTT-1_1B_7_SI-GA-F8	-0.0409057366312096
CCCATACAGATCACGG-1_1B_7_SI-GA-F8	0.152635911976795
CCCATACAGGACTGGT-1_1B_7_SI-GA-F8	-0.0117643093754299
CCCATACAGGATATAC-1_1B_7_SI-GA-F8	0.0244881487018961
CCCATACTCAGTTTGG-1_1B_7_SI-GA-F8	-0.19774269237323
CCCTCCTAGCGATGAC-1_1B_7_SI-GA-F8	0.0713964618826316
CCCTCCTAGCTAGTCT-1_1B_7_SI-GA-F8	-0.0378011337311549
CCCTCCTAGTACGCGA-1_1B_7_SI-GA-F8	0.0780937404031144
CCCTCCTAGTACTTGC-1_1B_7_SI-GA-F8	0.000325125226334433
CCCTCCTCAATCCAAC-1_1B_7_SI-GA-F8	0.0773156824758333
CCCTCCTCACAGCCCA-1_1B_7_SI-GA-F8	-0.032454948399163
CCCTCCTCAGACGCTC-1_1B_7_SI-GA-F8	-0.0915915494684838
CCCTCCTCATCACAAC-1_1B_7_SI-GA-F8	-0.124484804769277
CCCTCCTGTCAAAGAT-1_1B_7_SI-GA-F8	-0.0995021569707465
CCCTCCTGTGCCTTGG-1_1B_7_SI-GA-F8	-0.11943661698532
CCCTCCTGTTGGAGGT-1_1B_7_SI-GA-F8	0.0159108644648035
CCCTCCTTCATTTGGG-1_1B_7_SI-GA-F8	0.0815795460633894
CCGGGATAGTACTTGC-1_1B_7_SI-GA-F8	0.0636711763118847
CCGGGATAGTAGTGCG-1_1B_7_SI-GA-F8	-0.042691970022714
CCGGGATAGTTAGCGG-1_1B_7_SI-GA-F8	0.0219893583442042
CCGGGATCACGCGAAA-1_1B_7_SI-GA-F8	-0.115807701899872
CCGGGATCAGTTTACG-1_1B_7_SI-GA-F8	0.0195639418252275
CCGGGATCATCACGAT-1_1B_7_SI-GA-F8	-0.077112850205072
CCGGGATGTCGATTGT-1_1B_7_SI-GA-F8	-0.0151055527613048
CCGGGATGTCTCCCTA-1_1B_7_SI-GA-F8	0.00628446213319606
CCGGGATGTCTGGTCG-1_1B_7_SI-GA-F8	0.167029771534605
CCGGGATTCCTAGGGC-1_1B_7_SI-GA-F8	-0.0465365831317367
CCGGGATTCTGGTTCC-1_1B_7_SI-GA-F8	0.0475817781424925
CCGGGATTCTGTCTCG-1_1B_7_SI-GA-F8	-0.00632593762170641
CCGGTAGAGCAAATCA-1_1B_7_SI-GA-F8	0.0621101793834213
CCGGTAGAGCATCATC-1_1B_7_SI-GA-F8	0.115069590451451
CCGGTAGAGGCGTACA-1_1B_7_SI-GA-F8	-0.000686585352639463
CCGGTAGAGTGTACCT-1_1B_7_SI-GA-F8	-0.0107484511235621
CCGGTAGCAATAAGCA-1_1B_7_SI-GA-F8	0.0376324302722807
CCGGTAGCACAACGTT-1_1B_7_SI-GA-F8	0.0136087693868523
CCGGTAGCACAGATTC-1_1B_7_SI-GA-F8	-0.00540067995401505
CCGGTAGCACAGGTTT-1_1B_7_SI-GA-F8	0.0455587821532258
CCGGTAGCACGGATAG-1_1B_7_SI-GA-F8	-0.0550497141429327
CCGGTAGCACTAAGTC-1_1B_7_SI-GA-F8	0.00837611160403173
CCGGTAGCACTCTGTC-1_1B_7_SI-GA-F8	0.226131518589553
CCGGTAGCAGCCAATT-1_1B_7_SI-GA-F8	0.0357836821720659
CCGGTAGCAGGGAGAG-1_1B_7_SI-GA-F8	-0.0157940410086012
CCGGTAGGTAAACCTC-1_1B_7_SI-GA-F8	-0.0317426251425186
CCGGTAGGTACGCACC-1_1B_7_SI-GA-F8	-0.0539200427029017
CCGGTAGGTCAGAAGC-1_1B_7_SI-GA-F8	-0.0950517709135593
CCGGTAGGTTACGTCA-1_1B_7_SI-GA-F8	0.0602467832046056
CCGGTAGGTTCGTCTC-1_1B_7_SI-GA-F8	-0.173420088713013
CCGGTAGTCACATACG-1_1B_7_SI-GA-F8	0.107857132162468
CCGGTAGTCACCGTAA-1_1B_7_SI-GA-F8	-0.19930828921181
CCGGTAGTCCTTAATC-1_1B_7_SI-GA-F8	-0.0190191638191696
CCGGTAGTCGACGGAA-1_1B_7_SI-GA-F8	-0.120934099008901
CCGGTAGTCTATGTGG-1_1B_7_SI-GA-F8	-0.180051794680564
CCGGTAGTCTTGTCAT-1_1B_7_SI-GA-F8	0.17302493057419
CCGTACTAGACCACGA-1_1B_7_SI-GA-F8	0.0455002472429538
CCGTACTAGCTAGTCT-1_1B_7_SI-GA-F8	-0.0294922671721114
CCGTACTAGGGCATGT-1_1B_7_SI-GA-F8	0.156689642674739
CCGTACTAGGTAAACT-1_1B_7_SI-GA-F8	0.0416305935379455
CCGTACTCAAGTCTAC-1_1B_7_SI-GA-F8	-0.162129092406744
CCGTACTCAATAACGA-1_1B_7_SI-GA-F8	0.0940127778523804
CCGTACTCACACCGAC-1_1B_7_SI-GA-F8	0.0329205609133595
CCGTACTGTACGCTGC-1_1B_7_SI-GA-F8	0.0308800371500952
CCGTACTGTCACAAGG-1_1B_7_SI-GA-F8	0.00937945054303696
CCGTACTGTCATTAGC-1_1B_7_SI-GA-F8	-0.100472024615121
CCGTACTGTCTAGGTT-1_1B_7_SI-GA-F8	0.0241154967844809
CCGTACTGTGATGATA-1_1B_7_SI-GA-F8	0.0302779585568028
CCGTACTGTTTGCATG-1_1B_7_SI-GA-F8	-0.00767745868234629
CCGTACTTCGTGGTCG-1_1B_7_SI-GA-F8	0.0811237751976346
CCGTGGAAGACAAAGG-1_1B_7_SI-GA-F8	-0.0713767242883552
CCGTGGAAGGGTGTGT-1_1B_7_SI-GA-F8	-0.0987894939305279
CCGTGGAAGGTAGCCA-1_1B_7_SI-GA-F8	-0.167921746546723
CCGTGGACACGCATCG-1_1B_7_SI-GA-F8	-0.0443999418644418
CCGTGGAGTACAGACG-1_1B_7_SI-GA-F8	0.111605336702545
CCGTGGAGTCGAAAGC-1_1B_7_SI-GA-F8	0.0356873394913488
CCGTGGAGTGAGGGTT-1_1B_7_SI-GA-F8	-0.0887518684881465
CCGTGGAGTGCGGTAA-1_1B_7_SI-GA-F8	0.114340245787682
CCGTGGAGTTATTCTC-1_1B_7_SI-GA-F8	0.0811233762958452
CCGTGGAGTTCGGGCT-1_1B_7_SI-GA-F8	-0.0374244869998237
CCGTGGATCAGTTCGA-1_1B_7_SI-GA-F8	0.0720687958629246
CCGTGGATCCTTAATC-1_1B_7_SI-GA-F8	-0.0734009266859614
CCGTTCAAGACGACGT-1_1B_7_SI-GA-F8	-0.105045128003716
CCGTTCAAGATATACG-1_1B_7_SI-GA-F8	-0.137166183072572
CCGTTCAAGATCCCAT-1_1B_7_SI-GA-F8	-0.0640258767886032
CCGTTCAAGCCGATTT-1_1B_7_SI-GA-F8	0.00635667010008956
CCGTTCAAGGACCACA-1_1B_7_SI-GA-F8	0.0934616004552775
CCGTTCAAGTCTCCTC-1_1B_7_SI-GA-F8	0.00846413429406184
CCGTTCAAGTGGGTTG-1_1B_7_SI-GA-F8	-0.0210944684749241
CCGTTCAAGTGGTAAT-1_1B_7_SI-GA-F8	-0.0640406468784424
CCGTTCACATACGCCG-1_1B_7_SI-GA-F8	-0.0893514303921705
CCGTTCAGTACACCGC-1_1B_7_SI-GA-F8	-0.040463900781726
CCGTTCAGTTGACGTT-1_1B_7_SI-GA-F8	0.0555080738391855
CCGTTCAGTTTCCACC-1_1B_7_SI-GA-F8	0.133828110077778
CCGTTCATCAGCTTAG-1_1B_7_SI-GA-F8	-0.0924069259020889
CCGTTCATCCTTGACC-1_1B_7_SI-GA-F8	-0.0530422880472828
CCGTTCATCGCGATCG-1_1B_7_SI-GA-F8	-0.0649388872148035
CCGTTCATCTCTGAGA-1_1B_7_SI-GA-F8	-0.089342446809672
CCTAAAGAGAAGAAGC-1_1B_7_SI-GA-F8	0.139668528731238
CCTAAAGAGATGTTAG-1_1B_7_SI-GA-F8	-0.153314688352419
CCTAAAGAGCCACTAT-1_1B_7_SI-GA-F8	-0.112192270424472
CCTAAAGAGCGCTTAT-1_1B_7_SI-GA-F8	-0.0734237787765757
CCTAAAGAGCGTAATA-1_1B_7_SI-GA-F8	0.0646324829320529
CCTAAAGAGGTTACCT-1_1B_7_SI-GA-F8	0.0833360995379683
CCTAAAGCAATACGCT-1_1B_7_SI-GA-F8	0.0395387492678041
CCTAAAGCACATTCGA-1_1B_7_SI-GA-F8	0.0519574162507158
CCTAAAGCACGAAACG-1_1B_7_SI-GA-F8	-0.151530430461525
CCTAAAGCAGGCTGAA-1_1B_7_SI-GA-F8	-0.0284303249316017
CCTAAAGCATCTCCCA-1_1B_7_SI-GA-F8	-0.197977387075422
CCTAAAGCATGTCGAT-1_1B_7_SI-GA-F8	-0.0804158899259321
CCTAAAGCATTGGCGC-1_1B_7_SI-GA-F8	0.028542580339486
CCTAAAGGTCAAAGAT-1_1B_7_SI-GA-F8	-0.107985169113947
CCTAAAGGTTGAGTTC-1_1B_7_SI-GA-F8	0.0268631519635777
CCTAAAGGTTTGACAC-1_1B_7_SI-GA-F8	0.0449759801632406
CCTAAAGTCAGCGATT-1_1B_7_SI-GA-F8	0.00964853681016781
CCTAAAGTCCATTCTA-1_1B_7_SI-GA-F8	0.107248133695148
CCTAAAGTCCCAAGTA-1_1B_7_SI-GA-F8	0.0633216598230291
CCTAAAGTCCCTTGTG-1_1B_7_SI-GA-F8	0.115178740531962
CCTAAAGTCTGATACG-1_1B_7_SI-GA-F8	-0.154241108017543
CCTACACAGAGACGAA-1_1B_7_SI-GA-F8	-0.0800209932602503
CCTACACAGCGATATA-1_1B_7_SI-GA-F8	0.00502542616165519
