## Supplementary material for "Analysis of single-cell CRISPR perturbations indicates that enhancers act multiplicatively and provides limited evidence for epistatic-like interactions": Table S14 (part 6 of 11)

	S.Score
CCTACACAGCGGATCA-1_1B_7_SI-GA-F8	-0.0661719851109432
CCTACACCATAACCTG-1_1B_7_SI-GA-F8	-0.0453325663304538
CCTACACGTATTACCG-1_1B_7_SI-GA-F8	0.143705600730709
CCTACACGTCTCTTTA-1_1B_7_SI-GA-F8	0.00158712267433558
CCTACACGTGAAAGAG-1_1B_7_SI-GA-F8	0.0282178797188017
CCTACACGTTTGTGTG-1_1B_7_SI-GA-F8	-0.112662471041524
CCTACACTCAACACAC-1_1B_7_SI-GA-F8	0.0207507481679875
CCTACACTCATAAAGG-1_1B_7_SI-GA-F8	0.0104616690268015
CCTACACTCCTTAATC-1_1B_7_SI-GA-F8	-0.014574273635488
CCTACCAAGAAGGTTT-1_1B_7_SI-GA-F8	0.115178677171236
CCTACCAAGACGCAAC-1_1B_7_SI-GA-F8	0.138593362028592
CCTACCAAGCGCTCCA-1_1B_7_SI-GA-F8	-0.137343582878033
CCTACCAAGTGACATA-1_1B_7_SI-GA-F8	-0.0985562304030881
CCTACCACAACACGCC-1_1B_7_SI-GA-F8	0.0188760633336567
CCTACCACAAGACGTG-1_1B_7_SI-GA-F8	-0.00916509812643973
CCTACCACACCAGATT-1_1B_7_SI-GA-F8	0.0223524474381847
CCTACCACACTGCCAG-1_1B_7_SI-GA-F8	-0.0845753418143175
CCTACCACAGCTGCTG-1_1B_7_SI-GA-F8	-0.108492974365455
CCTACCACAGGATTGG-1_1B_7_SI-GA-F8	-0.105039971435567
CCTACCAGTCAGCTAT-1_1B_7_SI-GA-F8	-0.0169823474189117
CCTACCAGTCCCGACA-1_1B_7_SI-GA-F8	-0.0259710624987308
CCTACCAGTCGGCTCA-1_1B_7_SI-GA-F8	-0.0597254676725942
CCTACCAGTTCCGGCA-1_1B_7_SI-GA-F8	0.0325963135748329
CCTACCATCATCTGCC-1_1B_7_SI-GA-F8	0.0465446643947026
CCTACCATCGTGGGAA-1_1B_7_SI-GA-F8	-0.0798929023281034
CCTAGCTAGAAGGACA-1_1B_7_SI-GA-F8	-0.0740466043375889
CCTAGCTAGAATGTGT-1_1B_7_SI-GA-F8	0.0521115253767626
CCTAGCTAGAGTTGGC-1_1B_7_SI-GA-F8	0.0246489701962382
CCTAGCTAGCAATCTC-1_1B_7_SI-GA-F8	-0.0786887469717608
CCTAGCTAGCGGCTTC-1_1B_7_SI-GA-F8	-0.0824969138764529
CCTAGCTAGGGCTCTC-1_1B_7_SI-GA-F8	0.151006897209808
CCTAGCTAGTATCTCG-1_1B_7_SI-GA-F8	0.14053331503991
CCTAGCTAGTGGCACA-1_1B_7_SI-GA-F8	-0.0149167384749029
CCTAGCTCACAAGCCC-1_1B_7_SI-GA-F8	0.0739879751271804
CCTAGCTCACATTAGC-1_1B_7_SI-GA-F8	0.133996160207807
CCTAGCTCACCGAAAG-1_1B_7_SI-GA-F8	-0.123102485762333
CCTAGCTGTAGTACCT-1_1B_7_SI-GA-F8	-0.114155467489777
CCTAGCTGTCTCAACA-1_1B_7_SI-GA-F8	-0.00654033093837478
CCTAGCTGTCTGCGGT-1_1B_7_SI-GA-F8	0.0684078496765713
CCTAGCTGTGCGATAG-1_1B_7_SI-GA-F8	-0.0348268003013653
CCTAGCTGTTATGTGC-1_1B_7_SI-GA-F8	-0.0749895282318398
CCTAGCTTCAGCTGGC-1_1B_7_SI-GA-F8	0.0327735645829074
CCTAGCTTCGAGCCCA-1_1B_7_SI-GA-F8	-0.00321151578872109
CCTAGCTTCGTCTGCT-1_1B_7_SI-GA-F8	0.0229848562171285
CCTAGCTTCTATCCTA-1_1B_7_SI-GA-F8	0.138211746922278
CCTATTAAGAAACGCC-1_1B_7_SI-GA-F8	0.0182333366553748
CCTATTAAGCAAATCA-1_1B_7_SI-GA-F8	-0.0290281973434187
CCTATTAAGCCGTCGT-1_1B_7_SI-GA-F8	0.123553570534734
CCTATTAAGGAGCGAG-1_1B_7_SI-GA-F8	0.0278299536047569
CCTATTAAGGCGACAT-1_1B_7_SI-GA-F8	0.0448629340782044
CCTATTAAGGTAGCTG-1_1B_7_SI-GA-F8	-0.0742937102255835
CCTATTAAGTGGGTTG-1_1B_7_SI-GA-F8	-0.172184716688646
CCTATTACAAGAAGAG-1_1B_7_SI-GA-F8	0.023904973617181
CCTATTACAAGTCTAC-1_1B_7_SI-GA-F8	-0.123051349678311
CCTATTACAATGGAAT-1_1B_7_SI-GA-F8	0.100295785128219
CCTATTACATAGACTC-1_1B_7_SI-GA-F8	-0.265947734238233
CCTATTACATCACCCT-1_1B_7_SI-GA-F8	0.165089536059208
CCTATTAGTACATCCA-1_1B_7_SI-GA-F8	-0.127258585772769
CCTATTAGTGTAAGTA-1_1B_7_SI-GA-F8	0.0291513772437267
CCTATTATCAACGGCC-1_1B_7_SI-GA-F8	-0.0515824650904255
CCTATTATCAGGTTCA-1_1B_7_SI-GA-F8	-0.069648159348442
CCTATTATCCTGCTTG-1_1B_7_SI-GA-F8	-0.0169506928711112
CCTCAGTAGAAACGAG-1_1B_7_SI-GA-F8	0.0179183456014145
CCTCAGTAGACACGAC-1_1B_7_SI-GA-F8	0.0057839787787628
CCTCAGTAGATGTCGG-1_1B_7_SI-GA-F8	-0.00612219795793506
CCTCAGTAGTGAACGC-1_1B_7_SI-GA-F8	0.0477824082476102
CCTCAGTCAAGGACTG-1_1B_7_SI-GA-F8	-0.112019394375485
CCTCAGTCAGCCAGAA-1_1B_7_SI-GA-F8	-0.170462626092524
CCTCAGTCATCGGTTA-1_1B_7_SI-GA-F8	-0.0331869247272671
CCTCAGTGTTACTGAC-1_1B_7_SI-GA-F8	0.0612503744424508
CCTCAGTTCACTCCTG-1_1B_7_SI-GA-F8	0.0406080366940036
CCTCAGTTCCAACCAA-1_1B_7_SI-GA-F8	0.0312749176354629
CCTCAGTTCCCAACGG-1_1B_7_SI-GA-F8	0.097669946708239
CCTCAGTTCTGGTATG-1_1B_7_SI-GA-F8	0.115004694636673
CCTCTGAAGCAGCGTA-1_1B_7_SI-GA-F8	-0.0313225307545005
CCTCTGAAGCAGGCTA-1_1B_7_SI-GA-F8	0.0365621056019454
CCTCTGAAGGAATGGA-1_1B_7_SI-GA-F8	0.0861032211232326
CCTCTGAAGTTTCCTT-1_1B_7_SI-GA-F8	-0.0210199035740298
CCTCTGACAACTGGCC-1_1B_7_SI-GA-F8	0.100219791000444
CCTCTGACAAGCCGTC-1_1B_7_SI-GA-F8	0.0262902361084333
CCTCTGACAAGGTTCT-1_1B_7_SI-GA-F8	0.0650322287391491
CCTCTGACACAGATTC-1_1B_7_SI-GA-F8	0.106214167432327
CCTCTGACACTAAGTC-1_1B_7_SI-GA-F8	-0.0753520851074408
CCTCTGACAGGATTGG-1_1B_7_SI-GA-F8	-0.112535940492593
CCTCTGACAGTAGAGC-1_1B_7_SI-GA-F8	0.0129406202875121
CCTCTGACATAAGACA-1_1B_7_SI-GA-F8	-0.035125414161211
CCTCTGACATCAGTAC-1_1B_7_SI-GA-F8	0.00585444396113227
CCTCTGACATCGGACC-1_1B_7_SI-GA-F8	-0.0586424228603393
CCTCTGACATGCCTTC-1_1B_7_SI-GA-F8	0.148329638991701
CCTCTGAGTATAGGTA-1_1B_7_SI-GA-F8	-0.12477603922888
CCTCTGAGTTGCCTCT-1_1B_7_SI-GA-F8	0.0444660175081531
CCTCTGAGTTTGTTGG-1_1B_7_SI-GA-F8	-0.0889012038238949
CCTCTGATCAATCTCT-1_1B_7_SI-GA-F8	-0.102266216320783
CCTCTGATCATAAAGG-1_1B_7_SI-GA-F8	0.126282669172524
CCTCTGATCCCAGGTG-1_1B_7_SI-GA-F8	-0.0481011721141912
CCTCTGATCGACCAGC-1_1B_7_SI-GA-F8	-0.133568763207869
CCTCTGATCGCCATAA-1_1B_7_SI-GA-F8	-0.122452474279703
CCTCTGATCGTAGGAG-1_1B_7_SI-GA-F8	0.289743974421553
CCTCTGATCTGTTGAG-1_1B_7_SI-GA-F8	0.0539658723171612
CCTTACGAGCGCCTTG-1_1B_7_SI-GA-F8	-0.0483345761861722
CCTTACGAGGGCTTGA-1_1B_7_SI-GA-F8	0.100470617011439
CCTTACGAGTATGACA-1_1B_7_SI-GA-F8	-0.162482489631609
CCTTACGAGTTTGCGT-1_1B_7_SI-GA-F8	-0.0253305832670974
CCTTACGCAATCACAC-1_1B_7_SI-GA-F8	0.0672364971149744
CCTTACGCAGCCTGTG-1_1B_7_SI-GA-F8	-0.0469401511668664
CCTTACGCATGAAGTA-1_1B_7_SI-GA-F8	-0.0153999093352081
CCTTACGGTACATGTC-1_1B_7_SI-GA-F8	-0.0288179501421408
CCTTACGGTCACTTCC-1_1B_7_SI-GA-F8	-0.166569582150126
CCTTACGGTCCATCCT-1_1B_7_SI-GA-F8	0.139042050739194
CCTTACGGTCTAGTGT-1_1B_7_SI-GA-F8	-0.228792473795735
CCTTACGGTCTCCACT-1_1B_7_SI-GA-F8	-0.0129936474861277
CCTTACGGTCTCTTTA-1_1B_7_SI-GA-F8	-0.138429090921808
CCTTACGGTGCCTGGT-1_1B_7_SI-GA-F8	0.113939972849732
CCTTACGGTGCCTTGG-1_1B_7_SI-GA-F8	0.313677015439909
CCTTACGTCAACGGCC-1_1B_7_SI-GA-F8	0.07189965917807
CCTTACGTCCGTCATC-1_1B_7_SI-GA-F8	-0.0859782704203181
CCTTACGTCGATCCCT-1_1B_7_SI-GA-F8	-0.0220192805423512
CCTTACGTCGGTTCGG-1_1B_7_SI-GA-F8	-0.0711662096288181
CCTTACGTCTCGTTTA-1_1B_7_SI-GA-F8	-0.0830576877140103
CCTTCCCAGAGGTTGC-1_1B_7_SI-GA-F8	0.177959081890445
CCTTCCCAGTCGTACT-1_1B_7_SI-GA-F8	0.109395519415667
CCTTCCCCAAATCCGT-1_1B_7_SI-GA-F8	-0.163390020269817
CCTTCCCCACATCCAA-1_1B_7_SI-GA-F8	0.0639584805287778
CCTTCCCCACATGACT-1_1B_7_SI-GA-F8	-0.0152052156201275
CCTTCCCCACGTGAGA-1_1B_7_SI-GA-F8	0.00868882878331415
CCTTCCCCAGCTCCGA-1_1B_7_SI-GA-F8	0.03238162086428
CCTTCCCCATGATCCA-1_1B_7_SI-GA-F8	-0.135982986698698
CCTTCCCCATGCAATC-1_1B_7_SI-GA-F8	-0.0696113106948077
CCTTCCCGTCTAGCCG-1_1B_7_SI-GA-F8	0.0818187823918647
CCTTCCCGTCTGCGGT-1_1B_7_SI-GA-F8	0.0712134203323247
CCTTCCCGTGATAAGT-1_1B_7_SI-GA-F8	0.249705497552504
CCTTCCCGTGTGACGA-1_1B_7_SI-GA-F8	-0.106100589880026
CCTTCCCGTTTGTTGG-1_1B_7_SI-GA-F8	0.151039494441355
CCTTCCCTCCACTCCA-1_1B_7_SI-GA-F8	-0.0407746014225956
CCTTCGAAGAAGGGTA-1_1B_7_SI-GA-F8	0.0629609380339969
CCTTCGAAGAAGGTTT-1_1B_7_SI-GA-F8	-0.166456506385547
CCTTCGAAGAGGACGG-1_1B_7_SI-GA-F8	-0.149382781191829
CCTTCGAAGTTGAGAT-1_1B_7_SI-GA-F8	-0.0348010612681444
CCTTCGACACGCTTTC-1_1B_7_SI-GA-F8	-0.0116302674669103
CCTTCGACACGGCTAC-1_1B_7_SI-GA-F8	-0.0820274718789508
CCTTCGACATCACGTA-1_1B_7_SI-GA-F8	0.0324894425781919
CCTTCGAGTATCTGCA-1_1B_7_SI-GA-F8	0.110762022125337
CCTTCGAGTATTAGCC-1_1B_7_SI-GA-F8	0.0832034916896197
CCTTCGAGTTACGCGC-1_1B_7_SI-GA-F8	0.0271380462348968
CCTTCGAGTTCCATGA-1_1B_7_SI-GA-F8	0.0759644162870563
CCTTCGAGTTTACTCT-1_1B_7_SI-GA-F8	-0.0158603470670154
CCTTTCTAGAGTACAT-1_1B_7_SI-GA-F8	0.0945916376192997
CCTTTCTAGATGCGAC-1_1B_7_SI-GA-F8	-0.114850345688353
CCTTTCTAGGTCGGAT-1_1B_7_SI-GA-F8	-0.0920503839305978
CCTTTCTCACTTAAGC-1_1B_7_SI-GA-F8	-0.0838451731639708
CCTTTCTCAGCTGCAC-1_1B_7_SI-GA-F8	-0.0505278213704412
CCTTTCTCATTAGCCA-1_1B_7_SI-GA-F8	0.0661838798983267
CCTTTCTGTAGAGGAA-1_1B_7_SI-GA-F8	-0.00180166871092674
CCTTTCTGTTAAAGTG-1_1B_7_SI-GA-F8	-0.00291372650573452
CCTTTCTTCCGAAGAG-1_1B_7_SI-GA-F8	-0.198919232984835
CCTTTCTTCGCGATCG-1_1B_7_SI-GA-F8	-0.0658339902419934
CCTTTCTTCTGCGACG-1_1B_7_SI-GA-F8	-0.0344417070664409
CGAACATAGAGCTGCA-1_1B_7_SI-GA-F8	0.0165669906351693
CGAACATAGAGTCGGT-1_1B_7_SI-GA-F8	-0.0491398672002598
CGAACATAGATATGGT-1_1B_7_SI-GA-F8	0.0430936172887983
CGAACATAGCAAATCA-1_1B_7_SI-GA-F8	-0.0606632567901564
CGAACATAGCCACGTC-1_1B_7_SI-GA-F8	-0.0881642821533933
CGAACATAGCCCAATT-1_1B_7_SI-GA-F8	0.053076557747321
CGAACATAGCGTGAGT-1_1B_7_SI-GA-F8	0.00164382573985533
CGAACATAGCTCCTTC-1_1B_7_SI-GA-F8	-0.0138904042437341
CGAACATAGGACCACA-1_1B_7_SI-GA-F8	0.0521204410392476
CGAACATCAAACCCAT-1_1B_7_SI-GA-F8	0.105454636694396
CGAACATCAAGACGTG-1_1B_7_SI-GA-F8	-0.123674333331676
CGAACATCAATTCCTT-1_1B_7_SI-GA-F8	0.0787727540111049
CGAACATGTGAGGCTA-1_1B_7_SI-GA-F8	-0.159530219250033
CGAACATTCCTGCAGG-1_1B_7_SI-GA-F8	0.122687156896063
CGAACATTCGTGGGAA-1_1B_7_SI-GA-F8	0.0907543316708929
CGAATGTAGCGCCTTG-1_1B_7_SI-GA-F8	0.136906851156758
CGAATGTAGCTCCCAG-1_1B_7_SI-GA-F8	0.0539401266762878
CGAATGTAGGTAAACT-1_1B_7_SI-GA-F8	-0.0607242929528959
CGAATGTCATAACCTG-1_1B_7_SI-GA-F8	0.0396962739310502
CGAATGTCATCGTCGG-1_1B_7_SI-GA-F8	0.0846902316449842
CGAATGTGTCAGAGGT-1_1B_7_SI-GA-F8	0.128758564123487
CGAATGTGTCTCTCTG-1_1B_7_SI-GA-F8	-0.207946142071503
CGAATGTGTGTTTGGT-1_1B_7_SI-GA-F8	-0.0836029288878026
CGAATGTGTTCTCATT-1_1B_7_SI-GA-F8	-0.159666751413096
CGAATGTTCAGCTCGG-1_1B_7_SI-GA-F8	0.0544009161811681
CGAATGTTCCAGAAGG-1_1B_7_SI-GA-F8	0.0167301242868009
CGAATGTTCTCGATGA-1_1B_7_SI-GA-F8	0.0333633367645843
CGAATGTTCTTTACGT-1_1B_7_SI-GA-F8	-0.0401406201708495
CGACCTTAGGAATTAC-1_1B_7_SI-GA-F8	0.0588711888507909
CGACCTTAGTGACTCT-1_1B_7_SI-GA-F8	0.0640939034309084
CGACCTTCACGGCGTT-1_1B_7_SI-GA-F8	-0.0966890270170261
CGACCTTCACTCTGTC-1_1B_7_SI-GA-F8	-0.0372871541877567
CGACCTTCAGCTGCAC-1_1B_7_SI-GA-F8	-0.100503541735527
CGACCTTCATGCTAGT-1_1B_7_SI-GA-F8	-0.154260097062512
CGACCTTCATGGAATA-1_1B_7_SI-GA-F8	0.0454775206197592
CGACCTTGTCATACTG-1_1B_7_SI-GA-F8	0.266842138906168
CGACCTTGTGGTTTCA-1_1B_7_SI-GA-F8	0.150712533159533
CGACCTTGTGTAACGG-1_1B_7_SI-GA-F8	0.149092406142008
CGACCTTGTTCCCTTG-1_1B_7_SI-GA-F8	0.148572915103243
CGACCTTGTTCGTCTC-1_1B_7_SI-GA-F8	-0.169779684149553
CGACCTTTCACCCTCA-1_1B_7_SI-GA-F8	-0.196631450895987
CGACCTTTCTGACCTC-1_1B_7_SI-GA-F8	-0.0329712452661399
CGACCTTTCTGGAGCC-1_1B_7_SI-GA-F8	-0.168757059120561
CGACTTCAGACGCTTT-1_1B_7_SI-GA-F8	0.0530417103238825
CGACTTCAGAGCTATA-1_1B_7_SI-GA-F8	-0.00295178872935803
CGACTTCAGAGGTTGC-1_1B_7_SI-GA-F8	0.102485055294766
CGACTTCAGAGTCTGG-1_1B_7_SI-GA-F8	0.0380791730122065
CGACTTCAGTACGTAA-1_1B_7_SI-GA-F8	-0.111332722630195
CGACTTCCAAAGGAAG-1_1B_7_SI-GA-F8	-0.130811672227933
CGACTTCCAAGACGTG-1_1B_7_SI-GA-F8	-0.0649819172268344
CGACTTCCATGAGCGA-1_1B_7_SI-GA-F8	0.0487586999913487
CGACTTCTCATCACCC-1_1B_7_SI-GA-F8	0.104649308300535
CGACTTCTCGGATGTT-1_1B_7_SI-GA-F8	-0.0966305275795618
CGAGAAGAGATGAGAG-1_1B_7_SI-GA-F8	-0.0777363839615653
CGAGAAGAGTCCGGTC-1_1B_7_SI-GA-F8	-0.0534833795573667
CGAGAAGCAAGTCATC-1_1B_7_SI-GA-F8	0.00829054588948658
CGAGAAGCACCGAAAG-1_1B_7_SI-GA-F8	-0.0665905696431893
CGAGAAGCACCGGAAA-1_1B_7_SI-GA-F8	-0.0237586880705989
CGAGAAGCACGGATAG-1_1B_7_SI-GA-F8	0.100181678095526
CGAGAAGCAGCTATTG-1_1B_7_SI-GA-F8	-0.0459163060808675
CGAGAAGCAGCTGTAT-1_1B_7_SI-GA-F8	0.119099394835345
CGAGAAGGTCAAGCGA-1_1B_7_SI-GA-F8	-0.0859203907233429
CGAGAAGGTGGCCCTA-1_1B_7_SI-GA-F8	0.0399520662648623
CGAGAAGGTTGTCTTT-1_1B_7_SI-GA-F8	0.0396047940953789
CGAGAAGTCAACGGCC-1_1B_7_SI-GA-F8	-0.131926808512779
CGAGAAGTCACCCTCA-1_1B_7_SI-GA-F8	-0.174382277966257
CGAGAAGTCACTATTC-1_1B_7_SI-GA-F8	-0.117374406955878
CGAGAAGTCGCAAGCC-1_1B_7_SI-GA-F8	0.00755687705870847
CGAGAAGTCGGTCCGA-1_1B_7_SI-GA-F8	-0.0357517416837485
CGAGAAGTCGGTTCGG-1_1B_7_SI-GA-F8	0.328407534074271
CGAGAAGTCGTCTGCT-1_1B_7_SI-GA-F8	0.109518632002765
CGAGAAGTCGTTTAGG-1_1B_7_SI-GA-F8	-0.0908168396390225
CGAGCACAGCAACGGT-1_1B_7_SI-GA-F8	-0.131846625979499
CGAGCACAGGTCGGAT-1_1B_7_SI-GA-F8	-0.156104727640418
CGAGCACAGGTTCCTA-1_1B_7_SI-GA-F8	0.00703275019073091
CGAGCACAGTGACATA-1_1B_7_SI-GA-F8	0.0916737459179879
CGAGCACCAAAGCGGT-1_1B_7_SI-GA-F8	0.21103892908128
CGAGCACCAAGTTGTC-1_1B_7_SI-GA-F8	0.133505733925231
CGAGCACGTAGATTAG-1_1B_7_SI-GA-F8	0.0491955118409383
CGAGCACGTAGTGAAT-1_1B_7_SI-GA-F8	-0.0484702676481838
CGAGCACGTGAGGGTT-1_1B_7_SI-GA-F8	0.0600801028911727
CGAGCACGTGGTTTCA-1_1B_7_SI-GA-F8	-0.0082954009893377
CGAGCACGTTAAGGGC-1_1B_7_SI-GA-F8	0.00266718777638833
CGAGCACGTTACAGAA-1_1B_7_SI-GA-F8	-0.144528504138013
CGAGCACTCCGCATAA-1_1B_7_SI-GA-F8	0.0353175534236533
CGAGCACTCCGGCACA-1_1B_7_SI-GA-F8	-0.00603647093952026
CGAGCACTCGTTTAGG-1_1B_7_SI-GA-F8	0.00815158060694327
CGAGCACTCTACTCAT-1_1B_7_SI-GA-F8	-0.110336660522235
CGAGCCAAGACTTGAA-1_1B_7_SI-GA-F8	0.0591448476734138
CGAGCCAAGGAATGGA-1_1B_7_SI-GA-F8	-0.0940815706848576
CGAGCCAAGGCGATAC-1_1B_7_SI-GA-F8	-0.114497911637486
CGAGCCAAGGTGACCA-1_1B_7_SI-GA-F8	-0.145590276670285
CGAGCCAAGTCACGCC-1_1B_7_SI-GA-F8	-0.163889683278773
CGAGCCAGTAAGGGCT-1_1B_7_SI-GA-F8	-0.126409404303853
CGAGCCAGTATCAGTC-1_1B_7_SI-GA-F8	-0.1268038704376
CGAGCCAGTCATCCCT-1_1B_7_SI-GA-F8	-0.0594636497243916
CGAGCCAGTCGCATCG-1_1B_7_SI-GA-F8	-0.0815550438794963
CGAGCCAGTCTAAACC-1_1B_7_SI-GA-F8	-0.0498908364697119
CGAGCCAGTCTGCCAG-1_1B_7_SI-GA-F8	-0.0724647957997032
CGAGCCATCCGATATG-1_1B_7_SI-GA-F8	-0.148901158840006
CGAGCCATCGGACAAG-1_1B_7_SI-GA-F8	0.00964892063697657
CGAGCCATCTTATCTG-1_1B_7_SI-GA-F8	-0.0413139780369456
CGATCGGAGGCAAAGA-1_1B_7_SI-GA-F8	-0.117892896153439
CGATCGGAGTCATGCT-1_1B_7_SI-GA-F8	-0.0340647767402678
CGATCGGAGTGAAGTT-1_1B_7_SI-GA-F8	0.0875387837643843
CGATCGGCAACTGCGC-1_1B_7_SI-GA-F8	0.00473114266325586
CGATCGGCAACTGGCC-1_1B_7_SI-GA-F8	-0.0326067112277731
CGATCGGCAATAAGCA-1_1B_7_SI-GA-F8	-0.0617954297087347
CGATCGGCAGATAATG-1_1B_7_SI-GA-F8	-0.0318377738282574
CGATCGGCAGCATGAG-1_1B_7_SI-GA-F8	-0.174635758293496
CGATCGGCAGCTCGAC-1_1B_7_SI-GA-F8	-0.0862951950741652
CGATCGGCAGGATCGA-1_1B_7_SI-GA-F8	-0.166999322909309
CGATCGGCAGGTGGAT-1_1B_7_SI-GA-F8	-0.00794265181933515
CGATCGGCATTCCTGC-1_1B_7_SI-GA-F8	-0.038380770299271
CGATCGGGTAAATACG-1_1B_7_SI-GA-F8	-0.024683359786085
CGATCGGGTAGCTAAA-1_1B_7_SI-GA-F8	-0.046251755610357
CGATCGGGTCGGCACT-1_1B_7_SI-GA-F8	-0.0921815595770756
CGATCGGGTGACGCCT-1_1B_7_SI-GA-F8	0.0318708885769655
CGATCGGGTGTATGGG-1_1B_7_SI-GA-F8	0.146614185395033
CGATCGGGTTACGCGC-1_1B_7_SI-GA-F8	-0.105570601202898
CGATCGGTCACGATGT-1_1B_7_SI-GA-F8	0.0113619893985798
CGATCGGTCCAAGCCG-1_1B_7_SI-GA-F8	-0.0594277096281323
CGATCGGTCTCGTATT-1_1B_7_SI-GA-F8	0.00224091876042404
CGATGGCAGAGGACGG-1_1B_7_SI-GA-F8	-0.071050745758635
CGATGGCAGTCGTACT-1_1B_7_SI-GA-F8	-0.139866376918279
CGATGGCCAAGGACTG-1_1B_7_SI-GA-F8	0.0120233907647714
CGATGGCCAATGGTCT-1_1B_7_SI-GA-F8	0.0351751217391322
CGATGGCCACGAGGTA-1_1B_7_SI-GA-F8	0.0750118817292188
CGATGGCCACGGTAGA-1_1B_7_SI-GA-F8	0.128007202156853
CGATGGCCATCATCCC-1_1B_7_SI-GA-F8	-0.215397422297784
CGATGGCCATGCATGT-1_1B_7_SI-GA-F8	-0.0214478088543824
CGATGGCGTATATCCG-1_1B_7_SI-GA-F8	-0.0995037522598568
CGATGGCGTATTCTCT-1_1B_7_SI-GA-F8	-0.0467860505060056
CGATGGCGTCTGGTCG-1_1B_7_SI-GA-F8	0.0782663209354444
CGATGGCGTTGGAGGT-1_1B_7_SI-GA-F8	0.0777541467470668
CGATGGCGTTTGGGCC-1_1B_7_SI-GA-F8	-0.0881684135724456
CGATGGCTCACTGGGC-1_1B_7_SI-GA-F8	-0.033509010617387
CGATGGCTCATAGCAC-1_1B_7_SI-GA-F8	0.0116754864868592
CGATGGCTCATTGCCC-1_1B_7_SI-GA-F8	0.0594637122052158
CGATGGCTCTGGCGAC-1_1B_7_SI-GA-F8	-0.145761098386907
CGATGTAAGACAGGCT-1_1B_7_SI-GA-F8	-0.0695402378946299
CGATGTAAGACTCGGA-1_1B_7_SI-GA-F8	0.0137658249969509
CGATGTAAGGCATTGG-1_1B_7_SI-GA-F8	-0.0194699846825781
CGATGTAAGTACCGGA-1_1B_7_SI-GA-F8	-0.115159592521676
CGATGTACAATAGAGT-1_1B_7_SI-GA-F8	-0.127073657165586
CGATGTACACATGACT-1_1B_7_SI-GA-F8	0.0486076564411846
CGATGTACATCGATTG-1_1B_7_SI-GA-F8	-0.025848936802987
CGATGTACATGGTCAT-1_1B_7_SI-GA-F8	-0.0254932834979278
CGATGTACATTCCTCG-1_1B_7_SI-GA-F8	0.0646678128429861
CGATGTACATTGGGCC-1_1B_7_SI-GA-F8	0.00897605556390846
CGATGTAGTAAATGTG-1_1B_7_SI-GA-F8	-0.11602881587879
CGATGTAGTAAGGATT-1_1B_7_SI-GA-F8	-0.116644347643456
CGATGTAGTAAGTGTA-1_1B_7_SI-GA-F8	-0.0440602176844822
CGATGTAGTAGCCTAT-1_1B_7_SI-GA-F8	-0.147581250362711
CGATGTAGTATTCGTG-1_1B_7_SI-GA-F8	-0.0806256278483143
CGATGTAGTGACTCAT-1_1B_7_SI-GA-F8	-0.0761626330998899
CGATGTAGTGCAGGTA-1_1B_7_SI-GA-F8	-0.0028970998601015
CGATGTAGTGCGATAG-1_1B_7_SI-GA-F8	-0.00787949220768619
CGATGTAGTGTGAAAT-1_1B_7_SI-GA-F8	0.0317547528931197
CGATGTAGTTATGTGC-1_1B_7_SI-GA-F8	0.146994933696995
CGATGTATCAACGCTA-1_1B_7_SI-GA-F8	-0.0527990453225221
CGATGTATCAGGCAAG-1_1B_7_SI-GA-F8	-0.0965972598242022
CGATGTATCCCAGGTG-1_1B_7_SI-GA-F8	-0.0424618153950001
CGATGTATCTATCGCC-1_1B_7_SI-GA-F8	0.0638789820774379
CGATTGAAGAAGAAGC-1_1B_7_SI-GA-F8	-0.129404797029853
CGATTGAAGACTACAA-1_1B_7_SI-GA-F8	0.0247348235306149
CGATTGAAGCTGGAAC-1_1B_7_SI-GA-F8	0.00546980892080892
CGATTGAAGGAATTAC-1_1B_7_SI-GA-F8	0.0214404743504955
CGATTGAAGGATGGTC-1_1B_7_SI-GA-F8	-0.0716996703098312
CGATTGAAGTCCGGTC-1_1B_7_SI-GA-F8	0.0492026245688814
CGATTGAAGTGCTGCC-1_1B_7_SI-GA-F8	0.00661726476340752
CGATTGAAGTTTAGGA-1_1B_7_SI-GA-F8	-0.0786798874986786
CGATTGACAAAGGCGT-1_1B_7_SI-GA-F8	-0.155328646361913
CGATTGACAACACCTA-1_1B_7_SI-GA-F8	0.0652233281625302
CGATTGACACAAGACG-1_1B_7_SI-GA-F8	0.0473543497733228
CGATTGACACAAGTAA-1_1B_7_SI-GA-F8	0.0455442621299381
CGATTGACACGAGGTA-1_1B_7_SI-GA-F8	-0.0258697670840703
CGATTGAGTAAATGTG-1_1B_7_SI-GA-F8	-0.204334992367146
CGATTGAGTAATAGCA-1_1B_7_SI-GA-F8	-0.0786651003010656
CGATTGAGTCTAGTGT-1_1B_7_SI-GA-F8	-0.052599566743305
CGATTGATCACCTTAT-1_1B_7_SI-GA-F8	-0.076866282848477
CGATTGATCCCTAATT-1_1B_7_SI-GA-F8	-0.235314698177979
CGATTGATCCTTTCGG-1_1B_7_SI-GA-F8	-0.0281899006585006
CGATTGATCGACAGCC-1_1B_7_SI-GA-F8	0.180363531827798
CGCCAAGAGAGATGAG-1_1B_7_SI-GA-F8	0.0836561337774685
CGCCAAGAGAGTCGGT-1_1B_7_SI-GA-F8	0.0280937631213391
CGCCAAGAGCCAGGAT-1_1B_7_SI-GA-F8	0.029186292543826
CGCCAAGAGCCCGAAA-1_1B_7_SI-GA-F8	0.103970915652156
CGCCAAGAGCTGAACG-1_1B_7_SI-GA-F8	0.164657444636792
CGCCAAGAGGCCCTCA-1_1B_7_SI-GA-F8	0.0929429467241803
CGCCAAGAGGCGTACA-1_1B_7_SI-GA-F8	-0.0852283392542247
CGCCAAGCAACGCACC-1_1B_7_SI-GA-F8	0.00338236735453501
CGCCAAGCACCGATAT-1_1B_7_SI-GA-F8	0.0728474965681377
CGCCAAGCACTGCCAG-1_1B_7_SI-GA-F8	-0.0766773177865137
CGCCAAGCACTGTGTA-1_1B_7_SI-GA-F8	0.0907226659419755
CGCCAAGCAGCTTCGG-1_1B_7_SI-GA-F8	0.0663003369189174
CGCCAAGCATACAGCT-1_1B_7_SI-GA-F8	-0.125984884921986
CGCCAAGCATCTATGG-1_1B_7_SI-GA-F8	0.0741760801262013
CGCCAAGCATCTGGTA-1_1B_7_SI-GA-F8	0.191346606543774
CGCCAAGCATTTCAGG-1_1B_7_SI-GA-F8	0.130468212545394
CGCCAAGGTACAGTTC-1_1B_7_SI-GA-F8	0.134754480802261
CGCCAAGGTAGTACCT-1_1B_7_SI-GA-F8	-0.0274402941342831
CGCCAAGGTATCAGTC-1_1B_7_SI-GA-F8	-0.162223001719148
CGCCAAGGTCAAAGAT-1_1B_7_SI-GA-F8	0.00693296438188562
CGCCAAGGTCAGAAGC-1_1B_7_SI-GA-F8	-0.164724050852404
CGCCAAGGTCATCCCT-1_1B_7_SI-GA-F8	-0.185364872562955
CGCCAAGGTCTAAACC-1_1B_7_SI-GA-F8	0.101387114469999
CGCCAAGGTGGTTTCA-1_1B_7_SI-GA-F8	0.182370903068163
CGCCAAGGTTGGAGGT-1_1B_7_SI-GA-F8	-0.0420020933861657
CGCCAAGTCCACGTGG-1_1B_7_SI-GA-F8	-0.0781129405563757
CGCCAAGTCCTAGAAC-1_1B_7_SI-GA-F8	0.12119522163171
CGCCAAGTCGGATGGA-1_1B_7_SI-GA-F8	0.20005778124895
CGCCAAGTCGGTGTTA-1_1B_7_SI-GA-F8	0.000290423091722447
CGCCAAGTCTCGTTTA-1_1B_7_SI-GA-F8	-0.117586759031495
CGCCAAGTCTGGTATG-1_1B_7_SI-GA-F8	-0.157523587289097
CGCCAAGTCTGGTGTA-1_1B_7_SI-GA-F8	-0.0491113995862607
CGCGGTAAGAAGGACA-1_1B_7_SI-GA-F8	0.020518310353919
CGCGGTAAGAGATGAG-1_1B_7_SI-GA-F8	-0.0111309788428081
CGCGGTAAGCTATGCT-1_1B_7_SI-GA-F8	-0.0594710157026879
CGCGGTAAGGACGAAA-1_1B_7_SI-GA-F8	0.109342516299972
CGCGGTAAGGAGCGTT-1_1B_7_SI-GA-F8	-0.0885224585618738
CGCGGTAAGGTGCAAC-1_1B_7_SI-GA-F8	0.0609293909040917
CGCGGTACACTGTGTA-1_1B_7_SI-GA-F8	-0.236573703062058
CGCGGTACATCCCACT-1_1B_7_SI-GA-F8	0.304497568287262
CGCGGTACATTAGGCT-1_1B_7_SI-GA-F8	0.0519890938114552
CGCGGTAGTATAGGGC-1_1B_7_SI-GA-F8	-0.0872991848460407
CGCGGTAGTTCACCTC-1_1B_7_SI-GA-F8	-0.0220555889774512
CGCGGTATCAGCATGT-1_1B_7_SI-GA-F8	0.0162041839883058
CGCGGTATCATCGATG-1_1B_7_SI-GA-F8	0.183149112661005
CGCGGTATCCAAGCCG-1_1B_7_SI-GA-F8	0.0499647406649686
CGCGGTATCCGATATG-1_1B_7_SI-GA-F8	-0.025750205893121
CGCGTTTAGATAGTCA-1_1B_7_SI-GA-F8	0.0424519692035725
CGCGTTTAGCGTGTCC-1_1B_7_SI-GA-F8	0.046079124210962
CGCGTTTAGCTAACTC-1_1B_7_SI-GA-F8	-0.0685667133942229
CGCGTTTAGGCACATG-1_1B_7_SI-GA-F8	0.00641620749644617
CGCGTTTAGGTTACCT-1_1B_7_SI-GA-F8	0.152823743514532
CGCGTTTAGTAACCCT-1_1B_7_SI-GA-F8	-0.14143117669975
CGCGTTTAGTCATGCT-1_1B_7_SI-GA-F8	0.0507201898900844
CGCGTTTAGTTTGCGT-1_1B_7_SI-GA-F8	-0.0911809511836918
CGCGTTTCAATTCCTT-1_1B_7_SI-GA-F8	-0.0222191974599733
CGCGTTTCACAAGTAA-1_1B_7_SI-GA-F8	0.0633097356831163
CGCGTTTCACGTAAGG-1_1B_7_SI-GA-F8	0.0739402605547701
CGCGTTTCAGATCCAT-1_1B_7_SI-GA-F8	0.0325230392639634
CGCGTTTCATCTACGA-1_1B_7_SI-GA-F8	0.0459761186358548
CGCGTTTGTACCCAAT-1_1B_7_SI-GA-F8	-0.0989906373133423
CGCGTTTGTAGCTGCC-1_1B_7_SI-GA-F8	-0.11386545286239
CGCGTTTGTATGGTTC-1_1B_7_SI-GA-F8	-0.0605020083092972
CGCGTTTGTCACACGC-1_1B_7_SI-GA-F8	-0.0586948145520991
CGCGTTTGTCTAGTGT-1_1B_7_SI-GA-F8	-0.0363053916836523
CGCGTTTTCACGATGT-1_1B_7_SI-GA-F8	0.016956497565724
CGCGTTTTCCGTCAAA-1_1B_7_SI-GA-F8	-0.0722533118612015
CGCGTTTTCGGCATCG-1_1B_7_SI-GA-F8	0.173744672594613
CGCTATCAGAAACCAT-1_1B_7_SI-GA-F8	0.155420852581267
CGCTATCAGACCTAGG-1_1B_7_SI-GA-F8	0.0488454558596587
CGCTATCAGCGCCTCA-1_1B_7_SI-GA-F8	-0.0620176773189347
CGCTATCAGCTAGTCT-1_1B_7_SI-GA-F8	0.113120766962792
CGCTATCAGTGTGGCA-1_1B_7_SI-GA-F8	-0.0876672972876602
CGCTATCCAAACGCGA-1_1B_7_SI-GA-F8	0.0778938091637761
CGCTATCCACGCTTTC-1_1B_7_SI-GA-F8	-0.0615741258466284
CGCTATCCATCGGGTC-1_1B_7_SI-GA-F8	0.0790507947525823
CGCTATCCATTACGAC-1_1B_7_SI-GA-F8	-0.0128280175482722
CGCTATCCATTCACTT-1_1B_7_SI-GA-F8	-0.0894746408076601
CGCTATCGTCTTGCGG-1_1B_7_SI-GA-F8	-0.109939157856871
CGCTATCGTGCCTGTG-1_1B_7_SI-GA-F8	0.0848013779554137
CGCTATCTCAGCTCGG-1_1B_7_SI-GA-F8	-0.0893617170196876
CGCTATCTCGAATCCA-1_1B_7_SI-GA-F8	-0.0224012184633526
CGCTATCTCGCCAAAT-1_1B_7_SI-GA-F8	-0.1056066027613
CGCTATCTCTATCCTA-1_1B_7_SI-GA-F8	-0.219456014163225
CGCTGGAAGAGACTAT-1_1B_7_SI-GA-F8	0.0980668989903993
CGCTGGAAGTATGACA-1_1B_7_SI-GA-F8	-0.152897597522262
CGCTGGAAGTCAAGGC-1_1B_7_SI-GA-F8	0.0496359901527707
CGCTGGAAGTCATCCA-1_1B_7_SI-GA-F8	-0.165711162225245
CGCTGGACAAGCCGTC-1_1B_7_SI-GA-F8	-0.0911929255685733
CGCTGGACAGGTGCCT-1_1B_7_SI-GA-F8	0.19909483609774
CGCTGGACATAAGACA-1_1B_7_SI-GA-F8	-0.0928179025630368
CGCTGGACATGCATGT-1_1B_7_SI-GA-F8	-0.0116417953202315
CGCTGGACATGTAGTC-1_1B_7_SI-GA-F8	-0.119395391664479
CGCTGGAGTAATTGGA-1_1B_7_SI-GA-F8	-0.0189591883040456
CGCTGGAGTATAGTAG-1_1B_7_SI-GA-F8	0.151633450928289
CGCTGGAGTATATGGA-1_1B_7_SI-GA-F8	-0.0322303084688897
CGCTGGAGTCTCCACT-1_1B_7_SI-GA-F8	0.0643901274250046
CGCTGGAGTTAAAGAC-1_1B_7_SI-GA-F8	0.159068653176907
CGCTGGAGTTCGTCTC-1_1B_7_SI-GA-F8	0.238365262314967
CGCTGGATCCATTCTA-1_1B_7_SI-GA-F8	0.0608075474966045
CGCTGGATCGGCTTGG-1_1B_7_SI-GA-F8	0.149366353206681
CGCTGGATCGTTGACA-1_1B_7_SI-GA-F8	-0.064372820728852
CGCTGGATCTCGTATT-1_1B_7_SI-GA-F8	0.0930808111897637
CGCTTCAAGAGACGAA-1_1B_7_SI-GA-F8	0.0472278823048609
CGCTTCACAAGTTCTG-1_1B_7_SI-GA-F8	0.240654032853542
CGCTTCACACCACCAG-1_1B_7_SI-GA-F8	-0.00342369272245313
CGCTTCACATGGAATA-1_1B_7_SI-GA-F8	0.0656706929050625
CGCTTCAGTACCGTTA-1_1B_7_SI-GA-F8	-0.0154317665695024
CGCTTCAGTACGCACC-1_1B_7_SI-GA-F8	0.101051583966495
CGCTTCAGTGTTAAGA-1_1B_7_SI-GA-F8	-0.0855647865945176
CGCTTCAGTTCCAACA-1_1B_7_SI-GA-F8	0.00727643123501945
CGCTTCATCACATACG-1_1B_7_SI-GA-F8	0.0390921430208452
CGCTTCATCCATTCTA-1_1B_7_SI-GA-F8	0.0424130423113396
CGCTTCATCCTTTCGG-1_1B_7_SI-GA-F8	0.164115497855091
CGCTTCATCGGATGGA-1_1B_7_SI-GA-F8	0.090500681293843
CGCTTCATCGGTTAAC-1_1B_7_SI-GA-F8	0.0398982946143927
CGCTTCATCTGATACG-1_1B_7_SI-GA-F8	-0.0656944770145418
CGGACACAGACGCACA-1_1B_7_SI-GA-F8	-0.0941260847156351
CGGACACAGGCCCTTG-1_1B_7_SI-GA-F8	-0.0232241709121984
CGGACACAGGCTAGGT-1_1B_7_SI-GA-F8	-0.128945209234851
CGGACACAGTAAGTAC-1_1B_7_SI-GA-F8	0.0594215095292826
CGGACACAGTCTTGCA-1_1B_7_SI-GA-F8	-0.00137110084022113
CGGACACCATATGGTC-1_1B_7_SI-GA-F8	-0.127757218290354
CGGACACCATGGTAGG-1_1B_7_SI-GA-F8	-0.0249579819694016
CGGACACCATTACCTT-1_1B_7_SI-GA-F8	-0.111236202412788
CGGACACGTCAACTGT-1_1B_7_SI-GA-F8	-0.157565016139739
CGGACACGTGATGTCT-1_1B_7_SI-GA-F8	-0.0500181322116689
CGGACACTCAGAGCTT-1_1B_7_SI-GA-F8	-0.0352909505875591
CGGACACTCGACAGCC-1_1B_7_SI-GA-F8	0.104501894344275
CGGACGTAGATAGTCA-1_1B_7_SI-GA-F8	-0.0359513713177539
CGGACGTAGCATGGCA-1_1B_7_SI-GA-F8	-0.0536442225320563
CGGACGTAGTACTTGC-1_1B_7_SI-GA-F8	-0.11733044453157
CGGACGTCAAATCCGT-1_1B_7_SI-GA-F8	0.0682818937479986
CGGACGTCAATCCAAC-1_1B_7_SI-GA-F8	0.0136632648993595
CGGACGTGTATGAATG-1_1B_7_SI-GA-F8	-0.0547910487308203
CGGACGTGTGTGACCC-1_1B_7_SI-GA-F8	-0.0339190488956535
CGGACGTGTTCCATGA-1_1B_7_SI-GA-F8	0.0545515859563146
CGGACGTGTTGATTGC-1_1B_7_SI-GA-F8	0.0239790430753122
CGGACGTGTTGCCTCT-1_1B_7_SI-GA-F8	0.0852019474870216
CGGACGTGTTGGTGGA-1_1B_7_SI-GA-F8	0.04553117615699
CGGACGTTCAGCATGT-1_1B_7_SI-GA-F8	0.145978771565015
CGGACGTTCGACCAGC-1_1B_7_SI-GA-F8	0.106729989422006
CGGACGTTCGGTTAAC-1_1B_7_SI-GA-F8	-0.0467346213399371
CGGACGTTCTCCAACC-1_1B_7_SI-GA-F8	-0.0846206462262508
CGGACGTTCTGTCAAG-1_1B_7_SI-GA-F8	0.0247187023880793
CGGACTGCAAGCTGGA-1_1B_7_SI-GA-F8	-0.0538794324601361
CGGACTGCAAGTACCT-1_1B_7_SI-GA-F8	0.0562478183411889
CGGACTGCAGTATAAG-1_1B_7_SI-GA-F8	-0.00635197761703213
CGGACTGGTTCGAATC-1_1B_7_SI-GA-F8	-0.0589835221590786
CGGACTGTCCAGAAGG-1_1B_7_SI-GA-F8	-0.156791884371977
CGGACTGTCCGCTGTT-1_1B_7_SI-GA-F8	0.0676186232766971
CGGACTGTCGCCAGCA-1_1B_7_SI-GA-F8	0.0426796684333663
CGGAGCTAGAGACGAA-1_1B_7_SI-GA-F8	-0.180072529046862
CGGAGCTAGCCGATTT-1_1B_7_SI-GA-F8	0.0461640311083872
CGGAGCTAGGGCACTA-1_1B_7_SI-GA-F8	-0.162226683376265
CGGAGCTCAAACGTGG-1_1B_7_SI-GA-F8	-0.154392799151428
CGGAGCTCACGCTTTC-1_1B_7_SI-GA-F8	-0.0174920881821691
CGGAGCTCAGTATCTG-1_1B_7_SI-GA-F8	0.0991067223276128
CGGAGCTCAGTCTTCC-1_1B_7_SI-GA-F8	-0.00524703742900304
CGGAGCTCATCCGTGG-1_1B_7_SI-GA-F8	-0.0371817391999518
CGGAGCTCATCGGGTC-1_1B_7_SI-GA-F8	-0.120323648437502
CGGAGCTGTCCGAGTC-1_1B_7_SI-GA-F8	-0.169069545563145
CGGAGCTGTGAGCGAT-1_1B_7_SI-GA-F8	-0.0165442627992868
CGGAGCTGTTAAGTAG-1_1B_7_SI-GA-F8	0.250567397580267
CGGAGCTTCACCTCGT-1_1B_7_SI-GA-F8	-0.0664295180961055
CGGAGCTTCCGTTGCT-1_1B_7_SI-GA-F8	-0.0808257576658817
CGGAGTCAGAAACCGC-1_1B_7_SI-GA-F8	-0.0483079584936389
CGGAGTCAGATGTGTA-1_1B_7_SI-GA-F8	0.0122567655148588
CGGAGTCAGCCATCGC-1_1B_7_SI-GA-F8	0.105991959271072
CGGAGTCAGCTGAAAT-1_1B_7_SI-GA-F8	0.0774313159103043
CGGAGTCAGTGCGATG-1_1B_7_SI-GA-F8	0.159125751798761
CGGAGTCAGTGGGTTG-1_1B_7_SI-GA-F8	0.0977333257215831
CGGAGTCCAAGCCGCT-1_1B_7_SI-GA-F8	-0.126990820453211
CGGAGTCCAGGACCCT-1_1B_7_SI-GA-F8	-0.240531557978406
CGGAGTCGTAGGACAC-1_1B_7_SI-GA-F8	0.129985145284774
CGGAGTCGTATTCGTG-1_1B_7_SI-GA-F8	-0.0525357651550883
CGGAGTCGTCGCATCG-1_1B_7_SI-GA-F8	0.033042040551912
CGGAGTCGTCGGCTCA-1_1B_7_SI-GA-F8	0.0583712948907514
CGGAGTCGTTACGGAG-1_1B_7_SI-GA-F8	-0.0124538718733187
CGGAGTCTCCTCCTAG-1_1B_7_SI-GA-F8	-0.109673407164588
CGGAGTCTCGCTGATA-1_1B_7_SI-GA-F8	-0.0292424950253898
CGGAGTCTCTGCGACG-1_1B_7_SI-GA-F8	0.0146130579310171
CGGAGTCTCTGGTGTA-1_1B_7_SI-GA-F8	-0.0625791516301182
CGGCTAGAGAGTTGGC-1_1B_7_SI-GA-F8	0.040948348387248
CGGCTAGAGATGTTAG-1_1B_7_SI-GA-F8	0.0305009660889798
CGGCTAGAGGAGCGTT-1_1B_7_SI-GA-F8	-0.031734100392698
CGGCTAGAGTTGAGTA-1_1B_7_SI-GA-F8	-0.184168275638293
CGGCTAGCACCAGGCT-1_1B_7_SI-GA-F8	-0.110256736794369
CGGCTAGCACTTCTGC-1_1B_7_SI-GA-F8	-0.000992095906298507
CGGCTAGGTAGTAGTA-1_1B_7_SI-GA-F8	0.123910980326815
CGGCTAGGTCCTCCAT-1_1B_7_SI-GA-F8	-0.154082212466499
CGGCTAGGTCTAGTCA-1_1B_7_SI-GA-F8	0.123658848433651
CGGCTAGGTTTCGCTC-1_1B_7_SI-GA-F8	-0.102754796436166
CGGCTAGTCACATAGC-1_1B_7_SI-GA-F8	-0.0874446769578972
CGGCTAGTCATCTGTT-1_1B_7_SI-GA-F8	-0.0418873452716357
CGGCTAGTCCTGTACC-1_1B_7_SI-GA-F8	-0.133573625392477
CGGCTAGTCGCATGGC-1_1B_7_SI-GA-F8	0.113241026084744
CGGCTAGTCTACCTGC-1_1B_7_SI-GA-F8	-0.142895698418197
CGGCTAGTCTCGTATT-1_1B_7_SI-GA-F8	0.0772277773718367
CGGCTAGTCTGTTGAG-1_1B_7_SI-GA-F8	-0.0673217012796837
CGGGTCACACGAAATA-1_1B_7_SI-GA-F8	0.0227769423794794
CGGGTCACATGCTAGT-1_1B_7_SI-GA-F8	-0.216712464217848
CGGGTCAGTCGCCATG-1_1B_7_SI-GA-F8	-0.0845282737074392
CGGGTCAGTGCAGTAG-1_1B_7_SI-GA-F8	-0.129492677824866
CGGGTCAGTTTGTTGG-1_1B_7_SI-GA-F8	0.0122509760666905
CGGGTCATCAATCACG-1_1B_7_SI-GA-F8	-0.0701357754668396
CGGGTCATCAGTTAGC-1_1B_7_SI-GA-F8	-0.00458963318958419
CGGTTAAAGCCACTAT-1_1B_7_SI-GA-F8	0.0844515387876037
CGGTTAAAGCTAGTCT-1_1B_7_SI-GA-F8	0.0924617861776532
CGGTTAAAGTCCCACG-1_1B_7_SI-GA-F8	-0.0747384999983055
CGGTTAACAAGCGATG-1_1B_7_SI-GA-F8	-0.0019587168610232
CGGTTAACACATCTTT-1_1B_7_SI-GA-F8	-0.0248570072155766
CGGTTAACATTACCTT-1_1B_7_SI-GA-F8	0.0220596429513162
CGGTTAACATTACGAC-1_1B_7_SI-GA-F8	-0.17673676560677
CGGTTAAGTAGCGATG-1_1B_7_SI-GA-F8	0.0550968944132909
CGGTTAAGTCCTCTTG-1_1B_7_SI-GA-F8	-0.0840470340341943
CGGTTAAGTGGTCTCG-1_1B_7_SI-GA-F8	0.0274617801436072
CGGTTAATCAGCATGT-1_1B_7_SI-GA-F8	0.0378864713515396
CGGTTAATCCGAATGT-1_1B_7_SI-GA-F8	-0.130913908975277
CGGTTAATCGCACTCT-1_1B_7_SI-GA-F8	0.00944384258014253
CGGTTAATCTGCTGTC-1_1B_7_SI-GA-F8	-0.0409159814968196
CGTAGCGAGCTAGTCT-1_1B_7_SI-GA-F8	-0.173603959991197
CGTAGCGAGCTTCGCG-1_1B_7_SI-GA-F8	-0.0357998949347875
CGTAGCGCAAGACACG-1_1B_7_SI-GA-F8	0.00928852610780137
CGTAGCGCAATAGCGG-1_1B_7_SI-GA-F8	-0.10848451247432
CGTAGCGCAGGCTGAA-1_1B_7_SI-GA-F8	-0.00116665168624241
CGTAGCGCAGGTGCCT-1_1B_7_SI-GA-F8	0.0143537995845441
CGTAGCGCATCCCATC-1_1B_7_SI-GA-F8	-0.0551817871066275
CGTAGCGGTATAATGG-1_1B_7_SI-GA-F8	0.128471239129466
CGTAGCGGTCCATGAT-1_1B_7_SI-GA-F8	-0.0445391335967382
CGTAGCGGTGCCTGTG-1_1B_7_SI-GA-F8	0.0235401937991355
CGTAGCGGTGGTAACG-1_1B_7_SI-GA-F8	0.0406642713120097
CGTAGCGGTGTTGAGG-1_1B_7_SI-GA-F8	0.145201009926587
CGTAGCGTCACAAACC-1_1B_7_SI-GA-F8	-0.0680733410952978
CGTAGCGTCACTCCTG-1_1B_7_SI-GA-F8	0.139887430705821
CGTAGCGTCATTATCC-1_1B_7_SI-GA-F8	-0.00255144517614436
CGTAGCGTCCGCAGTG-1_1B_7_SI-GA-F8	0.039069990786597
CGTAGCGTCGTCACGG-1_1B_7_SI-GA-F8	0.0134961657292685
CGTAGGCAGGCTATCT-1_1B_7_SI-GA-F8	0.0156554590484058
CGTAGGCAGTACGTTC-1_1B_7_SI-GA-F8	-0.0679007722559766
CGTAGGCAGTTAAGTG-1_1B_7_SI-GA-F8	0.156667192137783
CGTAGGCCAAACTGTC-1_1B_7_SI-GA-F8	-0.011499552886293
CGTAGGCCAAGCGCTC-1_1B_7_SI-GA-F8	0.126397429185524
CGTAGGCCAATGACCT-1_1B_7_SI-GA-F8	-0.0169062209361786
CGTAGGCCATCGACGC-1_1B_7_SI-GA-F8	0.0337263749482784
CGTAGGCGTATAGGTA-1_1B_7_SI-GA-F8	-0.100810569104792
CGTAGGCGTTTCCACC-1_1B_7_SI-GA-F8	-0.065705028440658
CGTAGGCTCACCTTAT-1_1B_7_SI-GA-F8	0.0122083725088701
CGTAGGCTCCTTTACA-1_1B_7_SI-GA-F8	-0.0464858099043189
CGTAGGCTCGTCCGTT-1_1B_7_SI-GA-F8	-0.0697970703947566
CGTCACTAGCACGCCT-1_1B_7_SI-GA-F8	0.108523422080074
CGTCACTAGCCATCGC-1_1B_7_SI-GA-F8	-0.204890678704941
CGTCACTAGCCGTCGT-1_1B_7_SI-GA-F8	-0.0261633994571876
CGTCACTAGCGAGAAA-1_1B_7_SI-GA-F8	-0.172217124044309
CGTCACTAGTCGCCGT-1_1B_7_SI-GA-F8	-0.0141516012611217
CGTCACTAGTCGTTTG-1_1B_7_SI-GA-F8	-0.0936657882657308
CGTCACTAGTGAACAT-1_1B_7_SI-GA-F8	0.0560247307546599
CGTCACTCACATTTCT-1_1B_7_SI-GA-F8	0.00409994024326504
CGTCACTCACGACTCG-1_1B_7_SI-GA-F8	-0.0636478436340029
CGTCACTCACTTCTGC-1_1B_7_SI-GA-F8	0.0583300922604597
CGTCACTCAGCAGTTT-1_1B_7_SI-GA-F8	0.152052972532524
CGTCACTCATGAACCT-1_1B_7_SI-GA-F8	-0.106707834350596
CGTCACTGTAAGGGCT-1_1B_7_SI-GA-F8	0.102895379440177
CGTCACTGTCTGATCA-1_1B_7_SI-GA-F8	0.0681021503687632
CGTCACTGTTGTTTGG-1_1B_7_SI-GA-F8	-0.194539098302213
CGTCACTTCAATACCG-1_1B_7_SI-GA-F8	0.102670977755637
CGTCACTTCACCGGGT-1_1B_7_SI-GA-F8	-0.0301473819530785
CGTCACTTCCAGAGGA-1_1B_7_SI-GA-F8	-0.14625618786756
CGTCACTTCCCTTGCA-1_1B_7_SI-GA-F8	0.00636014287312364
CGTCACTTCCTATTCA-1_1B_7_SI-GA-F8	0.023781332850885
CGTCAGGAGACAGGCT-1_1B_7_SI-GA-F8	0.242559382845232
CGTCAGGAGCGACGTA-1_1B_7_SI-GA-F8	-0.152809544110229
CGTCAGGAGTATCTCG-1_1B_7_SI-GA-F8	0.105294125147929
CGTCAGGCAATGAAAC-1_1B_7_SI-GA-F8	-0.0353801123457068
CGTCAGGCAGATCCAT-1_1B_7_SI-GA-F8	-0.174617033950503
CGTCAGGCAGCCAATT-1_1B_7_SI-GA-F8	0.0255056486991087
CGTCAGGCAGTACACT-1_1B_7_SI-GA-F8	-0.070040569067017
CGTCAGGGTAAACCTC-1_1B_7_SI-GA-F8	0.0236437258451464
CGTCAGGGTCTCAACA-1_1B_7_SI-GA-F8	0.0707564077147365
CGTCAGGTCACCAGGC-1_1B_7_SI-GA-F8	-0.0719222552442836
CGTCAGGTCCTTGACC-1_1B_7_SI-GA-F8	-0.0366685826803738
CGTCAGGTCGCCCTTA-1_1B_7_SI-GA-F8	-0.0175790344983178
CGTCAGGTCGTTTGCC-1_1B_7_SI-GA-F8	0.206311766327342
CGTCCATAGCCGGTAA-1_1B_7_SI-GA-F8	0.0294829324740543
CGTCCATAGGTGCTTT-1_1B_7_SI-GA-F8	0.143309349906401
CGTCCATCAAGCTGTT-1_1B_7_SI-GA-F8	-0.159387903019242
CGTCCATCAATTCCTT-1_1B_7_SI-GA-F8	0.0211762199164875
CGTCCATCACTTAAGC-1_1B_7_SI-GA-F8	0.0303602953926485
CGTCCATCAGCTGTTA-1_1B_7_SI-GA-F8	-0.120958065569137
CGTCCATGTCAAACTC-1_1B_7_SI-GA-F8	-0.016981661488206
CGTCCATGTGGCAAAC-1_1B_7_SI-GA-F8	0.113405788038319
CGTCCATGTTGGTAAA-1_1B_7_SI-GA-F8	0.0280776330713025
CGTCCATTCAGTCCCT-1_1B_7_SI-GA-F8	0.036762966560384
CGTCCATTCCGTACAA-1_1B_7_SI-GA-F8	-0.0197338758205998
CGTCCATTCGATCCCT-1_1B_7_SI-GA-F8	0.0957150937779906
CGTCCATTCTAACTCT-1_1B_7_SI-GA-F8	0.0472192231073245
CGTCCATTCTAACTGG-1_1B_7_SI-GA-F8	0.00854321450164203
CGTCTACAGCGTGTCC-1_1B_7_SI-GA-F8	-0.00350979787934624
CGTCTACAGGTGTTAA-1_1B_7_SI-GA-F8	-0.0158359001547619
CGTCTACAGTGTCTCA-1_1B_7_SI-GA-F8	0.0585846797929847
CGTCTACCAAGGACTG-1_1B_7_SI-GA-F8	0.0588770550881351
CGTCTACCAATGGATA-1_1B_7_SI-GA-F8	-0.0300629769051567
CGTCTACCACGGTTTA-1_1B_7_SI-GA-F8	0.0133061042955132
CGTCTACCAGCTCGAC-1_1B_7_SI-GA-F8	-0.0202217986937766
CGTCTACCAGTCGTGC-1_1B_7_SI-GA-F8	-0.106177558997754
CGTCTACCATTCCTGC-1_1B_7_SI-GA-F8	0.179645617746393
CGTCTACGTACCATCA-1_1B_7_SI-GA-F8	0.162474814162015
CGTCTACGTGGTACAG-1_1B_7_SI-GA-F8	0.0440076901954433
CGTCTACGTTACGGAG-1_1B_7_SI-GA-F8	0.0743932159727183
CGTCTACTCAAGCCTA-1_1B_7_SI-GA-F8	0.0101581542924853
CGTCTACTCAGGCCCA-1_1B_7_SI-GA-F8	-0.114325419849142
CGTCTACTCATTCACT-1_1B_7_SI-GA-F8	-0.104018959985856
CGTCTACTCGTCTGCT-1_1B_7_SI-GA-F8	-0.000807493426569994
CGTGAGCAGCGATAGC-1_1B_7_SI-GA-F8	0.103426688833839
CGTGAGCAGTGTGGCA-1_1B_7_SI-GA-F8	-0.0354188450394736
CGTGAGCCAAGCCATT-1_1B_7_SI-GA-F8	-0.0619174362236081
CGTGAGCCACGTCAGC-1_1B_7_SI-GA-F8	-0.00427915615653063
CGTGAGCCATTCCTCG-1_1B_7_SI-GA-F8	0.0413287531517097
CGTGAGCGTAATTGGA-1_1B_7_SI-GA-F8	-0.0854169890703114
CGTGAGCGTATCTGCA-1_1B_7_SI-GA-F8	0.0976325070885961
CGTGAGCTCAAGGTAA-1_1B_7_SI-GA-F8	-0.0634468705424365
CGTGAGCTCGTCGTTC-1_1B_7_SI-GA-F8	0.0198752811938625
CGTGTAACAAGTTCTG-1_1B_7_SI-GA-F8	0.0898201657323115
CGTGTAACAGTTCATG-1_1B_7_SI-GA-F8	0.130350051779238
CGTGTAAGTACAGACG-1_1B_7_SI-GA-F8	0.0401679007134006
CGTGTAAGTATTCGTG-1_1B_7_SI-GA-F8	0.0370599571931457
CGTGTAAGTCAGCTAT-1_1B_7_SI-GA-F8	-0.184966261104394
CGTGTAAGTCTCTCGT-1_1B_7_SI-GA-F8	-0.00181828619057342
CGTGTAAGTGTCCTCT-1_1B_7_SI-GA-F8	0.0751444908654858
CGTGTAATCAGTCCCT-1_1B_7_SI-GA-F8	-0.192499469021614
CGTGTAATCATTGCCC-1_1B_7_SI-GA-F8	-0.192353586054779
CGTGTAATCCATGCTC-1_1B_7_SI-GA-F8	0.168851998153357
CGTGTAATCTTCGGTC-1_1B_7_SI-GA-F8	-0.14115242165746
CGTGTCTAGAGCCCAA-1_1B_7_SI-GA-F8	0.00284008254558371
CGTGTCTAGCAGGCTA-1_1B_7_SI-GA-F8	-0.0191086611991068
CGTGTCTAGGTCGGAT-1_1B_7_SI-GA-F8	-0.0400798522984189
CGTGTCTCAAGGGTCA-1_1B_7_SI-GA-F8	-0.0895639843749721
CGTGTCTCACACATGT-1_1B_7_SI-GA-F8	-0.121823372528165
CGTGTCTCAGCCTTGG-1_1B_7_SI-GA-F8	-0.0700786886786903
CGTGTCTGTAGAGGAA-1_1B_7_SI-GA-F8	-0.194166126872909
CGTGTCTGTAGCCTCG-1_1B_7_SI-GA-F8	-0.154985392418858
CGTGTCTGTATCACCA-1_1B_7_SI-GA-F8	-0.0172946498573054
CGTGTCTGTCGTGGCT-1_1B_7_SI-GA-F8	0.142507821982991
CGTGTCTGTCTGCGGT-1_1B_7_SI-GA-F8	-0.010096877586968
CGTGTCTTCACCCTCA-1_1B_7_SI-GA-F8	-0.0175810944622853
CGTGTCTTCACTATTC-1_1B_7_SI-GA-F8	-0.0393977671464488
CGTGTCTTCATACGGT-1_1B_7_SI-GA-F8	-0.0304082830495697
CGTGTCTTCCCAAGAT-1_1B_7_SI-GA-F8	0.03055851959946
CGTGTCTTCTTGAGGT-1_1B_7_SI-GA-F8	-0.232511250711592
CGTTAGAAGCTAAGAT-1_1B_7_SI-GA-F8	-0.0997643213124458
CGTTAGAAGTGTCCCG-1_1B_7_SI-GA-F8	0.0327575274953144
CGTTAGACAATTCCTT-1_1B_7_SI-GA-F8	-0.0472133703153094
CGTTAGACAGCCTTTC-1_1B_7_SI-GA-F8	-0.130740078442285
CGTTAGACATACCATG-1_1B_7_SI-GA-F8	0.0189630162689711
CGTTAGACATCAGTCA-1_1B_7_SI-GA-F8	-0.0736547322755757
CGTTAGACATCCAACA-1_1B_7_SI-GA-F8	-0.173528313665596
CGTTAGAGTCGGCTCA-1_1B_7_SI-GA-F8	-0.114072469445231
CGTTAGAGTTAGAACA-1_1B_7_SI-GA-F8	0.0296526724705304
CGTTAGATCATGTCTT-1_1B_7_SI-GA-F8	-0.150225882932985
CGTTAGATCCATGAAC-1_1B_7_SI-GA-F8	-0.142604892931086
CGTTAGATCCGCGTTT-1_1B_7_SI-GA-F8	-0.0805225951010082
CGTTAGATCCGGGTGT-1_1B_7_SI-GA-F8	0.171461800541527
CGTTAGATCGACAGCC-1_1B_7_SI-GA-F8	-0.0986470908452796
CGTTAGATCTATGTGG-1_1B_7_SI-GA-F8	0.0175507409999856
CGTTAGATCTCGGACG-1_1B_7_SI-GA-F8	-0.121840136618769
CGTTAGATCTGGTGTA-1_1B_7_SI-GA-F8	-0.147755758864805
CGTTCTGAGATTACCC-1_1B_7_SI-GA-F8	-0.0184054319575757
CGTTCTGAGCGTTTAC-1_1B_7_SI-GA-F8	-0.178825215764532
CGTTCTGAGCTAGCCC-1_1B_7_SI-GA-F8	0.00508464528815719
CGTTCTGAGGCCCGTT-1_1B_7_SI-GA-F8	-0.149399682314448
CGTTCTGAGTGCTGCC-1_1B_7_SI-GA-F8	0.139288445429243
CGTTCTGAGTGGAGTC-1_1B_7_SI-GA-F8	-0.150216325558705
CGTTCTGCAGCCTTGG-1_1B_7_SI-GA-F8	-0.0585616007249448
CGTTCTGCAGTCAGAG-1_1B_7_SI-GA-F8	0.00983458468765996
CGTTCTGCAGTTAACC-1_1B_7_SI-GA-F8	-0.0617321027430391
CGTTCTGCATAGTAAG-1_1B_7_SI-GA-F8	0.062161325146763
CGTTCTGCATGGTTGT-1_1B_7_SI-GA-F8	-0.170975969596052
CGTTCTGCATTTCACT-1_1B_7_SI-GA-F8	-0.217786519489776
CGTTCTGGTAGAAAGG-1_1B_7_SI-GA-F8	0.162128136483857
CGTTCTGGTAGCACGA-1_1B_7_SI-GA-F8	0.000972865154913655
CGTTCTGGTAGCGTGA-1_1B_7_SI-GA-F8	-0.0382563272369871
CGTTCTGGTCACACGC-1_1B_7_SI-GA-F8	0.0817167016540585
CGTTCTGGTTCATGGT-1_1B_7_SI-GA-F8	0.0403586007442847
CGTTCTGGTTGCCTCT-1_1B_7_SI-GA-F8	0.0342912675552859
CGTTCTGTCATTCACT-1_1B_7_SI-GA-F8	-0.0872182576800605
CGTTCTGTCCGCATCT-1_1B_7_SI-GA-F8	-0.0444217585364837
CGTTCTGTCTTATCTG-1_1B_7_SI-GA-F8	-0.0532457584794683
CGTTGGGAGAGCAATT-1_1B_7_SI-GA-F8	-0.043326102236789
CGTTGGGAGATATGCA-1_1B_7_SI-GA-F8	0.173573141888728
CGTTGGGAGCGTTCCG-1_1B_7_SI-GA-F8	0.156427671717313
CGTTGGGAGGATGGTC-1_1B_7_SI-GA-F8	0.19401356398377
CGTTGGGCATACGCTA-1_1B_7_SI-GA-F8	0.0207554711872699
CGTTGGGCATACTCTT-1_1B_7_SI-GA-F8	-0.247385847690687
CGTTGGGGTCATGCCG-1_1B_7_SI-GA-F8	0.00772351531710661
CGTTGGGGTTCCACGG-1_1B_7_SI-GA-F8	-0.179956674731086
CGTTGGGTCACTCCTG-1_1B_7_SI-GA-F8	0.191077416368837
CGTTGGGTCAGCTTAG-1_1B_7_SI-GA-F8	0.0960948929105906
CGTTGGGTCATTATCC-1_1B_7_SI-GA-F8	0.0971239012688224
CGTTGGGTCCGTTGTC-1_1B_7_SI-GA-F8	-0.0375532373065725
CGTTGGGTCGTCCGTT-1_1B_7_SI-GA-F8	0.00805447598422751
CTAACTTAGCAATATG-1_1B_7_SI-GA-F8	0.0397734140883502
CTAACTTCACATGGGA-1_1B_7_SI-GA-F8	0.089249562432639
CTAACTTCATACGCTA-1_1B_7_SI-GA-F8	-0.0515051220013415
CTAACTTCATATACCG-1_1B_7_SI-GA-F8	0.187855465044801
CTAACTTGTAAGGGCT-1_1B_7_SI-GA-F8	-0.111515193796008
CTAACTTGTGCTAGCC-1_1B_7_SI-GA-F8	-0.00688839403987546
CTAACTTTCGGAAATA-1_1B_7_SI-GA-F8	-0.0429575977145745
CTAACTTTCTCGTATT-1_1B_7_SI-GA-F8	0.185798584427665
CTAAGACAGAGTCGGT-1_1B_7_SI-GA-F8	-0.0710943639912376
CTAAGACAGGAGTAGA-1_1B_7_SI-GA-F8	0.0808567403390266
CTAAGACAGTACCGGA-1_1B_7_SI-GA-F8	0.327995421615797
CTAAGACCAGCTCGCA-1_1B_7_SI-GA-F8	-0.047328558219266
CTAAGACCATCCTTGC-1_1B_7_SI-GA-F8	-0.0476241395812667
CTAAGACCATTCCTCG-1_1B_7_SI-GA-F8	-0.00550101335136705
CTAAGACGTACAGTTC-1_1B_7_SI-GA-F8	0.0162003721463576
CTAAGACGTGCAACTT-1_1B_7_SI-GA-F8	0.0655473708344509
CTAAGACGTTTCGCTC-1_1B_7_SI-GA-F8	-0.106915977827412
CTAAGACTCCACGACG-1_1B_7_SI-GA-F8	0.117219159319862
CTAAGACTCCCTAATT-1_1B_7_SI-GA-F8	0.15248620889146
CTAAGACTCGAATGCT-1_1B_7_SI-GA-F8	0.0539721898036019
CTAAGACTCGCTTAGA-1_1B_7_SI-GA-F8	-0.0234520803744713
CTAAGACTCTTGCCGT-1_1B_7_SI-GA-F8	0.0587173549549251
CTAATGGAGCCCAGCT-1_1B_7_SI-GA-F8	-0.128408268318277
CTAATGGAGGAATGGA-1_1B_7_SI-GA-F8	-0.0242775419676489
CTAATGGAGTCCATAC-1_1B_7_SI-GA-F8	-0.0164378332869561
CTAATGGAGTCGAGTG-1_1B_7_SI-GA-F8	0.20780765473801
CTAATGGAGTGGCACA-1_1B_7_SI-GA-F8	-0.0700669802352166
CTAATGGCAAGCGAGT-1_1B_7_SI-GA-F8	0.0290785373678834
CTAATGGGTAAGGATT-1_1B_7_SI-GA-F8	-0.0163341227191624
CTAATGGGTATAATGG-1_1B_7_SI-GA-F8	-0.0747401543717784
CTAATGGGTGAGTATA-1_1B_7_SI-GA-F8	0.192754633596491
CTAATGGTCACATAGC-1_1B_7_SI-GA-F8	-0.0885565464147383
CTAATGGTCACCCGAG-1_1B_7_SI-GA-F8	-0.115957269207086
CTAATGGTCATCACCC-1_1B_7_SI-GA-F8	-0.120453489358921
CTAATGGTCCAACCAA-1_1B_7_SI-GA-F8	-0.0547644876865853
CTAATGGTCTGACCTC-1_1B_7_SI-GA-F8	0.0553173856847283
CTACACCAGCCCTAAT-1_1B_7_SI-GA-F8	0.0526267713517448
CTACACCAGCTGCCCA-1_1B_7_SI-GA-F8	0.0650340338243406
CTACACCAGGCTAGAC-1_1B_7_SI-GA-F8	-0.126961682661627
CTACACCAGTAAGTAC-1_1B_7_SI-GA-F8	0.136788509819524
CTACACCAGTCGTTTG-1_1B_7_SI-GA-F8	0.0400416119021744
CTACACCAGTGAAGAG-1_1B_7_SI-GA-F8	0.0257258558104557
CTACACCCAATGAATG-1_1B_7_SI-GA-F8	0.0503876217925197
CTACACCCACTGTGTA-1_1B_7_SI-GA-F8	-0.00562237417030959
CTACACCCATCGATTG-1_1B_7_SI-GA-F8	0.0978589497985804
CTACACCCATCGGGTC-1_1B_7_SI-GA-F8	-0.209875853306817
CTACACCGTCGCGGTT-1_1B_7_SI-GA-F8	-0.102237163612467
CTACACCGTCTAACGT-1_1B_7_SI-GA-F8	0.0266021114895125
CTACACCGTGGGTATG-1_1B_7_SI-GA-F8	-0.161444331061749
CTACACCGTGTAAGTA-1_1B_7_SI-GA-F8	-0.1103760476289
CTACACCTCGCCAGCA-1_1B_7_SI-GA-F8	-0.14980537535054
CTACACCTCTGGAGCC-1_1B_7_SI-GA-F8	-0.169598289138217
CTACATTAGAGCCTAG-1_1B_7_SI-GA-F8	-0.100409004062867
CTACATTAGCACCGTC-1_1B_7_SI-GA-F8	0.0742512236977887
CTACATTAGCCCAGCT-1_1B_7_SI-GA-F8	0.0345262105897863
CTACATTAGCGTGAAC-1_1B_7_SI-GA-F8	-0.0386891431561297
CTACATTAGCTAGTTC-1_1B_7_SI-GA-F8	-0.102056975706737
CTACATTCAGCCAGAA-1_1B_7_SI-GA-F8	0.0686833555249231
CTACATTCATGGTTGT-1_1B_7_SI-GA-F8	-0.186321699382443
CTACATTGTAAATACG-1_1B_7_SI-GA-F8	0.0879159220466647
CTACATTGTGACTCAT-1_1B_7_SI-GA-F8	-0.213425167552239
CTACATTGTGTGACGA-1_1B_7_SI-GA-F8	-0.0359377421948985
CTACATTGTTCCATGA-1_1B_7_SI-GA-F8	0.12271925810141
CTACCCAAGCAAATCA-1_1B_7_SI-GA-F8	0.0519591742731491
CTACCCAAGTTGTCGT-1_1B_7_SI-GA-F8	-0.0783622928588587
CTACCCACAAGCGCTC-1_1B_7_SI-GA-F8	-0.108619493502257
CTACCCACATCCGCGA-1_1B_7_SI-GA-F8	0.0967366189359514
CTACCCACATGGTCAT-1_1B_7_SI-GA-F8	-0.178563581198708
CTACCCAGTAAGGGCT-1_1B_7_SI-GA-F8	-0.0483859763936792
CTACCCAGTAGTACCT-1_1B_7_SI-GA-F8	0.014857155069796
CTACCCAGTTAAGTAG-1_1B_7_SI-GA-F8	-0.156906554729293
CTACCCAGTTCACGGC-1_1B_7_SI-GA-F8	0.0931675386483036
CTACCCAGTTCCAACA-1_1B_7_SI-GA-F8	0.0881019372878243
CTACCCATCAACACTG-1_1B_7_SI-GA-F8	0.0117593457821274
CTACCCATCAGTGTTG-1_1B_7_SI-GA-F8	-0.0904392379460838
CTACCCATCATGCATG-1_1B_7_SI-GA-F8	-0.025813734088616
CTACCCATCCGCAAGC-1_1B_7_SI-GA-F8	-0.176326259212764
CTACCCATCCGTTGTC-1_1B_7_SI-GA-F8	0.079626131529271
CTACGTCCATCGGAAG-1_1B_7_SI-GA-F8	-0.0460809830400624
CTACGTCCATGCGCAC-1_1B_7_SI-GA-F8	-0.0624352425510698
CTACGTCTCACGAAGG-1_1B_7_SI-GA-F8	-0.0731159941860931
CTACGTCTCCGATATG-1_1B_7_SI-GA-F8	0.0332116692997441
CTACGTCTCTTATCTG-1_1B_7_SI-GA-F8	0.145158707123602
CTACGTCTCTTTACAC-1_1B_7_SI-GA-F8	-0.0179637022899638
CTAGAGTAGATATGGT-1_1B_7_SI-GA-F8	-0.0356496981541603
CTAGAGTAGCAGGCTA-1_1B_7_SI-GA-F8	-0.0458907001988988
CTAGAGTAGGACACCA-1_1B_7_SI-GA-F8	-0.189637406287782
CTAGAGTCAAATCCGT-1_1B_7_SI-GA-F8	0.0743067691190819
CTAGAGTCAAGCCGTC-1_1B_7_SI-GA-F8	0.0375514940564805
CTAGAGTCAATAGAGT-1_1B_7_SI-GA-F8	-0.0198648169163897
CTAGAGTCAATGTAAG-1_1B_7_SI-GA-F8	0.0217152196036638
CTAGAGTCACCAGGTC-1_1B_7_SI-GA-F8	-0.00311473563482978
CTAGAGTCAGATGGGT-1_1B_7_SI-GA-F8	-0.0472008204754417
CTAGAGTCAGCCACCA-1_1B_7_SI-GA-F8	0.147043151344731
CTAGAGTCAGCTCGCA-1_1B_7_SI-GA-F8	-0.128830903358803
CTAGAGTGTACAGACG-1_1B_7_SI-GA-F8	-0.163534493930185
CTAGAGTGTACCGAGA-1_1B_7_SI-GA-F8	0.0335515682293513
CTAGAGTGTCATGCAT-1_1B_7_SI-GA-F8	0.0854496329110664
CTAGAGTGTTACCAGT-1_1B_7_SI-GA-F8	-0.132225338330822
CTAGAGTTCCAAATGC-1_1B_7_SI-GA-F8	0.194177428041249
CTAGAGTTCTACTTAC-1_1B_7_SI-GA-F8	0.141036898718674
CTAGAGTTCTTATCTG-1_1B_7_SI-GA-F8	-0.0880500115310836
CTAGCCTAGACGACGT-1_1B_7_SI-GA-F8	-0.23693418454164
CTAGCCTAGGAGCGAG-1_1B_7_SI-GA-F8	-0.253708060313733
CTAGCCTAGGTGCACA-1_1B_7_SI-GA-F8	-0.0712881436046826
CTAGCCTAGTGACTCT-1_1B_7_SI-GA-F8	-0.144045099035707
CTAGCCTAGTTTCCTT-1_1B_7_SI-GA-F8	-0.0946694816749011
CTAGCCTCAGAGTGTG-1_1B_7_SI-GA-F8	-0.0287764644015217
CTAGCCTCAGCCAGAA-1_1B_7_SI-GA-F8	-0.0440148616262009
CTAGCCTCAGTATAAG-1_1B_7_SI-GA-F8	0.0417048040555703
CTAGCCTCATCCCATC-1_1B_7_SI-GA-F8	-0.0141885504314519
CTAGCCTGTACAGTGG-1_1B_7_SI-GA-F8	0.0576580060232478
CTAGCCTGTATAGGTA-1_1B_7_SI-GA-F8	-0.171694484207912
CTAGCCTGTCGAGATG-1_1B_7_SI-GA-F8	-0.078136367120781
CTAGCCTGTTTGACAC-1_1B_7_SI-GA-F8	0.0617665108516425
CTAGCCTTCAATAAGG-1_1B_7_SI-GA-F8	-0.0332770940798367
CTAGTGAAGAAACCGC-1_1B_7_SI-GA-F8	-0.0648820851039951
CTAGTGAAGGGAAACA-1_1B_7_SI-GA-F8	-0.0785008591484289
CTAGTGAAGTGGGCTA-1_1B_7_SI-GA-F8	-0.0125689559172789
CTAGTGACAAGTAGTA-1_1B_7_SI-GA-F8	-0.0589529126891564
CTAGTGACAGCTCCGA-1_1B_7_SI-GA-F8	-0.0895346478624098
CTAGTGACAGGGATTG-1_1B_7_SI-GA-F8	-0.0909122979898307
CTAGTGACATCACGTA-1_1B_7_SI-GA-F8	-0.119652827316001
CTAGTGACATGCGCAC-1_1B_7_SI-GA-F8	0.00996541191008327
CTAGTGAGTCGAGTTT-1_1B_7_SI-GA-F8	-0.173929756002216
CTAGTGAGTCTAGGTT-1_1B_7_SI-GA-F8	0.070242755373401
CTAGTGAGTGCCTGCA-1_1B_7_SI-GA-F8	-0.0466620390331378
CTAGTGATCACCTTAT-1_1B_7_SI-GA-F8	-0.00509080293596692
CTAGTGATCGAGAGCA-1_1B_7_SI-GA-F8	0.0487357735434865
CTAGTGATCGCCAAAT-1_1B_7_SI-GA-F8	0.00957736681162244
CTAGTGATCGTAGATC-1_1B_7_SI-GA-F8	0.10475332521694
CTCACACAGCTAGGCA-1_1B_7_SI-GA-F8	0.102919319289422
CTCACACAGGACGAAA-1_1B_7_SI-GA-F8	-0.0619695896020639
CTCACACAGTCCATAC-1_1B_7_SI-GA-F8	0.0257635722268902
CTCACACCAACGATGG-1_1B_7_SI-GA-F8	-0.14375118648997
CTCACACCACTCGACG-1_1B_7_SI-GA-F8	0.0987521026222739
CTCACACCAGCCAATT-1_1B_7_SI-GA-F8	0.209957223531604
CTCACACGTAGAGCTG-1_1B_7_SI-GA-F8	0.0129281222112003
CTCACACGTTGTCGCG-1_1B_7_SI-GA-F8	-0.160396840180676
CTCACACTCAACACTG-1_1B_7_SI-GA-F8	-0.0276912615481792
CTCACACTCCAAAGTC-1_1B_7_SI-GA-F8	-0.0703062499785788
CTCACACTCCAGAAGG-1_1B_7_SI-GA-F8	-0.0863604747351831
CTCACACTCTGAGTGT-1_1B_7_SI-GA-F8	-0.106808531853099
CTCACACTCTGGTGTA-1_1B_7_SI-GA-F8	-0.091968750846013
CTCAGAAAGAGCTATA-1_1B_7_SI-GA-F8	-0.0602721382331838
CTCAGAAAGCCACGCT-1_1B_7_SI-GA-F8	-0.0146796647311671
CTCAGAAAGTGAAGTT-1_1B_7_SI-GA-F8	0.011043513446605
CTCAGAACAAACCTAC-1_1B_7_SI-GA-F8	-0.00474874429144057
CTCAGAACAACACGCC-1_1B_7_SI-GA-F8	-0.0312077127795545
CTCAGAACAATCAGAA-1_1B_7_SI-GA-F8	0.0560920459866538
CTCAGAACAATGGAAT-1_1B_7_SI-GA-F8	0.0762982060901066
CTCAGAACACGACGAA-1_1B_7_SI-GA-F8	-0.135731093550723
CTCAGAACAGCGTCCA-1_1B_7_SI-GA-F8	-0.0255697857447373
CTCAGAACATTGCGGC-1_1B_7_SI-GA-F8	0.0188972713963801
CTCAGAAGTAAATGTG-1_1B_7_SI-GA-F8	-0.0530590948099679
CTCAGAAGTATCAGTC-1_1B_7_SI-GA-F8	0.0575790576997759
CTCAGAAGTCCTCCAT-1_1B_7_SI-GA-F8	0.062704875502135
CTCAGAAGTCGAATCT-1_1B_7_SI-GA-F8	0.000235449738482052
CTCAGAAGTCTCAACA-1_1B_7_SI-GA-F8	0.0742296865912416
CTCAGAAGTTAGATGA-1_1B_7_SI-GA-F8	0.034644006261002
CTCAGAAGTTCAACCA-1_1B_7_SI-GA-F8	-0.0753707214560122
CTCAGAAGTTGGGACA-1_1B_7_SI-GA-F8	0.0908698148830574
CTCAGAATCAATACCG-1_1B_7_SI-GA-F8	0.0529393174380513
CTCAGAATCATTCACT-1_1B_7_SI-GA-F8	-0.0564834992437379
CTCAGAATCCCTTGTG-1_1B_7_SI-GA-F8	-0.185439846999953
CTCAGAATCCGTCAAA-1_1B_7_SI-GA-F8	-0.0475034150443404
CTCAGAATCGTGGACC-1_1B_7_SI-GA-F8	0.000333379981122289
CTCAGAATCTCGATGA-1_1B_7_SI-GA-F8	0.0337479995452908
CTCATTAAGCTCAACT-1_1B_7_SI-GA-F8	0.0997757435753159
CTCATTAAGTGTTTGC-1_1B_7_SI-GA-F8	-0.0175695059237139
CTCATTACAAGCTGTT-1_1B_7_SI-GA-F8	0.0657377034772391
CTCATTACAATGGTCT-1_1B_7_SI-GA-F8	-0.085630233487833
CTCATTACAATGTTGC-1_1B_7_SI-GA-F8	0.0253672003798631
CTCATTACACCTCGGA-1_1B_7_SI-GA-F8	0.0864889340866312
CTCATTACAGCTCCGA-1_1B_7_SI-GA-F8	-0.0698809649080567
CTCATTACAGTTCATG-1_1B_7_SI-GA-F8	0.0988299502808963
CTCATTAGTATATCCG-1_1B_7_SI-GA-F8	-0.0960269895999261
CTCATTAGTCGAAAGC-1_1B_7_SI-GA-F8	-0.0300285400937263
CTCATTAGTGAACCTT-1_1B_7_SI-GA-F8	-0.0898829853151238
CTCATTATCACCATAG-1_1B_7_SI-GA-F8	-0.0727016197504792
CTCATTATCCCGGATG-1_1B_7_SI-GA-F8	0.0107854699263511
CTCATTATCCTTGCCA-1_1B_7_SI-GA-F8	-0.0774965837146233
CTCCTAGAGTTGTAGA-1_1B_7_SI-GA-F8	-0.144246479754541
CTCCTAGCACCAACCG-1_1B_7_SI-GA-F8	0.0961570482065378
CTCCTAGCACCCTATC-1_1B_7_SI-GA-F8	-0.203262791866784
CTCCTAGCACTATCTT-1_1B_7_SI-GA-F8	-0.131648932141014
CTCCTAGCATCTGGTA-1_1B_7_SI-GA-F8	-0.0574195406882889
CTCCTAGCATGCCACG-1_1B_7_SI-GA-F8	0.219530295231237
CTCCTAGGTAAGCACG-1_1B_7_SI-GA-F8	0.130199705076177
CTCCTAGGTATTCGTG-1_1B_7_SI-GA-F8	-0.0412754582671131
CTCCTAGGTGTCTGAT-1_1B_7_SI-GA-F8	0.180972951611541
CTCCTAGGTTCGGCAC-1_1B_7_SI-GA-F8	0.0754123041785671
CTCCTAGTCATTGCGA-1_1B_7_SI-GA-F8	0.054690912776408
CTCCTAGTCCAAAGTC-1_1B_7_SI-GA-F8	0.0586217656872827
CTCCTAGTCTACCAGA-1_1B_7_SI-GA-F8	0.142885698987348
CTCGAAAAGAGTAATC-1_1B_7_SI-GA-F8	-0.0380204015032436
CTCGAAAAGCGATATA-1_1B_7_SI-GA-F8	0.140409075483522
CTCGAAAAGTTACCCA-1_1B_7_SI-GA-F8	0.0743917906259868
CTCGAAACAAGAAGAG-1_1B_7_SI-GA-F8	0.0661089588994047
CTCGAAAGTAACGTTC-1_1B_7_SI-GA-F8	0.141118015201316
CTCGAAAGTCACTGGC-1_1B_7_SI-GA-F8	0.104497737963228
CTCGAAAGTCGTGGCT-1_1B_7_SI-GA-F8	0.0531042255312872
CTCGAAAGTGCATCTA-1_1B_7_SI-GA-F8	-0.0857794406130616
CTCGAAAGTTAGGGTG-1_1B_7_SI-GA-F8	-0.142689032069941
CTCGAAAGTTGTCTTT-1_1B_7_SI-GA-F8	0.101162783686743
CTCGAAATCAACTCTT-1_1B_7_SI-GA-F8	-0.0247253884393231
CTCGAAATCACGCATA-1_1B_7_SI-GA-F8	0.136713177106894
CTCGAAATCTGCGGCA-1_1B_7_SI-GA-F8	0.241471514754321
CTCGAGGAGAAACGAG-1_1B_7_SI-GA-F8	0.0851005985783619
CTCGAGGAGAAGGCCT-1_1B_7_SI-GA-F8	-0.172280826593139
CTCGAGGAGACACGAC-1_1B_7_SI-GA-F8	-0.0887463764902392
CTCGAGGAGCTACCGC-1_1B_7_SI-GA-F8	-0.0141130167527228
CTCGAGGAGGACTGGT-1_1B_7_SI-GA-F8	0.136399046975137
CTCGAGGGTACTCTCC-1_1B_7_SI-GA-F8	0.0450973677623239
CTCGAGGGTATATGAG-1_1B_7_SI-GA-F8	-0.0216184772046439
CTCGAGGGTATCACCA-1_1B_7_SI-GA-F8	-0.0835170475278813
CTCGAGGGTGCGATAG-1_1B_7_SI-GA-F8	0.134141244291304
CTCGAGGGTTATCGGT-1_1B_7_SI-GA-F8	0.0898539027953932
CTCGAGGTCACCGGGT-1_1B_7_SI-GA-F8	0.0503187119100743
CTCGAGGTCACGGTTA-1_1B_7_SI-GA-F8	0.0542186499353536
CTCGAGGTCACTCTTA-1_1B_7_SI-GA-F8	0.00253632210950239
CTCGAGGTCCAATGGT-1_1B_7_SI-GA-F8	0.21143074704229
CTCGAGGTCGAACGGA-1_1B_7_SI-GA-F8	-0.0267082474483906
CTCGAGGTCTGCGTAA-1_1B_7_SI-GA-F8	-0.149714977155537
CTCGGAGAGAAACCAT-1_1B_7_SI-GA-F8	-0.185454735009196
CTCGGAGAGCCCAACC-1_1B_7_SI-GA-F8	0.0556956457789228
CTCGGAGAGTCGTACT-1_1B_7_SI-GA-F8	-0.0591839579059884
CTCGGAGCAAGCCGTC-1_1B_7_SI-GA-F8	-0.169981130436908
CTCGGAGCAGGAATGC-1_1B_7_SI-GA-F8	0.00809655939815443
CTCGGAGCAGTAAGAT-1_1B_7_SI-GA-F8	0.19696493364271
CTCGGAGCATTAACCG-1_1B_7_SI-GA-F8	0.0760602537570635
CTCGGAGGTAATAGCA-1_1B_7_SI-GA-F8	-3.19432463165847e-05
CTCGGAGGTAGCGCTC-1_1B_7_SI-GA-F8	0.0292633328812342
CTCGGAGGTAGCGTCC-1_1B_7_SI-GA-F8	-0.00258507244519174
CTCGGAGGTATAGTAG-1_1B_7_SI-GA-F8	-0.141267601660593
CTCGGAGGTCGCTTCT-1_1B_7_SI-GA-F8	0.0112436773178228
CTCGGAGGTGAGGCTA-1_1B_7_SI-GA-F8	-0.119944042479271
CTCGGAGGTTCCCTTG-1_1B_7_SI-GA-F8	0.0475239694483425
CTCGGAGTCAACGGGA-1_1B_7_SI-GA-F8	0.0288879369003066
CTCGGAGTCTCGTTTA-1_1B_7_SI-GA-F8	-0.0824762239393855
CTCGGAGTCTTAACCT-1_1B_7_SI-GA-F8	0.0131186015197288
CTCGGGAAGCAACGGT-1_1B_7_SI-GA-F8	-0.0309618206703743
CTCGGGAAGGAATCGC-1_1B_7_SI-GA-F8	0.0950957577872207
CTCGGGAAGGATGGAA-1_1B_7_SI-GA-F8	0.0910426574448416
CTCGGGACACAGACAG-1_1B_7_SI-GA-F8	0.0356298910819744
CTCGGGACACCATCCT-1_1B_7_SI-GA-F8	-0.0585810597849615
CTCGGGACACGGTAGA-1_1B_7_SI-GA-F8	-0.0666702779669258
CTCGGGACAGCTGTGC-1_1B_7_SI-GA-F8	0.0752367664461062
CTCGGGAGTCAGGACA-1_1B_7_SI-GA-F8	0.134304811999193
CTCGGGAGTCGAGATG-1_1B_7_SI-GA-F8	-0.0644765349003511
CTCGGGAGTCGTGGCT-1_1B_7_SI-GA-F8	-0.124589048459148
CTCGGGAGTCTAAACC-1_1B_7_SI-GA-F8	0.0719911314283727
CTCGGGAGTTCTGAAC-1_1B_7_SI-GA-F8	-0.0997877732937068
CTCGGGAGTTTCGCTC-1_1B_7_SI-GA-F8	0.0383200017407225
CTCGGGATCAACGCTA-1_1B_7_SI-GA-F8	-0.14077678915775
CTCGGGATCAGTCAGT-1_1B_7_SI-GA-F8	0.0123694534532017
CTCGGGATCCAAGCCG-1_1B_7_SI-GA-F8	-0.0253816910043224
CTCGGGATCCTGTACC-1_1B_7_SI-GA-F8	-0.135124454846778
CTCGTACAGCAGGTCA-1_1B_7_SI-GA-F8	-0.11065252440504
CTCGTACAGGCCCGTT-1_1B_7_SI-GA-F8	-0.188002302175167
CTCGTACAGGTTCCTA-1_1B_7_SI-GA-F8	0.136213074480837
CTCGTACAGTGTCCAT-1_1B_7_SI-GA-F8	0.0153468501389044
CTCGTACCAAGTTGTC-1_1B_7_SI-GA-F8	-0.0705743926437551
CTCGTACCACAGTCGC-1_1B_7_SI-GA-F8	0.0707383327330951
CTCGTACCACCGTTGG-1_1B_7_SI-GA-F8	0.000564907465115172
CTCGTACCATCCTTGC-1_1B_7_SI-GA-F8	0.117627358988482
CTCGTACGTACTCTCC-1_1B_7_SI-GA-F8	-0.0619619912832934
CTCGTACGTCGATTGT-1_1B_7_SI-GA-F8	0.00316142023170107
CTCGTACGTCGGGTCT-1_1B_7_SI-GA-F8	-0.153452764793592
CTCGTACGTTGAGTTC-1_1B_7_SI-GA-F8	0.0781160940255373
CTCGTACTCAAGGTAA-1_1B_7_SI-GA-F8	0.134828034870322
CTCGTACTCATGCAAC-1_1B_7_SI-GA-F8	0.0141602493176559
CTCGTACTCCCACTTG-1_1B_7_SI-GA-F8	0.104987175389092
CTCGTACTCGGGAGTA-1_1B_7_SI-GA-F8	-0.0301960621279758
CTCGTCAAGCGTTTAC-1_1B_7_SI-GA-F8	0.105204637316563
CTCGTCACAAGTTGTC-1_1B_7_SI-GA-F8	-0.220776524674485
CTCGTCACAGCCTATA-1_1B_7_SI-GA-F8	-0.084375416369759
CTCGTCACATGGGACA-1_1B_7_SI-GA-F8	0.0193127514864129
CTCGTCAGTAAGAGGA-1_1B_7_SI-GA-F8	-0.0259136012096597
CTCGTCAGTCGCGAAA-1_1B_7_SI-GA-F8	-0.125618309914366
CTCGTCATCCTTCAAT-1_1B_7_SI-GA-F8	-0.187728833453275
CTCGTCATCGGAATCT-1_1B_7_SI-GA-F8	-0.0880303149348598
CTCTAATAGAGCTGGT-1_1B_7_SI-GA-F8	-0.110711331134264
CTCTAATAGGGATACC-1_1B_7_SI-GA-F8	0.0337290072484138
CTCTAATCAATCAGAA-1_1B_7_SI-GA-F8	0.0655433857718547
CTCTAATCAGTGGAGT-1_1B_7_SI-GA-F8	-0.137875350318198
CTCTAATCATGCAACT-1_1B_7_SI-GA-F8	-0.0158767338516466
CTCTAATGTCGACTGC-1_1B_7_SI-GA-F8	-0.131202789346376
CTCTAATGTCTAGAGG-1_1B_7_SI-GA-F8	-0.00943419384447686
CTCTAATTCATGTAGC-1_1B_7_SI-GA-F8	-0.0901253768652651
CTCTAATTCCCTCAGT-1_1B_7_SI-GA-F8	0.0204497227478831
CTCTAATTCCGCTGTT-1_1B_7_SI-GA-F8	0.155275988134611
CTCTAATTCGAGAGCA-1_1B_7_SI-GA-F8	0.0949665397217573
CTCTAATTCGGTGTTA-1_1B_7_SI-GA-F8	-0.0714705105337478
CTCTAATTCTGCTGTC-1_1B_7_SI-GA-F8	0.0297635592729106
CTCTACGCACGGATAG-1_1B_7_SI-GA-F8	-0.132255810568374
CTCTACGCAGCCAGAA-1_1B_7_SI-GA-F8	-0.0448078334489288
CTCTACGCAGCTTCGG-1_1B_7_SI-GA-F8	-0.119151430408313
CTCTACGCAGTTCCCT-1_1B_7_SI-GA-F8	-0.0365172347166591
CTCTACGCATCGATGT-1_1B_7_SI-GA-F8	-0.0295798092200755
CTCTACGCATCGTCGG-1_1B_7_SI-GA-F8	-0.180470673186599
CTCTACGGTATATCCG-1_1B_7_SI-GA-F8	-0.130174370386109
CTCTACGGTCAAAGAT-1_1B_7_SI-GA-F8	-0.0516713516511357
CTCTACGGTGTGTGCC-1_1B_7_SI-GA-F8	-0.159028096054683
CTCTACGTCATGTCCC-1_1B_7_SI-GA-F8	0.0183958093432584
CTCTACGTCGAGGTAG-1_1B_7_SI-GA-F8	-0.0678245098900084
CTCTACGTCGCTTAGA-1_1B_7_SI-GA-F8	0.016904868230851
CTCTACGTCTTACCTA-1_1B_7_SI-GA-F8	-0.0678279952315405
CTCTGGTAGACGACGT-1_1B_7_SI-GA-F8	-0.015711497882259
CTCTGGTCAAGGGTCA-1_1B_7_SI-GA-F8	-0.0449472527609032
CTCTGGTCACACAGAG-1_1B_7_SI-GA-F8	0.0750359098347383
CTCTGGTCACGGCCAT-1_1B_7_SI-GA-F8	0.0174831575742087
CTCTGGTCAGTTTACG-1_1B_7_SI-GA-F8	-0.110955459491874
CTCTGGTGTCAGAATA-1_1B_7_SI-GA-F8	-0.146460615473227
CTCTGGTTCAGCTCTC-1_1B_7_SI-GA-F8	-0.136282914847435
CTCTGGTTCGCGATCG-1_1B_7_SI-GA-F8	0.042071058988353
CTCTGGTTCGGCGGTT-1_1B_7_SI-GA-F8	-0.0355889462730295
CTGAAACAGACCTTTG-1_1B_7_SI-GA-F8	-0.0855982525106147
CTGAAACAGGACATTA-1_1B_7_SI-GA-F8	0.0735827055549504
CTGAAACAGGATCGCA-1_1B_7_SI-GA-F8	0.00334643585773936
CTGAAACAGGGATCTG-1_1B_7_SI-GA-F8	0.0429395305336246
CTGAAACCAATCGGTT-1_1B_7_SI-GA-F8	-0.0462654483553069
CTGAAACCACGTCAGC-1_1B_7_SI-GA-F8	-0.0335571193114685
CTGAAACCAGGACGTA-1_1B_7_SI-GA-F8	0.482328783680755
CTGAAACCATCGATTG-1_1B_7_SI-GA-F8	-0.267926079389398
CTGAAACCATTGCGGC-1_1B_7_SI-GA-F8	0.0304346809017061
CTGAAACGTAGCAAAT-1_1B_7_SI-GA-F8	-0.0632949698004786
CTGAAACGTTAGAACA-1_1B_7_SI-GA-F8	0.13614542828497
CTGAAACGTTTGACAC-1_1B_7_SI-GA-F8	-0.0225130989864429
CTGAAACTCAGCAACT-1_1B_7_SI-GA-F8	0.02398270825574
CTGAAACTCCAAATGC-1_1B_7_SI-GA-F8	-0.00719396941333145
CTGAAACTCCCTTGTG-1_1B_7_SI-GA-F8	-0.053036077736335
CTGAAACTCTGGTATG-1_1B_7_SI-GA-F8	0.123902623107768
CTGAAACTCTGGTTCC-1_1B_7_SI-GA-F8	-0.154959281125673
CTGAAGTAGAAGGTGA-1_1B_7_SI-GA-F8	-0.0287167262126931
CTGAAGTAGAGCTTCT-1_1B_7_SI-GA-F8	-0.0264546590196338
CTGAAGTAGCCGATTT-1_1B_7_SI-GA-F8	-0.0756350845489689
CTGAAGTAGCCGTCGT-1_1B_7_SI-GA-F8	-0.112586592450893
CTGAAGTAGCTGATAA-1_1B_7_SI-GA-F8	0.0820669189643355
CTGAAGTAGGACAGAA-1_1B_7_SI-GA-F8	-0.0105404102609735
CTGAAGTAGGAGTTGC-1_1B_7_SI-GA-F8	0.0766656989192265
CTGAAGTAGGCATGTG-1_1B_7_SI-GA-F8	-0.0493820671124672
CTGAAGTAGGCCATAG-1_1B_7_SI-GA-F8	0.0283716395861596
CTGAAGTAGTATCTCG-1_1B_7_SI-GA-F8	-0.174782410668292
CTGAAGTCATAGACTC-1_1B_7_SI-GA-F8	-0.0225741329653912
CTGAAGTCATCAGTCA-1_1B_7_SI-GA-F8	0.0360775935662374
CTGAAGTCATCGACGC-1_1B_7_SI-GA-F8	-0.0489411923204107
CTGAAGTCATGCCACG-1_1B_7_SI-GA-F8	0.219946070318227
CTGAAGTCATGCCTAA-1_1B_7_SI-GA-F8	-0.175030061753432
CTGAAGTGTACAGACG-1_1B_7_SI-GA-F8	-0.170833563646555
CTGAAGTGTATCGCAT-1_1B_7_SI-GA-F8	-0.137171119040734
CTGAAGTGTCAGCTAT-1_1B_7_SI-GA-F8	-0.0617832474510715
CTGAAGTGTGCACGAA-1_1B_7_SI-GA-F8	0.0728582893943051
CTGAAGTTCAAGGTAA-1_1B_7_SI-GA-F8	0.0050183065227816
CTGAAGTTCATTGCGA-1_1B_7_SI-GA-F8	-0.0913039181454386
CTGAAGTTCTACGAGT-1_1B_7_SI-GA-F8	-0.159089301873614
CTGATAGAGGTAGCCA-1_1B_7_SI-GA-F8	-0.0119950039250122
CTGATAGAGTGTCCAT-1_1B_7_SI-GA-F8	0.163537998283029
CTGATAGCAAGAGTCG-1_1B_7_SI-GA-F8	-0.190506133640026
CTGATAGCACCGTTGG-1_1B_7_SI-GA-F8	0.0590246491692929
CTGATAGCAGTCTTCC-1_1B_7_SI-GA-F8	-0.299337876917297
CTGATAGCATAGTAAG-1_1B_7_SI-GA-F8	-0.00353256496065824
CTGATAGCATTGAGCT-1_1B_7_SI-GA-F8	0.0163957080137703
CTGATAGGTACGACCC-1_1B_7_SI-GA-F8	0.0432054121796646
CTGATAGGTCCCGACA-1_1B_7_SI-GA-F8	-0.114030961995777
CTGATAGGTGAGGGTT-1_1B_7_SI-GA-F8	-0.138716024636111
CTGATAGGTGCACCAC-1_1B_7_SI-GA-F8	-0.040888329480083
CTGATAGGTTAAGGGC-1_1B_7_SI-GA-F8	0.0365496368887189
CTGATAGGTTGTGGAG-1_1B_7_SI-GA-F8	-0.0227156700272849
CTGATAGTCAAACCAC-1_1B_7_SI-GA-F8	-0.0369433169762794
CTGATAGTCCTTTCGG-1_1B_7_SI-GA-F8	-0.0176272694210061
CTGATAGTCGCATGAT-1_1B_7_SI-GA-F8	0.110889468643797
CTGATAGTCGCTTAGA-1_1B_7_SI-GA-F8	-0.176506710119425
CTGATAGTCTGAGTGT-1_1B_7_SI-GA-F8	-0.0665108244066938
CTGATAGTCTTTAGGG-1_1B_7_SI-GA-F8	0.06700359784947
CTGATCCAGAATGTGT-1_1B_7_SI-GA-F8	0.0394957186956749
CTGATCCAGTCACGCC-1_1B_7_SI-GA-F8	-0.154606798196731
CTGATCCCAACTGCGC-1_1B_7_SI-GA-F8	-0.169301356790237
CTGATCCCATCTCGCT-1_1B_7_SI-GA-F8	-0.0336988986194774
CTGATCCGTAAACCTC-1_1B_7_SI-GA-F8	-0.0295051886087552
CTGATCCGTCGATTGT-1_1B_7_SI-GA-F8	-0.109263938385301
CTGATCCGTCTAGTCA-1_1B_7_SI-GA-F8	0.0894890939068931
CTGATCCGTCTGCGGT-1_1B_7_SI-GA-F8	-0.0719646122011763
CTGATCCGTGGAAAGA-1_1B_7_SI-GA-F8	0.0436851901425174
CTGATCCTCAACACGT-1_1B_7_SI-GA-F8	0.0677198555608034
CTGATCCTCCTGTACC-1_1B_7_SI-GA-F8	-0.0324978890488268
CTGATCCTCTGCCAGG-1_1B_7_SI-GA-F8	-0.115971604318967
CTGCCTAAGAAGGTTT-1_1B_7_SI-GA-F8	0.0538854959933341
CTGCCTAAGATAGCAT-1_1B_7_SI-GA-F8	-0.0655510401013324
CTGCCTAAGGGATACC-1_1B_7_SI-GA-F8	0.110248645546136
CTGCCTAAGGTGCACA-1_1B_7_SI-GA-F8	-0.106197930785826
CTGCCTAAGGTTCCTA-1_1B_7_SI-GA-F8	0.0562596677019421
CTGCCTAAGTGTCCAT-1_1B_7_SI-GA-F8	0.186563683003506
CTGCCTACAGCGAACA-1_1B_7_SI-GA-F8	-0.0675398181688241
CTGCCTACAGTTCCCT-1_1B_7_SI-GA-F8	-0.0668571332673141
CTGCCTAGTTACGACT-1_1B_7_SI-GA-F8	-0.0115682492968776
CTGCCTAGTTCCCTTG-1_1B_7_SI-GA-F8	0.0942089321587576
CTGCCTATCCCAACGG-1_1B_7_SI-GA-F8	-0.0733000279164432
CTGCCTATCGAATGGG-1_1B_7_SI-GA-F8	-0.0903388011441726
CTGCGGAAGAAACGCC-1_1B_7_SI-GA-F8	0.0091041885800561
CTGCGGAAGAGGACGG-1_1B_7_SI-GA-F8	-0.226122456345011
CTGCGGAAGCCACTAT-1_1B_7_SI-GA-F8	0.085657715923435
CTGCGGAAGCGCTCCA-1_1B_7_SI-GA-F8	-0.0981651561647709
CTGCGGAAGCTAACTC-1_1B_7_SI-GA-F8	0.012040828913894
CTGCGGAAGTATCGAA-1_1B_7_SI-GA-F8	0.115883916771202
CTGCGGACAATGGACG-1_1B_7_SI-GA-F8	-0.0929429353041364
CTGCGGACACATTAGC-1_1B_7_SI-GA-F8	-0.119152950477752
CTGCGGACAGATTGCT-1_1B_7_SI-GA-F8	0.0266411471986371
CTGCGGACAGTAAGAT-1_1B_7_SI-GA-F8	-0.0154711129791733
CTGCGGACAGTTCCCT-1_1B_7_SI-GA-F8	-0.0778880117404706
CTGCGGACATATGGTC-1_1B_7_SI-GA-F8	-0.0743019219106746
CTGCGGACATGTCGAT-1_1B_7_SI-GA-F8	0.0245882059111148
CTGCGGAGTACCCAAT-1_1B_7_SI-GA-F8	-0.218703286733331
CTGCGGAGTAGCGTCC-1_1B_7_SI-GA-F8	0.164862305429437
CTGCGGAGTGAGGGAG-1_1B_7_SI-GA-F8	0.124144621226496
CTGCGGATCCATTCTA-1_1B_7_SI-GA-F8	-0.0381117431094622
CTGCGGATCCGTCATC-1_1B_7_SI-GA-F8	0.0782877361062292
CTGCGGATCGAATCCA-1_1B_7_SI-GA-F8	-0.149441827526209
CTGCGGATCGGAAATA-1_1B_7_SI-GA-F8	-0.186119143029916
CTGCGGATCTGCTGTC-1_1B_7_SI-GA-F8	0.0118342828734238
CTGCGGATCTTAGCCC-1_1B_7_SI-GA-F8	-0.104594703854692
CTGCGGATCTTTAGGG-1_1B_7_SI-GA-F8	-0.000325475165188216
CTGCTGTAGATCCGAG-1_1B_7_SI-GA-F8	-0.0758436012430875
CTGCTGTAGCAGCCTC-1_1B_7_SI-GA-F8	0.0445194235386723
CTGCTGTAGGCAATTA-1_1B_7_SI-GA-F8	-0.11065213956328
CTGCTGTAGTCCGTAT-1_1B_7_SI-GA-F8	0.0568081404421801
CTGCTGTGTAAGGATT-1_1B_7_SI-GA-F8	0.0297645290406134
CTGCTGTGTACCGTAT-1_1B_7_SI-GA-F8	0.0496137876739245
CTGCTGTGTAGCGTGA-1_1B_7_SI-GA-F8	0.172369643856922
CTGCTGTGTATGAAAC-1_1B_7_SI-GA-F8	0.0579437553221999
CTGCTGTGTATTCTCT-1_1B_7_SI-GA-F8	-0.0529051171825103
CTGCTGTGTTCGGGCT-1_1B_7_SI-GA-F8	0.0406866779909285
CTGCTGTTCCAGATCA-1_1B_7_SI-GA-F8	0.178690922019065
CTGCTGTTCCCTAATT-1_1B_7_SI-GA-F8	-0.0282274546786514
CTGCTGTTCCGCAGTG-1_1B_7_SI-GA-F8	-0.0256161926961666
CTGCTGTTCCTTGACC-1_1B_7_SI-GA-F8	-0.04871675472084
CTGGTCTAGAAGGCCT-1_1B_7_SI-GA-F8	-0.12288093794107
CTGGTCTAGAATTGTG-1_1B_7_SI-GA-F8	-0.0199583824131395
CTGGTCTAGAGGACGG-1_1B_7_SI-GA-F8	0.0626049073110504
CTGGTCTAGGAGTTTA-1_1B_7_SI-GA-F8	-0.011956036113843
CTGGTCTAGGTGTGGT-1_1B_7_SI-GA-F8	-0.125434576149146
CTGGTCTAGTAGCCGA-1_1B_7_SI-GA-F8	0.00111467353759592
CTGGTCTCAGGTCGTC-1_1B_7_SI-GA-F8	-0.0676160406594793
CTGGTCTCATCCCACT-1_1B_7_SI-GA-F8	-0.149949893465827
CTGGTCTCATGTAAGA-1_1B_7_SI-GA-F8	-0.0545945982407134
CTGGTCTGTACCGGCT-1_1B_7_SI-GA-F8	-0.0656870881463061
CTGGTCTGTAGCGCTC-1_1B_7_SI-GA-F8	0.213179018180637
CTGGTCTGTCTAGTGT-1_1B_7_SI-GA-F8	0.0125765844220378
CTGGTCTGTTGGAGGT-1_1B_7_SI-GA-F8	0.0039874936142596
CTGGTCTTCTACTATC-1_1B_7_SI-GA-F8	0.104709255530234
CTGTGCTAGATCTGCT-1_1B_7_SI-GA-F8	0.151619119409926
CTGTGCTAGATGCGAC-1_1B_7_SI-GA-F8	0.0372431893445771
CTGTGCTAGTGACATA-1_1B_7_SI-GA-F8	-0.048314212695861
CTGTGCTCAAGAAGAG-1_1B_7_SI-GA-F8	0.0557153139529898
CTGTGCTCACAGGCCT-1_1B_7_SI-GA-F8	0.0888054995677716
CTGTGCTCACCTCGGA-1_1B_7_SI-GA-F8	-0.13092590560821
CTGTGCTCACGAAATA-1_1B_7_SI-GA-F8	-0.0323851092157145
CTGTGCTCACGGACAA-1_1B_7_SI-GA-F8	-0.00673492085857319
CTGTGCTCATGAACCT-1_1B_7_SI-GA-F8	-0.0607619180393658
CTGTGCTGTGACCAAG-1_1B_7_SI-GA-F8	0.158040930739157
CTGTGCTGTTCGGGCT-1_1B_7_SI-GA-F8	-0.0212024764531976
CTGTGCTTCTCCGGTT-1_1B_7_SI-GA-F8	-0.04076844292793
CTGTTTAAGCACGCCT-1_1B_7_SI-GA-F8	0.0228939415428143
CTGTTTAAGCCGGTAA-1_1B_7_SI-GA-F8	0.0374632824142024
CTGTTTAAGGACTGGT-1_1B_7_SI-GA-F8	0.111189930842055
CTGTTTAAGGATCGCA-1_1B_7_SI-GA-F8	-0.125246473431314
CTGTTTAAGGGAGTAA-1_1B_7_SI-GA-F8	-0.127454892444737
CTGTTTAAGTTGAGAT-1_1B_7_SI-GA-F8	-0.0701973108086971
CTGTTTACACTAGTAC-1_1B_7_SI-GA-F8	-0.123019902285507
CTGTTTACATCGTCGG-1_1B_7_SI-GA-F8	-0.14458558900644
CTGTTTACATGACATC-1_1B_7_SI-GA-F8	-0.0658513111739821
CTGTTTAGTCGGCTCA-1_1B_7_SI-GA-F8	0.0594610663440581
CTGTTTAGTGTCAATC-1_1B_7_SI-GA-F8	0.0192544347454206
CTGTTTAGTGTCCTCT-1_1B_7_SI-GA-F8	-0.0612693453913884
CTGTTTAGTTCCGTCT-1_1B_7_SI-GA-F8	-0.145969864345546
CTGTTTAGTTCGTTGA-1_1B_7_SI-GA-F8	-0.224652885403057
CTGTTTATCACCACCT-1_1B_7_SI-GA-F8	-0.103951401768816
CTGTTTATCCAGATCA-1_1B_7_SI-GA-F8	0.0416845660512691
CTGTTTATCCCTAACC-1_1B_7_SI-GA-F8	-0.0201827575962729
CTGTTTATCCCTGACT-1_1B_7_SI-GA-F8	-0.0609883038485916
CTGTTTATCCGCATAA-1_1B_7_SI-GA-F8	0.121092389158361
CTTAACTAGAAGGACA-1_1B_7_SI-GA-F8	-0.170616507689405
CTTAACTAGCGATATA-1_1B_7_SI-GA-F8	-0.201809949035082
CTTAACTAGGGAGTAA-1_1B_7_SI-GA-F8	0.0794243372507493
CTTAACTAGTAATCCC-1_1B_7_SI-GA-F8	0.0599738424940467
CTTAACTCACGGCCAT-1_1B_7_SI-GA-F8	-0.135691542643128
CTTAACTCACTTACGA-1_1B_7_SI-GA-F8	-0.11520000137887
CTTAACTCAGGGTTAG-1_1B_7_SI-GA-F8	-0.145145280123539
CTTAACTCATCCAACA-1_1B_7_SI-GA-F8	0.0432024330805311
CTTAACTGTACTCTCC-1_1B_7_SI-GA-F8	-0.0344798588491735
CTTAACTGTCGAGTTT-1_1B_7_SI-GA-F8	-0.171103480318311
CTTAACTGTTGGGACA-1_1B_7_SI-GA-F8	-0.119854885721151
CTTAACTGTTTAGCTG-1_1B_7_SI-GA-F8	0.0269467968953353
CTTAACTTCACAATGC-1_1B_7_SI-GA-F8	-0.0471537895073096
CTTAACTTCCTGTACC-1_1B_7_SI-GA-F8	-0.00455272091071662
CTTAACTTCGCCATAA-1_1B_7_SI-GA-F8	-0.128233314970784
CTTAACTTCGGAAATA-1_1B_7_SI-GA-F8	-0.039129109530091
CTTAACTTCTCAAGTG-1_1B_7_SI-GA-F8	0.0593090235581692
CTTAACTTCTTTAGGG-1_1B_7_SI-GA-F8	-0.159651610405008
CTTACCGAGAGTGAGA-1_1B_7_SI-GA-F8	0.0451652982322784
CTTACCGAGGCTAGAC-1_1B_7_SI-GA-F8	-0.100379047708311
CTTACCGAGTACGTAA-1_1B_7_SI-GA-F8	0.00705031720076932
CTTACCGAGTGGGATC-1_1B_7_SI-GA-F8	-0.14078216944073
CTTACCGAGTGTACTC-1_1B_7_SI-GA-F8	0.035574083781643
CTTACCGCAAACCCAT-1_1B_7_SI-GA-F8	0.0623586357962503
CTTACCGGTAGTACCT-1_1B_7_SI-GA-F8	-0.236539798846916
CTTACCGGTCACCCAG-1_1B_7_SI-GA-F8	-0.0173826136787842
CTTACCGGTCAGAATA-1_1B_7_SI-GA-F8	0.0457091900977286
CTTACCGGTGAGGGTT-1_1B_7_SI-GA-F8	0.00505724948494152
CTTACCGGTGCGCTTG-1_1B_7_SI-GA-F8	0.0895384257356248
CTTACCGTCAAAGTAG-1_1B_7_SI-GA-F8	-0.137479313256023
CTTACCGTCAACACCA-1_1B_7_SI-GA-F8	-0.185355290215133
CTTACCGTCATGCAAC-1_1B_7_SI-GA-F8	0.0878117831201664
CTTACCGTCCACGACG-1_1B_7_SI-GA-F8	0.0575862968453942
CTTACCGTCCGCGCAA-1_1B_7_SI-GA-F8	-0.0305794948304232
CTTACCGTCGGTGTTA-1_1B_7_SI-GA-F8	-0.102586120804694
CTTACCGTCTCTGAGA-1_1B_7_SI-GA-F8	-0.0695199085548795
CTTACCGTCTGGGCCA-1_1B_7_SI-GA-F8	-0.00658504674212218
CTTACCGTCTTCTGGC-1_1B_7_SI-GA-F8	0.00353348587440261
CTTAGGAAGGACAGCT-1_1B_7_SI-GA-F8	0.216622975811597
CTTAGGAAGGGTGTTG-1_1B_7_SI-GA-F8	0.019201474937721
CTTAGGAAGGTTCCTA-1_1B_7_SI-GA-F8	-0.00229727495635648
CTTAGGACAGGGTTAG-1_1B_7_SI-GA-F8	0.0158523685466455
CTTAGGAGTCCGAAGA-1_1B_7_SI-GA-F8	0.147232937363673
CTTAGGAGTCTGCAAT-1_1B_7_SI-GA-F8	-0.200295453987394
CTTAGGAGTGTCTGAT-1_1B_7_SI-GA-F8	0.150938118446344
CTTAGGAGTTACCGAT-1_1B_7_SI-GA-F8	-0.186191594851317
CTTAGGAGTTCAACCA-1_1B_7_SI-GA-F8	0.00451219267308212
CTTAGGAGTTCAGCGC-1_1B_7_SI-GA-F8	0.00692950185860258
CTTAGGATCACGACTA-1_1B_7_SI-GA-F8	0.0571907935037099
CTTAGGATCAGAAATG-1_1B_7_SI-GA-F8	-0.0536640319034569
CTTAGGATCTTTACGT-1_1B_7_SI-GA-F8	-0.0923008480975913
CTTCTCTAGACATAAC-1_1B_7_SI-GA-F8	0.0109750215137783
CTTCTCTAGACCCACC-1_1B_7_SI-GA-F8	-0.0902786976505176
CTTCTCTAGAGTACAT-1_1B_7_SI-GA-F8	0.0112558014318093
CTTCTCTAGCTGAACG-1_1B_7_SI-GA-F8	-0.115228883321567
CTTCTCTCAAGAGGCT-1_1B_7_SI-GA-F8	-0.129378341865877
CTTCTCTCACATGTGT-1_1B_7_SI-GA-F8	0.115949579268051
CTTCTCTCATGGTCAT-1_1B_7_SI-GA-F8	-0.176411416852262
CTTCTCTGTCGAGTTT-1_1B_7_SI-GA-F8	-0.0934502989735413
CTTCTCTGTGTCGCTG-1_1B_7_SI-GA-F8	-0.175028749738434
CTTCTCTGTTGAACTC-1_1B_7_SI-GA-F8	-0.185972412919556
CTTCTCTGTTGAGTTC-1_1B_7_SI-GA-F8	-0.0709430098170991
CTTCTCTTCCCTAATT-1_1B_7_SI-GA-F8	-0.0388423386350771
CTTCTCTTCGCAAGCC-1_1B_7_SI-GA-F8	0.125658218387357
CTTCTCTTCGCGCCAA-1_1B_7_SI-GA-F8	0.0869243171829751
CTTGGCTAGACAGAGA-1_1B_7_SI-GA-F8	0.0449823375432024
CTTGGCTAGCAACGGT-1_1B_7_SI-GA-F8	-0.0721286146651649
CTTGGCTCACGCTTTC-1_1B_7_SI-GA-F8	0.0417024337405181
CTTGGCTCAGGGCATA-1_1B_7_SI-GA-F8	0.0886232851868385
CTTGGCTGTAGGCTGA-1_1B_7_SI-GA-F8	0.00239568393041789
CTTGGCTGTCACTTCC-1_1B_7_SI-GA-F8	0.0984668476910322
CTTGGCTGTCTCAACA-1_1B_7_SI-GA-F8	-0.0830258938252982
CTTGGCTGTGAGTGAC-1_1B_7_SI-GA-F8	0.145007868422343
CTTGGCTGTTCAGCGC-1_1B_7_SI-GA-F8	-0.115333498859568
CTTGGCTTCAACACCA-1_1B_7_SI-GA-F8	-0.0879846698461607
CTTGGCTTCACAGTAC-1_1B_7_SI-GA-F8	0.0786457164796252
CTTGGCTTCATCGGAT-1_1B_7_SI-GA-F8	-0.0121106760200313
CTTGGCTTCATGCAAC-1_1B_7_SI-GA-F8	0.0119183326877035
CTTGGCTTCCGTCATC-1_1B_7_SI-GA-F8	-0.0439999575959468
CTTGGCTTCTGAGGGA-1_1B_7_SI-GA-F8	-0.0287508855269606
CTTTGCGAGACCTTTG-1_1B_7_SI-GA-F8	-0.0207896981429278
CTTTGCGAGCACACAG-1_1B_7_SI-GA-F8	0.0879527263819622
CTTTGCGAGTAAGTAC-1_1B_7_SI-GA-F8	-0.0862904819580703
CTTTGCGCAAGCGTAG-1_1B_7_SI-GA-F8	0.0833035221073408
CTTTGCGCACACCGAC-1_1B_7_SI-GA-F8	0.124803046286265
CTTTGCGCATGAAGTA-1_1B_7_SI-GA-F8	-0.0176869635119984
CTTTGCGCATGTAGTC-1_1B_7_SI-GA-F8	-0.0818725616789163
CTTTGCGGTGCAACTT-1_1B_7_SI-GA-F8	-0.185662097923903
CTTTGCGTCAGCTCGG-1_1B_7_SI-GA-F8	-0.0155672589892887
CTTTGCGTCCGCATAA-1_1B_7_SI-GA-F8	0.0150464590295706
CTTTGCGTCTCGTATT-1_1B_7_SI-GA-F8	0.0956435834261241
CTTTGCGTCTGCTGTC-1_1B_7_SI-GA-F8	0.0293923947262721
GAAACTCAGCGCCTTG-1_1B_7_SI-GA-F8	-0.0140930808793462
GAAACTCAGGCTAGCA-1_1B_7_SI-GA-F8	-0.15679283705224
GAAACTCCACATGTGT-1_1B_7_SI-GA-F8	0.0286708122412646
GAAACTCCACCAGCAC-1_1B_7_SI-GA-F8	0.186548977564142
GAAACTCCACCGAATT-1_1B_7_SI-GA-F8	0.0721067171687849
GAAACTCCACGAGGTA-1_1B_7_SI-GA-F8	0.0498062195808932
GAAACTCCAGCAGTTT-1_1B_7_SI-GA-F8	0.0602631303696962
GAAACTCCAGTAAGAT-1_1B_7_SI-GA-F8	-0.045609877254099
GAAACTCGTACCATCA-1_1B_7_SI-GA-F8	-0.0694819726678904
GAAACTCGTATGCTTG-1_1B_7_SI-GA-F8	0.0895624483313093
GAAACTCGTCTCTCTG-1_1B_7_SI-GA-F8	-0.0868830012047007
GAAACTCGTGAAATCA-1_1B_7_SI-GA-F8	0.163284599864319
GAAACTCTCGCAAGCC-1_1B_7_SI-GA-F8	0.138502091961213
GAAACTCTCGTTTAGG-1_1B_7_SI-GA-F8	-0.0205950227037098
GAAATGAAGGAACTGC-1_1B_7_SI-GA-F8	5.78309820517542e-05
GAAATGACAAACCCAT-1_1B_7_SI-GA-F8	-0.055686275123812
GAAATGACAACGCACC-1_1B_7_SI-GA-F8	0.00150100175616291
GAAATGACAACTGGCC-1_1B_7_SI-GA-F8	0.0614154221372726
GAAATGACACGACGAA-1_1B_7_SI-GA-F8	-0.125781165037207
GAAATGACACGACTCG-1_1B_7_SI-GA-F8	-0.0235439545912692
GAAATGACACGTAAGG-1_1B_7_SI-GA-F8	0.0940974278816152
GAAATGAGTAATAGCA-1_1B_7_SI-GA-F8	-0.0467352202956372
GAAATGAGTACACCGC-1_1B_7_SI-GA-F8	-0.0398333430317578
GAAATGAGTCTGATTG-1_1B_7_SI-GA-F8	-0.0237140516063423
GAAATGAGTGTAATGA-1_1B_7_SI-GA-F8	-0.0587884112030524
GAAATGATCATGTGGT-1_1B_7_SI-GA-F8	-0.180889111914136
GAAATGATCGCTTAGA-1_1B_7_SI-GA-F8	-0.0903081977989384
GAAATGATCGGCGCAT-1_1B_7_SI-GA-F8	0.100971140062663
GAAATGATCGTACCGG-1_1B_7_SI-GA-F8	0.00633373078707028
GAACATCAGAAACGAG-1_1B_7_SI-GA-F8	-0.168510199529862
GAACATCAGAACAACT-1_1B_7_SI-GA-F8	0.109807746966759
GAACATCAGGACCACA-1_1B_7_SI-GA-F8	-0.182215813684769
GAACATCAGGAGTTTA-1_1B_7_SI-GA-F8	0.0179036261552208
GAACATCAGGCTCAGA-1_1B_7_SI-GA-F8	0.0426995287640337
GAACATCAGTCCCACG-1_1B_7_SI-GA-F8	-0.0967042963544947
GAACATCAGTGCCAGA-1_1B_7_SI-GA-F8	-0.00527387625206246
GAACATCCAGGGCATA-1_1B_7_SI-GA-F8	0.0944408930466659
GAACATCCATATACCG-1_1B_7_SI-GA-F8	0.0480825784829105
GAACATCCATTATCTC-1_1B_7_SI-GA-F8	0.0704542636841861
GAACATCGTAGCGCAA-1_1B_7_SI-GA-F8	0.0782612751837118
GAACATCGTCGCTTCT-1_1B_7_SI-GA-F8	-0.0857006635985364
GAACATCGTGATAAGT-1_1B_7_SI-GA-F8	-0.0166096882433253
GAACATCGTTCCCTTG-1_1B_7_SI-GA-F8	-0.0472519520748491
GAACATCGTTCGTTGA-1_1B_7_SI-GA-F8	0.0418942333666907
GAACATCGTTGCGCAC-1_1B_7_SI-GA-F8	0.0435534108080715
GAACATCGTTGGAGGT-1_1B_7_SI-GA-F8	-0.130314976559578
GAACATCGTTTGGCGC-1_1B_7_SI-GA-F8	0.122169329787765
GAACATCTCAGTTTGG-1_1B_7_SI-GA-F8	-0.133417158436612
GAACATCTCTCTGAGA-1_1B_7_SI-GA-F8	0.0758824241949948
GAACCTAAGACCACGA-1_1B_7_SI-GA-F8	-0.114159914599316
GAACCTAAGAGACTAT-1_1B_7_SI-GA-F8	0.157104750324399
GAACCTAAGCCTCGTG-1_1B_7_SI-GA-F8	0.0434762280321092
GAACCTACAACTGCTA-1_1B_7_SI-GA-F8	-0.0568999086915292
GAACCTACACGGCGTT-1_1B_7_SI-GA-F8	0.0884923901507055
GAACCTACACGTTGGC-1_1B_7_SI-GA-F8	0.0428285579817933
GAACCTACAGCCTGTG-1_1B_7_SI-GA-F8	-0.00447373882635077
GAACCTACAGTAGAGC-1_1B_7_SI-GA-F8	-0.0936560326961899
GAACCTACATCGGAAG-1_1B_7_SI-GA-F8	0.00896143883421247
GAACCTAGTCGAAAGC-1_1B_7_SI-GA-F8	0.0851870548190696
GAACCTAGTCGGCATC-1_1B_7_SI-GA-F8	-0.0145434228860628
GAACCTAGTCTTGATG-1_1B_7_SI-GA-F8	-0.0649527455029099
GAACCTAGTGACTCAT-1_1B_7_SI-GA-F8	-0.0837445923565268
GAACCTATCCTTTCGG-1_1B_7_SI-GA-F8	0.154817716994823
GAACCTATCGAGAGCA-1_1B_7_SI-GA-F8	-0.0836882697361458
GAACGGAAGAGACGAA-1_1B_7_SI-GA-F8	0.024116574529819
GAACGGAAGCAGGCTA-1_1B_7_SI-GA-F8	0.0334898428000297
GAACGGAAGCATCATC-1_1B_7_SI-GA-F8	-0.0746231021071345
GAACGGAAGCGTAATA-1_1B_7_SI-GA-F8	-0.0143337898201663
GAACGGAAGGCTCTTA-1_1B_7_SI-GA-F8	-0.026227057255574
GAACGGACAAGGGTCA-1_1B_7_SI-GA-F8	0.0646229056221113
GAACGGACAGTAACGG-1_1B_7_SI-GA-F8	0.0987979168472076
GAACGGACATCAGTCA-1_1B_7_SI-GA-F8	0.0982784295850347
GAACGGAGTGCCTGTG-1_1B_7_SI-GA-F8	0.0824308054492763
GAACGGAGTTAAGATG-1_1B_7_SI-GA-F8	0.123332399075406
GAACGGATCAACGGCC-1_1B_7_SI-GA-F8	-0.0860600643668799
GAACGGATCACCCGAG-1_1B_7_SI-GA-F8	0.0511201203121208
GAACGGATCTCGCTTG-1_1B_7_SI-GA-F8	-0.0486667214283639
GAACGGATCTTCCTTC-1_1B_7_SI-GA-F8	-0.222484962610673
GAACGGATCTTCTGGC-1_1B_7_SI-GA-F8	0.0957698112344459
GAAGCAGAGGAGTAGA-1_1B_7_SI-GA-F8	-0.221793792360357
GAAGCAGCAAACCCAT-1_1B_7_SI-GA-F8	-0.126264012736149
GAAGCAGCAATGGACG-1_1B_7_SI-GA-F8	0.172922351833525
GAAGCAGCAATGGAGC-1_1B_7_SI-GA-F8	-0.0630545066590061
GAAGCAGCACATGTGT-1_1B_7_SI-GA-F8	-0.0713840870704417
GAAGCAGCACGAAGCA-1_1B_7_SI-GA-F8	-0.0456050104724095
GAAGCAGCATGTTCCC-1_1B_7_SI-GA-F8	0.00637404374464468
GAAGCAGGTAGTGAAT-1_1B_7_SI-GA-F8	-0.0370124038946137
GAAGCAGGTCAGGACA-1_1B_7_SI-GA-F8	0.0495829493968427
GAAGCAGGTCCGTGAC-1_1B_7_SI-GA-F8	-0.0847069086728613
GAAGCAGGTTAGATGA-1_1B_7_SI-GA-F8	-0.176207279355334
GAAGCAGTCTCCAACC-1_1B_7_SI-GA-F8	-0.102871814186233
GAATAAGAGAATCTCC-1_1B_7_SI-GA-F8	-0.0889063592003878
GAATAAGAGAGAGCTC-1_1B_7_SI-GA-F8	0.172951881868108
GAATAAGAGCCCGAAA-1_1B_7_SI-GA-F8	-0.0536723625551027
GAATAAGAGCGTAGTG-1_1B_7_SI-GA-F8	0.0426917437912355
GAATAAGAGTCTCGGC-1_1B_7_SI-GA-F8	0.0287390994469469
GAATAAGCAACACCTA-1_1B_7_SI-GA-F8	-0.179407627569514
GAATAAGCACCAGCAC-1_1B_7_SI-GA-F8	-0.0173362223082043
GAATAAGCAGGCTGAA-1_1B_7_SI-GA-F8	-0.117475184323244
GAATAAGCATGGGACA-1_1B_7_SI-GA-F8	-0.0277379292982579
GAATAAGGTACCCAAT-1_1B_7_SI-GA-F8	-0.165952013712473
GAATAAGGTCAACTGT-1_1B_7_SI-GA-F8	-0.058552347055932
GAATAAGGTGATGCCC-1_1B_7_SI-GA-F8	0.106188640903824
GAATAAGTCAAAGTAG-1_1B_7_SI-GA-F8	0.00462995419029902
GAATAAGTCACCTCGT-1_1B_7_SI-GA-F8	-0.0889260484668032
GAATAAGTCAGAGCTT-1_1B_7_SI-GA-F8	0.0244278147358845
GAATAAGTCGGCGCAT-1_1B_7_SI-GA-F8	0.102046423312202
GAATAAGTCTGCTGTC-1_1B_7_SI-GA-F8	-0.0607348443323095
GAATGAAAGAGGTAGA-1_1B_7_SI-GA-F8	-0.191133599925411
GAATGAAAGAGTTGGC-1_1B_7_SI-GA-F8	0.223315869336857
GAATGAAAGCACAGGT-1_1B_7_SI-GA-F8	-0.101786566426078
GAATGAAAGCCAACAG-1_1B_7_SI-GA-F8	-0.0157764143739678
GAATGAAAGCCGTCGT-1_1B_7_SI-GA-F8	0.0764488094822476
GAATGAAAGCGAGAAA-1_1B_7_SI-GA-F8	-0.0530144019835434
GAATGAAAGGGCACTA-1_1B_7_SI-GA-F8	-0.0755503368575908
GAATGAACACAAGCCC-1_1B_7_SI-GA-F8	-0.151577141556993
GAATGAACACCCATTC-1_1B_7_SI-GA-F8	0.0524021641856705
GAATGAACACTGTCGG-1_1B_7_SI-GA-F8	0.0077727895022309
GAATGAACAGCTGCAC-1_1B_7_SI-GA-F8	0.0897880545752235
GAATGAACAGGCTGAA-1_1B_7_SI-GA-F8	0.15292149238981
GAATGAACATCACGTA-1_1B_7_SI-GA-F8	0.177711608324992
GAATGAACATGAAGTA-1_1B_7_SI-GA-F8	-0.0946316779797468
GAATGAAGTCTAGGTT-1_1B_7_SI-GA-F8	-0.0115871100928706
GAATGAATCCAATGGT-1_1B_7_SI-GA-F8	-0.191812845484147
GAATGAATCCGCATCT-1_1B_7_SI-GA-F8	-0.0741548523814564
GACACGCAGAGTTGGC-1_1B_7_SI-GA-F8	-0.0574111878768098
GACACGCAGATATGCA-1_1B_7_SI-GA-F8	-0.0555226094835315
GACACGCCACGAAAGC-1_1B_7_SI-GA-F8	0.0644338619272082
GACACGCCAGGGCATA-1_1B_7_SI-GA-F8	0.0906874152376536
GACACGCCAGTTCATG-1_1B_7_SI-GA-F8	0.0286146679022311
GACACGCGTGAACCTT-1_1B_7_SI-GA-F8	-0.0876991099366506
GACACGCGTTAAGAAC-1_1B_7_SI-GA-F8	0.191119161807702
GACACGCTCAATAAGG-1_1B_7_SI-GA-F8	-0.11882910575854
GACACGCTCCAAGCCG-1_1B_7_SI-GA-F8	0.084766929771737
GACACGCTCTGTTTGT-1_1B_7_SI-GA-F8	-0.0713620539208751
GACAGAGAGCAGATCG-1_1B_7_SI-GA-F8	0.197069209851583
GACAGAGAGCCCAATT-1_1B_7_SI-GA-F8	0.0699768876870582
GACAGAGAGCCCGAAA-1_1B_7_SI-GA-F8	0.0204704586903959
GACAGAGAGGCAGTCA-1_1B_7_SI-GA-F8	0.0144253727087658
GACAGAGAGTAATCCC-1_1B_7_SI-GA-F8	-0.0228678792145183
GACAGAGAGTCTCCTC-1_1B_7_SI-GA-F8	-0.0288671442579315
GACAGAGAGTGAATTG-1_1B_7_SI-GA-F8	0.127683464458225
GACAGAGCAATGACCT-1_1B_7_SI-GA-F8	-0.0371525329677935
GACAGAGCATCGGTTA-1_1B_7_SI-GA-F8	0.0780123934522261
GACAGAGCATGGTCTA-1_1B_7_SI-GA-F8	0.049095408310802
GACAGAGGTCAGTGGA-1_1B_7_SI-GA-F8	-0.0171824849274536
GACAGAGGTCGCCATG-1_1B_7_SI-GA-F8	-0.0137643337340807
GACAGAGGTGAGGGTT-1_1B_7_SI-GA-F8	0.155516658103213
GACAGAGGTGCTTCTC-1_1B_7_SI-GA-F8	0.0204887006280113
GACAGAGGTGTTAAGA-1_1B_7_SI-GA-F8	0.112128708750275
GACAGAGGTTGGTTTG-1_1B_7_SI-GA-F8	-0.0604723427747252
GACAGAGTCCCACTTG-1_1B_7_SI-GA-F8	-0.171338134385627
GACAGAGTCCGCATCT-1_1B_7_SI-GA-F8	0.121807490726805
GACAGAGTCGGCATCG-1_1B_7_SI-GA-F8	-0.0523829440420482
GACAGAGTCTACCAGA-1_1B_7_SI-GA-F8	-0.0460470726237462
GACAGAGTCTGTGCAA-1_1B_7_SI-GA-F8	-0.156442899305828
GACCAATAGATTACCC-1_1B_7_SI-GA-F8	0.150153609775809
GACCAATAGTCGCCGT-1_1B_7_SI-GA-F8	-0.0899922097205776
GACCAATCAACGATGG-1_1B_7_SI-GA-F8	0.123139458200639
GACCAATCAAGAGTCG-1_1B_7_SI-GA-F8	0.120723485370877
GACCAATCAGCTGTAT-1_1B_7_SI-GA-F8	-0.0666964072068506
GACCAATGTTCCACGG-1_1B_7_SI-GA-F8	-0.124391933546269
GACCAATGTTGCGTTA-1_1B_7_SI-GA-F8	0.00710542294991032
GACCAATTCAAAGACA-1_1B_7_SI-GA-F8	0.0330755983022386
GACCAATTCGGAAACG-1_1B_7_SI-GA-F8	-0.0808945934933468
GACCAATTCGTCTGAA-1_1B_7_SI-GA-F8	-0.168310726636413
GACCAATTCTGATTCT-1_1B_7_SI-GA-F8	-0.146612738850295
GACCAATTCTTCTGGC-1_1B_7_SI-GA-F8	-0.0016304049327206
GACCAATTCTTTACGT-1_1B_7_SI-GA-F8	0.0274019452951971
GACCTGGAGAGTGACC-1_1B_7_SI-GA-F8	-0.0877148431156738
GACCTGGAGGATGGTC-1_1B_7_SI-GA-F8	0.134431341475421
GACCTGGAGGTGATAT-1_1B_7_SI-GA-F8	-0.160654305606163
GACCTGGCAAACGTGG-1_1B_7_SI-GA-F8	0.0112099991495183
GACCTGGCAAAGTGCG-1_1B_7_SI-GA-F8	-0.0617115888660316
GACCTGGCACCAGTTA-1_1B_7_SI-GA-F8	0.058656987547701
GACCTGGCACGTCAGC-1_1B_7_SI-GA-F8	-0.0859947819107335
GACCTGGGTAGCGATG-1_1B_7_SI-GA-F8	0.0360200646253016
GACCTGGGTATCAGTC-1_1B_7_SI-GA-F8	0.13516932146376
GACCTGGGTCACACGC-1_1B_7_SI-GA-F8	-0.104623051676231
GACCTGGGTCCAAGTT-1_1B_7_SI-GA-F8	0.0607957755026087
GACCTGGGTTACGTCA-1_1B_7_SI-GA-F8	0.0967643395167538
GACCTGGGTTCCCTTG-1_1B_7_SI-GA-F8	0.00391720136154783
GACCTGGGTTCGTGAT-1_1B_7_SI-GA-F8	-0.0601496971100121
GACCTGGTCAGCAACT-1_1B_7_SI-GA-F8	-0.147960790579331
GACCTGGTCCAAACTG-1_1B_7_SI-GA-F8	-0.0556547134649997
GACCTGGTCCTTGGTC-1_1B_7_SI-GA-F8	-0.0199131978407734
GACCTGGTCGGTGTTA-1_1B_7_SI-GA-F8	0.0252532547499666
GACCTGGTCTGAGTGT-1_1B_7_SI-GA-F8	-0.0619284662449486
GACCTGGTCTGATTCT-1_1B_7_SI-GA-F8	-0.0182196782469448
GACCTGGTCTGCGGCA-1_1B_7_SI-GA-F8	-0.0765683255788165
GACCTGGTCTTGCATT-1_1B_7_SI-GA-F8	-0.0978121391954399
GACGCGTAGAAGATTC-1_1B_7_SI-GA-F8	-0.0153221865594402
GACGCGTAGATAGCAT-1_1B_7_SI-GA-F8	0.0966136198431315
GACGCGTAGCTGTTCA-1_1B_7_SI-GA-F8	-0.161075544776613
GACGCGTAGGCGACAT-1_1B_7_SI-GA-F8	0.196584509214756
GACGCGTAGTAATCCC-1_1B_7_SI-GA-F8	-0.136312247003812
GACGCGTAGTCGATAA-1_1B_7_SI-GA-F8	0.0501371305130382
GACGCGTCAAGTCTGT-1_1B_7_SI-GA-F8	0.155051044195993
GACGCGTCATTACGAC-1_1B_7_SI-GA-F8	-0.0683630656632948
GACGCGTGTAATTGGA-1_1B_7_SI-GA-F8	-0.0745455529568464
GACGCGTGTATTAGCC-1_1B_7_SI-GA-F8	0.0517954214399801
GACGCGTGTGCATCTA-1_1B_7_SI-GA-F8	-0.17293658035492
GACGCGTGTGGTACAG-1_1B_7_SI-GA-F8	0.0413523453097822
GACGCGTGTGTTGAGG-1_1B_7_SI-GA-F8	0.109533675389017
GACGCGTTCATGCAAC-1_1B_7_SI-GA-F8	0.0426979676714492
GACGCGTTCCGCATAA-1_1B_7_SI-GA-F8	-0.158377426924199
GACGCGTTCCTAGTGA-1_1B_7_SI-GA-F8	0.0931610213887263
GACGCGTTCTGCTTGC-1_1B_7_SI-GA-F8	-0.0105587835689758
GACGGCTAGCTGCGAA-1_1B_7_SI-GA-F8	0.103607622610707
GACGGCTCACCGATAT-1_1B_7_SI-GA-F8	-0.0894556210287881
GACGGCTGTGGTTTCA-1_1B_7_SI-GA-F8	-0.0968670452013269
GACGGCTGTTATGCGT-1_1B_7_SI-GA-F8	0.0316589834574818
GACGGCTTCAGCTCTC-1_1B_7_SI-GA-F8	0.0970396284281018
GACGGCTTCTTTACGT-1_1B_7_SI-GA-F8	-0.0731106393593319
GACGTGCAGAGCTGCA-1_1B_7_SI-GA-F8	0.0619451271755688
GACGTGCAGTGTTGAA-1_1B_7_SI-GA-F8	0.163262309956603
GACGTGCCACACAGAG-1_1B_7_SI-GA-F8	-0.208068005743794
GACGTGCGTATGAAAC-1_1B_7_SI-GA-F8	-0.0634626923008084
GACGTGCGTCACAAGG-1_1B_7_SI-GA-F8	-0.0160471673115973
GACGTGCGTCCATGAT-1_1B_7_SI-GA-F8	-0.00304715678511275
GACGTGCGTTAAGTAG-1_1B_7_SI-GA-F8	-0.15199293226413
GACGTGCTCAACCAAC-1_1B_7_SI-GA-F8	-0.0146477157738694
GACGTGCTCCTTGCCA-1_1B_7_SI-GA-F8	-0.0224453766545558
GACGTGCTCGTTGACA-1_1B_7_SI-GA-F8	0.0524886939959325
GACGTGCTCTGTCAAG-1_1B_7_SI-GA-F8	-0.0466452093967531
GACGTGCTCTTGTACT-1_1B_7_SI-GA-F8	-0.0453247079059452
GACGTTAAGCTCCCAG-1_1B_7_SI-GA-F8	-0.113819736291203
GACGTTAAGCTGCCCA-1_1B_7_SI-GA-F8	-0.0725954623023367
GACGTTACAAAGGCGT-1_1B_7_SI-GA-F8	0.195438043954709
GACGTTACAATCTGCA-1_1B_7_SI-GA-F8	0.163278773986832
GACGTTACACTGTTAG-1_1B_7_SI-GA-F8	-0.162366906700354
GACGTTACAGACAAGC-1_1B_7_SI-GA-F8	0.215747991181512
GACGTTACAGCCTTGG-1_1B_7_SI-GA-F8	0.0940239512357818
GACGTTACATCTGGTA-1_1B_7_SI-GA-F8	0.108157289447933
GACGTTACATGCAACT-1_1B_7_SI-GA-F8	0.0877962777999506
GACGTTAGTCTCACCT-1_1B_7_SI-GA-F8	0.116176878140535
GACGTTAGTTACCGAT-1_1B_7_SI-GA-F8	-0.0235690238780273
GACGTTATCACAAACC-1_1B_7_SI-GA-F8	0.0185350253509106
GACGTTATCACATGCA-1_1B_7_SI-GA-F8	-0.188927126394642
GACGTTATCACCTTAT-1_1B_7_SI-GA-F8	0.167219035812198
GACGTTATCACGCGGT-1_1B_7_SI-GA-F8	0.0984978878263453
GACGTTATCAGCACAT-1_1B_7_SI-GA-F8	-0.135342559701906
GACGTTATCCCTCTTT-1_1B_7_SI-GA-F8	0.0931485836129975
GACGTTATCCGCAGTG-1_1B_7_SI-GA-F8	-0.102062666545815
GACTAACAGGAGCGAG-1_1B_7_SI-GA-F8	-0.115591344344029
GACTAACAGGCCGAAT-1_1B_7_SI-GA-F8	0.0318230166005245
GACTAACCAGGGAGAG-1_1B_7_SI-GA-F8	-0.0831165779610207
GACTAACGTAAAGGAG-1_1B_7_SI-GA-F8	-0.152081010482583
GACTAACGTCAGATAA-1_1B_7_SI-GA-F8	0.0153114720910253
GACTAACGTCCATGAT-1_1B_7_SI-GA-F8	-0.0827010112331608
GACTAACGTCCGCTGA-1_1B_7_SI-GA-F8	0.049516397523703
GACTAACGTGACTCAT-1_1B_7_SI-GA-F8	-0.0254466888444629
GACTAACGTGTCAATC-1_1B_7_SI-GA-F8	0.266689154630091
GACTAACGTTATTCTC-1_1B_7_SI-GA-F8	-0.0776395444302014
GACTAACGTTGTCTTT-1_1B_7_SI-GA-F8	-0.0495056621717487
GACTAACTCAGCTCGG-1_1B_7_SI-GA-F8	0.0223069876245375
GACTAACTCATGGTCA-1_1B_7_SI-GA-F8	-0.00632400801924277
GACTAACTCGGCGGTT-1_1B_7_SI-GA-F8	0.109492254918467
GACTAACTCTCTGCTG-1_1B_7_SI-GA-F8	0.109399774655422
GACTAACTCTGGTTCC-1_1B_7_SI-GA-F8	0.15817728383553
GACTACAAGACTACAA-1_1B_7_SI-GA-F8	0.0365525426817284
GACTACAAGGGCTCTC-1_1B_7_SI-GA-F8	-0.182338113374854
GACTACAAGTACACCT-1_1B_7_SI-GA-F8	-0.108339678196775
GACTACAAGTGACTCT-1_1B_7_SI-GA-F8	-0.0704612192972791
GACTACACACGCATCG-1_1B_7_SI-GA-F8	-0.0459795880489387
GACTACACAGACGCTC-1_1B_7_SI-GA-F8	-0.0356516884018413
GACTACAGTGAGTATA-1_1B_7_SI-GA-F8	-0.154021564169991
GACTACAGTGCCTGTG-1_1B_7_SI-GA-F8	-0.216489114162173
GACTACAGTTAAGGGC-1_1B_7_SI-GA-F8	0.0139735253750923
GACTACAGTTTGTTTC-1_1B_7_SI-GA-F8	0.0541086170011029
GACTACATCTTACCGC-1_1B_7_SI-GA-F8	0.075300338436423
GACTACATCTTCTGGC-1_1B_7_SI-GA-F8	0.0573190276167929
GACTGCGAGCCCGAAA-1_1B_7_SI-GA-F8	0.209005958814136
GACTGCGAGTGGACGT-1_1B_7_SI-GA-F8	-0.0300461021826177
GACTGCGAGTGGAGTC-1_1B_7_SI-GA-F8	0.0725165557878535
GACTGCGCATGTCCTC-1_1B_7_SI-GA-F8	-0.0785980324874919
GACTGCGCATTGGGCC-1_1B_7_SI-GA-F8	-0.0463163743966215
GACTGCGGTACAAGTA-1_1B_7_SI-GA-F8	0.0106443427195047
GACTGCGGTTCTGTTT-1_1B_7_SI-GA-F8	0.102412543943245
GACTGCGTCCACTGGG-1_1B_7_SI-GA-F8	-0.164657918825061
GACTGCGTCTGATACG-1_1B_7_SI-GA-F8	-0.0590088011744735
GACTGCGTCTGCCCTA-1_1B_7_SI-GA-F8	-0.180549618148451
GAGCAGAAGATGTGGC-1_1B_7_SI-GA-F8	-0.00388518269354698
GAGCAGAAGCGTAATA-1_1B_7_SI-GA-F8	-0.00286357992523198
GAGCAGACAATCTACG-1_1B_7_SI-GA-F8	0.11954656736746
GAGCAGACACAAGACG-1_1B_7_SI-GA-F8	0.0305835905092571
GAGCAGACACGGCGTT-1_1B_7_SI-GA-F8	0.151287087884467
GAGCAGACACGTTGGC-1_1B_7_SI-GA-F8	0.0482679538738519
GAGCAGAGTACGACCC-1_1B_7_SI-GA-F8	0.00304464957742909
GAGCAGAGTCCAGTTA-1_1B_7_SI-GA-F8	0.00875335835032581
GAGCAGAGTCCGTGAC-1_1B_7_SI-GA-F8	-0.0859922336696234
GAGCAGAGTCTCCATC-1_1B_7_SI-GA-F8	-0.0367152500257846
GAGCAGAGTGCATCTA-1_1B_7_SI-GA-F8	-0.0951913196930151
GAGCAGAGTTCGGGCT-1_1B_7_SI-GA-F8	-0.0231426628454703
GAGCAGAGTTCTGTTT-1_1B_7_SI-GA-F8	0.0184871679173431
GAGCAGATCAAACCGT-1_1B_7_SI-GA-F8	-0.0268031684436502
GAGCAGATCAACCATG-1_1B_7_SI-GA-F8	-0.0189315933264384
GAGCAGATCACGAAGG-1_1B_7_SI-GA-F8	0.105566398567128
GAGGTGAAGATGTAAC-1_1B_7_SI-GA-F8	-0.0385642449331339
GAGGTGAAGCGCTTAT-1_1B_7_SI-GA-F8	-0.00810413409889377
GAGGTGAAGGGATGGG-1_1B_7_SI-GA-F8	0.159178032340904
GAGGTGAAGTTGAGTA-1_1B_7_SI-GA-F8	-0.115979572019063
GAGGTGACAAACAACA-1_1B_7_SI-GA-F8	-0.0230827850396697
GAGGTGACAAAGCAAT-1_1B_7_SI-GA-F8	-0.118067098164249
GAGGTGACACGACGAA-1_1B_7_SI-GA-F8	0.00421279846613665
GAGGTGACAGTAAGAT-1_1B_7_SI-GA-F8	-0.0846980179783116
GAGGTGACATAGACTC-1_1B_7_SI-GA-F8	-0.0138315768375721
GAGGTGATCAGAGACG-1_1B_7_SI-GA-F8	-0.0601000506483113
GAGGTGATCCACGTTC-1_1B_7_SI-GA-F8	-0.144857297734306
GAGGTGATCCAGTATG-1_1B_7_SI-GA-F8	0.036901207039955
GAGGTGATCTAAGCCA-1_1B_7_SI-GA-F8	0.0542061325591295
GAGGTGATCTGTCTCG-1_1B_7_SI-GA-F8	-0.0190251713574484
GAGTCCGAGCCCGAAA-1_1B_7_SI-GA-F8	0.0563558031090499
GAGTCCGAGGATATAC-1_1B_7_SI-GA-F8	-0.0334109581102055
GAGTCCGCAAACCTAC-1_1B_7_SI-GA-F8	-0.0573316749604194
GAGTCCGCAATCAGAA-1_1B_7_SI-GA-F8	0.148792547803698
GAGTCCGCACAACGTT-1_1B_7_SI-GA-F8	-0.144906891760522
GAGTCCGCACGGTGTC-1_1B_7_SI-GA-F8	0.132218291716578
GAGTCCGCAGGAACGT-1_1B_7_SI-GA-F8	-0.0204389547045697
GAGTCCGCAGTATAAG-1_1B_7_SI-GA-F8	-0.0965695082121114
GAGTCCGGTTAAGATG-1_1B_7_SI-GA-F8	-0.214737103177608
GAGTCCGTCATCATTC-1_1B_7_SI-GA-F8	0.0851361840623041
GAGTCCGTCCTACAGA-1_1B_7_SI-GA-F8	0.0737099096599555
GAGTCCGTCGAGAGCA-1_1B_7_SI-GA-F8	-0.102042487955658
GATCAGTAGACACGAC-1_1B_7_SI-GA-F8	0.0208408790914937
GATCAGTAGAGGTAGA-1_1B_7_SI-GA-F8	0.0260778577440573
GATCAGTAGCACACAG-1_1B_7_SI-GA-F8	0.0188834634049291
GATCAGTAGCTCCTCT-1_1B_7_SI-GA-F8	0.0339876537331876
GATCAGTAGTGCCATT-1_1B_7_SI-GA-F8	-0.0293011237399923
GATCAGTAGTGTACGG-1_1B_7_SI-GA-F8	0.113156583633671
GATCAGTCAGCCTTGG-1_1B_7_SI-GA-F8	0.0353265938128101
GATCAGTCAGGACGTA-1_1B_7_SI-GA-F8	-0.0305068840781593
GATCAGTCATCACGTA-1_1B_7_SI-GA-F8	-0.20523083112617
GATCAGTCATCGGACC-1_1B_7_SI-GA-F8	0.0788615419734534
GATCAGTGTCAAGCGA-1_1B_7_SI-GA-F8	-0.0850649516384245
GATCAGTGTCAGAAGC-1_1B_7_SI-GA-F8	0.0110125761333198
GATCAGTGTCCGAACC-1_1B_7_SI-GA-F8	-0.139017521073406
GATCAGTGTGTAAGTA-1_1B_7_SI-GA-F8	0.0275528210734139
GATCAGTGTGTGAAAT-1_1B_7_SI-GA-F8	-0.196611638757352
GATCAGTGTTCAGGCC-1_1B_7_SI-GA-F8	-0.00368748168695676
GATCAGTGTTCCGGCA-1_1B_7_SI-GA-F8	-0.0739854812400632
GATCAGTGTTGGACCC-1_1B_7_SI-GA-F8	-0.108637266753134
GATCAGTTCAAGAAGT-1_1B_7_SI-GA-F8	0.185462060135361
GATCAGTTCAAGCCTA-1_1B_7_SI-GA-F8	-0.0962538474629206
GATCAGTTCATAACCG-1_1B_7_SI-GA-F8	0.0656583746659712
GATCAGTTCCGTTGTC-1_1B_7_SI-GA-F8	-0.0643696224488898
GATCAGTTCTCCAGGG-1_1B_7_SI-GA-F8	0.026638028928069
GATCAGTTCTCGAGTA-1_1B_7_SI-GA-F8	-0.0292305895189432
GATCAGTTCTTGCCGT-1_1B_7_SI-GA-F8	0.104706584621942
GATCGATAGAAGCCCA-1_1B_7_SI-GA-F8	0.1139246097544
GATCGATAGATCCTGT-1_1B_7_SI-GA-F8	-0.0392119212598839
GATCGATAGCGGATCA-1_1B_7_SI-GA-F8	-0.0177635411327146
GATCGATCAAGTACCT-1_1B_7_SI-GA-F8	-0.0826277593312148
GATCGATCATCACAAC-1_1B_7_SI-GA-F8	-0.0857130905852458
GATCGATCATGTTCCC-1_1B_7_SI-GA-F8	0.0116655383587648
GATCGATGTCTAACGT-1_1B_7_SI-GA-F8	0.029936001047209
GATCGATGTCTAGTCA-1_1B_7_SI-GA-F8	0.0127829274530019
GATCGATTCACCATAG-1_1B_7_SI-GA-F8	0.0641508313490544
GATCGCGAGAAGGTTT-1_1B_7_SI-GA-F8	0.0734998115761608
GATCGCGAGCTAAGAT-1_1B_7_SI-GA-F8	-0.0116350574901438
GATCGCGAGTATCGAA-1_1B_7_SI-GA-F8	0.045691383792788
GATCGCGCAAGCGAGT-1_1B_7_SI-GA-F8	0.0871624677841719
GATCGCGCACCAGTTA-1_1B_7_SI-GA-F8	0.0970569863707277
GATCGCGCACCGCTAG-1_1B_7_SI-GA-F8	0.117256543752736
GATCGCGCAGCCAATT-1_1B_7_SI-GA-F8	0.128556944417552
GATCGCGCAGTGAGTG-1_1B_7_SI-GA-F8	-0.0245188439596387
GATCGCGCATCCTTGC-1_1B_7_SI-GA-F8	0.111280335939539
GATCGCGGTAAGTAGT-1_1B_7_SI-GA-F8	-0.0641168593678312
GATCGCGGTATAAACG-1_1B_7_SI-GA-F8	0.0381481048279534
GATCGCGGTGACGCCT-1_1B_7_SI-GA-F8	0.0820036237002699
GATCGCGTCCAAACAC-1_1B_7_SI-GA-F8	-0.18645708691731
GATCGCGTCCAGTATG-1_1B_7_SI-GA-F8	-0.078126678439548
GATCGCGTCGTTTGCC-1_1B_7_SI-GA-F8	-0.020350608112291
GATCGCGTCTGCCCTA-1_1B_7_SI-GA-F8	-0.0740921874087566
GATCGTAAGACAGACC-1_1B_7_SI-GA-F8	-0.00225089540985263
GATCGTAAGGCATGTG-1_1B_7_SI-GA-F8	-0.0883996774886875
GATCGTACAAACTGTC-1_1B_7_SI-GA-F8	0.205488449149543
GATCGTACACCGTTGG-1_1B_7_SI-GA-F8	-0.00276902245513583
GATCGTACACGCCAGT-1_1B_7_SI-GA-F8	-0.0776099154691522
GATCGTACAGCCTATA-1_1B_7_SI-GA-F8	0.111695275545974
GATCGTACAGGCAGTA-1_1B_7_SI-GA-F8	0.0627420704929576
GATCGTACAGGTCTCG-1_1B_7_SI-GA-F8	-0.0164562743292759
GATCGTACAGTGAGTG-1_1B_7_SI-GA-F8	-0.0422705059070793
GATCGTACATCGGTTA-1_1B_7_SI-GA-F8	-0.0688829414389743
GATCGTACATTTGCCC-1_1B_7_SI-GA-F8	-0.00670030972334434
GATCGTAGTACAGTTC-1_1B_7_SI-GA-F8	-0.057789572847613
GATCGTAGTTTAGCTG-1_1B_7_SI-GA-F8	-0.0252271300600931
GATCGTATCAGCAACT-1_1B_7_SI-GA-F8	-0.152951183825844
GATCGTATCCGTAGTA-1_1B_7_SI-GA-F8	0.0246876539260207
GATCTAGAGACTAAGT-1_1B_7_SI-GA-F8	-0.0131731647883308
GATCTAGAGAGCCTAG-1_1B_7_SI-GA-F8	-0.176486806030925
GATCTAGCACGAAAGC-1_1B_7_SI-GA-F8	-0.00973306230222942
GATCTAGCAGGTCTCG-1_1B_7_SI-GA-F8	0.0475157502042999
GATCTAGGTAAACGCG-1_1B_7_SI-GA-F8	0.0176218723315533
GATCTAGGTAGCGTGA-1_1B_7_SI-GA-F8	-0.160399268884539
GATCTAGGTTACGGAG-1_1B_7_SI-GA-F8	0.0113526754943742
GATCTAGTCAAGGCTT-1_1B_7_SI-GA-F8	0.0965865807050258
GATCTAGTCGGAGCAA-1_1B_7_SI-GA-F8	-0.139315145847205
GATGAAAAGAGACGAA-1_1B_7_SI-GA-F8	0.101910147275621
GATGAAAAGCCTTGAT-1_1B_7_SI-GA-F8	-0.173327389670181
GATGAAAAGCGTGAAC-1_1B_7_SI-GA-F8	-0.185424646311126
GATGAAAAGGCACATG-1_1B_7_SI-GA-F8	-0.00897277684842851
GATGAAAAGGCTCAGA-1_1B_7_SI-GA-F8	0.0818944131048135
GATGAAATCAACGGCC-1_1B_7_SI-GA-F8	-0.00996241317881491
GATGAAATCCGAAGAG-1_1B_7_SI-GA-F8	0.0886555969151868
GATGAAATCGCCCTTA-1_1B_7_SI-GA-F8	0.0129160183623814
GATGAAATCGGCCGAT-1_1B_7_SI-GA-F8	-0.136069742673713
GATGAGGAGCAGCGTA-1_1B_7_SI-GA-F8	-0.20370755787488
GATGAGGAGCTGGAAC-1_1B_7_SI-GA-F8	-0.059471321581838
GATGAGGCAAGCCGCT-1_1B_7_SI-GA-F8	-0.000735945198834215
GATGAGGCACAGGCCT-1_1B_7_SI-GA-F8	-0.032258081726718
GATGAGGCACCAGCAC-1_1B_7_SI-GA-F8	0.0547816692091377
GATGAGGCAGCTGTAT-1_1B_7_SI-GA-F8	-0.0240182237388764
GATGAGGCAGCTGTTA-1_1B_7_SI-GA-F8	-0.118698448914571
GATGAGGCAGCTTAAC-1_1B_7_SI-GA-F8	-0.0745450708453129
GATGAGGGTACAGACG-1_1B_7_SI-GA-F8	-0.082517320216604
GATGAGGGTCCGAACC-1_1B_7_SI-GA-F8	-0.0183083461737341
GATGAGGGTTCCATGA-1_1B_7_SI-GA-F8	-0.0533017809863755
GATGAGGGTTCCTCCA-1_1B_7_SI-GA-F8	-0.130561547494026
GATGAGGTCATATCGG-1_1B_7_SI-GA-F8	-0.00534774277958699
GATGAGGTCCAATGGT-1_1B_7_SI-GA-F8	0.0561688958060141
GATGAGGTCCGCAAGC-1_1B_7_SI-GA-F8	0.0509347553181526
GATGCTAAGCCACTAT-1_1B_7_SI-GA-F8	-0.0957326482443527
GATGCTAAGCTGGAAC-1_1B_7_SI-GA-F8	0.013800570900667
GATGCTACAATAGCAA-1_1B_7_SI-GA-F8	0.097433906876694
GATGCTACACATTTCT-1_1B_7_SI-GA-F8	-0.0604887846404869
GATGCTACACTCGACG-1_1B_7_SI-GA-F8	0.0445630291946731
GATGCTACACTTCGAA-1_1B_7_SI-GA-F8	-0.135673233271134
GATGCTACATCCAACA-1_1B_7_SI-GA-F8	0.0592503348942749
GATGCTAGTATGGTTC-1_1B_7_SI-GA-F8	-0.0524206870351919
GATGCTAGTGATAAGT-1_1B_7_SI-GA-F8	0.0244785832277793
GATGCTAGTGCCTGTG-1_1B_7_SI-GA-F8	-0.0544168309167426
GATGCTATCCATGAGT-1_1B_7_SI-GA-F8	-0.0448873809819578
GATGCTATCGGATGTT-1_1B_7_SI-GA-F8	-0.045074313025739
GATGCTATCTCGTTTA-1_1B_7_SI-GA-F8	-0.00399374796726684
GATGCTATCTGCAGTA-1_1B_7_SI-GA-F8	-0.0570306377384509
GATGCTATCTTGAGAC-1_1B_7_SI-GA-F8	0.178328005443967
GATTCAGAGAGATGAG-1_1B_7_SI-GA-F8	-0.0856388659106932
GATTCAGAGATGGCGT-1_1B_7_SI-GA-F8	-0.0509911011879872
GATTCAGAGGTGTGGT-1_1B_7_SI-GA-F8	-0.0995099740452507
GATTCAGAGTTATCGC-1_1B_7_SI-GA-F8	0.0529870617720643
GATTCAGCAACTGCTA-1_1B_7_SI-GA-F8	0.0555237360445227
GATTCAGCATACGCCG-1_1B_7_SI-GA-F8	-0.0240434810345423
GATTCAGCATATGCTG-1_1B_7_SI-GA-F8	-0.0877520544676895
GATTCAGCATCCCATC-1_1B_7_SI-GA-F8	0.0361862705358438
GATTCAGGTAGCGTCC-1_1B_7_SI-GA-F8	-0.043894091877523
GATTCAGGTCATATCG-1_1B_7_SI-GA-F8	-0.0670649874908779
GATTCAGTCACGCGGT-1_1B_7_SI-GA-F8	-0.0455398345089292
GATTCAGTCATCACCC-1_1B_7_SI-GA-F8	0.0186237457153471
GATTCAGTCCTTCAAT-1_1B_7_SI-GA-F8	0.0837983222013487
GATTCAGTCCTTGCCA-1_1B_7_SI-GA-F8	0.219992674339989
GATTCAGTCTGCTGTC-1_1B_7_SI-GA-F8	0.0516509829302077
GATTCAGTCTTCGGTC-1_1B_7_SI-GA-F8	0.117059467318239
GCAAACTAGCAGACTG-1_1B_7_SI-GA-F8	-0.0557602161773939
GCAAACTAGGGTCGAT-1_1B_7_SI-GA-F8	0.01124524244849
GCAAACTCACAGGCCT-1_1B_7_SI-GA-F8	0.0343034351779869
GCAAACTCAGCTCGAC-1_1B_7_SI-GA-F8	0.034378348488059
GCAAACTCATTATCTC-1_1B_7_SI-GA-F8	0.115851737276731
GCAAACTGTGATAAGT-1_1B_7_SI-GA-F8	-0.12001986056707
GCAAACTTCAACCAAC-1_1B_7_SI-GA-F8	-0.230215035338956
GCAAACTTCATTGCGA-1_1B_7_SI-GA-F8	-0.115460894867006
GCAAACTTCCGAACGC-1_1B_7_SI-GA-F8	-0.132291076235054
GCAAACTTCGCCTGTT-1_1B_7_SI-GA-F8	-0.0782161068264786
GCAAACTTCGGTTCGG-1_1B_7_SI-GA-F8	-0.122754332156805
GCAAACTTCTCCAACC-1_1B_7_SI-GA-F8	0.0676881255007562
GCAAACTTCTCCAGGG-1_1B_7_SI-GA-F8	-0.0535885252220898
GCAATCAAGAAACGAG-1_1B_7_SI-GA-F8	0.040548655623573
GCAATCAAGCCCAGCT-1_1B_7_SI-GA-F8	0.0980186206559133
GCAATCAAGCCTCGTG-1_1B_7_SI-GA-F8	-0.14539089857027
GCAATCAAGTGGAGAA-1_1B_7_SI-GA-F8	0.119205527408016
GCAATCACAATGTAAG-1_1B_7_SI-GA-F8	0.139241413152284
GCAATCAGTGCCTGTG-1_1B_7_SI-GA-F8	0.0311213721067911
GCAATCATCACTATTC-1_1B_7_SI-GA-F8	0.0608864137186887
GCAATCATCAGAGACG-1_1B_7_SI-GA-F8	-0.0867143548095582
GCAATCATCAGTACGT-1_1B_7_SI-GA-F8	0.12126339285506
GCAATCATCCGGCACA-1_1B_7_SI-GA-F8	0.0394580529915363
GCAATCATCCTTAATC-1_1B_7_SI-GA-F8	-0.182070445428557
GCAATCATCTCAAGTG-1_1B_7_SI-GA-F8	0.119331404044939
GCACATAAGTCCTCCT-1_1B_7_SI-GA-F8	-0.0890826901080976
GCACATAAGTTCGCGC-1_1B_7_SI-GA-F8	-0.014473009762136
GCACATACAAGAGGCT-1_1B_7_SI-GA-F8	0.00316463728444685
GCACATACACACAGAG-1_1B_7_SI-GA-F8	0.0730294673995058
GCACATACAGGCTCAC-1_1B_7_SI-GA-F8	-0.00757768337969286
GCACATAGTAAGTGGC-1_1B_7_SI-GA-F8	-0.016800642338978
GCACATAGTACAGACG-1_1B_7_SI-GA-F8	0.107304882466246
GCACATAGTCTAGTGT-1_1B_7_SI-GA-F8	0.041279147711437
GCACATAGTGATAAAC-1_1B_7_SI-GA-F8	0.0882088394632045
GCACATAGTTCCCGAG-1_1B_7_SI-GA-F8	-0.08255622813118
GCACATAGTTTCCACC-1_1B_7_SI-GA-F8	-0.0816117707142868
GCACATATCGCATGAT-1_1B_7_SI-GA-F8	0.0777012706973232
GCACATATCTTCAACT-1_1B_7_SI-GA-F8	0.133441703484296
GCACATATCTTTCCTC-1_1B_7_SI-GA-F8	-0.122772423453936
GCACTCTAGCGTTCCG-1_1B_7_SI-GA-F8	-0.169783695913028
GCACTCTAGGGAGTAA-1_1B_7_SI-GA-F8	-0.00578781116765667
GCACTCTAGTACGATA-1_1B_7_SI-GA-F8	0.017128461977886
GCACTCTAGTACGTTC-1_1B_7_SI-GA-F8	-0.0775544202080143
GCACTCTAGTGGGCTA-1_1B_7_SI-GA-F8	-0.0173469356273184
GCACTCTCAACGCACC-1_1B_7_SI-GA-F8	0.00246065567005233
GCACTCTCAGATGAGC-1_1B_7_SI-GA-F8	0.135890243345075
GCACTCTCAGTCAGCC-1_1B_7_SI-GA-F8	0.0098299607261107
GCACTCTGTACTCTCC-1_1B_7_SI-GA-F8	-0.135991075405613
GCACTCTGTAGCGTAG-1_1B_7_SI-GA-F8	0.244531843786934
GCACTCTGTCCAAGTT-1_1B_7_SI-GA-F8	0.0538450442590057
GCACTCTGTGCAGACA-1_1B_7_SI-GA-F8	-0.0724316367817696
GCACTCTTCCCTAATT-1_1B_7_SI-GA-F8	-0.204947227813436
GCACTCTTCCTAAGTG-1_1B_7_SI-GA-F8	0.0573894927018688
GCACTCTTCCTATGTT-1_1B_7_SI-GA-F8	0.150125893428541
GCACTCTTCGGCATCG-1_1B_7_SI-GA-F8	-0.151990804229222
GCACTCTTCTCGAGTA-1_1B_7_SI-GA-F8	-0.101484782042031
GCACTCTTCTTACCTA-1_1B_7_SI-GA-F8	-0.00228763552106453
GCAGCCAAGATCCTGT-1_1B_7_SI-GA-F8	-0.0248691996312951
GCAGCCAAGCCCAATT-1_1B_7_SI-GA-F8	0.135231823623024
GCAGCCAAGGAGCGAG-1_1B_7_SI-GA-F8	-0.0217569846469303
GCAGCCAAGTAATCCC-1_1B_7_SI-GA-F8	0.063974432977344
GCAGCCAAGTACGCCC-1_1B_7_SI-GA-F8	0.0377363776171173
GCAGCCAAGTAGGTGC-1_1B_7_SI-GA-F8	0.169897653506454
GCAGCCAAGTGACTCT-1_1B_7_SI-GA-F8	-0.115339022631233
GCAGCCACACAGGTTT-1_1B_7_SI-GA-F8	0.0512794608022864
GCAGCCACACCATCCT-1_1B_7_SI-GA-F8	0.0862519805935499
GCAGCCAGTCAGCTAT-1_1B_7_SI-GA-F8	-0.0783460511509057
GCAGCCAGTTCAGTAC-1_1B_7_SI-GA-F8	-0.112515337822191
GCAGCCAGTTGACGTT-1_1B_7_SI-GA-F8	-0.14929519313388
GCAGCCAGTTGTGGCC-1_1B_7_SI-GA-F8	-0.0354327300746289
GCAGCCATCACATGCA-1_1B_7_SI-GA-F8	-0.00701225567476441
GCAGCCATCACCGTAA-1_1B_7_SI-GA-F8	0.0565997631793334
GCAGCCATCGAGAACG-1_1B_7_SI-GA-F8	0.128808877952462
GCAGCCATCGCTTAGA-1_1B_7_SI-GA-F8	-0.0893651398804037
GCAGCCATCGGACAAG-1_1B_7_SI-GA-F8	0.249435489864525
GCAGCCATCGTGGTCG-1_1B_7_SI-GA-F8	0.153841295668749
GCAGCCATCTACCAGA-1_1B_7_SI-GA-F8	-0.028383382481649
GCAGCCATCTCCCTGA-1_1B_7_SI-GA-F8	0.0994772828173148
GCAGCCATCTGTCCGT-1_1B_7_SI-GA-F8	0.163655440350397
GCAGTTAAGATATGCA-1_1B_7_SI-GA-F8	0.0627811506151498
GCAGTTAAGCTATGCT-1_1B_7_SI-GA-F8	0.00474753338212158
GCAGTTAAGGCTCTTA-1_1B_7_SI-GA-F8	0.0559956461096087
GCAGTTAAGTCCTCCT-1_1B_7_SI-GA-F8	-0.160602342848241
GCAGTTAAGTGCCAGA-1_1B_7_SI-GA-F8	-0.0637051991592562
GCAGTTACATGCCTAA-1_1B_7_SI-GA-F8	-0.0583854569150497
GCAGTTACATTCACTT-1_1B_7_SI-GA-F8	-0.0158738840704658
GCAGTTAGTACTTGAC-1_1B_7_SI-GA-F8	-0.0546863122583903
GCAGTTAGTAGCCTCG-1_1B_7_SI-GA-F8	-0.0151643625036119
GCAGTTAGTCAGAGGT-1_1B_7_SI-GA-F8	0.0547716397992562
GCAGTTAGTCTGGAGA-1_1B_7_SI-GA-F8	-0.000835380168215161
GCAGTTAGTGCTCTTC-1_1B_7_SI-GA-F8	-0.0622058160718276
GCAGTTAGTGTAAGTA-1_1B_7_SI-GA-F8	0.0235281560797884
GCAGTTATCACAGTAC-1_1B_7_SI-GA-F8	-0.107491237549556
GCAGTTATCCCTGACT-1_1B_7_SI-GA-F8	-0.146467213060239
GCAGTTATCTCCGGTT-1_1B_7_SI-GA-F8	0.0552189154249907
GCAGTTATCTCGTTTA-1_1B_7_SI-GA-F8	-0.00667605529241611
GCATACAAGCCGGTAA-1_1B_7_SI-GA-F8	-0.102956031646375
GCATACAAGGAATTAC-1_1B_7_SI-GA-F8	0.0322833686154981
GCATACACACATGACT-1_1B_7_SI-GA-F8	-0.0466329171111299
GCATACACACCGCTAG-1_1B_7_SI-GA-F8	-0.111023845949275
GCATACACACCGGAAA-1_1B_7_SI-GA-F8	-0.011663992993092
GCATACACAGGTTTCA-1_1B_7_SI-GA-F8	-0.0878611046836282
GCATACACATACTACG-1_1B_7_SI-GA-F8	0.0138068867588868
GCATACACATTGCGGC-1_1B_7_SI-GA-F8	0.0615308698421273
GCATACAGTAGCGCAA-1_1B_7_SI-GA-F8	-0.0303010367443472
GCATACATCCGCGGTA-1_1B_7_SI-GA-F8	0.0956716231941694
GCATGATAGACTCGGA-1_1B_7_SI-GA-F8	0.117322953658123
GCATGATAGAGGGCTT-1_1B_7_SI-GA-F8	-0.23372584554132
GCATGATAGCACCGCT-1_1B_7_SI-GA-F8	0.11232101672481
GCATGATAGCCCTAAT-1_1B_7_SI-GA-F8	-0.0475868143085199
GCATGATAGCGTAATA-1_1B_7_SI-GA-F8	0.184998313717139
GCATGATAGCGTCTAT-1_1B_7_SI-GA-F8	0.0468799760038232
GCATGATCACCCAGTG-1_1B_7_SI-GA-F8	-0.0107145707670239
GCATGATCAGTGGGAT-1_1B_7_SI-GA-F8	0.0434616692583997
GCATGATCAGTTTACG-1_1B_7_SI-GA-F8	-0.190817171562215
GCATGATCATCGTCGG-1_1B_7_SI-GA-F8	0.0219942973176889
GCATGATCATTGGGCC-1_1B_7_SI-GA-F8	-0.00834008341650105
GCATGATGTCGGCACT-1_1B_7_SI-GA-F8	0.00211548305605197
GCATGATGTCTAGGTT-1_1B_7_SI-GA-F8	-0.206846778282542
GCATGATGTCTTTCAT-1_1B_7_SI-GA-F8	-0.0447629681438254
GCATGATGTTACGACT-1_1B_7_SI-GA-F8	0.0369228848859341
GCATGATTCACGACTA-1_1B_7_SI-GA-F8	-0.04344685483878
GCATGATTCGTATCAG-1_1B_7_SI-GA-F8	-0.117038088929494
GCATGCGAGAAACCTA-1_1B_7_SI-GA-F8	0.103666497817829
GCATGCGAGAACTCGG-1_1B_7_SI-GA-F8	-0.167435498662016
GCATGCGAGTCACGCC-1_1B_7_SI-GA-F8	0.00228478032517887
GCATGCGAGTGCAAGC-1_1B_7_SI-GA-F8	-0.0708679157344345
GCATGCGCAAGCTGTT-1_1B_7_SI-GA-F8	-0.199154139899334
GCATGCGCAGCGATCC-1_1B_7_SI-GA-F8	0.0089403794487703
GCATGCGCAGGGTTAG-1_1B_7_SI-GA-F8	0.0766490680499383
GCATGCGCAGGTGCCT-1_1B_7_SI-GA-F8	0.202472607818914
GCATGCGCATGGAATA-1_1B_7_SI-GA-F8	0.00617764038412305
GCATGCGGTAGCGTAG-1_1B_7_SI-GA-F8	0.0616370887374739
GCATGCGGTCGCCATG-1_1B_7_SI-GA-F8	0.0842322830859839
GCATGCGGTGCCTGGT-1_1B_7_SI-GA-F8	0.129769156183419
GCATGCGGTGCGCTTG-1_1B_7_SI-GA-F8	0.142090462603203
GCATGCGGTTCACGGC-1_1B_7_SI-GA-F8	-0.0524779816027075
GCATGCGGTTCAGTAC-1_1B_7_SI-GA-F8	0.0413701795650287
GCATGCGGTTCGCTAA-1_1B_7_SI-GA-F8	0.0297803604242514
GCATGCGTCCAAAGTC-1_1B_7_SI-GA-F8	-0.0889791692706302
GCATGCGTCCGCATCT-1_1B_7_SI-GA-F8	-0.201030700925983
GCATGCGTCGAGGTAG-1_1B_7_SI-GA-F8	0.265982537957256
GCATGCGTCTGCTGCT-1_1B_7_SI-GA-F8	-0.164976821210272
GCATGTAAGAGCTGCA-1_1B_7_SI-GA-F8	-0.0289946089260047
GCATGTAAGATCTGCT-1_1B_7_SI-GA-F8	-0.18655979094152
GCATGTAAGCAGGCTA-1_1B_7_SI-GA-F8	-0.236126479561783
GCATGTAAGCGCCTCA-1_1B_7_SI-GA-F8	-0.0891704508160221
GCATGTAAGGGATCTG-1_1B_7_SI-GA-F8	0.149140217683473
GCATGTAAGGTGCTTT-1_1B_7_SI-GA-F8	-0.0246051973787498
GCATGTACAAACTGCT-1_1B_7_SI-GA-F8	-0.0120869595661243
GCATGTACAAGGACTG-1_1B_7_SI-GA-F8	-0.170271335703776
GCATGTACAAGGCTCC-1_1B_7_SI-GA-F8	0.156181471565715
GCATGTACACATGGGA-1_1B_7_SI-GA-F8	-0.225775094655936
GCATGTACAGACAAAT-1_1B_7_SI-GA-F8	0.0895993471789313
GCATGTACAGGAACGT-1_1B_7_SI-GA-F8	-0.0520252823819331
GCATGTACATACAGCT-1_1B_7_SI-GA-F8	-0.0472725147072675
GCATGTACATGGATGG-1_1B_7_SI-GA-F8	-0.0453871647261012
GCATGTACATGGTCAT-1_1B_7_SI-GA-F8	0.069047570785704
GCATGTAGTAGCACGA-1_1B_7_SI-GA-F8	-0.132521510049961
GCATGTAGTATAATGG-1_1B_7_SI-GA-F8	-0.0437944215841322
GCATGTAGTCATTAGC-1_1B_7_SI-GA-F8	0.215340403044607
GCATGTAGTGACGGTA-1_1B_7_SI-GA-F8	-0.0941495928202833
GCATGTAGTGATAAGT-1_1B_7_SI-GA-F8	-0.207300871606678
GCATGTATCACTTACT-1_1B_7_SI-GA-F8	-0.0454363270314257
GCATGTATCCGAGCCA-1_1B_7_SI-GA-F8	-0.0214549853789143
GCATGTATCCTAAGTG-1_1B_7_SI-GA-F8	0.0127391444807562
GCATGTATCTCAAACG-1_1B_7_SI-GA-F8	0.00747911816726016
GCATGTATCTCGAGTA-1_1B_7_SI-GA-F8	-0.0875441765931257
GCCAAATAGACTAGAT-1_1B_7_SI-GA-F8	0.0308903513540181
GCCAAATAGATGTGTA-1_1B_7_SI-GA-F8	-0.150275828403245
GCCAAATAGCCACGTC-1_1B_7_SI-GA-F8	-0.0133726830294366
GCCAAATCAAGGTGTG-1_1B_7_SI-GA-F8	-0.0408334824872869
GCCAAATCACGTAAGG-1_1B_7_SI-GA-F8	0.21535444027262
GCCAAATCACTTCTGC-1_1B_7_SI-GA-F8	-0.0243586318507683
GCCAAATCATGGAATA-1_1B_7_SI-GA-F8	0.00710416491067825
GCCAAATCATTCTCAT-1_1B_7_SI-GA-F8	0.174799649809599
GCCAAATGTAAACGCG-1_1B_7_SI-GA-F8	0.207164046393866
GCCAAATGTACTTGAC-1_1B_7_SI-GA-F8	-0.0112065884083095
GCCAAATGTATTCGTG-1_1B_7_SI-GA-F8	0.0538273363581146
GCCAAATGTATTCTCT-1_1B_7_SI-GA-F8	-0.0293488342525604
GCCAAATGTGACGCCT-1_1B_7_SI-GA-F8	-0.0637222192834201
GCCAAATGTTCCACAA-1_1B_7_SI-GA-F8	-0.0434598057837729
GCCAAATGTTTGACTG-1_1B_7_SI-GA-F8	-0.10979085487351
GCCAAATTCTTCTGGC-1_1B_7_SI-GA-F8	-0.121354441028992
GCCAAATTCTTGTCAT-1_1B_7_SI-GA-F8	-0.216367282442528
GCCTCTAAGACACGAC-1_1B_7_SI-GA-F8	0.0767920078970603
GCCTCTAAGATCGATA-1_1B_7_SI-GA-F8	0.0406858769988969
GCCTCTAAGGAATGGA-1_1B_7_SI-GA-F8	-0.0303997012110948
GCCTCTACAATGTTGC-1_1B_7_SI-GA-F8	-0.0198343969968534
GCCTCTACACGGTAAG-1_1B_7_SI-GA-F8	0.31076317974524
GCCTCTACACTTAACG-1_1B_7_SI-GA-F8	-0.119452554681009
GCCTCTACAGACAAGC-1_1B_7_SI-GA-F8	-0.110278954863833
GCCTCTACATCACGAT-1_1B_7_SI-GA-F8	0.0190080623392075
GCCTCTAGTAGCAAAT-1_1B_7_SI-GA-F8	-0.118107435901256
GCCTCTAGTAGCACGA-1_1B_7_SI-GA-F8	0.0954676672663632
GCCTCTAGTCAGAAGC-1_1B_7_SI-GA-F8	0.0152129964587602
GCCTCTAGTTCCCTTG-1_1B_7_SI-GA-F8	-0.0908253638138825
GCCTCTATCCCTTGTG-1_1B_7_SI-GA-F8	-0.131156572026455
GCCTCTATCCGCATCT-1_1B_7_SI-GA-F8	-0.176677955182209
GCCTCTATCCTGTACC-1_1B_7_SI-GA-F8	0.00751909811406051
GCCTCTATCCTTTACA-1_1B_7_SI-GA-F8	0.0859452525725529
GCCTCTATCTCAAGTG-1_1B_7_SI-GA-F8	0.00843120467665004
GCCTCTATCTCCAACC-1_1B_7_SI-GA-F8	-0.125387659457239
GCGACCAAGAGTGACC-1_1B_7_SI-GA-F8	0.0377319723664271
GCGACCAAGTGGACGT-1_1B_7_SI-GA-F8	-0.057189386795467
GCGACCAAGTGGTAGC-1_1B_7_SI-GA-F8	0.0379709782414891
GCGACCAAGTGTCCAT-1_1B_7_SI-GA-F8	-0.0178720555211389
GCGACCACACACATGT-1_1B_7_SI-GA-F8	0.0316967784128364
GCGACCACACCTGGTG-1_1B_7_SI-GA-F8	-0.0560689376166805
GCGACCACACGACTCG-1_1B_7_SI-GA-F8	0.156428090544513
GCGACCACAGCGATCC-1_1B_7_SI-GA-F8	-0.221780059545121
GCGACCACAGGATCGA-1_1B_7_SI-GA-F8	-0.0498443035208706
GCGACCAGTAGCGATG-1_1B_7_SI-GA-F8	-0.0185660817637037
GCGACCAGTCTCTTAT-1_1B_7_SI-GA-F8	-0.172203265063752
GCGACCAGTCTGCCAG-1_1B_7_SI-GA-F8	-0.0877012435022937
GCGACCATCCACTCCA-1_1B_7_SI-GA-F8	0.362984478395263
GCGACCATCTCTGAGA-1_1B_7_SI-GA-F8	-0.0802144782991118
GCGACCATCTTCTGGC-1_1B_7_SI-GA-F8	-0.0721978925940113
GCGAGAAAGCACACAG-1_1B_7_SI-GA-F8	-0.00323405440192204
GCGAGAAAGTGTACGG-1_1B_7_SI-GA-F8	-0.0768856020831264
GCGAGAACACAGGAGT-1_1B_7_SI-GA-F8	0.0846686514325219
GCGAGAACACTCAGGC-1_1B_7_SI-GA-F8	-0.102996133938153
GCGAGAACAGCCAATT-1_1B_7_SI-GA-F8	0.103039057527275
GCGAGAACATAGACTC-1_1B_7_SI-GA-F8	-0.163176527548439
GCGAGAACATCTATGG-1_1B_7_SI-GA-F8	0.0414881854161134
GCGAGAACATTTGCTT-1_1B_7_SI-GA-F8	0.0199545414150732
GCGAGAAGTACATCCA-1_1B_7_SI-GA-F8	0.144471432724543
GCGAGAAGTCACTGGC-1_1B_7_SI-GA-F8	-0.0580326581540193
GCGAGAAGTCCCTTGT-1_1B_7_SI-GA-F8	-0.0174488449681223
GCGAGAAGTGGTGTAG-1_1B_7_SI-GA-F8	0.105790461076162
GCGAGAAGTTCCACGG-1_1B_7_SI-GA-F8	-0.0110694398321331
GCGAGAATCGGATGGA-1_1B_7_SI-GA-F8	-0.0211044911322096
GCGAGAATCTCTTGAT-1_1B_7_SI-GA-F8	0.443422598042674
GCGCAACAGAGCCTAG-1_1B_7_SI-GA-F8	0.0181596929149099
GCGCAACAGCCACTAT-1_1B_7_SI-GA-F8	0.0525457669753863
GCGCAACAGCCATCGC-1_1B_7_SI-GA-F8	0.0288055920433644
GCGCAACAGGAGTCTG-1_1B_7_SI-GA-F8	0.0404826371929041
GCGCAACAGTGGAGTC-1_1B_7_SI-GA-F8	-0.235981419877425
GCGCAACCAAGCCGCT-1_1B_7_SI-GA-F8	0.0173358403993223
GCGCAACCAGTTAACC-1_1B_7_SI-GA-F8	0.0295150893114769
GCGCAACCATCATCCC-1_1B_7_SI-GA-F8	-0.0239535944251693
GCGCAACCATGCAATC-1_1B_7_SI-GA-F8	-0.138722501636486
GCGCAACGTCCGTCAG-1_1B_7_SI-GA-F8	-0.0170761229901084
GCGCAACGTGCACGAA-1_1B_7_SI-GA-F8	-0.0921586548689851
GCGCAACGTGGCCCTA-1_1B_7_SI-GA-F8	-0.184577043061391
GCGCAACGTTCCGGCA-1_1B_7_SI-GA-F8	-0.0881956316801843
GCGCAACGTTGGTTTG-1_1B_7_SI-GA-F8	0.0847496485591027
GCGCAACTCAGTTAGC-1_1B_7_SI-GA-F8	-0.109707610400234
GCGCAACTCCTCCTAG-1_1B_7_SI-GA-F8	-0.186076113924754
GCGCAGTAGAAACCAT-1_1B_7_SI-GA-F8	-0.0937693146120508
GCGCAGTAGATACACA-1_1B_7_SI-GA-F8	-0.0540051394789381
GCGCAGTAGCGTAATA-1_1B_7_SI-GA-F8	-0.116927311082353
GCGCAGTCAAGAGTCG-1_1B_7_SI-GA-F8	0.155152147407901
GCGCAGTCACAGCCCA-1_1B_7_SI-GA-F8	-0.0678516514774859
GCGCAGTCACGCCAGT-1_1B_7_SI-GA-F8	0.0867872635653737
GCGCAGTCATCGGAAG-1_1B_7_SI-GA-F8	-0.0101638144820275
GCGCAGTGTACCGCTG-1_1B_7_SI-GA-F8	0.0264618327899024
GCGCAGTGTCTGCGGT-1_1B_7_SI-GA-F8	-0.0959664884139527
GCGCAGTGTGTCAATC-1_1B_7_SI-GA-F8	-0.0116792847859584
GCGCAGTGTTATGCGT-1_1B_7_SI-GA-F8	-0.133290038119452
GCGCAGTGTTCATGGT-1_1B_7_SI-GA-F8	0.182358503897476
GCGCAGTGTTCTGGTA-1_1B_7_SI-GA-F8	0.0710284622330354
GCGCAGTTCACCTCGT-1_1B_7_SI-GA-F8	0.164179690301446
GCGCAGTTCCCACTTG-1_1B_7_SI-GA-F8	0.0732492901526419
GCGCAGTTCCGCATAA-1_1B_7_SI-GA-F8	-0.225025954477907
GCGCAGTTCCTGTAGA-1_1B_7_SI-GA-F8	-0.18820344194806
GCGCAGTTCGGAATCT-1_1B_7_SI-GA-F8	0.0217656500795664
GCGCCAAAGAACAATC-1_1B_7_SI-GA-F8	-0.070818180169347
GCGCCAAAGACTTGAA-1_1B_7_SI-GA-F8	0.00728058750130617
GCGCCAAGTACAGTTC-1_1B_7_SI-GA-F8	-0.149719352356211
GCGCCAAGTCCAGTAT-1_1B_7_SI-GA-F8	0.0153232496252858
GCGCCAAGTTCCGTCT-1_1B_7_SI-GA-F8	0.126595654776479
GCGCCAATCCTAAGTG-1_1B_7_SI-GA-F8	-0.0273406572854066
GCGCCAATCGTCCAGG-1_1B_7_SI-GA-F8	0.12451280575714
GCGCGATAGGCAATTA-1_1B_7_SI-GA-F8	0.109853486906581
GCGCGATAGGCGACAT-1_1B_7_SI-GA-F8	0.0666949650882787
GCGCGATAGTGGACGT-1_1B_7_SI-GA-F8	-0.0869160195849983
GCGCGATAGTTGTAGA-1_1B_7_SI-GA-F8	-0.00179009790926615
GCGCGATCACGACTCG-1_1B_7_SI-GA-F8	0.163794957145951
GCGCGATCAGACAAGC-1_1B_7_SI-GA-F8	-0.165949043890299
GCGCGATCAGGGTTAG-1_1B_7_SI-GA-F8	0.118756863284118
GCGCGATGTAGGACAC-1_1B_7_SI-GA-F8	0.0723682626757345
GCGCGATTCTCCTATA-1_1B_7_SI-GA-F8	-0.104207996021164
GCGGGTTAGCTGCGAA-1_1B_7_SI-GA-F8	0.12296677386971
GCGGGTTAGGTGCTTT-1_1B_7_SI-GA-F8	-0.0245871446365209
GCGGGTTCACACGCTG-1_1B_7_SI-GA-F8	-0.118591140229833
GCGGGTTCACGGCGTT-1_1B_7_SI-GA-F8	0.0381704211839519
GCGGGTTCACTCAGGC-1_1B_7_SI-GA-F8	0.0101374367819305
GCGGGTTCAGTAAGCG-1_1B_7_SI-GA-F8	0.0961137756315034
GCGGGTTCATCAGTCA-1_1B_7_SI-GA-F8	0.125078416014307
GCGGGTTCATCGTCGG-1_1B_7_SI-GA-F8	0.00417285477405699
GCGGGTTGTCGCGAAA-1_1B_7_SI-GA-F8	-0.0922796874794162
GCGGGTTGTCTAGTCA-1_1B_7_SI-GA-F8	0.11833040499483
GCGGGTTGTGCCTGGT-1_1B_7_SI-GA-F8	-0.155715220766025
GCGGGTTTCAGTTAGC-1_1B_7_SI-GA-F8	-0.0186710958655751
GCGGGTTTCCGGCACA-1_1B_7_SI-GA-F8	-0.10144443697172
GCGGGTTTCCTCAACC-1_1B_7_SI-GA-F8	-0.0516582210746442
GCGGGTTTCTGCAAGT-1_1B_7_SI-GA-F8	0.00251494991559278
GCGGGTTTCTGCGGCA-1_1B_7_SI-GA-F8	0.0197077896466534
GCTCCTAAGTGGAGAA-1_1B_7_SI-GA-F8	-0.146346969540874
GCTCCTACAATCGGTT-1_1B_7_SI-GA-F8	0.123510282793921
GCTCCTACAGGTGGAT-1_1B_7_SI-GA-F8	-0.00723210502569932
GCTCCTAGTACCGTAT-1_1B_7_SI-GA-F8	-0.111218607065663
GCTCCTAGTAGAGTGC-1_1B_7_SI-GA-F8	-0.206217215741292
GCTCCTAGTGTCTGAT-1_1B_7_SI-GA-F8	-0.0474750061808825
GCTCCTAGTTGGTAAA-1_1B_7_SI-GA-F8	0.0133146332298934
GCTCTGTAGACCACGA-1_1B_7_SI-GA-F8	0.0261691419615667
GCTCTGTAGTCAAGGC-1_1B_7_SI-GA-F8	0.127658922336347
GCTCTGTCACTGTTAG-1_1B_7_SI-GA-F8	-0.0736204533418053
GCTCTGTCAGTATCTG-1_1B_7_SI-GA-F8	0.101535209338821
GCTCTGTCATGCGCAC-1_1B_7_SI-GA-F8	0.0499917228743325
GCTCTGTGTAAGGGAA-1_1B_7_SI-GA-F8	-0.0243980528895619
GCTCTGTGTAGCTGCC-1_1B_7_SI-GA-F8	-0.121505323945478
GCTCTGTGTCTCCATC-1_1B_7_SI-GA-F8	0.0753468181070465
GCTCTGTGTCTCTTAT-1_1B_7_SI-GA-F8	0.0319878567865956
GCTCTGTGTCTGATTG-1_1B_7_SI-GA-F8	-0.104512746873286
GCTCTGTGTGAGGGAG-1_1B_7_SI-GA-F8	0.0505133074660916
GCTCTGTGTTGATTGC-1_1B_7_SI-GA-F8	-0.0307627742696854
GCTCTGTGTTGTCTTT-1_1B_7_SI-GA-F8	0.0360880919520102
GCTCTGTGTTTGCATG-1_1B_7_SI-GA-F8	-0.129882188686754
GCTCTGTTCCCATTAT-1_1B_7_SI-GA-F8	0.000861094391520045
GCTCTGTTCGAACTGT-1_1B_7_SI-GA-F8	-0.0439156285374583
GCTCTGTTCTACTATC-1_1B_7_SI-GA-F8	0.019585769382285
GCTCTGTTCTATGTGG-1_1B_7_SI-GA-F8	-0.0226841724077185
GCTCTGTTCTGGGCCA-1_1B_7_SI-GA-F8	0.0479629093241788
GCTCTGTTCTTCTGGC-1_1B_7_SI-GA-F8	-0.0867110678409136
GCTGCAGAGATTACCC-1_1B_7_SI-GA-F8	-0.131495078888596
GCTGCAGAGCTCAACT-1_1B_7_SI-GA-F8	0.0619266515599254
GCTGCAGAGTGGACGT-1_1B_7_SI-GA-F8	-0.126762941820553
GCTGCAGCACATTAGC-1_1B_7_SI-GA-F8	0.0145272958666318
GCTGCAGCACATTTCT-1_1B_7_SI-GA-F8	-0.0278902531279597
GCTGCAGCAGGTGGAT-1_1B_7_SI-GA-F8	-0.10694431408672
GCTGCAGCAGTACACT-1_1B_7_SI-GA-F8	0.0718628019253612
GCTGCAGCATTGCGGC-1_1B_7_SI-GA-F8	0.0864977073420075
GCTGCAGGTCACTTCC-1_1B_7_SI-GA-F8	0.0231378448338978
GCTGCAGGTCCAGTTA-1_1B_7_SI-GA-F8	-0.0901224698133797
GCTGCAGGTCCGCTGA-1_1B_7_SI-GA-F8	-0.0768996556839755
GCTGCAGGTCGCTTTC-1_1B_7_SI-GA-F8	0.0411008829430127
GCTGCAGGTTCGCTAA-1_1B_7_SI-GA-F8	-0.0203428159503012
GCTGCAGTCCACTCCA-1_1B_7_SI-GA-F8	0.0290691955862108
GCTGCAGTCCGCAGTG-1_1B_7_SI-GA-F8	-0.0881603277121957
GCTGCGAAGACTTGAA-1_1B_7_SI-GA-F8	0.00719104192680475
GCTGCGAAGAGGTACC-1_1B_7_SI-GA-F8	-0.019658708772063
GCTGCGAAGCGATCCC-1_1B_7_SI-GA-F8	-0.133088486380839
GCTGCGAAGGGATACC-1_1B_7_SI-GA-F8	-0.0376115906333047
GCTGCGAAGTACGTTC-1_1B_7_SI-GA-F8	0.0119338410345176
GCTGCGACAATCACAC-1_1B_7_SI-GA-F8	-0.0625692940344624
GCTGCGACAATTGCTG-1_1B_7_SI-GA-F8	0.0824848092456779
GCTGCGACACAACGTT-1_1B_7_SI-GA-F8	-0.0456718820886541
GCTGCGACAGGATCGA-1_1B_7_SI-GA-F8	-0.181743605230276
GCTGCGACATACGCTA-1_1B_7_SI-GA-F8	0.0541021077717461
GCTGCGAGTAGCGTGA-1_1B_7_SI-GA-F8	0.0324137186477066
GCTGCGAGTATGAAAC-1_1B_7_SI-GA-F8	0.03918048768467
GCTGCGAGTCATGCCG-1_1B_7_SI-GA-F8	0.145448762402803
GCTGCGAGTCCATCCT-1_1B_7_SI-GA-F8	0.017351489990948
GCTGCGAGTGTTTGGT-1_1B_7_SI-GA-F8	-0.0980433738390502
GCTGCGATCGAACGGA-1_1B_7_SI-GA-F8	-0.0412178780811312
GCTGCGATCGCTAGCG-1_1B_7_SI-GA-F8	0.0251943697983537
GCTGCGATCTTGAGAC-1_1B_7_SI-GA-F8	-0.160239719593689
GCTGCTTAGCCAGTAG-1_1B_7_SI-GA-F8	-0.0814302858047927
GCTGCTTAGCTGAACG-1_1B_7_SI-GA-F8	-0.0249909114263533
GCTGCTTAGGCGATAC-1_1B_7_SI-GA-F8	0.0103458797735158
GCTGCTTAGTGGAGTC-1_1B_7_SI-GA-F8	-0.162776634665744
GCTGCTTGTAAACACA-1_1B_7_SI-GA-F8	-0.0724584731537454
GCTGCTTGTCGTTGTA-1_1B_7_SI-GA-F8	-0.0386110011109579
GCTGCTTGTCTAAACC-1_1B_7_SI-GA-F8	-0.0473525195559398
GCTGCTTTCTGAGTGT-1_1B_7_SI-GA-F8	0.15957140934575
GCTGGGTAGACCTTTG-1_1B_7_SI-GA-F8	0.189575605430787
GCTGGGTAGAGATGAG-1_1B_7_SI-GA-F8	0.0644646822318899
GCTGGGTAGATGCCTT-1_1B_7_SI-GA-F8	0.0360034090542765
GCTGGGTAGCTCCTCT-1_1B_7_SI-GA-F8	-0.0199192140737844
GCTGGGTAGTCGATAA-1_1B_7_SI-GA-F8	0.0855993211402182
GCTGGGTCACAACGCC-1_1B_7_SI-GA-F8	-0.0265450896693137
GCTGGGTCAGCAGTTT-1_1B_7_SI-GA-F8	-0.127212377258871
GCTGGGTGTAACGACG-1_1B_7_SI-GA-F8	-0.0328582643725532
GCTGGGTGTCTTCGTC-1_1B_7_SI-GA-F8	-0.0568819846241371
GCTGGGTTCAACGAAA-1_1B_7_SI-GA-F8	-0.146329163932409
GCTGGGTTCACCAGGC-1_1B_7_SI-GA-F8	0.0489490578062144
GCTGGGTTCATTCACT-1_1B_7_SI-GA-F8	-0.0539428329571923
GCTGGGTTCATTTGGG-1_1B_7_SI-GA-F8	0.021779353376996
GCTGGGTTCCCTCAGT-1_1B_7_SI-GA-F8	-0.0792790231809782
GCTGGGTTCCGATATG-1_1B_7_SI-GA-F8	0.157999638277429
GCTGGGTTCGATAGAA-1_1B_7_SI-GA-F8	-0.00165160090143968
GCTGGGTTCGTGACAT-1_1B_7_SI-GA-F8	0.0241126736180997
GCTTCCAAGATCCCAT-1_1B_7_SI-GA-F8	0.0722182898229232
GCTTCCAAGGACCACA-1_1B_7_SI-GA-F8	-0.207563865636687
GCTTCCAAGGCCATAG-1_1B_7_SI-GA-F8	-0.0315009236686098
GCTTCCAAGGGCTTCC-1_1B_7_SI-GA-F8	-0.213556569045646
GCTTCCAAGGTCGGAT-1_1B_7_SI-GA-F8	-0.11730481683848
GCTTCCAAGTCGAGTG-1_1B_7_SI-GA-F8	0.120059342836284
GCTTCCACAAGCGCTC-1_1B_7_SI-GA-F8	-0.0324830236555148
GCTTCCACAATGAATG-1_1B_7_SI-GA-F8	0.0414442065319526
GCTTCCACAGATGGCA-1_1B_7_SI-GA-F8	0.0827529241184443
GCTTCCACATTCACTT-1_1B_7_SI-GA-F8	0.00883900984928576
GCTTCCACATTGAGCT-1_1B_7_SI-GA-F8	-0.0662936939227044
GCTTCCAGTAAGCACG-1_1B_7_SI-GA-F8	0.245038500463098
GCTTCCATCACTGGGC-1_1B_7_SI-GA-F8	-0.0916591488494223
GCTTCCATCAGCTGGC-1_1B_7_SI-GA-F8	0.0974129752863195
GCTTCCATCAGTTCGA-1_1B_7_SI-GA-F8	-0.145963539577673
GCTTGAAAGAACAACT-1_1B_7_SI-GA-F8	0.197613892372943
GCTTGAAAGACGACGT-1_1B_7_SI-GA-F8	0.00257666526945594
GCTTGAAAGCTGAACG-1_1B_7_SI-GA-F8	-0.115791924693522
GCTTGAAAGCTGGAAC-1_1B_7_SI-GA-F8	-0.0135248258314881
GCTTGAACACGCCAGT-1_1B_7_SI-GA-F8	-0.0370773397430095
GCTTGAACAGACGTAG-1_1B_7_SI-GA-F8	0.117053019694884
GCTTGAACATAGTAAG-1_1B_7_SI-GA-F8	-0.0263202874690214
GCTTGAACATGACGGA-1_1B_7_SI-GA-F8	-0.0869540334516007
GCTTGAACATGCGCAC-1_1B_7_SI-GA-F8	0.0637869358164193
GCTTGAAGTACCAGTT-1_1B_7_SI-GA-F8	0.0868486766284194
GCTTGAAGTTGGTTTG-1_1B_7_SI-GA-F8	-0.0949371503678507
GCTTGAATCCATTCTA-1_1B_7_SI-GA-F8	0.123451829928426
GCTTGAATCGCCGTGA-1_1B_7_SI-GA-F8	0.0733547274608228
GCTTGAATCGTCTGCT-1_1B_7_SI-GA-F8	0.101697017648945
GCTTGAATCTTAGCCC-1_1B_7_SI-GA-F8	0.136697544223178
GGAAAGCAGAAGATTC-1_1B_7_SI-GA-F8	-0.00767558469951357
GGAAAGCAGTGCCATT-1_1B_7_SI-GA-F8	-0.0659929403195919
GGAAAGCCAGTATAAG-1_1B_7_SI-GA-F8	-0.0126835566615737
GGAAAGCCATTCTTAC-1_1B_7_SI-GA-F8	0.0519971445895849
GGAAAGCGTAAAGGAG-1_1B_7_SI-GA-F8	-0.172027948927988
GGAAAGCGTAAGTAGT-1_1B_7_SI-GA-F8	-0.0523966960615095
GGAAAGCGTGACGGTA-1_1B_7_SI-GA-F8	0.0443372930958334
GGAAAGCTCAGGATCT-1_1B_7_SI-GA-F8	0.0415492134137112
GGAAAGCTCGTGACAT-1_1B_7_SI-GA-F8	-0.0997579464162312
GGAAAGCTCTCCAACC-1_1B_7_SI-GA-F8	-0.0814185117016814
GGAACTTAGAATGTGT-1_1B_7_SI-GA-F8	0.0200117785505021
GGAACTTAGGAATCGC-1_1B_7_SI-GA-F8	0.0798540238559994
GGAACTTAGGCATGGT-1_1B_7_SI-GA-F8	0.136900370570826
GGAACTTAGTTGCAGG-1_1B_7_SI-GA-F8	0.0466263221350233
GGAACTTCAATCCGAT-1_1B_7_SI-GA-F8	0.0239929938130929
GGAACTTCACAGGAGT-1_1B_7_SI-GA-F8	0.0246465809585495
GGAACTTCATCGTCGG-1_1B_7_SI-GA-F8	-0.0524842732506158
GGAACTTCATTCTTAC-1_1B_7_SI-GA-F8	-0.0729655482002035
GGAACTTGTCACAAGG-1_1B_7_SI-GA-F8	-0.0169291453763373
GGAACTTGTTATCACG-1_1B_7_SI-GA-F8	0.124417601449695
GGAACTTGTTCGGGCT-1_1B_7_SI-GA-F8	0.187586673923856
GGAACTTGTTTAGGAA-1_1B_7_SI-GA-F8	-0.164806989780486
GGAACTTTCACAGGCC-1_1B_7_SI-GA-F8	-0.0408259041220796
GGAACTTTCAGAGGTG-1_1B_7_SI-GA-F8	-0.113700203180698
GGAACTTTCATGGTCA-1_1B_7_SI-GA-F8	0.0819276512340195
GGAACTTTCATGTCTT-1_1B_7_SI-GA-F8	0.127398653582857
GGAACTTTCCACTGGG-1_1B_7_SI-GA-F8	-0.102258073776234
GGAACTTTCTCCAGGG-1_1B_7_SI-GA-F8	0.0707499203041067
GGAATAAAGAAAGTGG-1_1B_7_SI-GA-F8	-0.152271704126409
GGAATAAAGAGACGAA-1_1B_7_SI-GA-F8	0.0452414327102778
GGAATAACAATGGAAT-1_1B_7_SI-GA-F8	0.0789261546587095
GGAATAACACCACCAG-1_1B_7_SI-GA-F8	-0.0759463637470127
GGAATAACACGGTAAG-1_1B_7_SI-GA-F8	0.00868393994500483
GGAATAACAGAGTGTG-1_1B_7_SI-GA-F8	-0.0508525828858665
GGAATAACATCGGGTC-1_1B_7_SI-GA-F8	-0.144183272485686
GGAATAAGTCCAAGTT-1_1B_7_SI-GA-F8	-0.0607059006907371
GGAATAAGTCGCATCG-1_1B_7_SI-GA-F8	-0.121591361823844
GGAATAAGTGTGCCTG-1_1B_7_SI-GA-F8	0.157453940557874
GGAATAAGTTCCCGAG-1_1B_7_SI-GA-F8	-0.0618010669732552
GGAATAAGTTTAGGAA-1_1B_7_SI-GA-F8	-0.122875903705673
GGAATAATCATCATTC-1_1B_7_SI-GA-F8	0.00175054125261287
GGAATAATCATGTAGC-1_1B_7_SI-GA-F8	-0.0979750700368591
GGAATAATCCCTAACC-1_1B_7_SI-GA-F8	-0.126907551854714
GGAATAATCTAACTCT-1_1B_7_SI-GA-F8	0.225409125666061
GGAATAATCTTAACCT-1_1B_7_SI-GA-F8	0.187843907117553
GGACAAGAGAGGGCTT-1_1B_7_SI-GA-F8	0.0767519591081084
GGACAAGAGAGTAATC-1_1B_7_SI-GA-F8	-0.129347142574628
GGACAAGAGCACCGTC-1_1B_7_SI-GA-F8	-0.0667280685641854
GGACAAGAGTGGTAGC-1_1B_7_SI-GA-F8	0.0703940547125158
GGACAAGAGTGTGGCA-1_1B_7_SI-GA-F8	0.204160908038807
GGACAAGCAATACGCT-1_1B_7_SI-GA-F8	-0.0500831677373288
GGACAAGGTCGGGTCT-1_1B_7_SI-GA-F8	0.0395964646742122
GGACAAGGTTCTCATT-1_1B_7_SI-GA-F8	-0.075899741367348
GGACAAGGTTTGTTGG-1_1B_7_SI-GA-F8	0.0736472281251096
GGACAAGTCAGTCAGT-1_1B_7_SI-GA-F8	0.015832716792025
GGACAAGTCCAACCAA-1_1B_7_SI-GA-F8	0.0535515578339775
GGACAAGTCGAATCCA-1_1B_7_SI-GA-F8	-0.0125993765578217
GGACAAGTCTAGAGTC-1_1B_7_SI-GA-F8	-0.011368237788521
GGACAAGTCTATCGCC-1_1B_7_SI-GA-F8	-0.132628047213888
GGACAGAAGATGTAAC-1_1B_7_SI-GA-F8	0.0474989014355823
GGACAGAAGCTCCTCT-1_1B_7_SI-GA-F8	-0.0421815672458637
GGACAGAAGGCTCAGA-1_1B_7_SI-GA-F8	-0.131503474532929
GGACAGACACATCTTT-1_1B_7_SI-GA-F8	-0.0863938011215695
GGACAGACAGGTCCAC-1_1B_7_SI-GA-F8	-0.00726741199015613
GGACAGACATATACGC-1_1B_7_SI-GA-F8	0.0664306995269867
GGACAGACATCTATGG-1_1B_7_SI-GA-F8	-0.0903929168881987
GGACAGACATTCTTAC-1_1B_7_SI-GA-F8	0.015362354184855
GGACAGAGTACTTAGC-1_1B_7_SI-GA-F8	0.0561413551441958
GGACAGAGTCTCCACT-1_1B_7_SI-GA-F8	0.0516196168169844
GGACAGAGTGACTACT-1_1B_7_SI-GA-F8	0.0938120621388321
GGACAGAGTTATGTGC-1_1B_7_SI-GA-F8	0.00667016326279668
GGACAGAGTTCCGGCA-1_1B_7_SI-GA-F8	0.124078004676276
GGACAGAGTTGTACAC-1_1B_7_SI-GA-F8	0.105702074301489
GGACAGATCATATCGG-1_1B_7_SI-GA-F8	-0.0748944379710898
GGACAGATCCAGTATG-1_1B_7_SI-GA-F8	0.00819922211947882
GGACAGATCCATGAGT-1_1B_7_SI-GA-F8	-0.192952412826893
GGACAGATCGGTTCGG-1_1B_7_SI-GA-F8	0.108516572523614
GGACAGATCGTTGCCT-1_1B_7_SI-GA-F8	0.118304904370529
GGACATTAGAGCTGCA-1_1B_7_SI-GA-F8	-0.111931005768225
GGACATTAGCAGGTCA-1_1B_7_SI-GA-F8	-0.0359916820609339
GGACATTAGTACGCGA-1_1B_7_SI-GA-F8	-0.0965765560711278
GGACATTAGTGAAGAG-1_1B_7_SI-GA-F8	-0.057691811866072
GGACATTGTAAACGCG-1_1B_7_SI-GA-F8	-0.117312782514942
GGACATTGTAACGACG-1_1B_7_SI-GA-F8	0.228887626324929
GGACATTGTAGGACAC-1_1B_7_SI-GA-F8	0.14926578489612
GGACATTGTGCCTTGG-1_1B_7_SI-GA-F8	0.0754331745989179
GGACATTTCAGCGATT-1_1B_7_SI-GA-F8	0.0218697733446218
GGACATTTCATTCACT-1_1B_7_SI-GA-F8	-0.151770323334927
GGACATTTCCCACTTG-1_1B_7_SI-GA-F8	-0.128719267550351
GGACATTTCTCGCATC-1_1B_7_SI-GA-F8	-0.151757722180305
GGACGTCAGACGCTTT-1_1B_7_SI-GA-F8	-0.0655307823807892
GGACGTCAGAGACGAA-1_1B_7_SI-GA-F8	0.0299823950600174
GGACGTCAGGATGCGT-1_1B_7_SI-GA-F8	-0.00569426358471176
GGACGTCAGTACATGA-1_1B_7_SI-GA-F8	0.118572713187219
GGACGTCAGTACTTGC-1_1B_7_SI-GA-F8	0.155127125872304
GGACGTCAGTAGCGGT-1_1B_7_SI-GA-F8	-0.0308890931027521
GGACGTCAGTCGAGTG-1_1B_7_SI-GA-F8	0.0398294828637761
GGACGTCCACAGCCCA-1_1B_7_SI-GA-F8	0.158521923412483
GGACGTCCACTTCGAA-1_1B_7_SI-GA-F8	-0.0198309040555613
GGACGTCCAGCTTCGG-1_1B_7_SI-GA-F8	-0.0115615999056689
GGACGTCCATCGATGT-1_1B_7_SI-GA-F8	0.0117821758514497
GGACGTCGTACGAAAT-1_1B_7_SI-GA-F8	-0.0232385601216615
GGACGTCGTAGCTGCC-1_1B_7_SI-GA-F8	0.0773707628523961
GGACGTCGTTGTGGCC-1_1B_7_SI-GA-F8	-0.151203622511275
GGACGTCTCACTTATC-1_1B_7_SI-GA-F8	0.0756194192666021
GGACGTCTCATGCATG-1_1B_7_SI-GA-F8	0.0541452948657027
GGACGTCTCCAAACAC-1_1B_7_SI-GA-F8	0.0922483081579959
GGACGTCTCCGGCACA-1_1B_7_SI-GA-F8	0.165754635206537
GGAGCAAAGAATAGGG-1_1B_7_SI-GA-F8	-0.18367790449268
GGAGCAAAGACATAAC-1_1B_7_SI-GA-F8	-0.0170242823694723
GGAGCAAAGAGGTTGC-1_1B_7_SI-GA-F8	0.0926391929787072
GGAGCAAAGCGATAGC-1_1B_7_SI-GA-F8	-0.0184593809172799
GGAGCAAAGGAGTAGA-1_1B_7_SI-GA-F8	0.0384154078524792
GGAGCAACAAACGCGA-1_1B_7_SI-GA-F8	-0.0133337900924215
GGAGCAACAAAGGTGC-1_1B_7_SI-GA-F8	0.0925589692765722
GGAGCAACAAATACAG-1_1B_7_SI-GA-F8	-0.0915997843731045
GGAGCAACAAATTGCC-1_1B_7_SI-GA-F8	0.0265045181674144
GGAGCAACAAGTTGTC-1_1B_7_SI-GA-F8	-0.0444001005890299
GGAGCAACACAACGTT-1_1B_7_SI-GA-F8	0.0386426575331031
GGAGCAACACATTAGC-1_1B_7_SI-GA-F8	-0.0760551780722036
GGAGCAACACGCATCG-1_1B_7_SI-GA-F8	0.0338965368352638
GGAGCAACACGCTTTC-1_1B_7_SI-GA-F8	-0.141150273092709
GGAGCAACAGGTGCCT-1_1B_7_SI-GA-F8	0.118113560195752
GGAGCAACATGAAGTA-1_1B_7_SI-GA-F8	0.0785591262639114
GGAGCAAGTAGAGCTG-1_1B_7_SI-GA-F8	-0.107059076942031
GGAGCAAGTATTCTCT-1_1B_7_SI-GA-F8	-0.189760002160927
GGAGCAAGTCCAGTTA-1_1B_7_SI-GA-F8	0.037124890922209
GGAGCAAGTCGCATAT-1_1B_7_SI-GA-F8	-0.0894265981556768
GGAGCAATCCAGAAGG-1_1B_7_SI-GA-F8	-0.0165036535726009
GGAGCAATCCCTCAGT-1_1B_7_SI-GA-F8	0.064100117539155
GGAGCAATCCTATTCA-1_1B_7_SI-GA-F8	-0.0696706786603964
GGAGCAATCTGGCGAC-1_1B_7_SI-GA-F8	-0.138942863997137
GGATGTTAGACCCACC-1_1B_7_SI-GA-F8	0.0270845170011819
GGATGTTAGGCTCAGA-1_1B_7_SI-GA-F8	0.0360945278115151
GGATGTTAGTAAGTAC-1_1B_7_SI-GA-F8	-0.174385290772684
GGATGTTCACAGCGTC-1_1B_7_SI-GA-F8	0.148041301637622
GGATGTTCAGTAAGCG-1_1B_7_SI-GA-F8	-0.121581902197405
GGATGTTCATTCTCAT-1_1B_7_SI-GA-F8	0.268513282850578
GGATGTTGTACCGCTG-1_1B_7_SI-GA-F8	0.00961187639133665
GGATGTTGTCAAGCGA-1_1B_7_SI-GA-F8	-0.117172178683277
GGATGTTGTTGGGACA-1_1B_7_SI-GA-F8	-0.181953922189743
GGATGTTTCAATACCG-1_1B_7_SI-GA-F8	-0.0386020933568128
GGATGTTTCATTTGGG-1_1B_7_SI-GA-F8	0.0396753812982104
GGATGTTTCTTAGCCC-1_1B_7_SI-GA-F8	0.166508071955393
GGATTACAGAGTGAGA-1_1B_7_SI-GA-F8	-0.244978433785525
GGATTACAGGCATGTG-1_1B_7_SI-GA-F8	-0.0346012694236895
GGATTACCACAGGAGT-1_1B_7_SI-GA-F8	-0.0424496825638129
GGATTACCAGAAGCAC-1_1B_7_SI-GA-F8	-0.0012470979167129
GGATTACCAGTCACTA-1_1B_7_SI-GA-F8	0.105412204700013
GGATTACGTAAAGGAG-1_1B_7_SI-GA-F8	-0.0520263340514003
GGATTACGTCCGCTGA-1_1B_7_SI-GA-F8	-0.00917247946975411
GGATTACGTGCAGGTA-1_1B_7_SI-GA-F8	-0.151775777133549
GGATTACGTTGAGTTC-1_1B_7_SI-GA-F8	0.00848051526457871
GGATTACTCACTATTC-1_1B_7_SI-GA-F8	0.0968635553884341
GGATTACTCACTGGGC-1_1B_7_SI-GA-F8	0.0253592087295303
GGATTACTCATGTGGT-1_1B_7_SI-GA-F8	-0.0480131454696916
GGATTACTCCAAACTG-1_1B_7_SI-GA-F8	0.0554821036657883
GGATTACTCCCTTGCA-1_1B_7_SI-GA-F8	0.0758830350561062
GGATTACTCGCGATCG-1_1B_7_SI-GA-F8	0.0203534210270349
GGATTACTCGGAGGTA-1_1B_7_SI-GA-F8	0.0710069083567456
GGATTACTCTGCCAGG-1_1B_7_SI-GA-F8	-0.0805054273535385
GGATTACTCTGCCCTA-1_1B_7_SI-GA-F8	0.0235574276805439
GGATTACTCTTGAGGT-1_1B_7_SI-GA-F8	0.0338664052330422
GGCAATTCACATCCAA-1_1B_7_SI-GA-F8	0.0590250435433122
GGCAATTCAGACACTT-1_1B_7_SI-GA-F8	-0.124008019294623
GGCAATTCAGTAACGG-1_1B_7_SI-GA-F8	-0.223559887530365
GGCAATTCATCGGACC-1_1B_7_SI-GA-F8	-0.0803958729074176
GGCAATTGTCAAGCGA-1_1B_7_SI-GA-F8	-0.0659262103560563
GGCAATTTCAGCTGGC-1_1B_7_SI-GA-F8	-0.0721088697733481
GGCAATTTCAGTGTTG-1_1B_7_SI-GA-F8	0.286888399898127
GGCCGATAGATATGCA-1_1B_7_SI-GA-F8	-0.0375027967633255
GGCCGATAGGACATTA-1_1B_7_SI-GA-F8	-0.021109778619136
GGCCGATCAAGCCTAT-1_1B_7_SI-GA-F8	0.109294661624482
GGCCGATCATCAGTCA-1_1B_7_SI-GA-F8	0.114379973325844
GGCCGATGTATAGGGC-1_1B_7_SI-GA-F8	0.0712053687180939
GGCCGATGTATCGCAT-1_1B_7_SI-GA-F8	0.0154511842508424
GGCCGATGTCTCAACA-1_1B_7_SI-GA-F8	-0.146819623722049
GGCCGATGTTGGGACA-1_1B_7_SI-GA-F8	-0.129320474352096
GGCCGATTCCCTAACC-1_1B_7_SI-GA-F8	0.0479392513135943
GGCCGATTCTGAAAGA-1_1B_7_SI-GA-F8	0.0200980986603648
GGCGACTAGCACCGCT-1_1B_7_SI-GA-F8	0.0496955879459287
GGCGACTAGCGAGAAA-1_1B_7_SI-GA-F8	-0.0643198802293241
GGCGACTAGTGGAGTC-1_1B_7_SI-GA-F8	-0.0736955567084953
GGCGACTAGTTGAGAT-1_1B_7_SI-GA-F8	-0.0731746595234818
GGCGACTCACCTCGTT-1_1B_7_SI-GA-F8	0.114289592047416
GGCGACTCAGCTTCGG-1_1B_7_SI-GA-F8	-0.0359623469305136
GGCGACTGTACTTGAC-1_1B_7_SI-GA-F8	-0.168501975200538
GGCGACTTCACAACGT-1_1B_7_SI-GA-F8	-0.197267430664267
GGCGACTTCCGCATAA-1_1B_7_SI-GA-F8	0.111905646263099
GGCGTGTAGCGCCTCA-1_1B_7_SI-GA-F8	0.0460067770279333
GGCGTGTAGGAATTAC-1_1B_7_SI-GA-F8	-0.0754505442266815
GGCGTGTCAAATTGCC-1_1B_7_SI-GA-F8	0.0987263449311527
GGCGTGTCACTTCTGC-1_1B_7_SI-GA-F8	-0.0588364082559188
GGCGTGTGTCAATGTC-1_1B_7_SI-GA-F8	-0.0566889947226328
GGCGTGTGTCGCATAT-1_1B_7_SI-GA-F8	-0.0131071342905301
GGCGTGTGTCGCGTGT-1_1B_7_SI-GA-F8	-0.149247618985825
GGCGTGTGTGAGGCTA-1_1B_7_SI-GA-F8	0.0459682232231395
GGCGTGTGTTCTGGTA-1_1B_7_SI-GA-F8	-0.0357790908416068
GGCGTGTTCGGTTAAC-1_1B_7_SI-GA-F8	0.133768542785964
GGCTCGAAGCCATCGC-1_1B_7_SI-GA-F8	-0.0934436107952111
GGCTCGAAGCGTTGCC-1_1B_7_SI-GA-F8	0.0499753396296311
GGCTCGAAGGCATGGT-1_1B_7_SI-GA-F8	0.0342765594375539
GGCTCGAAGGGATGGG-1_1B_7_SI-GA-F8	-0.0115414492638297
GGCTCGAAGTGCCAGA-1_1B_7_SI-GA-F8	0.0889756136647464
GGCTCGACAAGGGTCA-1_1B_7_SI-GA-F8	0.0276449391436565
GGCTCGACAAGGTTTC-1_1B_7_SI-GA-F8	0.0116654466623248
GGCTCGACAATGAATG-1_1B_7_SI-GA-F8	0.0173447689064963
GGCTCGACACTTACGA-1_1B_7_SI-GA-F8	-0.115615645963953
GGCTCGACAGATCGGA-1_1B_7_SI-GA-F8	-0.162505160693427
GGCTCGAGTACACCGC-1_1B_7_SI-GA-F8	0.305341539363213
GGCTCGAGTATTCGTG-1_1B_7_SI-GA-F8	-0.134098823572926
GGCTCGAGTTAAGTAG-1_1B_7_SI-GA-F8	-0.0651114168071231
GGCTCGAGTTCCACAA-1_1B_7_SI-GA-F8	-0.0176820849322765
GGCTCGATCGAGAGCA-1_1B_7_SI-GA-F8	-0.0630887750454235
GGCTCGATCTCGCATC-1_1B_7_SI-GA-F8	-0.147402626898905
GGCTCGATCTCTTATG-1_1B_7_SI-GA-F8	0.200942319684894
GGCTGGTAGAGTCGGT-1_1B_7_SI-GA-F8	0.0761892804888227
GGCTGGTAGATAGGAG-1_1B_7_SI-GA-F8	0.0249555944889563
GGCTGGTAGCCACGTC-1_1B_7_SI-GA-F8	0.166625103747078
GGCTGGTAGGGTCTCC-1_1B_7_SI-GA-F8	0.0402448426349036
GGCTGGTAGGTGCTTT-1_1B_7_SI-GA-F8	0.0061929827655951
GGCTGGTCAACGCACC-1_1B_7_SI-GA-F8	0.0822185522774336
GGCTGGTCAAGGGTCA-1_1B_7_SI-GA-F8	0.228898263504993
GGCTGGTCAGACGCCT-1_1B_7_SI-GA-F8	-0.132481586012858
GGCTGGTCAGTGGAGT-1_1B_7_SI-GA-F8	-0.148371919302419
GGCTGGTCATCATCCC-1_1B_7_SI-GA-F8	0.1324296897776
GGCTGGTCATCCGCGA-1_1B_7_SI-GA-F8	-0.0175221811786508
GGCTGGTGTAAGTGGC-1_1B_7_SI-GA-F8	-0.00182022041812496
GGCTGGTGTACTCTCC-1_1B_7_SI-GA-F8	0.0277312007250409
GGCTGGTGTCGGATCC-1_1B_7_SI-GA-F8	-0.0364766006267216
GGCTGGTGTTGAACTC-1_1B_7_SI-GA-F8	-0.135107492085879
GGCTGGTTCCAGATCA-1_1B_7_SI-GA-F8	-0.101237219017815
GGCTGGTTCCTAGAAC-1_1B_7_SI-GA-F8	0.0934890672681696
GGCTGGTTCGTAGGTT-1_1B_7_SI-GA-F8	0.102518840409338
GGGAATGAGGCTACGA-1_1B_7_SI-GA-F8	-0.0151621048332856
GGGAATGCACCCATGG-1_1B_7_SI-GA-F8	-0.0398538770223357
GGGAATGCAGTTTACG-1_1B_7_SI-GA-F8	-0.120967172466722
GGGAATGCATGCAATC-1_1B_7_SI-GA-F8	0.0337171742082145
GGGAATGCATTCTCAT-1_1B_7_SI-GA-F8	0.182576226764515
GGGAATGGTACTTAGC-1_1B_7_SI-GA-F8	-0.00832743277147235
GGGAATGGTGTTAAGA-1_1B_7_SI-GA-F8	0.0319665188766822
GGGAATGTCAGCGATT-1_1B_7_SI-GA-F8	-0.15005301903809
GGGAATGTCTGTTTGT-1_1B_7_SI-GA-F8	0.13782584966324
GGGACCTAGCGCCTCA-1_1B_7_SI-GA-F8	0.0866171228111675
GGGACCTAGCTACCGC-1_1B_7_SI-GA-F8	-0.00903439580030949
GGGACCTAGTCAAGGC-1_1B_7_SI-GA-F8	0.00437740002114148
GGGACCTCAATCTACG-1_1B_7_SI-GA-F8	0.0115610690099467
GGGACCTCAGGGTACA-1_1B_7_SI-GA-F8	0.127297540497613
GGGACCTCATATGCTG-1_1B_7_SI-GA-F8	-0.043598442448194
GGGACCTGTAGCGTAG-1_1B_7_SI-GA-F8	-0.113115385562888
GGGACCTGTCAGAGGT-1_1B_7_SI-GA-F8	-0.101102298257629
GGGACCTGTCGAAAGC-1_1B_7_SI-GA-F8	0.0437671540454218
GGGACCTGTTCAGCGC-1_1B_7_SI-GA-F8	-0.120167978677216
GGGACCTTCGCGTAGC-1_1B_7_SI-GA-F8	0.0718488417954054
GGGACCTTCGCGTTTC-1_1B_7_SI-GA-F8	-0.153714537850922
GGGACCTTCTCTGAGA-1_1B_7_SI-GA-F8	-0.0703642557045902
GGGACCTTCTGTGCAA-1_1B_7_SI-GA-F8	0.00992393520822296
GGGAGATAGCAGACTG-1_1B_7_SI-GA-F8	0.0208828935389386
GGGAGATAGCGTTGCC-1_1B_7_SI-GA-F8	-0.0285405108622348
GGGAGATAGCTTATCG-1_1B_7_SI-GA-F8	-0.0797186995632964
GGGAGATAGTCGTACT-1_1B_7_SI-GA-F8	-0.201439065784139
GGGAGATCACCAGTTA-1_1B_7_SI-GA-F8	0.00548121415300229
GGGAGATCACCATCCT-1_1B_7_SI-GA-F8	0.0732894095791833
GGGAGATCAGCTGTGC-1_1B_7_SI-GA-F8	-0.22566346543057
GGGAGATCATGCATGT-1_1B_7_SI-GA-F8	-0.00586495908715423
GGGAGATCATGTCCTC-1_1B_7_SI-GA-F8	-0.0135870736010456
GGGAGATGTAGAAAGG-1_1B_7_SI-GA-F8	0.141113263091458
GGGAGATGTTCGTCTC-1_1B_7_SI-GA-F8	-0.0766434463303047
GGGAGATGTTGAGTTC-1_1B_7_SI-GA-F8	0.00213791874346747
GGGAGATGTTGCGCAC-1_1B_7_SI-GA-F8	0.143680879994043
GGGAGATTCATGTGGT-1_1B_7_SI-GA-F8	-0.0692690052300132
GGGAGATTCCGCGTTT-1_1B_7_SI-GA-F8	0.289569798603379
GGGATGAAGGAATCGC-1_1B_7_SI-GA-F8	0.0606326885154511
GGGATGAAGGCCGAAT-1_1B_7_SI-GA-F8	-0.0134149028138239
GGGATGAAGGTGATAT-1_1B_7_SI-GA-F8	-0.0300957937934138
GGGATGAAGGTGTGGT-1_1B_7_SI-GA-F8	0.109691276846649
GGGATGACAAGCGAGT-1_1B_7_SI-GA-F8	0.174700958157008
GGGATGACACATCCGG-1_1B_7_SI-GA-F8	-0.0338718504479039
GGGATGAGTAATCGTC-1_1B_7_SI-GA-F8	0.0241940491675061
GGGATGAGTAGCCTAT-1_1B_7_SI-GA-F8	-0.0294722518837311
GGGATGAGTCATCGGC-1_1B_7_SI-GA-F8	0.0843038233154663
GGGATGAGTTAAGAAC-1_1B_7_SI-GA-F8	-0.0477300206102229
GGGATGAGTTAGAACA-1_1B_7_SI-GA-F8	-0.0390412791153443
GGGATGAGTTAGGGTG-1_1B_7_SI-GA-F8	0.061740853105204
GGGATGATCTCCTATA-1_1B_7_SI-GA-F8	0.0555875135602312
GGGCACTAGAGTCTGG-1_1B_7_SI-GA-F8	0.127127179313205
GGGCACTAGCCAGAAC-1_1B_7_SI-GA-F8	-0.113437615320747
GGGCACTCAAACGCGA-1_1B_7_SI-GA-F8	0.0247413562893847
GGGCACTCAAGTTGTC-1_1B_7_SI-GA-F8	0.0332841545273098
GGGCACTCACATCCGG-1_1B_7_SI-GA-F8	0.0942361829963533
GGGCACTCACTAAGTC-1_1B_7_SI-GA-F8	0.108263546413852
GGGCACTCACTTAACG-1_1B_7_SI-GA-F8	0.0573375229140521
GGGCACTCAGAAGCAC-1_1B_7_SI-GA-F8	-0.149815380653718
GGGCACTCAGCCAGAA-1_1B_7_SI-GA-F8	0.0134720835280805
GGGCACTCATCACGAT-1_1B_7_SI-GA-F8	-0.0132064183969907
GGGCACTGTAGAAAGG-1_1B_7_SI-GA-F8	0.0105033343208914
GGGCACTGTCAAAGCG-1_1B_7_SI-GA-F8	-0.00686441304205421
GGGCACTGTCGAGATG-1_1B_7_SI-GA-F8	-0.0666616728558461
GGGCACTGTCGGCATC-1_1B_7_SI-GA-F8	0.108444708960738
GGGCACTGTGGACGAT-1_1B_7_SI-GA-F8	-0.0241051010386669
GGGCACTGTGGCTCCA-1_1B_7_SI-GA-F8	-0.0209078221192607
GGGCACTGTTGCGTTA-1_1B_7_SI-GA-F8	0.00722850411047513
GGGCACTGTTTGCATG-1_1B_7_SI-GA-F8	-0.163670083297075
GGGCACTTCACCAGGC-1_1B_7_SI-GA-F8	0.0271118846451116
GGGCACTTCGCCGTGA-1_1B_7_SI-GA-F8	0.0258731996790798
GGGCATCAGCCCGAAA-1_1B_7_SI-GA-F8	0.106165312158086
GGGCATCAGCGACGTA-1_1B_7_SI-GA-F8	-0.137355917367141
GGGCATCAGCGCCTTG-1_1B_7_SI-GA-F8	0.0761847207940977
GGGCATCCAACTGCGC-1_1B_7_SI-GA-F8	-0.0469704746687498
GGGCATCCACATGTGT-1_1B_7_SI-GA-F8	-0.130596708625743
GGGCATCCAGTATGCT-1_1B_7_SI-GA-F8	0.0422049241947095
GGGCATCCATCTATGG-1_1B_7_SI-GA-F8	-0.138232014043638
GGGCATCGTAAGTGTA-1_1B_7_SI-GA-F8	-0.0287533287448161
GGGCATCGTACTTGAC-1_1B_7_SI-GA-F8	0.101202937275604
GGGCATCGTATATGGA-1_1B_7_SI-GA-F8	-0.0447037671343773
GGGCATCGTCCTGCTT-1_1B_7_SI-GA-F8	-0.004557706872371
GGGCATCGTCGTGGCT-1_1B_7_SI-GA-F8	-0.050603835215661
GGGCATCGTTCAGGCC-1_1B_7_SI-GA-F8	-0.0202717053346723
GGGCATCGTTCGAATC-1_1B_7_SI-GA-F8	0.184212038607727
GGGCATCTCACTTATC-1_1B_7_SI-GA-F8	-0.0455381943570292
GGGCATCTCCATGAGT-1_1B_7_SI-GA-F8	0.0479166961407477
GGGCATCTCCTTTACA-1_1B_7_SI-GA-F8	0.0214685968662707
GGGCATCTCGTTTATC-1_1B_7_SI-GA-F8	0.1785702452039
GGGTCTGAGAGGGATA-1_1B_7_SI-GA-F8	-0.0745887732093183
GGGTCTGAGATGAGAG-1_1B_7_SI-GA-F8	-0.00788809553779651
GGGTCTGAGCTGCAAG-1_1B_7_SI-GA-F8	0.0448246618676025
GGGTCTGAGTGTACTC-1_1B_7_SI-GA-F8	0.00118616548972394
GGGTCTGCAAAGCGGT-1_1B_7_SI-GA-F8	-0.0092004559018464
GGGTCTGCACAGAGGT-1_1B_7_SI-GA-F8	-0.0886660590310274
GGGTCTGCACGCGAAA-1_1B_7_SI-GA-F8	-0.0937126268477143
GGGTCTGCAGTTAACC-1_1B_7_SI-GA-F8	-0.00518754841063357
GGGTCTGCATAGGATA-1_1B_7_SI-GA-F8	-0.12110854218809
GGGTCTGGTAGTGAAT-1_1B_7_SI-GA-F8	-0.163906628798561
GGGTCTGGTGTTTGGT-1_1B_7_SI-GA-F8	0.109164232945356
GGGTCTGTCATCTGCC-1_1B_7_SI-GA-F8	-0.0156667037822183
GGGTCTGTCCAGATCA-1_1B_7_SI-GA-F8	0.0479708003737298
GGGTTGCAGAAACCGC-1_1B_7_SI-GA-F8	-0.0427802667917298
GGGTTGCAGACCACGA-1_1B_7_SI-GA-F8	-0.186210595204504
GGGTTGCAGAGAGCTC-1_1B_7_SI-GA-F8	0.0823347111728905
GGGTTGCAGATCCTGT-1_1B_7_SI-GA-F8	0.0650774918066809
GGGTTGCAGCTGATAA-1_1B_7_SI-GA-F8	-0.00876718428393658
GGGTTGCCAAGGGTCA-1_1B_7_SI-GA-F8	-0.0821531345394663
GGGTTGCCAAGTCTGT-1_1B_7_SI-GA-F8	-0.163890552970551
GGGTTGCCACAGGTTT-1_1B_7_SI-GA-F8	0.103485912430223
GGGTTGCCACTCGACG-1_1B_7_SI-GA-F8	0.0851519774477042
GGGTTGCCAGGATTGG-1_1B_7_SI-GA-F8	-0.176525182269296
GGGTTGCGTACGAAAT-1_1B_7_SI-GA-F8	-0.0745640987733817
GGGTTGCGTCGGCACT-1_1B_7_SI-GA-F8	-0.0687421359568167
GGGTTGCGTCGTTGTA-1_1B_7_SI-GA-F8	-0.0478605763944241
GGGTTGCGTTCAGACT-1_1B_7_SI-GA-F8	0.00882588724201833
GGGTTGCTCAACCATG-1_1B_7_SI-GA-F8	0.0732620910928061
GGGTTGCTCAGAGGTG-1_1B_7_SI-GA-F8	0.170396371397472
GGGTTGCTCGCATGAT-1_1B_7_SI-GA-F8	-0.00599558540033013
GGTATTGAGAATTCCC-1_1B_7_SI-GA-F8	0.115697916114617
GGTATTGAGACCTAGG-1_1B_7_SI-GA-F8	0.00995976603654417
GGTATTGAGCAAATCA-1_1B_7_SI-GA-F8	0.256110848882792
GGTATTGAGCAACGGT-1_1B_7_SI-GA-F8	0.0103996241291258
GGTATTGAGGACACCA-1_1B_7_SI-GA-F8	-0.198926461778743
GGTATTGAGTACGTTC-1_1B_7_SI-GA-F8	-0.108325731948225
GGTATTGCAAGAAGAG-1_1B_7_SI-GA-F8	-0.030706932399813
GGTATTGCAATGGTCT-1_1B_7_SI-GA-F8	0.0818773590808657
GGTATTGCATGCAATC-1_1B_7_SI-GA-F8	0.143513269418511
GGTATTGGTACGACCC-1_1B_7_SI-GA-F8	0.0839427790863903
GGTATTGGTCGAAAGC-1_1B_7_SI-GA-F8	0.0856028800707252
GGTATTGGTGCAGTAG-1_1B_7_SI-GA-F8	0.00057708474661794
GGTATTGGTGGACGAT-1_1B_7_SI-GA-F8	0.116933277476309
GGTATTGTCAGTTTGG-1_1B_7_SI-GA-F8	0.0660821251803581
GGTATTGTCCTTAATC-1_1B_7_SI-GA-F8	0.00511201086373386
GGTATTGTCGTAGGTT-1_1B_7_SI-GA-F8	-0.198643594495132
GGTATTGTCGTTGACA-1_1B_7_SI-GA-F8	0.0805412456744749
GGTGAAGAGTGTTAGA-1_1B_7_SI-GA-F8	-0.218673332739119
GGTGAAGCAAGAAGAG-1_1B_7_SI-GA-F8	-0.0892278749154893
GGTGAAGCACGAGGTA-1_1B_7_SI-GA-F8	0.117631138095293
GGTGAAGCAGCCACCA-1_1B_7_SI-GA-F8	0.157979386347866
GGTGAAGCAGTACACT-1_1B_7_SI-GA-F8	0.149369329031084
GGTGAAGGTAGGCTGA-1_1B_7_SI-GA-F8	0.0243447908547437
GGTGAAGGTCTCACCT-1_1B_7_SI-GA-F8	-0.0812660283465705
GGTGAAGGTCTGCCAG-1_1B_7_SI-GA-F8	-0.147786989293156
GGTGAAGGTGGCGAAT-1_1B_7_SI-GA-F8	-0.0125844593030909
GGTGAAGGTGTAATGA-1_1B_7_SI-GA-F8	0.160070019187506
GGTGAAGGTTACAGAA-1_1B_7_SI-GA-F8	0.109291274980814
GGTGAAGGTTCATGGT-1_1B_7_SI-GA-F8	0.123732882946697
GGTGAAGTCAGTTCGA-1_1B_7_SI-GA-F8	-0.154504908645384
GGTGAAGTCGCTTGTC-1_1B_7_SI-GA-F8	0.182473118449104
GGTGAAGTCTCTTATG-1_1B_7_SI-GA-F8	0.0569375810071832
GGTGAAGTCTGCGTAA-1_1B_7_SI-GA-F8	0.0567608032280114
GGTGCGTAGAGAACAG-1_1B_7_SI-GA-F8	0.0255783817083325
GGTGCGTAGTTCGCAT-1_1B_7_SI-GA-F8	0.0148608532872377
GGTGCGTCACATAACC-1_1B_7_SI-GA-F8	0.0497892273826524
GGTGCGTCACATCCAA-1_1B_7_SI-GA-F8	-0.107726275220712
GGTGCGTCACCAGGCT-1_1B_7_SI-GA-F8	-0.167725735586599
GGTGCGTCAGCCAGAA-1_1B_7_SI-GA-F8	0.0391148449352521
GGTGCGTCATGCCACG-1_1B_7_SI-GA-F8	0.032455403128748
GGTGCGTCATGGAATA-1_1B_7_SI-GA-F8	-0.0858164153686115
GGTGCGTCATTGAGCT-1_1B_7_SI-GA-F8	-0.0391236143573224
GGTGCGTGTCCCTTGT-1_1B_7_SI-GA-F8	-0.103936381010794
GGTGCGTGTTGACGTT-1_1B_7_SI-GA-F8	0.00919288654990144
GGTGCGTTCAAGAAGT-1_1B_7_SI-GA-F8	-0.040599646325665
GGTGCGTTCAGGCGAA-1_1B_7_SI-GA-F8	0.253635989126677
GGTGCGTTCCAATGGT-1_1B_7_SI-GA-F8	-0.0802716630119782
GGTGTTAAGACTTGAA-1_1B_7_SI-GA-F8	0.091580838743933
GGTGTTAAGACTTTCG-1_1B_7_SI-GA-F8	0.0353284379155191
GGTGTTAAGAGGTAGA-1_1B_7_SI-GA-F8	0.180954249308332
GGTGTTAAGCTCCTCT-1_1B_7_SI-GA-F8	0.126913705894678
GGTGTTAAGGACACCA-1_1B_7_SI-GA-F8	0.0999285779846292
GGTGTTACAAAGTGCG-1_1B_7_SI-GA-F8	0.0943520752687322
GGTGTTACACAGAGGT-1_1B_7_SI-GA-F8	-0.162608892924253
GGTGTTACAGCTGCAC-1_1B_7_SI-GA-F8	-0.0459834492605761
GGTGTTAGTAAGGGCT-1_1B_7_SI-GA-F8	-0.0229315556127017
GGTGTTAGTAGCTCCG-1_1B_7_SI-GA-F8	0.067598753850531
GGTGTTAGTCGCGGTT-1_1B_7_SI-GA-F8	0.0416557909046467
GGTGTTAGTGCTGTAT-1_1B_7_SI-GA-F8	-0.123183804530731
GGTGTTATCCGTCATC-1_1B_7_SI-GA-F8	0.107496704347807
GGTGTTATCGAGCCCA-1_1B_7_SI-GA-F8	-0.0786091271941937
GGTGTTATCGCACTCT-1_1B_7_SI-GA-F8	-0.175218212479219
GGTGTTATCTCTGAGA-1_1B_7_SI-GA-F8	0.0289816688816031
GGTGTTATCTTACCGC-1_1B_7_SI-GA-F8	0.00578453273842355
GGTGTTATCTTTAGTC-1_1B_7_SI-GA-F8	-0.0793596424659401
GTAACGTAGCCCAATT-1_1B_7_SI-GA-F8	-0.0402605847686534
GTAACGTAGGAACTGC-1_1B_7_SI-GA-F8	-0.169995081504181
GTAACGTAGGGTTCCC-1_1B_7_SI-GA-F8	-0.0569298453953683
GTAACGTAGGTAGCCA-1_1B_7_SI-GA-F8	0.0428469773852607
GTAACGTCAAGCGCTC-1_1B_7_SI-GA-F8	0.202558285775517
GTAACGTCAATTGCTG-1_1B_7_SI-GA-F8	0.037401662288078
GTAACGTCACCTTGTC-1_1B_7_SI-GA-F8	-0.0287404600396142
GTAACGTCAGTGGAGT-1_1B_7_SI-GA-F8	0.104197598786729
GTAACGTCATTGAGCT-1_1B_7_SI-GA-F8	0.171066645103297
GTAACGTGTAAGAGGA-1_1B_7_SI-GA-F8	-0.0017567549785793
GTAACGTGTACTTCTT-1_1B_7_SI-GA-F8	0.131712723688737
GTAACGTGTGTAACGG-1_1B_7_SI-GA-F8	-0.0245773088464015
GTAACGTTCACGACTA-1_1B_7_SI-GA-F8	-0.0175613528135396
GTAACGTTCCGCGCAA-1_1B_7_SI-GA-F8	0.123023135563248
GTAACGTTCGCCATAA-1_1B_7_SI-GA-F8	-0.0838266255323285
GTAACTGAGAAGGTGA-1_1B_7_SI-GA-F8	-0.10178012092779
GTAACTGAGTGTCCCG-1_1B_7_SI-GA-F8	0.0492399332346424
GTAACTGCAATCACAC-1_1B_7_SI-GA-F8	0.0557580902728309
GTAACTGCACTTGGAT-1_1B_7_SI-GA-F8	0.0776828147095618
GTAACTGCATACTCTT-1_1B_7_SI-GA-F8	0.0240949636508787
GTAACTGCATATACCG-1_1B_7_SI-GA-F8	0.018250519903448
GTAACTGGTAGCCTCG-1_1B_7_SI-GA-F8	0.0125619730373149
GTAACTGGTCGCGAAA-1_1B_7_SI-GA-F8	-0.173430607828568
GTAACTGGTCTAAAGA-1_1B_7_SI-GA-F8	0.044363389313578
GTAACTGGTTACAGAA-1_1B_7_SI-GA-F8	0.042300086877842
GTAACTGGTTCGGCAC-1_1B_7_SI-GA-F8	0.166781167464602
GTAACTGGTTCTGAAC-1_1B_7_SI-GA-F8	0.105589890629023
GTAACTGTCAAACAAG-1_1B_7_SI-GA-F8	0.0840760735556572
GTAACTGTCACATACG-1_1B_7_SI-GA-F8	0.0370851711628572
GTAACTGTCAGGCGAA-1_1B_7_SI-GA-F8	0.0651999763210317
GTAACTGTCGCAGGCT-1_1B_7_SI-GA-F8	-0.0659065429962633
GTAACTGTCTGTCTAT-1_1B_7_SI-GA-F8	-0.0870494779454108
GTAACTGTCTTCAACT-1_1B_7_SI-GA-F8	-0.0252275229366901
GTACGTAAGAGTCGGT-1_1B_7_SI-GA-F8	-0.0454698676047678
GTACGTAAGATCCGAG-1_1B_7_SI-GA-F8	-0.0747219357025873
GTACGTAAGCGATTCT-1_1B_7_SI-GA-F8	0.103632842840226
GTACGTAAGTTACCCA-1_1B_7_SI-GA-F8	-0.0604258281467805
GTACGTACACCTGGTG-1_1B_7_SI-GA-F8	0.0265515187440637
GTACGTACACGAAATA-1_1B_7_SI-GA-F8	-0.0512587275574908
GTACGTAGTACTCAAC-1_1B_7_SI-GA-F8	-0.170645475561085
GTACGTAGTAGGCTGA-1_1B_7_SI-GA-F8	0.0582205070812742
GTACGTAGTGCCTTGG-1_1B_7_SI-GA-F8	-0.0737181920364604
GTACGTATCCGATATG-1_1B_7_SI-GA-F8	-0.0606093101485539
GTACGTATCCTTCAAT-1_1B_7_SI-GA-F8	-0.102451227000105
GTACGTATCCTTGCCA-1_1B_7_SI-GA-F8	-0.146184537950897
GTACGTATCGCGATCG-1_1B_7_SI-GA-F8	-0.0601771290988564
GTACGTATCGGAAATA-1_1B_7_SI-GA-F8	-0.041686889055306
GTACGTATCTAACGGT-1_1B_7_SI-GA-F8	-0.0998599434922244
GTACGTATCTCTGTCG-1_1B_7_SI-GA-F8	-0.0683464970070846
GTACTCCAGCACCGCT-1_1B_7_SI-GA-F8	0.00763793386639405
GTACTCCAGCCAGTTT-1_1B_7_SI-GA-F8	-0.0143099572884813
GTACTCCAGGAATCGC-1_1B_7_SI-GA-F8	-0.254506890815263
GTACTCCCAATGACCT-1_1B_7_SI-GA-F8	-0.130941894404753
GTACTCCCAATGTAAG-1_1B_7_SI-GA-F8	-0.0245073673034178
GTACTCCCAGTCTTCC-1_1B_7_SI-GA-F8	-0.135712961429794
GTACTCCCATGACGGA-1_1B_7_SI-GA-F8	-0.0599639294675141
GTACTCCGTAGCGTCC-1_1B_7_SI-GA-F8	0.067089319529916
GTACTCCGTCTAGCCG-1_1B_7_SI-GA-F8	0.109921562347128
GTACTCCGTGAAGGCT-1_1B_7_SI-GA-F8	0.0597117306671683
GTACTCCTCTTTACAC-1_1B_7_SI-GA-F8	-0.0661181531308077
GTACTTTAGTGTACCT-1_1B_7_SI-GA-F8	0.0965953598522955
GTACTTTCACCGAAAG-1_1B_7_SI-GA-F8	-0.0865031138939326
GTACTTTCAGCGATCC-1_1B_7_SI-GA-F8	0.0098659801096076
GTACTTTCAGCTCGAC-1_1B_7_SI-GA-F8	-0.176904806830059
GTACTTTCATTAACCG-1_1B_7_SI-GA-F8	0.141684357158825
GTACTTTGTGCTTCTC-1_1B_7_SI-GA-F8	0.0132712609188665
GTACTTTGTTCAGGCC-1_1B_7_SI-GA-F8	0.0231035208377258
GTACTTTTCACGGTTA-1_1B_7_SI-GA-F8	-0.0572805287109987
GTACTTTTCATACGGT-1_1B_7_SI-GA-F8	-0.184763199875047
GTACTTTTCCGCTGTT-1_1B_7_SI-GA-F8	-0.0659998987749653
GTACTTTTCCGTCATC-1_1B_7_SI-GA-F8	-0.0921921207187625
GTACTTTTCCTTGGTC-1_1B_7_SI-GA-F8	-0.00506930403931816
GTACTTTTCGCCTGTT-1_1B_7_SI-GA-F8	-0.0156101465657642
GTACTTTTCTAACTCT-1_1B_7_SI-GA-F8	0.165547559678067
GTAGGCCAGAAGGTGA-1_1B_7_SI-GA-F8	-0.166161946651587
GTAGGCCAGTACCGGA-1_1B_7_SI-GA-F8	-0.0532008217019529
GTAGGCCAGTAGTGCG-1_1B_7_SI-GA-F8	-0.000818229390754877
GTAGGCCAGTATCTCG-1_1B_7_SI-GA-F8	-0.0103146417769185
GTAGGCCAGTCCTCCT-1_1B_7_SI-GA-F8	-0.0748939547926558
GTAGGCCAGTGGAGAA-1_1B_7_SI-GA-F8	-0.0175079720634492
GTAGGCCAGTTGCAGG-1_1B_7_SI-GA-F8	-0.0727616254191052
GTAGGCCCAATGAATG-1_1B_7_SI-GA-F8	-0.14951989184542
GTAGGCCCACCTATCC-1_1B_7_SI-GA-F8	-0.0530800202541092
GTAGGCCCACGCGAAA-1_1B_7_SI-GA-F8	0.123496144793596
GTAGGCCCACTTGGAT-1_1B_7_SI-GA-F8	0.0467532729320185
GTAGGCCCAGTCAGCC-1_1B_7_SI-GA-F8	0.0127862052039924
GTAGGCCCATATACCG-1_1B_7_SI-GA-F8	0.0539135605888172
GTAGGCCCATTGCGGC-1_1B_7_SI-GA-F8	-0.0184983206785169
GTAGGCCGTAAGCACG-1_1B_7_SI-GA-F8	-0.10598040417642
GTAGGCCGTAGGAGTC-1_1B_7_SI-GA-F8	-0.0221006136077214
GTAGGCCGTAGGGTAC-1_1B_7_SI-GA-F8	-0.111094374827547
GTAGGCCGTTACGACT-1_1B_7_SI-GA-F8	-0.0631371893336194
GTAGGCCGTTCGTCTC-1_1B_7_SI-GA-F8	0.0700937283008942
GTAGGCCTCATCATTC-1_1B_7_SI-GA-F8	-0.00795114390215074
GTAGGCCTCATTGCCC-1_1B_7_SI-GA-F8	-0.0893534514217361
GTAGGCCTCCACGTGG-1_1B_7_SI-GA-F8	-0.0875729158043061
GTAGGCCTCCAGAGGA-1_1B_7_SI-GA-F8	-0.0682277282020381
GTAGGCCTCCATGCTC-1_1B_7_SI-GA-F8	-0.138609061439752
GTAGGCCTCGCGTAGC-1_1B_7_SI-GA-F8	0.020351073917144
GTAGTCAAGCGCTCCA-1_1B_7_SI-GA-F8	-0.0214827179032184
GTAGTCACAATGGTCT-1_1B_7_SI-GA-F8	0.048802094929717
GTAGTCACACAGCCCA-1_1B_7_SI-GA-F8	0.182128575074898
GTAGTCACACCAGGCT-1_1B_7_SI-GA-F8	0.0812134038099048
GTAGTCACACGGCTAC-1_1B_7_SI-GA-F8	-0.0504509940485545
GTAGTCACAGATGGCA-1_1B_7_SI-GA-F8	-0.0290258261041322
GTAGTCACATAAAGGT-1_1B_7_SI-GA-F8	-0.0876290852143947
GTAGTCAGTCTTGATG-1_1B_7_SI-GA-F8	0.124713360356195
GTAGTCAGTTATCCGA-1_1B_7_SI-GA-F8	0.102614906081921
GTAGTCATCCGCTGTT-1_1B_7_SI-GA-F8	-0.0555127842084185
GTAGTCATCCGTCATC-1_1B_7_SI-GA-F8	-0.00105643411163237
GTATCTTAGAGGGATA-1_1B_7_SI-GA-F8	0.0226252753901202
GTATCTTAGCTGCGAA-1_1B_7_SI-GA-F8	0.196125662526414
GTATCTTAGGAATGGA-1_1B_7_SI-GA-F8	-0.155703817432714
GTATCTTAGGCAGGTT-1_1B_7_SI-GA-F8	-0.0283505114201451
GTATCTTAGGTCATCT-1_1B_7_SI-GA-F8	-0.0520121455069275
GTATCTTAGTCTCAAC-1_1B_7_SI-GA-F8	-0.123804354180304
GTATCTTCAAGAGTCG-1_1B_7_SI-GA-F8	0.110964960793992
GTATCTTCAATCTGCA-1_1B_7_SI-GA-F8	0.107439018510948
GTATCTTCAGTCCTTC-1_1B_7_SI-GA-F8	0.0479510058795926
GTATCTTCATGCATGT-1_1B_7_SI-GA-F8	-0.17188572705397
GTATCTTCATTGCGGC-1_1B_7_SI-GA-F8	0.0647775280509371
GTATCTTGTGTGCCTG-1_1B_7_SI-GA-F8	0.0492452847362351
GTATCTTGTTAGATGA-1_1B_7_SI-GA-F8	-0.0571106513322504
GTATCTTGTTATTCTC-1_1B_7_SI-GA-F8	-0.133321821689489
GTATCTTTCAAACGGG-1_1B_7_SI-GA-F8	0.226181034023709
GTATCTTTCGCCAAAT-1_1B_7_SI-GA-F8	-0.0498982664310417
GTATCTTTCGTTGCCT-1_1B_7_SI-GA-F8	0.0402788217781208
GTATCTTTCTATGTGG-1_1B_7_SI-GA-F8	-0.0709562552355746
GTATTCTAGACCTAGG-1_1B_7_SI-GA-F8	-0.146514769094629
GTATTCTAGCCCAATT-1_1B_7_SI-GA-F8	-0.0639864741707343
GTATTCTAGGTCATCT-1_1B_7_SI-GA-F8	-0.230234289236624
GTATTCTAGTCTCGGC-1_1B_7_SI-GA-F8	0.0542531450283998
GTATTCTCATAAGACA-1_1B_7_SI-GA-F8	0.054755403044617
GTATTCTCATATACCG-1_1B_7_SI-GA-F8	-0.0676306037038052
GTATTCTCATCCTTGC-1_1B_7_SI-GA-F8	-0.0156064096336832
GTATTCTCATGTTCCC-1_1B_7_SI-GA-F8	0.0496419701622362
GTATTCTGTAAATACG-1_1B_7_SI-GA-F8	-0.12066433954148
GTATTCTGTACATGTC-1_1B_7_SI-GA-F8	0.0827340833310193
GTATTCTGTACTCGCG-1_1B_7_SI-GA-F8	0.0230359325293983
GTATTCTGTTCGTGAT-1_1B_7_SI-GA-F8	0.015217385607958
GTATTCTTCCTAAGTG-1_1B_7_SI-GA-F8	0.0304881007903592
GTATTCTTCTAGCACA-1_1B_7_SI-GA-F8	-0.208832565652784
GTCAAGTAGAGTAATC-1_1B_7_SI-GA-F8	-0.0924862701541785
GTCAAGTAGGTGATAT-1_1B_7_SI-GA-F8	-0.0503242798418422
GTCAAGTCACTCGACG-1_1B_7_SI-GA-F8	0.0709315578859423
GTCAAGTGTATAGTAG-1_1B_7_SI-GA-F8	-0.145500273289024
GTCAAGTGTCTTTCAT-1_1B_7_SI-GA-F8	0.0414477609536824
GTCAAGTTCGGTTAAC-1_1B_7_SI-GA-F8	-0.17245837968876
GTCACAAAGACAGGCT-1_1B_7_SI-GA-F8	0.0612779349046821
GTCACAAAGGCACATG-1_1B_7_SI-GA-F8	0.163843651845835
GTCACAAAGGTGTGGT-1_1B_7_SI-GA-F8	0.00426986175165844
GTCACAAAGTTTGCGT-1_1B_7_SI-GA-F8	0.0300217048530118
GTCACAACATAACCTG-1_1B_7_SI-GA-F8	0.0502502899698578
GTCACAAGTAGCGCAA-1_1B_7_SI-GA-F8	0.0296471623387186
GTCACAAGTGATGATA-1_1B_7_SI-GA-F8	0.0127077132419046
GTCACAAGTGCAACGA-1_1B_7_SI-GA-F8	0.0143451498017369
GTCACAAGTTCCATGA-1_1B_7_SI-GA-F8	-0.162903949130949
GTCACAATCAACACTG-1_1B_7_SI-GA-F8	-0.0719375291003478
GTCACAATCATTATCC-1_1B_7_SI-GA-F8	0.0638231925228216
GTCACAATCCCAACGG-1_1B_7_SI-GA-F8	0.176687722927865
GTCACGGAGACGCACA-1_1B_7_SI-GA-F8	-0.0693263852709989
GTCACGGAGCGACGTA-1_1B_7_SI-GA-F8	-0.0703112447748556
GTCACGGCAAACAACA-1_1B_7_SI-GA-F8	-0.00339429263925733
GTCACGGCATGCCTTC-1_1B_7_SI-GA-F8	0.0480981487142305
GTCACGGCATTCTCAT-1_1B_7_SI-GA-F8	0.08944837872723
GTCACGGGTAATCACC-1_1B_7_SI-GA-F8	0.086719407928508
GTCACGGGTCTCTCGT-1_1B_7_SI-GA-F8	0.0820931232684856
GTCACGGGTCTCTTTA-1_1B_7_SI-GA-F8	-0.0292507241662089
GTCACGGGTTCTGAAC-1_1B_7_SI-GA-F8	-0.0217530309125088
GTCACGGTCCTTTCGG-1_1B_7_SI-GA-F8	0.0707062542015033
GTCACGGTCGTTACAG-1_1B_7_SI-GA-F8	-0.0699933125547756
GTCATTTAGACGCTTT-1_1B_7_SI-GA-F8	-0.0418605472250659
GTCATTTAGATCGGGT-1_1B_7_SI-GA-F8	-0.0128303006936941
GTCATTTCAAGCCATT-1_1B_7_SI-GA-F8	-0.0293617092513446
GTCATTTCACGAAAGC-1_1B_7_SI-GA-F8	-0.033636420988675
GTCATTTCATCAGTAC-1_1B_7_SI-GA-F8	-0.154069573684447
GTCATTTGTACAAGTA-1_1B_7_SI-GA-F8	0.158523559562734
GTCATTTGTCAAGCGA-1_1B_7_SI-GA-F8	-0.0334653399717673
GTCATTTGTCCATCCT-1_1B_7_SI-GA-F8	0.118631799329445
GTCATTTGTCCCGACA-1_1B_7_SI-GA-F8	0.137858882855245
GTCATTTGTGGTCTCG-1_1B_7_SI-GA-F8	0.0634742084245468
GTCATTTGTTCCACAA-1_1B_7_SI-GA-F8	0.0161784891341308
GTCATTTTCATGCATG-1_1B_7_SI-GA-F8	-0.101494158299401
GTCATTTTCCTAGTGA-1_1B_7_SI-GA-F8	-0.0447010155957695
GTCATTTTCCTTCAAT-1_1B_7_SI-GA-F8	0.0627085830480459
GTCATTTTCGCGCCAA-1_1B_7_SI-GA-F8	-0.08940446639126
GTCATTTTCTCCAGGG-1_1B_7_SI-GA-F8	-0.126319825318907
GTCATTTTCTTGTATC-1_1B_7_SI-GA-F8	-0.0889949136400228
GTCCTCAAGACAGAGA-1_1B_7_SI-GA-F8	-0.196605191255782
GTCCTCAAGCCAGAAC-1_1B_7_SI-GA-F8	0.0617823158870866
GTCCTCAAGTAGGCCA-1_1B_7_SI-GA-F8	0.130766434964179
GTCCTCAAGTGAAGAG-1_1B_7_SI-GA-F8	0.0746496782711169
GTCCTCACATGGGAAC-1_1B_7_SI-GA-F8	0.0572174695467767
GTCCTCAGTGCTGTAT-1_1B_7_SI-GA-F8	0.204405732217765
GTCCTCAGTGTTCTTT-1_1B_7_SI-GA-F8	0.00181473839876209
GTCCTCAGTTGCGCAC-1_1B_7_SI-GA-F8	-0.148485706410892
GTCCTCAGTTGTACAC-1_1B_7_SI-GA-F8	0.0307993279455555
GTCCTCATCATAACCG-1_1B_7_SI-GA-F8	0.0427376792513464
GTCCTCATCATCGCTC-1_1B_7_SI-GA-F8	-0.0251418118427748
GTCGGGTAGAGGTTGC-1_1B_7_SI-GA-F8	0.00114781039644526
GTCGGGTCAATAGCAA-1_1B_7_SI-GA-F8	0.0245167685449705
GTCGGGTCACAGTCGC-1_1B_7_SI-GA-F8	-0.132276306041353
GTCGGGTCACGGCCAT-1_1B_7_SI-GA-F8	0.195712171365052
GTCGGGTCAGTTTACG-1_1B_7_SI-GA-F8	-0.134994570650047
GTCGGGTCATTATCTC-1_1B_7_SI-GA-F8	-0.0693358177466314
GTCGGGTGTGAACCTT-1_1B_7_SI-GA-F8	0.0956640666264071
GTCGGGTGTGACGGTA-1_1B_7_SI-GA-F8	0.00564205782197597
GTCGGGTGTGGACGAT-1_1B_7_SI-GA-F8	0.0347888313311394
GTCGGGTGTTCCCGAG-1_1B_7_SI-GA-F8	-0.124737007860236
GTCGGGTGTTGCCTCT-1_1B_7_SI-GA-F8	-0.0464790513639296
GTCGGGTTCAACACAC-1_1B_7_SI-GA-F8	0.0633343449667515
GTCGGGTTCACCGGGT-1_1B_7_SI-GA-F8	-0.0515204567947083
GTCGGGTTCCCGGATG-1_1B_7_SI-GA-F8	0.0923973229759618
GTCGGGTTCCTTTCGG-1_1B_7_SI-GA-F8	0.058952786923896
GTCGGGTTCGCATGGC-1_1B_7_SI-GA-F8	0.10073582369455
GTCGGGTTCGCGATCG-1_1B_7_SI-GA-F8	-0.0697698446471653
GTCGGGTTCGCTAGCG-1_1B_7_SI-GA-F8	0.0803345021441098
GTCGGGTTCGTCACGG-1_1B_7_SI-GA-F8	-0.166456607873605
GTCGGGTTCTTACCTA-1_1B_7_SI-GA-F8	-0.139354374700255
GTCGTAAAGAGCTGCA-1_1B_7_SI-GA-F8	0.148601011373083
GTCGTAAAGCCTATGT-1_1B_7_SI-GA-F8	0.0222747487497368
GTCGTAAAGGGCTTGA-1_1B_7_SI-GA-F8	-0.0700263145065809
GTCGTAAAGGTCGGAT-1_1B_7_SI-GA-F8	-0.0648156714183358
GTCGTAAAGTCATCCA-1_1B_7_SI-GA-F8	-0.0247410130339234
GTCGTAACACATCCAA-1_1B_7_SI-GA-F8	0.0823641385779831
GTCGTAAGTCAACTGT-1_1B_7_SI-GA-F8	-0.0181103969343284
GTCGTAAGTCATCGGC-1_1B_7_SI-GA-F8	-0.00279282138684195
GTCGTAAGTCCGACGT-1_1B_7_SI-GA-F8	0.0873128406175637
GTCGTAAGTCTAGCGC-1_1B_7_SI-GA-F8	-0.00118947439962808
GTCGTAAGTGTATGGG-1_1B_7_SI-GA-F8	-0.118793773765863
GTCGTAATCGGTCTAA-1_1B_7_SI-GA-F8	0.0183374308434096
GTCGTAATCTACTTAC-1_1B_7_SI-GA-F8	0.0585013515684544
GTCTCGTAGAGCTGGT-1_1B_7_SI-GA-F8	0.0641468874660931
GTCTCGTAGGCTCATT-1_1B_7_SI-GA-F8	-0.10108319061471
GTCTCGTAGTGTACTC-1_1B_7_SI-GA-F8	0.037414744849755
GTCTCGTCAGCATACT-1_1B_7_SI-GA-F8	0.105230188737361
GTCTCGTCAGCTGTTA-1_1B_7_SI-GA-F8	-0.166015914103292
GTCTCGTCATGGTCAT-1_1B_7_SI-GA-F8	0.0376661521541564
GTCTCGTTCGGCGGTT-1_1B_7_SI-GA-F8	0.173808319143791
GTCTCGTTCGTTGACA-1_1B_7_SI-GA-F8	0.0225320244647369
GTCTCGTTCTGTACGA-1_1B_7_SI-GA-F8	-0.18481360791007
GTCTCGTTCTTGCAAG-1_1B_7_SI-GA-F8	0.0090921764427021
GTCTTCGAGACGCACA-1_1B_7_SI-GA-F8	-0.0116716885191093
GTCTTCGAGTCATGCT-1_1B_7_SI-GA-F8	-0.0547388388748874
GTCTTCGCAAGCCGCT-1_1B_7_SI-GA-F8	-0.0344490707191295
GTCTTCGCACAAGTAA-1_1B_7_SI-GA-F8	0.0899467217071337
GTCTTCGCAGGCTGAA-1_1B_7_SI-GA-F8	0.16680663944436
GTCTTCGGTGCAACTT-1_1B_7_SI-GA-F8	-0.160942067268211
GTCTTCGGTGTGTGCC-1_1B_7_SI-GA-F8	-0.127830029660575
GTCTTCGTCCGCATAA-1_1B_7_SI-GA-F8	-0.287645790958429
GTCTTCGTCCTTCAAT-1_1B_7_SI-GA-F8	-0.00827087839853008
GTGAAGGAGAGCCTAG-1_1B_7_SI-GA-F8	0.197699480855773
GTGAAGGAGCCGATTT-1_1B_7_SI-GA-F8	0.101177890515844
GTGAAGGAGCGTTCCG-1_1B_7_SI-GA-F8	0.106648592381943
GTGAAGGCAAAGTGCG-1_1B_7_SI-GA-F8	-0.00189272546547867
GTGAAGGCAACTGCTA-1_1B_7_SI-GA-F8	-0.0512786527387847
GTGAAGGCAGATAATG-1_1B_7_SI-GA-F8	0.145216787263568
GTGAAGGCAGTAGAGC-1_1B_7_SI-GA-F8	-0.086507434725831
GTGAAGGCATGTCGAT-1_1B_7_SI-GA-F8	-0.152586176011724
GTGAAGGGTAAAGTCA-1_1B_7_SI-GA-F8	0.0737460684353997
GTGAAGGGTAGAAGGA-1_1B_7_SI-GA-F8	-0.0434135158862466
GTGAAGGGTATAATGG-1_1B_7_SI-GA-F8	-0.0951806772864653
GTGAAGGGTTGCTCCT-1_1B_7_SI-GA-F8	0.0957054885643129
GTGAAGGGTTTAGCTG-1_1B_7_SI-GA-F8	0.060411989637205
GTGAAGGTCAAACAAG-1_1B_7_SI-GA-F8	-0.167371802034336
GTGAAGGTCACATACG-1_1B_7_SI-GA-F8	0.075298932370627
GTGAAGGTCAGCATGT-1_1B_7_SI-GA-F8	-0.15361289754431
GTGAAGGTCCTAAGTG-1_1B_7_SI-GA-F8	-0.148683514468576
GTGAAGGTCGGCTTGG-1_1B_7_SI-GA-F8	0.0982604974086662
GTGCAGCAGCTAGCCC-1_1B_7_SI-GA-F8	0.176157165857486
GTGCAGCCATAGACTC-1_1B_7_SI-GA-F8	-0.00422158268535833
GTGCAGCCATATGCTG-1_1B_7_SI-GA-F8	0.0407162892502485
GTGCAGCGTCAATACC-1_1B_7_SI-GA-F8	0.206860930610678
GTGCAGCGTCGAACAG-1_1B_7_SI-GA-F8	0.0376692219905776
GTGCAGCGTCTAGGTT-1_1B_7_SI-GA-F8	-0.00783364538340342
GTGCAGCGTTCAGTAC-1_1B_7_SI-GA-F8	-0.0724266684606354
GTGCAGCTCAGCAACT-1_1B_7_SI-GA-F8	0.0262340965199088
GTGCAGCTCCGAGCCA-1_1B_7_SI-GA-F8	-0.00775805218033002
GTGCAGCTCTGGCGTG-1_1B_7_SI-GA-F8	-0.0203119895966685
GTGCAGCTCTTGTTTG-1_1B_7_SI-GA-F8	-0.176251554267489
GTGCATAAGAAGGTTT-1_1B_7_SI-GA-F8	-0.0541302611152057
GTGCATAAGCGATATA-1_1B_7_SI-GA-F8	0.0355163107931363
GTGCATAAGGCTAGAC-1_1B_7_SI-GA-F8	-0.0867260064330821
GTGCATAAGTACATGA-1_1B_7_SI-GA-F8	-0.0189260873370463
GTGCATAAGTACGCGA-1_1B_7_SI-GA-F8	-0.0484889627886847
GTGCATACACGGTTTA-1_1B_7_SI-GA-F8	-0.105109713927443
GTGCATACAGGTCCAC-1_1B_7_SI-GA-F8	0.0960461405463867
GTGCATAGTACTCTCC-1_1B_7_SI-GA-F8	0.00923955730406306
GTGCATAGTTGAACTC-1_1B_7_SI-GA-F8	-0.0168911491459742
GTGCATATCTGCTGTC-1_1B_7_SI-GA-F8	-0.214872524357526
GTGCGGTAGACCTAGG-1_1B_7_SI-GA-F8	-0.0554731734869247
GTGCGGTAGATAGCAT-1_1B_7_SI-GA-F8	-0.102871364382759
GTGCGGTAGCACGCCT-1_1B_7_SI-GA-F8	0.0265105251317619
GTGCGGTAGTGTGGCA-1_1B_7_SI-GA-F8	0.17289254342887
GTGCGGTCAAATACAG-1_1B_7_SI-GA-F8	-0.0954347014561991
GTGCGGTCAAGACACG-1_1B_7_SI-GA-F8	-0.058202117366636
GTGCGGTCAATCACAC-1_1B_7_SI-GA-F8	0.0359279485495446
GTGCGGTCAATGAAAC-1_1B_7_SI-GA-F8	0.0195508990660788
GTGCGGTCACAGCGTC-1_1B_7_SI-GA-F8	0.18916321222329
GTGCGGTCACGCGAAA-1_1B_7_SI-GA-F8	0.0338814942848043
GTGCGGTCAGATGGCA-1_1B_7_SI-GA-F8	-0.0115833224275813
GTGCGGTCATTCTTAC-1_1B_7_SI-GA-F8	0.083585853033884
GTGCGGTGTATAATGG-1_1B_7_SI-GA-F8	-0.178113679940304
GTGCGGTGTATGAAAC-1_1B_7_SI-GA-F8	0.164839504968584
GTGCGGTGTCGAAAGC-1_1B_7_SI-GA-F8	-0.109764957253424
GTGCGGTGTGGACGAT-1_1B_7_SI-GA-F8	-0.000478768979614685
GTGCGGTGTGGTAACG-1_1B_7_SI-GA-F8	-0.0712125704328966
GTGCGGTTCAACCAAC-1_1B_7_SI-GA-F8	-0.133112656562873
GTGCGGTTCAAGCCTA-1_1B_7_SI-GA-F8	0.0722225574596835
GTGCGGTTCTGGGCCA-1_1B_7_SI-GA-F8	-0.0735845139526356
GTGCTTCAGACACGAC-1_1B_7_SI-GA-F8	-0.0499518224389098
GTGCTTCAGATGCCAG-1_1B_7_SI-GA-F8	-0.00175937544600829
GTGCTTCAGTCGTACT-1_1B_7_SI-GA-F8	0.0364453720774746
GTGCTTCCAACGATCT-1_1B_7_SI-GA-F8	0.098014258872479
GTGCTTCCACAGGAGT-1_1B_7_SI-GA-F8	-0.154826016929509
GTGCTTCCACATTAGC-1_1B_7_SI-GA-F8	0.00495201994363101
GTGCTTCCACCTGGTG-1_1B_7_SI-GA-F8	0.0739980568169755
GTGCTTCCACGGCGTT-1_1B_7_SI-GA-F8	-0.132085874518473
GTGCTTCCATTATCTC-1_1B_7_SI-GA-F8	0.0506973637908503
GTGCTTCGTAGCGTGA-1_1B_7_SI-GA-F8	-0.115259026017512
GTGCTTCGTATAGGGC-1_1B_7_SI-GA-F8	-0.0774161445771602
GTGCTTCGTCTGCAAT-1_1B_7_SI-GA-F8	0.211708134439984
GTGCTTCTCATACGGT-1_1B_7_SI-GA-F8	0.0451285362695885
GTGCTTCTCCAAACTG-1_1B_7_SI-GA-F8	-0.0166361650177083
GTGCTTCTCCACTCCA-1_1B_7_SI-GA-F8	0.126641365713669
GTGCTTCTCCTGCAGG-1_1B_7_SI-GA-F8	0.0101417132217567
GTGCTTCTCTGTTTGT-1_1B_7_SI-GA-F8	0.0223715964904545
GTGGGTCAGAAGGGTA-1_1B_7_SI-GA-F8	-0.0229022282165026
GTGGGTCAGCATGGCA-1_1B_7_SI-GA-F8	0.0678985029271018
GTGGGTCAGGAGTTTA-1_1B_7_SI-GA-F8	-0.0801970053692505
GTGGGTCAGTGGTAGC-1_1B_7_SI-GA-F8	-0.127280993374234
GTGGGTCCAAAGCGGT-1_1B_7_SI-GA-F8	-0.224080899946058
GTGGGTCCAAGCCATT-1_1B_7_SI-GA-F8	0.146333993554959
GTGGGTCCAATGGACG-1_1B_7_SI-GA-F8	0.119483228731325
GTGGGTCCACATTAGC-1_1B_7_SI-GA-F8	-0.0064023652530133
GTGGGTCCACGGCCAT-1_1B_7_SI-GA-F8	0.0314256811120165
GTGGGTCCAGACAAGC-1_1B_7_SI-GA-F8	0.0204020366400838
GTGGGTCCAGATGAGC-1_1B_7_SI-GA-F8	-0.125611579848872
GTGGGTCCATGTTGAC-1_1B_7_SI-GA-F8	0.0876078126835121
GTGGGTCGTCGGGTCT-1_1B_7_SI-GA-F8	-0.162504468015621
GTGGGTCGTCTGATCA-1_1B_7_SI-GA-F8	-0.110802383971279
GTGGGTCGTGATGATA-1_1B_7_SI-GA-F8	-0.0220833173637304
GTGGGTCGTGGTCTCG-1_1B_7_SI-GA-F8	-0.00857077223739156
GTGGGTCGTTGAGTTC-1_1B_7_SI-GA-F8	-0.0148623858428788
GTGGGTCTCGGAATCT-1_1B_7_SI-GA-F8	-0.124347541806205
GTGGGTCTCGTGGTCG-1_1B_7_SI-GA-F8	-0.229325751899513
GTGTGCGAGAAACGAG-1_1B_7_SI-GA-F8	-0.0858591748967923
GTGTGCGAGAATGTTG-1_1B_7_SI-GA-F8	0.242329383630951
GTGTGCGAGCGTAATA-1_1B_7_SI-GA-F8	0.042466112733497
GTGTGCGCACAGGCCT-1_1B_7_SI-GA-F8	-0.196961715327149
GTGTGCGCACATGGGA-1_1B_7_SI-GA-F8	-0.0322696004394787
GTGTGCGCATGCTGGC-1_1B_7_SI-GA-F8	-0.063391648836417
GTGTGCGCATTGGGCC-1_1B_7_SI-GA-F8	-0.0688249484997187
GTGTGCGGTAAGAGAG-1_1B_7_SI-GA-F8	-0.0774497222251727
GTGTGCGGTCCGAACC-1_1B_7_SI-GA-F8	-0.142270557675168
GTGTGCGTCACAAACC-1_1B_7_SI-GA-F8	-0.125444865691989
GTGTGCGTCAGTTGAC-1_1B_7_SI-GA-F8	0.0634757216084754
GTGTGCGTCGCAAACT-1_1B_7_SI-GA-F8	0.0408012896915142
GTGTGCGTCTCTTGAT-1_1B_7_SI-GA-F8	-0.0474622953060971
GTGTTAGAGAAACGCC-1_1B_7_SI-GA-F8	-0.152417367696133
GTGTTAGAGAGCTGGT-1_1B_7_SI-GA-F8	-0.112602440213128
GTGTTAGAGCTACCTA-1_1B_7_SI-GA-F8	-0.0664005534218728
GTGTTAGAGCTCAACT-1_1B_7_SI-GA-F8	0.111051032877514
GTGTTAGAGTCCGTAT-1_1B_7_SI-GA-F8	-0.151825856329016
GTGTTAGAGTGTGGCA-1_1B_7_SI-GA-F8	-0.134406327958635
GTGTTAGAGTTGAGAT-1_1B_7_SI-GA-F8	0.0764047164085251
GTGTTAGCAAAGCGGT-1_1B_7_SI-GA-F8	0.0956553008398368
GTGTTAGCAATGGACG-1_1B_7_SI-GA-F8	-0.026927807724144
GTGTTAGCACACCGCA-1_1B_7_SI-GA-F8	0.1462805275698
GTGTTAGCACGAAGCA-1_1B_7_SI-GA-F8	0.111876030087628
GTGTTAGCACTTGGAT-1_1B_7_SI-GA-F8	0.14179550929506
GTGTTAGCATCAGTCA-1_1B_7_SI-GA-F8	0.0663395670331412
GTGTTAGCATCCCACT-1_1B_7_SI-GA-F8	-0.000118949630809828
GTGTTAGGTAAATGTG-1_1B_7_SI-GA-F8	0.0616053914958548
GTGTTAGGTATGCTTG-1_1B_7_SI-GA-F8	-0.112092429621831
GTGTTAGGTCAAAGAT-1_1B_7_SI-GA-F8	0.107499062959918
GTGTTAGGTTCGGCAC-1_1B_7_SI-GA-F8	-0.0376785194795458
GTGTTAGGTTCTGGTA-1_1B_7_SI-GA-F8	0.0994047965591298
GTGTTAGTCCGTTGTC-1_1B_7_SI-GA-F8	-0.0422752191683147
GTGTTAGTCTAACGGT-1_1B_7_SI-GA-F8	0.174334272479865
GTGTTAGTCTTGCCGT-1_1B_7_SI-GA-F8	-0.00685724231783472
GTTAAGCAGATGTAAC-1_1B_7_SI-GA-F8	-0.0889237443238362
GTTAAGCAGCACCGTC-1_1B_7_SI-GA-F8	-0.0620891027734259
GTTAAGCAGGGTATCG-1_1B_7_SI-GA-F8	-0.0383992840289075
GTTAAGCAGTGAACAT-1_1B_7_SI-GA-F8	-0.0999934884423533
GTTAAGCCAATAAGCA-1_1B_7_SI-GA-F8	0.106065259501376
GTTAAGCCAATACGCT-1_1B_7_SI-GA-F8	-0.118137834771854
GTTAAGCCATCTGGTA-1_1B_7_SI-GA-F8	0.0524151292766217
GTTAAGCGTCGCATAT-1_1B_7_SI-GA-F8	0.0857700672231665
GTTAAGCGTCGCGAAA-1_1B_7_SI-GA-F8	-0.11192388146651
GTTAAGCGTCGGCTCA-1_1B_7_SI-GA-F8	-0.0558281984599496
GTTAAGCGTGAGGGAG-1_1B_7_SI-GA-F8	-0.0285378493961121
GTTAAGCGTTGAACTC-1_1B_7_SI-GA-F8	0.0885341889964702
GTTAAGCTCAGCTCTC-1_1B_7_SI-GA-F8	-0.0530744079879757
GTTAAGCTCCATGCTC-1_1B_7_SI-GA-F8	-0.0996880236173696
GTTAAGCTCTCAAACG-1_1B_7_SI-GA-F8	0.0893124489124886
GTTAAGCTCTGGTGTA-1_1B_7_SI-GA-F8	-0.00278186494218141
GTTACAGAGATATGCA-1_1B_7_SI-GA-F8	-0.175276455669486
GTTACAGAGTCTCGGC-1_1B_7_SI-GA-F8	0.14236407342472
GTTACAGCACGAAATA-1_1B_7_SI-GA-F8	-0.0518498270741342
GTTACAGCAGCTGTGC-1_1B_7_SI-GA-F8	0.0440871830957227
GTTACAGGTCTCCACT-1_1B_7_SI-GA-F8	0.0933249020343437
GTTACAGGTCTTCAAG-1_1B_7_SI-GA-F8	0.0912546656299085
GTTACAGGTGACGCCT-1_1B_7_SI-GA-F8	0.205852402848332
GTTACAGGTGCCTGGT-1_1B_7_SI-GA-F8	0.0198613154467375
GTTACAGGTTGATTCG-1_1B_7_SI-GA-F8	0.0536827459697922
GTTACAGTCAATAAGG-1_1B_7_SI-GA-F8	0.0673818941947946
GTTACAGTCACGACTA-1_1B_7_SI-GA-F8	-0.0789502013781102
GTTACAGTCCCATTTA-1_1B_7_SI-GA-F8	-0.173514605951903
GTTACAGTCGTCGTTC-1_1B_7_SI-GA-F8	0.0487232037513494
GTTACAGTCTGGTATG-1_1B_7_SI-GA-F8	-0.0541845179070506
GTTCATTAGATGAGAG-1_1B_7_SI-GA-F8	0.0366710460006274
GTTCATTAGGAGTACC-1_1B_7_SI-GA-F8	-0.169989500844666
GTTCATTAGTACGATA-1_1B_7_SI-GA-F8	0.115803251869487
GTTCATTCAGGGCATA-1_1B_7_SI-GA-F8	0.0969342837771007
GTTCATTCAGGTCCAC-1_1B_7_SI-GA-F8	-0.0148773189891094
GTTCATTCATTTGCTT-1_1B_7_SI-GA-F8	0.142014564217778
GTTCATTGTACGCTGC-1_1B_7_SI-GA-F8	0.085019017892642
GTTCATTGTACTCTCC-1_1B_7_SI-GA-F8	-0.0423679694601051
GTTCATTGTCAGATAA-1_1B_7_SI-GA-F8	-0.179030144714774
GTTCATTGTCCGCTGA-1_1B_7_SI-GA-F8	-0.00615107719013805
GTTCATTGTGTATGGG-1_1B_7_SI-GA-F8	-0.177173538320576
GTTCATTTCACGATGT-1_1B_7_SI-GA-F8	-0.10948934263694
GTTCATTTCCAAAGTC-1_1B_7_SI-GA-F8	0.0299833186704386
GTTCATTTCCATTCTA-1_1B_7_SI-GA-F8	0.0910640587766661
GTTCATTTCGCGCCAA-1_1B_7_SI-GA-F8	-0.162997086285554
GTTCGGGAGAGCTATA-1_1B_7_SI-GA-F8	0.0468348374514637
GTTCGGGAGATCGATA-1_1B_7_SI-GA-F8	-0.00498883384881935
GTTCGGGAGCACGCCT-1_1B_7_SI-GA-F8	0.0547105101147697
GTTCGGGAGCTGCAAG-1_1B_7_SI-GA-F8	0.146691031275313
GTTCGGGAGGCCCTCA-1_1B_7_SI-GA-F8	0.192461374140393
GTTCGGGCAAGCCTAT-1_1B_7_SI-GA-F8	0.0823771073791687
GTTCGGGCAATCGGTT-1_1B_7_SI-GA-F8	-0.142686602379289
GTTCGGGCACGGTAGA-1_1B_7_SI-GA-F8	0.0157072455568345
GTTCGGGGTAGGGTAC-1_1B_7_SI-GA-F8	-0.267691571148695
GTTCGGGGTCAACATC-1_1B_7_SI-GA-F8	-0.112788668730344
GTTCGGGGTCTCATCC-1_1B_7_SI-GA-F8	-0.00473575643672747
GTTCGGGGTTAAAGAC-1_1B_7_SI-GA-F8	-0.00133660323388723
GTTCGGGGTTCATGGT-1_1B_7_SI-GA-F8	-0.03617286317425
GTTCGGGGTTTACTCT-1_1B_7_SI-GA-F8	0.0425561940037242
GTTCGGGTCGCTAGCG-1_1B_7_SI-GA-F8	-0.151286330461034
GTTCGGGTCGTTACAG-1_1B_7_SI-GA-F8	-0.0280081966604515
GTTCTCGAGATGCGAC-1_1B_7_SI-GA-F8	0.115997874085158
GTTCTCGAGCCGCCTA-1_1B_7_SI-GA-F8	-0.0081945558294286
GTTCTCGAGGAATCGC-1_1B_7_SI-GA-F8	-0.0790028035626539
GTTCTCGAGGAGTTTA-1_1B_7_SI-GA-F8	0.0340596528797222
GTTCTCGAGTCATCCA-1_1B_7_SI-GA-F8	0.0737818829782247
GTTCTCGCAACACCTA-1_1B_7_SI-GA-F8	-0.151075660027222
GTTCTCGCAATCTACG-1_1B_7_SI-GA-F8	-0.169024417249714
GTTCTCGCACAAGCCC-1_1B_7_SI-GA-F8	0.126551602666223
GTTCTCGCACCCATGG-1_1B_7_SI-GA-F8	-0.109181287390726
GTTCTCGCAGCGAACA-1_1B_7_SI-GA-F8	-0.197052585091871
GTTCTCGCATAACCTG-1_1B_7_SI-GA-F8	-0.0373775265556521
GTTCTCGCATAGACTC-1_1B_7_SI-GA-F8	-0.0711242214037949
GTTCTCGGTAAGTGGC-1_1B_7_SI-GA-F8	-0.0422976688732952
GTTCTCGGTTCGGCAC-1_1B_7_SI-GA-F8	0.0276024580788232
GTTCTCGGTTGCTCCT-1_1B_7_SI-GA-F8	-0.0752875615288277
GTTCTCGTCACCATAG-1_1B_7_SI-GA-F8	-0.0974077963187297
GTTCTCGTCCCTCAGT-1_1B_7_SI-GA-F8	-0.110945974689989
GTTCTCGTCCGCGGTA-1_1B_7_SI-GA-F8	-0.0146553502020823
GTTTCTAAGAATGTTG-1_1B_7_SI-GA-F8	0.00104057874718264
GTTTCTAAGACTGTAA-1_1B_7_SI-GA-F8	0.127892008463783
GTTTCTAAGATCGATA-1_1B_7_SI-GA-F8	0.128891556128619
GTTTCTAAGGTAAACT-1_1B_7_SI-GA-F8	0.0143302886266179
GTTTCTAAGTGTCCAT-1_1B_7_SI-GA-F8	-0.0215503695554196
GTTTCTACATTAGGCT-1_1B_7_SI-GA-F8	0.00198521896921844
GTTTCTAGTTACGGAG-1_1B_7_SI-GA-F8	3.18478989056459e-05
GTTTCTATCACTATTC-1_1B_7_SI-GA-F8	-0.00640152673480543
GTTTCTATCCTTTACA-1_1B_7_SI-GA-F8	-0.080661562684551
GTTTCTATCGAATCCA-1_1B_7_SI-GA-F8	0.265796060520497
GTTTCTATCGGCGGTT-1_1B_7_SI-GA-F8	0.140774535429688
TAAACCGAGGGAACGG-1_1B_7_SI-GA-F8	-0.0729632816227901
TAAACCGAGTCGTTTG-1_1B_7_SI-GA-F8	0.0711412536719871
TAAACCGAGTTGTCGT-1_1B_7_SI-GA-F8	-0.117252627221998
TAAACCGCAACGCACC-1_1B_7_SI-GA-F8	0.00236329316268202
TAAACCGCACGTCAGC-1_1B_7_SI-GA-F8	-0.0285153223214652
TAAACCGCAGCGTTCG-1_1B_7_SI-GA-F8	0.0739882066677314
TAAACCGCAGCTGTGC-1_1B_7_SI-GA-F8	-0.106604301674219
TAAACCGCATTGGGCC-1_1B_7_SI-GA-F8	0.218314417613042
TAAACCGGTAGTGAAT-1_1B_7_SI-GA-F8	0.0546017414171366
TAAACCGGTCACAAGG-1_1B_7_SI-GA-F8	0.00211689312058333
TAAACCGGTCTTTCAT-1_1B_7_SI-GA-F8	0.0322854667764971
TAAACCGGTGGTCCGT-1_1B_7_SI-GA-F8	-0.0613368773913817
TAAACCGTCACTGGGC-1_1B_7_SI-GA-F8	-0.0762968702559324
TAAACCGTCAGCCTAA-1_1B_7_SI-GA-F8	-0.142573742474371
TAAACCGTCCTCGCAT-1_1B_7_SI-GA-F8	0.175310210496539
TAAACCGTCTGCCCTA-1_1B_7_SI-GA-F8	-0.0443759769942182
TAAACCGTCTTCATGT-1_1B_7_SI-GA-F8	-0.0625486069469598
TAAGAGAAGCTGCGAA-1_1B_7_SI-GA-F8	-0.0415705215716777
TAAGAGACAATAGCAA-1_1B_7_SI-GA-F8	0.0537197262717651
TAAGAGACAATCAGAA-1_1B_7_SI-GA-F8	-0.0436369107626585
TAAGAGACAGCCTTTC-1_1B_7_SI-GA-F8	-0.187573200148559
TAAGAGACAGTCTTCC-1_1B_7_SI-GA-F8	-0.0872384629432139
TAAGAGACATCATCCC-1_1B_7_SI-GA-F8	0.0253845935884242
TAAGAGAGTTCGAATC-1_1B_7_SI-GA-F8	0.0495202802501187
TAAGAGATCAAACGGG-1_1B_7_SI-GA-F8	-0.195367397306916
TAAGAGATCGACCAGC-1_1B_7_SI-GA-F8	-0.0135268695597575
TAAGAGATCGCGTAGC-1_1B_7_SI-GA-F8	0.0484065859197545
TAAGAGATCTTCGGTC-1_1B_7_SI-GA-F8	0.0907166725782329
TAAGCGTAGAGGGCTT-1_1B_7_SI-GA-F8	-0.126949300311806
TAAGCGTAGCGTGTCC-1_1B_7_SI-GA-F8	0.0544757439096995
TAAGCGTCACATGACT-1_1B_7_SI-GA-F8	-0.220674685497262
TAAGCGTCACTTAACG-1_1B_7_SI-GA-F8	0.0109258514612947
TAAGCGTCAGGTCGTC-1_1B_7_SI-GA-F8	0.151123266713257
TAAGCGTCAGTGGGAT-1_1B_7_SI-GA-F8	0.0557627008794276
TAAGCGTCATACGCCG-1_1B_7_SI-GA-F8	0.0225970078488536
TAAGCGTCATCGGGTC-1_1B_7_SI-GA-F8	0.167417897630679
TAAGCGTGTCACAAGG-1_1B_7_SI-GA-F8	0.104805714854116
TAAGCGTGTCTGATCA-1_1B_7_SI-GA-F8	-0.0674146860398835
TAAGCGTGTGAAGGCT-1_1B_7_SI-GA-F8	-0.106848636590018
TAAGCGTGTGCAGTAG-1_1B_7_SI-GA-F8	-0.00848414947115742
TAAGCGTGTTAAGAAC-1_1B_7_SI-GA-F8	-0.106574590189601
TAAGCGTGTTTGGGCC-1_1B_7_SI-GA-F8	-0.181341903816611
TAAGCGTTCGCGGATC-1_1B_7_SI-GA-F8	0.143048571852665
TAAGCGTTCGGGAGTA-1_1B_7_SI-GA-F8	0.0417410714735781
TAAGTGCAGAGCTATA-1_1B_7_SI-GA-F8	0.0276325545875722
TAAGTGCAGATCGGGT-1_1B_7_SI-GA-F8	-0.035820039114454
TAAGTGCAGCGGATCA-1_1B_7_SI-GA-F8	0.113096287707086
TAAGTGCAGCTGGAAC-1_1B_7_SI-GA-F8	-0.189661171683388
TAAGTGCAGGATGGAA-1_1B_7_SI-GA-F8	-0.123221209215868
TAAGTGCAGGGATCTG-1_1B_7_SI-GA-F8	-0.0431093006411688
TAAGTGCAGTCTTGCA-1_1B_7_SI-GA-F8	-0.0269859356203038
TAAGTGCCACAGAGGT-1_1B_7_SI-GA-F8	0.0961806224108738
TAAGTGCCACAGATTC-1_1B_7_SI-GA-F8	0.0589537218253357
TAAGTGCCACCCTATC-1_1B_7_SI-GA-F8	0.0476197145608588
TAAGTGCCACGGATAG-1_1B_7_SI-GA-F8	-0.0860688278505963
TAAGTGCCACTTAAGC-1_1B_7_SI-GA-F8	-0.0208762964305542
TAAGTGCCATACTACG-1_1B_7_SI-GA-F8	-0.131133821093173
TAAGTGCGTACGCACC-1_1B_7_SI-GA-F8	0.0325938015897648
TAAGTGCGTAGAGGAA-1_1B_7_SI-GA-F8	-0.18867541358123
TAAGTGCGTAGCGTGA-1_1B_7_SI-GA-F8	-0.100487321275269
TAAGTGCGTTACCGAT-1_1B_7_SI-GA-F8	-0.112547142432822
TAAGTGCTCCCGGATG-1_1B_7_SI-GA-F8	0.0196799965787084
TAAGTGCTCCTATTCA-1_1B_7_SI-GA-F8	0.136604448608061
TAAGTGCTCGCCTGAG-1_1B_7_SI-GA-F8	-0.109143810977282
TAAGTGCTCTGAAAGA-1_1B_7_SI-GA-F8	0.0284252538718372
TAAGTGCTCTGGTATG-1_1B_7_SI-GA-F8	0.0962921243362325
TACACGAAGATGGCGT-1_1B_7_SI-GA-F8	0.064081643307879
TACACGAAGTGCGTGA-1_1B_7_SI-GA-F8	-0.135087289470494
TACACGACAATCCAAC-1_1B_7_SI-GA-F8	0.109672510379109
TACACGACACCTCGGA-1_1B_7_SI-GA-F8	-0.15968982264437
TACACGACACGAGAGT-1_1B_7_SI-GA-F8	-0.0549089356603457
TACACGACAGTATGCT-1_1B_7_SI-GA-F8	-0.0470612976785103
TACACGAGTTGTCGCG-1_1B_7_SI-GA-F8	0.0400652767276266
TACACGAGTTTGGGCC-1_1B_7_SI-GA-F8	-0.148845615697699
TACACGATCCACGTGG-1_1B_7_SI-GA-F8	-0.0676595996077389
TACACGATCCCAAGTA-1_1B_7_SI-GA-F8	0.128427754978346
TACACGATCGAATGGG-1_1B_7_SI-GA-F8	-0.0713936966301536
TACACGATCTCCCTGA-1_1B_7_SI-GA-F8	0.0625425660969691
TACAGTGAGCCAGAAC-1_1B_7_SI-GA-F8	-0.0404713912207705
TACAGTGAGGAATTAC-1_1B_7_SI-GA-F8	-0.0250265190806629
TACAGTGAGGGCTTGA-1_1B_7_SI-GA-F8	-0.0861447053454705
TACAGTGCAATAGCAA-1_1B_7_SI-GA-F8	0.172876327998806
TACAGTGCAATCTGCA-1_1B_7_SI-GA-F8	0.301824420753695
TACAGTGCACAGTCGC-1_1B_7_SI-GA-F8	-0.0265168634662653
TACAGTGCAGCGATCC-1_1B_7_SI-GA-F8	0.110806590909111
TACAGTGCAGCTGCAC-1_1B_7_SI-GA-F8	-0.0505167577110922
TACAGTGCATCCGGGT-1_1B_7_SI-GA-F8	-0.0342011046621752
TACAGTGCATTAACCG-1_1B_7_SI-GA-F8	-0.0948613499395081
TACAGTGGTAAGTGGC-1_1B_7_SI-GA-F8	-0.187001057171892
TACAGTGGTACCATCA-1_1B_7_SI-GA-F8	0.143721057246021
TACAGTGGTCATTAGC-1_1B_7_SI-GA-F8	-0.0327308289948326
TACAGTGGTTACGACT-1_1B_7_SI-GA-F8	-0.140501768681222
TACAGTGGTTTCCACC-1_1B_7_SI-GA-F8	0.0260886948692562
TACAGTGTCTATCCTA-1_1B_7_SI-GA-F8	-0.102878025783123
TACAGTGTCTCGTTTA-1_1B_7_SI-GA-F8	-0.125960524812072
TACAGTGTCTTGTTTG-1_1B_7_SI-GA-F8	-0.131089498498267
TACCTATAGACTTGAA-1_1B_7_SI-GA-F8	-0.184644109568829
TACCTATAGATGCGAC-1_1B_7_SI-GA-F8	0.175178811304981
TACCTATAGGATGGAA-1_1B_7_SI-GA-F8	-0.102701301530997
TACCTATAGTTTAGGA-1_1B_7_SI-GA-F8	-0.0156333518233876
TACCTATCAACAACCT-1_1B_7_SI-GA-F8	-0.127865136769565
TACCTATCAATCGAAA-1_1B_7_SI-GA-F8	0.0392256383684808
TACCTATGTCTCTCTG-1_1B_7_SI-GA-F8	0.107561917154386
TACCTATGTGAGGCTA-1_1B_7_SI-GA-F8	-0.0535912505399796
TACCTATGTTGTACAC-1_1B_7_SI-GA-F8	-0.0846741248033527
TACCTATTCCACGTTC-1_1B_7_SI-GA-F8	0.127725471720637
TACCTATTCCCTCTTT-1_1B_7_SI-GA-F8	0.174916525976019
TACCTATTCGCTTGTC-1_1B_7_SI-GA-F8	-0.104111361418513
TACCTATTCGTGGTCG-1_1B_7_SI-GA-F8	-0.0120579198538364
TACCTATTCTAAGCCA-1_1B_7_SI-GA-F8	0.094898368797817
TACCTTAAGATAGTCA-1_1B_7_SI-GA-F8	0.123665540913919
TACCTTAAGGAATTAC-1_1B_7_SI-GA-F8	-0.049081103436395
TACCTTACAAATACAG-1_1B_7_SI-GA-F8	-0.0730831686710371
TACCTTACACAACGTT-1_1B_7_SI-GA-F8	0.0939412789969503
TACCTTACACGCATCG-1_1B_7_SI-GA-F8	-0.00713598636900398
TACCTTACAGTGACAG-1_1B_7_SI-GA-F8	0.00648993725397734
TACCTTACATATACCG-1_1B_7_SI-GA-F8	-0.0827343598300881
TACCTTACATGCCTTC-1_1B_7_SI-GA-F8	-0.146810593038904
TACCTTAGTACGACCC-1_1B_7_SI-GA-F8	-0.27024653862956
TACCTTAGTATCGCAT-1_1B_7_SI-GA-F8	0.00312270402014744
TACCTTAGTCGGCACT-1_1B_7_SI-GA-F8	-0.069136835742593
TACCTTAGTCTTCGTC-1_1B_7_SI-GA-F8	0.0639807824719805
TACGGATAGAAGGTGA-1_1B_7_SI-GA-F8	0.0474881563355209
TACGGATAGATGTCGG-1_1B_7_SI-GA-F8	-0.0176584953472964
TACGGATAGCAGCCTC-1_1B_7_SI-GA-F8	-0.0224306779953922
TACGGATAGGCAGTCA-1_1B_7_SI-GA-F8	-0.105560482822931
TACGGATAGTAAGTAC-1_1B_7_SI-GA-F8	-0.0359095561065256
TACGGATAGTTACCCA-1_1B_7_SI-GA-F8	0.239240413974631
TACGGATCACATTTCT-1_1B_7_SI-GA-F8	-0.0884744430846194
TACGGATCATCGTCGG-1_1B_7_SI-GA-F8	0.208055283603641
TACGGATCATCTGGTA-1_1B_7_SI-GA-F8	-0.140281303549022
TACGGATCATGCCTAA-1_1B_7_SI-GA-F8	0.138549897114052
TACGGATGTCAGGACA-1_1B_7_SI-GA-F8	0.0118072433276131
TACGGATGTCCAGTGC-1_1B_7_SI-GA-F8	-0.0454573969619893
TACGGATGTGAGGGTT-1_1B_7_SI-GA-F8	0.0533768231220781
TACGGATTCCCTAATT-1_1B_7_SI-GA-F8	0.0972540599015468
TACGGATTCGGTCTAA-1_1B_7_SI-GA-F8	-0.0297628010406078
TACGGATTCTTGTTTG-1_1B_7_SI-GA-F8	0.0618184621583818
TACGGGCAGAGTCGGT-1_1B_7_SI-GA-F8	0.138492466026214
TACGGGCAGGGAACGG-1_1B_7_SI-GA-F8	-0.0542162808624753
TACGGGCAGTGTACCT-1_1B_7_SI-GA-F8	0.0545029886871493
TACGGGCAGTGTCCAT-1_1B_7_SI-GA-F8	-0.0173035908172466
TACGGGCAGTTACCCA-1_1B_7_SI-GA-F8	0.0457003870013401
TACGGGCCAACTGGCC-1_1B_7_SI-GA-F8	0.132670045916532
TACGGGCCACATTAGC-1_1B_7_SI-GA-F8	-0.0657569379080799
TACGGGCCACATTCGA-1_1B_7_SI-GA-F8	-0.0177637678043016
TACGGGCCACCAGGCT-1_1B_7_SI-GA-F8	0.0667802596686611
TACGGGCCATCCGGGT-1_1B_7_SI-GA-F8	0.112561337941177
TACGGGCCATGGGACA-1_1B_7_SI-GA-F8	0.0362741754217285
TACGGGCGTAATTGGA-1_1B_7_SI-GA-F8	-0.0464326160483476
TACGGGCGTAGAAAGG-1_1B_7_SI-GA-F8	-0.0385427047355204
TACGGGCTCACATACG-1_1B_7_SI-GA-F8	-0.0806464581137778
TACGGGCTCACCTCGT-1_1B_7_SI-GA-F8	-0.116659703264214
TACGGGCTCCAAAGTC-1_1B_7_SI-GA-F8	-0.0407526936832776
TACGGGCTCCGGCACA-1_1B_7_SI-GA-F8	0.0669346358736601
TACGGGCTCTCTAAGG-1_1B_7_SI-GA-F8	0.0225533561292708
TACGGGCTCTGTCTAT-1_1B_7_SI-GA-F8	-0.00826369016794715
TACGGTACAGATAATG-1_1B_7_SI-GA-F8	0.0415257565661956
TACGGTACAGCTGTAT-1_1B_7_SI-GA-F8	-0.105320018094161
TACGGTACATCCGGGT-1_1B_7_SI-GA-F8	-0.0546946931579523
TACGGTACATCCTTGC-1_1B_7_SI-GA-F8	0.0890549135058409
TACGGTACATGGAATA-1_1B_7_SI-GA-F8	0.0283792485333954
TACGGTAGTAGGAGTC-1_1B_7_SI-GA-F8	0.0800658151966428
TACGGTAGTCACCTAA-1_1B_7_SI-GA-F8	-0.0419721854221212
TACGGTAGTCAGAATA-1_1B_7_SI-GA-F8	0.0778038541829599
TACGGTAGTCCGAATT-1_1B_7_SI-GA-F8	0.268871762457059
TACGGTAGTGCATCTA-1_1B_7_SI-GA-F8	0.169485867390092
TACGGTAGTTATCCGA-1_1B_7_SI-GA-F8	0.00277912501983485
TACGGTATCACTCCTG-1_1B_7_SI-GA-F8	0.0913276876112853
TACGGTATCTTACCGC-1_1B_7_SI-GA-F8	0.058552029415202
TACTCATAGCACGCCT-1_1B_7_SI-GA-F8	-0.130622819700497
TACTCATAGCGTAGTG-1_1B_7_SI-GA-F8	0.0557629634437857
TACTCATAGGAATCGC-1_1B_7_SI-GA-F8	-0.118108849663742
TACTCATAGTACGTAA-1_1B_7_SI-GA-F8	-0.126822402469842
TACTCATAGTCATGCT-1_1B_7_SI-GA-F8	-0.200573812035193
TACTCATCACAACGTT-1_1B_7_SI-GA-F8	0.0303262182557777
TACTCATCACATTCGA-1_1B_7_SI-GA-F8	-0.0677556071531148
TACTCATCACCTGGTG-1_1B_7_SI-GA-F8	-0.0551702267390521
TACTCATCACGGTAAG-1_1B_7_SI-GA-F8	0.150365519767234
TACTCATCAGCCTGTG-1_1B_7_SI-GA-F8	0.0840144544779279
TACTCATCATAACCTG-1_1B_7_SI-GA-F8	-0.184599419639326
TACTCATCATCGTCGG-1_1B_7_SI-GA-F8	0.0421724577535004
TACTCATGTAGCTAAA-1_1B_7_SI-GA-F8	-0.0711298291145634
TACTCATGTATAAACG-1_1B_7_SI-GA-F8	-0.0707499527023075
TACTCATGTCAGTGGA-1_1B_7_SI-GA-F8	-0.142957311207621
TACTCATGTCATATCG-1_1B_7_SI-GA-F8	-0.0139803882650221
TACTCATTCAAAGTAG-1_1B_7_SI-GA-F8	0.091031995785139
TACTCATTCATCACCC-1_1B_7_SI-GA-F8	-0.0659074271052119
TACTCATTCCCGGATG-1_1B_7_SI-GA-F8	-0.106031019126344
TACTCATTCTGCCAGG-1_1B_7_SI-GA-F8	0.0257021510890372
TACTCATTCTGGTATG-1_1B_7_SI-GA-F8	-0.107035463943927
TACTCGCAGGAGTACC-1_1B_7_SI-GA-F8	0.115866808954668
TACTCGCAGGGTTTCT-1_1B_7_SI-GA-F8	0.00497170289989274
TACTCGCAGTCCATAC-1_1B_7_SI-GA-F8	0.0426640501894608
TACTCGCCAAGCTGTT-1_1B_7_SI-GA-F8	-0.178730967042319
TACTCGCCACCATCCT-1_1B_7_SI-GA-F8	0.0637162272705292
TACTCGCCAGACAGGT-1_1B_7_SI-GA-F8	-0.00334741951917397
TACTCGCCAGATCTGT-1_1B_7_SI-GA-F8	0.0638939378352745
TACTCGCGTGCGATAG-1_1B_7_SI-GA-F8	-0.156680421610375
TACTCGCGTTAGATGA-1_1B_7_SI-GA-F8	0.178547882078199
TACTCGCGTTGGACCC-1_1B_7_SI-GA-F8	-0.0336888030575524
TACTCGCTCAGGATCT-1_1B_7_SI-GA-F8	-0.122852538728632
TACTCGCTCCTAAGTG-1_1B_7_SI-GA-F8	-0.0873598741998416
TACTCGCTCCTTAATC-1_1B_7_SI-GA-F8	0.0292309298511212
TACTCGCTCGATCCCT-1_1B_7_SI-GA-F8	0.0651198373599879
TACTCGCTCTCGTATT-1_1B_7_SI-GA-F8	0.0456732776202876
TACTTACAGAGCTTCT-1_1B_7_SI-GA-F8	0.0364853590431189
TACTTACAGATCCGAG-1_1B_7_SI-GA-F8	0.00366982783200553
TACTTACAGGACAGCT-1_1B_7_SI-GA-F8	0.0408674021261541
TACTTACAGGCCCTTG-1_1B_7_SI-GA-F8	-0.100339908470704
TACTTACAGTTATCGC-1_1B_7_SI-GA-F8	-0.063830863040787
TACTTACCAAATCCGT-1_1B_7_SI-GA-F8	-0.00445733070778132
TACTTACCACTTGGAT-1_1B_7_SI-GA-F8	0.273229129284534
TACTTACCATCTCGCT-1_1B_7_SI-GA-F8	-0.0635829157824952
TACTTACGTAAATGTG-1_1B_7_SI-GA-F8	0.206180081134203
TACTTACGTAGCCTAT-1_1B_7_SI-GA-F8	-0.154706057926906
TACTTACGTATTACCG-1_1B_7_SI-GA-F8	0.138374111273546
TACTTACGTTCCATGA-1_1B_7_SI-GA-F8	-0.00058642611863019
TACTTACGTTCCGGCA-1_1B_7_SI-GA-F8	-0.0972212533269741
TACTTACTCAAGGCTT-1_1B_7_SI-GA-F8	0.202387255808519
TACTTACTCATAGCAC-1_1B_7_SI-GA-F8	0.0103797061441299
TACTTACTCCTCAACC-1_1B_7_SI-GA-F8	-0.110843674397983
TACTTACTCGGCGCAT-1_1B_7_SI-GA-F8	0.00331845407924414
TACTTACTCGGCGCTA-1_1B_7_SI-GA-F8	-0.00389801298900583
TACTTACTCTACTTAC-1_1B_7_SI-GA-F8	-0.0935324443927764
TACTTACTCTCTAGGA-1_1B_7_SI-GA-F8	0.0988607931337975
TACTTACTCTGCGACG-1_1B_7_SI-GA-F8	-0.0745315060266905
TACTTGTAGAGAACAG-1_1B_7_SI-GA-F8	0.15008923754816
TACTTGTAGATCCCAT-1_1B_7_SI-GA-F8	-0.0243043121899257
TACTTGTAGGGCTTGA-1_1B_7_SI-GA-F8	-0.0325939219754801
TACTTGTAGGGTTCCC-1_1B_7_SI-GA-F8	-0.0805401587986983
TACTTGTCAATCCAAC-1_1B_7_SI-GA-F8	0.0505645579286081
TACTTGTCAATTCCTT-1_1B_7_SI-GA-F8	-0.0613849649329188
TACTTGTCATAGACTC-1_1B_7_SI-GA-F8	0.0720675501798313
TACTTGTCATTTCACT-1_1B_7_SI-GA-F8	0.155538438168634
TACTTGTGTAGGACAC-1_1B_7_SI-GA-F8	-0.0776587585975725
TACTTGTGTGCAGTAG-1_1B_7_SI-GA-F8	0.101214342074369
TACTTGTGTTATTCTC-1_1B_7_SI-GA-F8	0.181298144617151
TACTTGTGTTCGTGAT-1_1B_7_SI-GA-F8	0.0299241928525284
TACTTGTGTTGGTAAA-1_1B_7_SI-GA-F8	-0.168644923509564
TACTTGTTCAACACTG-1_1B_7_SI-GA-F8	-0.00322618555905013
TACTTGTTCACGATGT-1_1B_7_SI-GA-F8	-0.110953413591398
TACTTGTTCATATCGG-1_1B_7_SI-GA-F8	-0.0282271983132578
TACTTGTTCATGCAAC-1_1B_7_SI-GA-F8	-0.163313326040238
TACTTGTTCCCTCAGT-1_1B_7_SI-GA-F8	-0.0378523730051133
TAGACCAAGATAGGAG-1_1B_7_SI-GA-F8	-0.0158256452359824
TAGACCAAGGACTGGT-1_1B_7_SI-GA-F8	-0.104012760444344
TAGACCAAGTTGTCGT-1_1B_7_SI-GA-F8	0.040745804634913
TAGACCACATGTAAGA-1_1B_7_SI-GA-F8	-0.0448842767494906
TAGACCAGTAAGGGCT-1_1B_7_SI-GA-F8	0.114387389756246
TAGACCAGTCTAGCGC-1_1B_7_SI-GA-F8	0.0288859978701732
TAGACCAGTGGCGAAT-1_1B_7_SI-GA-F8	-0.0373316367895228
TAGACCAGTTATGCGT-1_1B_7_SI-GA-F8	-0.0258247011823761
TAGACCATCAGCTCTC-1_1B_7_SI-GA-F8	0.127411565956231
TAGACCATCCAACCAA-1_1B_7_SI-GA-F8	0.0964523680271548
TAGACCATCCGCGGTA-1_1B_7_SI-GA-F8	0.260412354214974
TAGACCATCCTATTCA-1_1B_7_SI-GA-F8	-0.0911815073399264
TAGACCATCGCCTGTT-1_1B_7_SI-GA-F8	-0.0691484521771598
TAGAGCTAGACAGACC-1_1B_7_SI-GA-F8	0.0802370592650435
TAGAGCTAGACTTTCG-1_1B_7_SI-GA-F8	0.230247502580956
TAGAGCTAGCTAAACA-1_1B_7_SI-GA-F8	0.123604549010479
TAGAGCTAGTGTACCT-1_1B_7_SI-GA-F8	-0.122028946434085
TAGAGCTCACAAGTAA-1_1B_7_SI-GA-F8	-0.0807826982508588
TAGAGCTCACCGGAAA-1_1B_7_SI-GA-F8	-0.000560220271675183
TAGAGCTCACTACAGT-1_1B_7_SI-GA-F8	0.279906090847566
TAGAGCTCAGACACTT-1_1B_7_SI-GA-F8	-0.0674803085517509
TAGAGCTCATAGAAAC-1_1B_7_SI-GA-F8	0.0499044858869003
TAGAGCTCATGTTGAC-1_1B_7_SI-GA-F8	-0.0324825066333848
TAGAGCTGTCTAGTGT-1_1B_7_SI-GA-F8	-0.0477657184174397
TAGAGCTGTGCAGGTA-1_1B_7_SI-GA-F8	-0.0133031872137379
TAGAGCTGTTAGTGGG-1_1B_7_SI-GA-F8	-0.014928795636026
TAGAGCTGTTCCTCCA-1_1B_7_SI-GA-F8	-0.250069868785717
TAGAGCTTCAATAAGG-1_1B_7_SI-GA-F8	-0.017554630565445
TAGAGCTTCCAAGTAC-1_1B_7_SI-GA-F8	-0.0605525370517253
TAGAGCTTCCGCAGTG-1_1B_7_SI-GA-F8	0.276185863950644
TAGCCGGAGACAGACC-1_1B_7_SI-GA-F8	-0.136853238826054
TAGCCGGAGCTGATAA-1_1B_7_SI-GA-F8	0.131588010665668
TAGCCGGAGGCAATTA-1_1B_7_SI-GA-F8	0.00573608488254346
TAGCCGGAGGCTAGCA-1_1B_7_SI-GA-F8	0.0546961829083512
TAGCCGGCACCCATGG-1_1B_7_SI-GA-F8	-0.00619154879986045
TAGCCGGCATAGACTC-1_1B_7_SI-GA-F8	-0.101395668698158
TAGCCGGCATCGACGC-1_1B_7_SI-GA-F8	-0.028906515918339
TAGCCGGCATTGAGCT-1_1B_7_SI-GA-F8	-0.138171608713489
TAGCCGGGTGCGCTTG-1_1B_7_SI-GA-F8	0.032991557315328
TAGCCGGGTGCTTCTC-1_1B_7_SI-GA-F8	-0.0243075024013915
TAGCCGGTCACCAGGC-1_1B_7_SI-GA-F8	0.0551965945893374
TAGCCGGTCGGCATCG-1_1B_7_SI-GA-F8	0.0624290411911552
TAGGCATAGAGCCCAA-1_1B_7_SI-GA-F8	0.187744293098449
TAGGCATAGATGTAAC-1_1B_7_SI-GA-F8	-0.0304318741799312
TAGGCATAGATGTGTA-1_1B_7_SI-GA-F8	-0.0909722527456439
TAGGCATAGGCTCATT-1_1B_7_SI-GA-F8	-0.00749816019983621
TAGGCATAGTGCAAGC-1_1B_7_SI-GA-F8	-0.155634956347906
TAGGCATCAAAGAATC-1_1B_7_SI-GA-F8	-0.0598088334567776
TAGGCATCAATAAGCA-1_1B_7_SI-GA-F8	-0.128782361753236
TAGGCATCAGACGCCT-1_1B_7_SI-GA-F8	-0.00331974751039399
TAGGCATCAGCATGAG-1_1B_7_SI-GA-F8	0.0293761798373217
TAGGCATCAGCTCGAC-1_1B_7_SI-GA-F8	0.0208683778918504
TAGGCATCATCACGAT-1_1B_7_SI-GA-F8	-0.00515520304383105
TAGGCATGTAGTGAAT-1_1B_7_SI-GA-F8	0.132154437348701
TAGGCATGTGGTCTCG-1_1B_7_SI-GA-F8	-0.0634425410194372
TAGGCATGTGGTGTAG-1_1B_7_SI-GA-F8	0.123901332334805
TAGGCATGTTCGAATC-1_1B_7_SI-GA-F8	-0.12038959714069
TAGGCATTCAGCTCGG-1_1B_7_SI-GA-F8	-0.0687114203637743
TAGGCATTCATAACCG-1_1B_7_SI-GA-F8	-0.0589675811619643
TAGGCATTCATCGATG-1_1B_7_SI-GA-F8	0.0628056104925989
TAGGCATTCCAGATCA-1_1B_7_SI-GA-F8	0.0901159521353211
TAGGCATTCGCATGAT-1_1B_7_SI-GA-F8	-0.103235500267725
TAGGCATTCGCCTGAG-1_1B_7_SI-GA-F8	0.152828523373414
TAGTGGTAGCGTTTAC-1_1B_7_SI-GA-F8	-0.075723929674354
TAGTGGTAGGACAGCT-1_1B_7_SI-GA-F8	0.210115355958112
TAGTGGTCATACGCCG-1_1B_7_SI-GA-F8	-0.00791030761609002
TAGTGGTCATTGTGCA-1_1B_7_SI-GA-F8	0.0678718669674875
TAGTGGTGTAGCACGA-1_1B_7_SI-GA-F8	-0.000474887280537684
TAGTGGTGTATGCTTG-1_1B_7_SI-GA-F8	-0.123990113324488
TAGTGGTGTCCCGACA-1_1B_7_SI-GA-F8	0.130461491125251
TAGTGGTGTTACGTCA-1_1B_7_SI-GA-F8	-0.172412246945778
TAGTGGTTCGGAGCAA-1_1B_7_SI-GA-F8	0.230364230675183
TAGTGGTTCTTAGAGC-1_1B_7_SI-GA-F8	0.0658947376191661
TAGTTGGAGGAGTTGC-1_1B_7_SI-GA-F8	0.191863617827033
TAGTTGGAGTCACGCC-1_1B_7_SI-GA-F8	-0.0488250019611283
TAGTTGGAGTGCAAGC-1_1B_7_SI-GA-F8	-0.176357037521463
TAGTTGGCACATCTTT-1_1B_7_SI-GA-F8	-0.0502481369958466
TAGTTGGCAGCTGCTG-1_1B_7_SI-GA-F8	-0.0488711013437093
TAGTTGGCATACGCTA-1_1B_7_SI-GA-F8	-0.0207751061112312
TAGTTGGGTCTAGTCA-1_1B_7_SI-GA-F8	0.0851461396800527
TAGTTGGGTTACTGAC-1_1B_7_SI-GA-F8	0.128954695050673
TAGTTGGGTTCGTGAT-1_1B_7_SI-GA-F8	-0.178984310550983
TAGTTGGTCCAGGGCT-1_1B_7_SI-GA-F8	0.0440165425831073
TAGTTGGTCTCTAGGA-1_1B_7_SI-GA-F8	-0.0231988547641074
TAGTTGGTCTGGTATG-1_1B_7_SI-GA-F8	0.0756318759681249
TAGTTGGTCTTGTACT-1_1B_7_SI-GA-F8	-0.139710745779532
TATCAGGAGAAGGTGA-1_1B_7_SI-GA-F8	0.0610565819599018
TATCAGGAGACATAAC-1_1B_7_SI-GA-F8	-0.0656863816309273
TATCAGGAGACTGGGT-1_1B_7_SI-GA-F8	-0.0485474146519394
TATCAGGAGTGACATA-1_1B_7_SI-GA-F8	0.0873751227299065
TATCAGGAGTGTTAGA-1_1B_7_SI-GA-F8	-0.0358256821186356
TATCAGGGTCACCTAA-1_1B_7_SI-GA-F8	-0.10411993819422
TATCAGGGTGCTTCTC-1_1B_7_SI-GA-F8	-0.00517282108803449
TATCAGGGTGTGCCTG-1_1B_7_SI-GA-F8	-0.174770832494688
TATCAGGTCCTGCTTG-1_1B_7_SI-GA-F8	0.0466412185380213
TATCAGGTCGCCAAAT-1_1B_7_SI-GA-F8	-0.148507042519279
TATCAGGTCGGTTCGG-1_1B_7_SI-GA-F8	-0.0430338556652011
TATCAGGTCTATCGCC-1_1B_7_SI-GA-F8	-0.248776040214353
TATCTCAAGACCTAGG-1_1B_7_SI-GA-F8	0.178566753270181
TATCTCAAGCAGACTG-1_1B_7_SI-GA-F8	0.00514494561872136
TATCTCACAGCTGTAT-1_1B_7_SI-GA-F8	-0.0354233720889767
TATCTCACAGTATCTG-1_1B_7_SI-GA-F8	0.132559975935547
TATCTCAGTGTTTGTG-1_1B_7_SI-GA-F8	-0.199782854768777
TATCTCATCCCTAATT-1_1B_7_SI-GA-F8	0.000696953558939173
TATCTCATCGCTTAGA-1_1B_7_SI-GA-F8	0.214824152391294
TATCTCATCTTGAGAC-1_1B_7_SI-GA-F8	0.0176794128147129
TATGCCCAGACCGGAT-1_1B_7_SI-GA-F8	0.0461424987879339
TATGCCCAGAGGTAGA-1_1B_7_SI-GA-F8	0.13835504538497
TATGCCCAGCCAGAAC-1_1B_7_SI-GA-F8	9.67679810210953e-05
TATGCCCAGTAGCGGT-1_1B_7_SI-GA-F8	0.149264145374459
TATGCCCAGTGGTCCC-1_1B_7_SI-GA-F8	0.0195903192053691
TATGCCCAGTTACGGG-1_1B_7_SI-GA-F8	-0.0661602548592125
TATGCCCCAAACTGCT-1_1B_7_SI-GA-F8	0.205244634744359
TATGCCCCAAGCCGCT-1_1B_7_SI-GA-F8	0.0267038616997192
TATGCCCCAGCCTATA-1_1B_7_SI-GA-F8	0.269627711803627
TATGCCCCATAAGACA-1_1B_7_SI-GA-F8	-0.169219898889337
TATGCCCGTACCGGCT-1_1B_7_SI-GA-F8	-0.127655481924447
TATGCCCGTATCTGCA-1_1B_7_SI-GA-F8	0.0502639665880585
TATGCCCGTCTGCGGT-1_1B_7_SI-GA-F8	0.0165264482617865
TATGCCCGTGACCAAG-1_1B_7_SI-GA-F8	-0.0600266854748936
TATGCCCTCAGGTTCA-1_1B_7_SI-GA-F8	0.0161576545867084
TATGCCCTCGCTAGCG-1_1B_7_SI-GA-F8	-0.122735717915072
TATGCCCTCTCGTTTA-1_1B_7_SI-GA-F8	0.20927058127348
TATGCCCTCTGAGGGA-1_1B_7_SI-GA-F8	0.0208774119273854
TATTACCAGAACAACT-1_1B_7_SI-GA-F8	-0.00650905240594551
TATTACCAGAGTCTGG-1_1B_7_SI-GA-F8	0.0185567107944049
TATTACCAGCTACCGC-1_1B_7_SI-GA-F8	0.000554270531288342
TATTACCAGTACTTGC-1_1B_7_SI-GA-F8	0.25058981762864
TATTACCAGTAGATGT-1_1B_7_SI-GA-F8	0.159334168403457
TATTACCCAACAACCT-1_1B_7_SI-GA-F8	0.184590561388727
TATTACCCACCTCGGA-1_1B_7_SI-GA-F8	-0.10549554581388
TATTACCCACGAAATA-1_1B_7_SI-GA-F8	0.103630601329687
TATTACCCACGTTGGC-1_1B_7_SI-GA-F8	0.120943819945471
TATTACCCATTATCTC-1_1B_7_SI-GA-F8	-0.0413966658400353
TATTACCGTCCATCCT-1_1B_7_SI-GA-F8	-0.258823248272868
TATTACCGTCCGAACC-1_1B_7_SI-GA-F8	-0.209261338293511
TATTACCGTCGTTGTA-1_1B_7_SI-GA-F8	-0.0348533635229187
TATTACCGTCTCAACA-1_1B_7_SI-GA-F8	-0.0203941173345682
TATTACCGTGAAAGAG-1_1B_7_SI-GA-F8	0.162369966976222
TATTACCGTGGCTCCA-1_1B_7_SI-GA-F8	-0.0451459891491955
TATTACCTCAACGAAA-1_1B_7_SI-GA-F8	0.0770202796911468
TATTACCTCACCCGAG-1_1B_7_SI-GA-F8	0.00749779472465434
TATTACCTCAGAGCTT-1_1B_7_SI-GA-F8	-0.146901212139085
TATTACCTCGCAAACT-1_1B_7_SI-GA-F8	-0.0116089085293995
TATTACCTCGGCTTGG-1_1B_7_SI-GA-F8	0.0900038277635964
TATTACCTCTGTCTCG-1_1B_7_SI-GA-F8	0.0701420761234504
TCAACGAAGACTGGGT-1_1B_7_SI-GA-F8	-0.0987330267236251
TCAACGAAGATGTTAG-1_1B_7_SI-GA-F8	0.146312558139328
TCAACGAAGGGTGTTG-1_1B_7_SI-GA-F8	0.164996164478034
TCAACGAAGGTCATCT-1_1B_7_SI-GA-F8	0.0275526994585166
TCAACGAAGGTGGGTT-1_1B_7_SI-GA-F8	0.232661906494536
TCAACGAAGTAACCCT-1_1B_7_SI-GA-F8	-0.15226036200458
TCAACGACACCTCGGA-1_1B_7_SI-GA-F8	-0.129346026181378
TCAACGACACCTGGTG-1_1B_7_SI-GA-F8	-0.0747518261647118
TCAACGACAGCCTATA-1_1B_7_SI-GA-F8	-0.0833104409219981
TCAACGACATGGTCTA-1_1B_7_SI-GA-F8	0.0367103664916137
TCAACGAGTCAACATC-1_1B_7_SI-GA-F8	-0.251950409179375
TCAACGAGTCCTCTTG-1_1B_7_SI-GA-F8	0.0814478650211735
TCAACGAGTGTATGGG-1_1B_7_SI-GA-F8	0.160511995065791
TCAACGAGTTAAGTAG-1_1B_7_SI-GA-F8	-0.0224572581397292
TCAACGATCAACGAAA-1_1B_7_SI-GA-F8	0.00580732163517145
TCAACGATCATGTGGT-1_1B_7_SI-GA-F8	-0.197634735791169
TCAACGATCTCAAACG-1_1B_7_SI-GA-F8	0.19630711429937
TCAACGATCTCGTTTA-1_1B_7_SI-GA-F8	-0.0397442680773581
TCAATCTCACAGACAG-1_1B_7_SI-GA-F8	-0.182054754259977
TCAATCTCATGGATGG-1_1B_7_SI-GA-F8	-0.0214531623083893
TCAATCTCATTCTCAT-1_1B_7_SI-GA-F8	0.0866779621767729
TCAATCTGTCGCTTCT-1_1B_7_SI-GA-F8	0.0904329248192272
TCAATCTGTTACTGAC-1_1B_7_SI-GA-F8	0.00779700730485872
TCAATCTGTTATCGGT-1_1B_7_SI-GA-F8	0.101163049129641
TCAATCTGTTCCTCCA-1_1B_7_SI-GA-F8	-0.00319546462978837
TCAATCTTCTTAACCT-1_1B_7_SI-GA-F8	-0.11212526857293
TCACAAGAGCTGAACG-1_1B_7_SI-GA-F8	-0.158946804840784
TCACAAGCAAAGAATC-1_1B_7_SI-GA-F8	0.118626962840987
TCACAAGCACCATCCT-1_1B_7_SI-GA-F8	0.387655688817981
TCACAAGCAGCTCGAC-1_1B_7_SI-GA-F8	-0.188091299609842
TCACAAGGTAGCGTAG-1_1B_7_SI-GA-F8	-0.0637821603356193
TCACAAGGTCTCGTTC-1_1B_7_SI-GA-F8	0.00845045104210024
TCACAAGGTCTCTCGT-1_1B_7_SI-GA-F8	-0.106260005373443
TCACAAGGTTAAAGAC-1_1B_7_SI-GA-F8	0.0840224161867321
TCACAAGGTTGTTTGG-1_1B_7_SI-GA-F8	0.0588547315539755
TCACAAGTCAGTCAGT-1_1B_7_SI-GA-F8	0.161879365168988
TCACAAGTCCAGGGCT-1_1B_7_SI-GA-F8	0.158305459155667
TCACAAGTCGAGAGCA-1_1B_7_SI-GA-F8	0.0225199268014711
TCACAAGTCGTTTAGG-1_1B_7_SI-GA-F8	0.147060107862378
TCACAAGTCTGCCCTA-1_1B_7_SI-GA-F8	0.0865347055831672
TCACAAGTCTTTACAC-1_1B_7_SI-GA-F8	0.142787671710743
TCACGAAAGACTGTAA-1_1B_7_SI-GA-F8	0.0326035531065452
TCACGAAAGCCCAGCT-1_1B_7_SI-GA-F8	-0.0503132035922231
TCACGAAAGCGTCAAG-1_1B_7_SI-GA-F8	-0.0752466625594093
TCACGAAAGGACAGAA-1_1B_7_SI-GA-F8	-0.152974052417576
TCACGAAAGTGTACGG-1_1B_7_SI-GA-F8	0.0898620975727926
TCACGAACAAACCTAC-1_1B_7_SI-GA-F8	0.0686839578634119
TCACGAACACAAGCCC-1_1B_7_SI-GA-F8	-0.109160825372793
TCACGAACACGTGAGA-1_1B_7_SI-GA-F8	0.0325513974518045
TCACGAACACTTCTGC-1_1B_7_SI-GA-F8	0.027470146960796
TCACGAAGTCTCTTAT-1_1B_7_SI-GA-F8	-0.0103961772391686
TCACGAAGTTCAGACT-1_1B_7_SI-GA-F8	-0.0674798642024531
TCACGAATCCAAACTG-1_1B_7_SI-GA-F8	-0.0588415317031037
TCACGAATCGACCAGC-1_1B_7_SI-GA-F8	-0.0779281395184228
TCACGAATCTATCCCG-1_1B_7_SI-GA-F8	-0.180343080522174
TCAGATGAGAGTAATC-1_1B_7_SI-GA-F8	-0.0556427334978366
TCAGATGAGCTGCGAA-1_1B_7_SI-GA-F8	-0.0465176279944442
TCAGATGAGCTTTGGT-1_1B_7_SI-GA-F8	0.235940391430511
TCAGATGAGTGACATA-1_1B_7_SI-GA-F8	-0.0395269557649386
TCAGATGCAAACTGCT-1_1B_7_SI-GA-F8	-0.0374013774636479
TCAGATGCAACACCTA-1_1B_7_SI-GA-F8	-0.0235923774836122
TCAGATGCACCGATAT-1_1B_7_SI-GA-F8	-0.0545903523715921
TCAGATGCACCTATCC-1_1B_7_SI-GA-F8	0.0198380408271707
TCAGATGCAGCATACT-1_1B_7_SI-GA-F8	0.079153922244734
TCAGATGGTCAAAGCG-1_1B_7_SI-GA-F8	0.0107367267919289
TCAGATGGTCTAGCGC-1_1B_7_SI-GA-F8	-0.0521011090999053
TCAGATGGTGACCAAG-1_1B_7_SI-GA-F8	-0.0701362103866673
TCAGATGGTGGCAAAC-1_1B_7_SI-GA-F8	0.0411426250433336
TCAGATGGTGTCTGAT-1_1B_7_SI-GA-F8	-0.10917222601345
TCAGATGTCACCACCT-1_1B_7_SI-GA-F8	0.092789210065525
TCAGATGTCATGCTCC-1_1B_7_SI-GA-F8	0.0470565322399494
TCAGATGTCGGTTCGG-1_1B_7_SI-GA-F8	-0.147995532507022
TCAGCAAAGAATAGGG-1_1B_7_SI-GA-F8	0.125634922203132
TCAGCAAAGTCTCGGC-1_1B_7_SI-GA-F8	0.0931557207875792
TCAGCAACAGGGTACA-1_1B_7_SI-GA-F8	-0.104878274834404
TCAGCAACAGGGTATG-1_1B_7_SI-GA-F8	0.0674782559700323
TCAGCAACATTGGCGC-1_1B_7_SI-GA-F8	0.105959927393473
TCAGCAAGTAAGTGTA-1_1B_7_SI-GA-F8	-0.00797690872272494
TCAGCAAGTAGGGTAC-1_1B_7_SI-GA-F8	-0.108261772978099
TCAGCAAGTATAGGGC-1_1B_7_SI-GA-F8	-0.0603680213440962
TCAGCAAGTCTGCAAT-1_1B_7_SI-GA-F8	0.143539897661938
TCAGCAATCACTTCAT-1_1B_7_SI-GA-F8	-0.0604289832611226
TCAGCAATCAGAGACG-1_1B_7_SI-GA-F8	0.0324711231125674
TCAGCAATCCGCATAA-1_1B_7_SI-GA-F8	-0.0552584794379254
TCAGCAATCCGGGTGT-1_1B_7_SI-GA-F8	0.0560110622358215
TCAGCAATCGTAGGAG-1_1B_7_SI-GA-F8	0.041323180147051
TCAGCAATCGTTGCCT-1_1B_7_SI-GA-F8	-0.0449178402480209
TCAGCTCAGAGCAATT-1_1B_7_SI-GA-F8	0.0951834751856816
TCAGCTCAGGGATCTG-1_1B_7_SI-GA-F8	0.0201351268377397
TCAGCTCCAATTGCTG-1_1B_7_SI-GA-F8	-0.172640440764289
TCAGCTCCAGCGTTCG-1_1B_7_SI-GA-F8	0.0421797136144528
TCAGCTCCAGGGCATA-1_1B_7_SI-GA-F8	0.0877555320891836
TCAGCTCGTAGCTAAA-1_1B_7_SI-GA-F8	-0.106495495093676
TCAGCTCGTTCCACGG-1_1B_7_SI-GA-F8	-0.0981059207971823
TCAGCTCTCACCCGAG-1_1B_7_SI-GA-F8	0.120151592093675
TCAGCTCTCCGCGCAA-1_1B_7_SI-GA-F8	0.0316562505961549
TCAGCTCTCGCGCCAA-1_1B_7_SI-GA-F8	-0.0148456439573753
TCAGCTCTCTACTTAC-1_1B_7_SI-GA-F8	0.135846403546763
TCAGGATAGCCACCTG-1_1B_7_SI-GA-F8	-0.0627212086136511
TCAGGATAGGCTAGAC-1_1B_7_SI-GA-F8	0.171831587536596
TCAGGATCACCTATCC-1_1B_7_SI-GA-F8	0.369491615070571
TCAGGATCAGCCTGTG-1_1B_7_SI-GA-F8	-0.142809711742849
TCAGGATGTAAATACG-1_1B_7_SI-GA-F8	0.118104847834017
TCAGGATGTTCACGGC-1_1B_7_SI-GA-F8	0.0501195975273195
TCAGGATGTTGAGGTG-1_1B_7_SI-GA-F8	-0.0705694264124858
TCAGGATTCAAACGGG-1_1B_7_SI-GA-F8	-0.0290320543768916
TCAGGATTCACTATTC-1_1B_7_SI-GA-F8	-0.0485240929734252
TCAGGATTCAGTCAGT-1_1B_7_SI-GA-F8	-0.231090851609789
TCAGGATTCATTGCCC-1_1B_7_SI-GA-F8	-0.193491998133929
TCAGGATTCGACAGCC-1_1B_7_SI-GA-F8	-0.0978594784567702
TCAGGATTCGTTGCCT-1_1B_7_SI-GA-F8	-0.0333014634270163
TCAGGATTCTTAGAGC-1_1B_7_SI-GA-F8	0.0825672690652452
TCAGGTAAGAGCCCAA-1_1B_7_SI-GA-F8	0.170951391886659
TCAGGTAAGATGCGAC-1_1B_7_SI-GA-F8	0.0594336519272344
TCAGGTAAGCGGCTTC-1_1B_7_SI-GA-F8	0.0640669002195246
TCAGGTAAGCTCTCGG-1_1B_7_SI-GA-F8	-0.0351355283499775
TCAGGTAAGGCAAAGA-1_1B_7_SI-GA-F8	0.00935038866415489
TCAGGTAAGGCCCTCA-1_1B_7_SI-GA-F8	-0.1142364303964
TCAGGTAAGGGTGTGT-1_1B_7_SI-GA-F8	0.175441017876364
TCAGGTAAGTCCTCCT-1_1B_7_SI-GA-F8	-0.0816146702698589
TCAGGTACACATTTCT-1_1B_7_SI-GA-F8	0.193863114837695
TCAGGTAGTAAGGATT-1_1B_7_SI-GA-F8	-0.0354435637326456
TCAGGTAGTATCACCA-1_1B_7_SI-GA-F8	0.0213143026026137
TCAGGTAGTGCAGGTA-1_1B_7_SI-GA-F8	0.0659480044046036
TCAGGTAGTTCTGTTT-1_1B_7_SI-GA-F8	0.0196418660786634
TCAGGTATCAAGATCC-1_1B_7_SI-GA-F8	0.0602038595887095
TCAGGTATCGGAGCAA-1_1B_7_SI-GA-F8	0.0447369970779685
TCATTACAGAGAGCTC-1_1B_7_SI-GA-F8	-0.0983629536488548
TCATTACAGAGTCGGT-1_1B_7_SI-GA-F8	0.0430883918312693
TCATTACCAAATCCGT-1_1B_7_SI-GA-F8	-0.00776392345800636
TCATTACCACATTAGC-1_1B_7_SI-GA-F8	-0.0903954644512942
TCATTACCACGAGGTA-1_1B_7_SI-GA-F8	-0.190629331899006
TCATTACCATGTTCCC-1_1B_7_SI-GA-F8	-0.0154440358470312
TCATTACGTGGCCCTA-1_1B_7_SI-GA-F8	0.135675523507227
TCATTACGTGGTGTAG-1_1B_7_SI-GA-F8	0.0235640213650585
TCATTACGTTGCTCCT-1_1B_7_SI-GA-F8	0.0551503499837441
TCATTACTCACATACG-1_1B_7_SI-GA-F8	-0.126649581118325
TCATTACTCACTTATC-1_1B_7_SI-GA-F8	-0.122267047737616
TCATTACTCAGCTGGC-1_1B_7_SI-GA-F8	0.048318343403938
TCATTACTCCGCATAA-1_1B_7_SI-GA-F8	0.0459484722469186
TCATTACTCGAGAACG-1_1B_7_SI-GA-F8	-0.126959024694429
TCATTACTCGGCTACG-1_1B_7_SI-GA-F8	-0.194218396076257
TCATTACTCGTAGATC-1_1B_7_SI-GA-F8	-0.0373906845369502
TCATTTGAGACAGGCT-1_1B_7_SI-GA-F8	0.0706299166968689
TCATTTGAGCCAACAG-1_1B_7_SI-GA-F8	-0.00149959846269287
TCATTTGAGTCTCAAC-1_1B_7_SI-GA-F8	-0.137554497184321
TCATTTGCACCAGCAC-1_1B_7_SI-GA-F8	-0.00181741707088989
TCATTTGCATGGATGG-1_1B_7_SI-GA-F8	-0.137295255177719
TCATTTGGTCTTCGTC-1_1B_7_SI-GA-F8	0.0190130759882153
TCATTTGTCACCGGGT-1_1B_7_SI-GA-F8	0.0418650354109716
TCATTTGTCCCAAGTA-1_1B_7_SI-GA-F8	0.0973098983388664
TCATTTGTCTAACTTC-1_1B_7_SI-GA-F8	0.00181214527146034
TCATTTGTCTCTGAGA-1_1B_7_SI-GA-F8	-0.0135321963965678
TCCACACAGACTAGAT-1_1B_7_SI-GA-F8	-0.14819439577216
TCCACACCACCAACCG-1_1B_7_SI-GA-F8	-0.0345155993555498
TCCACACGTCGCTTTC-1_1B_7_SI-GA-F8	-0.153021888752691
TCCACACGTTAAGACA-1_1B_7_SI-GA-F8	-0.00475661378056341
TCCACACGTTGATTGC-1_1B_7_SI-GA-F8	-0.0973816411285746
TCCACACTCAAACCAC-1_1B_7_SI-GA-F8	0.0388430071585017
TCCACACTCAAGCCTA-1_1B_7_SI-GA-F8	0.0162345771790008
TCCACACTCATGTAGC-1_1B_7_SI-GA-F8	-0.111909974531109
TCCACACTCTATGTGG-1_1B_7_SI-GA-F8	0.157008240903958
TCCACACTCTTCCTTC-1_1B_7_SI-GA-F8	-0.210885945884498
TCCCGATAGATCGATA-1_1B_7_SI-GA-F8	0.0274530404512658
TCCCGATAGCCACCTG-1_1B_7_SI-GA-F8	-0.021885441905503
TCCCGATAGTAGTGCG-1_1B_7_SI-GA-F8	0.15365593499319
TCCCGATAGTTAGCGG-1_1B_7_SI-GA-F8	-0.0313527729473773
TCCCGATAGTTCCACA-1_1B_7_SI-GA-F8	-0.108228275344814
TCCCGATCAATGGATA-1_1B_7_SI-GA-F8	-0.0942226225257556
TCCCGATCAGACGCAA-1_1B_7_SI-GA-F8	0.0638217163727672
TCCCGATCAGATGAGC-1_1B_7_SI-GA-F8	-0.0974939302575656
TCCCGATCATGTCTCC-1_1B_7_SI-GA-F8	0.125324591963141
TCCCGATGTAAACGCG-1_1B_7_SI-GA-F8	-0.155654505542185
TCCCGATGTCATCCCT-1_1B_7_SI-GA-F8	0.126275536576307
TCCCGATGTCTGATTG-1_1B_7_SI-GA-F8	-0.0469709779220046
TCCCGATGTTAAGTAG-1_1B_7_SI-GA-F8	0.00473653251716982
TCCCGATGTTCGCGAC-1_1B_7_SI-GA-F8	-0.170914046691701
TCCCGATGTTGGAGGT-1_1B_7_SI-GA-F8	-0.172026729685396
TCCCGATTCAGCGATT-1_1B_7_SI-GA-F8	-0.0552769587589122
TCCCGATTCCTAGAAC-1_1B_7_SI-GA-F8	0.0180733647055842
TCCCGATTCGAGCCCA-1_1B_7_SI-GA-F8	-0.0279043893914496
TCCCGATTCTCGTATT-1_1B_7_SI-GA-F8	-0.270756158428781
TCGAGGCAGATCACGG-1_1B_7_SI-GA-F8	-0.0853056606171576
TCGAGGCAGGAGTTTA-1_1B_7_SI-GA-F8	-0.1304394832783
TCGAGGCAGTGCGATG-1_1B_7_SI-GA-F8	-0.142511576282913
TCGAGGCCAAGCTGTT-1_1B_7_SI-GA-F8	0.0927489103097275
TCGAGGCCAGGTTTCA-1_1B_7_SI-GA-F8	-0.0647785451683709
TCGAGGCCATATACGC-1_1B_7_SI-GA-F8	0.0031022399084108
TCGAGGCGTAAGTTCC-1_1B_7_SI-GA-F8	0.033414555523739
TCGAGGCGTTATGCGT-1_1B_7_SI-GA-F8	-0.13218226535504
TCGAGGCTCCAAGTAC-1_1B_7_SI-GA-F8	0.0659099595395164
TCGAGGCTCTGTACGA-1_1B_7_SI-GA-F8	0.128115113147157
TCGCGAGAGTCCAGGA-1_1B_7_SI-GA-F8	-0.0308619737289083
TCGCGAGAGTGACTCT-1_1B_7_SI-GA-F8	-0.121395648808945
TCGCGAGAGTTGCAGG-1_1B_7_SI-GA-F8	-0.0763005870220513
TCGCGAGCAATGACCT-1_1B_7_SI-GA-F8	0.0137752763294809
TCGCGAGCACAGACAG-1_1B_7_SI-GA-F8	0.248233026668743
TCGCGAGCACGAAGCA-1_1B_7_SI-GA-F8	-0.218195599071805
TCGCGAGCACGACGAA-1_1B_7_SI-GA-F8	0.0651144003177156
TCGCGAGGTGAGTATA-1_1B_7_SI-GA-F8	-0.0310723482324525
TCGCGAGGTGTAAGTA-1_1B_7_SI-GA-F8	0.0664097744108182
TCGCGAGTCAGATAAG-1_1B_7_SI-GA-F8	-0.109368858551265
TCGCGAGTCATGCAAC-1_1B_7_SI-GA-F8	-0.148302680881821
TCGCGAGTCGCGGATC-1_1B_7_SI-GA-F8	0.0425323910254905
TCGCGAGTCGGCATCG-1_1B_7_SI-GA-F8	0.0874931645762488
TCGCGTTAGATCGGGT-1_1B_7_SI-GA-F8	0.00052919607885149
TCGCGTTAGCTTTGGT-1_1B_7_SI-GA-F8	0.16132444353762
TCGCGTTAGGCAAAGA-1_1B_7_SI-GA-F8	0.0854302550736458
TCGCGTTCAAAGTCAA-1_1B_7_SI-GA-F8	0.00563706663364927
TCGCGTTCAACGCACC-1_1B_7_SI-GA-F8	0.0418908184734029
TCGCGTTCACACTGCG-1_1B_7_SI-GA-F8	0.142059439453641
TCGCGTTCACGAAGCA-1_1B_7_SI-GA-F8	0.00561938074415314
TCGCGTTCACTTCGAA-1_1B_7_SI-GA-F8	0.02721339327311
TCGCGTTCATAGAAAC-1_1B_7_SI-GA-F8	-0.121612561758207
TCGCGTTGTGTTGGGA-1_1B_7_SI-GA-F8	0.135159473586844
TCGCGTTGTTTACTCT-1_1B_7_SI-GA-F8	-0.0505773544583343
TCGCGTTTCGTTTATC-1_1B_7_SI-GA-F8	0.0476504408241789
TCGGGACAGACTGGGT-1_1B_7_SI-GA-F8	-0.0100915651414175
TCGGGACCAAGCTGTT-1_1B_7_SI-GA-F8	-0.162867915265011
TCGGGACCAATCTGCA-1_1B_7_SI-GA-F8	-0.102759936483063
TCGGGACCACATAACC-1_1B_7_SI-GA-F8	0.0504265738293995
TCGGGACCATCGTCGG-1_1B_7_SI-GA-F8	0.0514758323076415
TCGGGACGTACTCAAC-1_1B_7_SI-GA-F8	0.137213229345746
TCGGGACGTCTGCGGT-1_1B_7_SI-GA-F8	-0.0916827702447958
TCGGGACGTGTGGTTT-1_1B_7_SI-GA-F8	0.0455459811935368
TCGGGACTCAAACAAG-1_1B_7_SI-GA-F8	-0.0394106568597181
TCGGGACTCAACGAAA-1_1B_7_SI-GA-F8	-0.198875667641204
TCGGGACTCCACGTGG-1_1B_7_SI-GA-F8	0.201289940773093
TCGGGACTCCTCGCAT-1_1B_7_SI-GA-F8	0.15710878703762
TCGGGACTCTGAGGGA-1_1B_7_SI-GA-F8	0.0240675052624165
TCGGTAAAGATGAGAG-1_1B_7_SI-GA-F8	0.382250527395199
TCGGTAAAGCAATCTC-1_1B_7_SI-GA-F8	-0.0666124140431241
TCGGTAAAGCGGATCA-1_1B_7_SI-GA-F8	-0.193674310712933
TCGGTAAAGCGTCAAG-1_1B_7_SI-GA-F8	0.0777429678515723
TCGGTAAAGCTAACTC-1_1B_7_SI-GA-F8	-0.0415999926336585
TCGGTAAAGGATGTAT-1_1B_7_SI-GA-F8	0.0204927459846697
TCGGTAAAGGCAATTA-1_1B_7_SI-GA-F8	0.0482655855048172
TCGGTAAAGGCTAGAC-1_1B_7_SI-GA-F8	-0.031276990565746
TCGGTAAAGTAACCCT-1_1B_7_SI-GA-F8	-0.0661332875789616
TCGGTAAAGTATTGGA-1_1B_7_SI-GA-F8	-8.5852077782278e-05
TCGGTAAAGTGGTAAT-1_1B_7_SI-GA-F8	0.2629748898904
TCGGTAACAATAACGA-1_1B_7_SI-GA-F8	0.0164482021784576
TCGGTAACACGGATAG-1_1B_7_SI-GA-F8	-0.115860946995773
TCGGTAAGTAAGTTCC-1_1B_7_SI-GA-F8	0.0576384483170958
TCGGTAAGTACCGGCT-1_1B_7_SI-GA-F8	-0.160836640762632
TCGGTAAGTAGGGTAC-1_1B_7_SI-GA-F8	-0.178758248889028
TCGGTAAGTGTCAATC-1_1B_7_SI-GA-F8	0.0607706653916831
TCGGTAATCAACGAAA-1_1B_7_SI-GA-F8	0.0275199727397987
TCGGTAATCGGGAGTA-1_1B_7_SI-GA-F8	-0.0861521283964266
TCGGTAATCTGCGACG-1_1B_7_SI-GA-F8	-0.0331185061946845
TCGGTAATCTGGTGTA-1_1B_7_SI-GA-F8	0.220236496884408
TCGGTAATCTGTCTAT-1_1B_7_SI-GA-F8	-0.0964378977957724
TCGTACCAGACTAGGC-1_1B_7_SI-GA-F8	0.0227169925928886
TCGTACCAGCATGGCA-1_1B_7_SI-GA-F8	-0.00157479090553495
TCGTACCAGGAGTACC-1_1B_7_SI-GA-F8	0.0341978132802071
TCGTACCAGGAGTTTA-1_1B_7_SI-GA-F8	-0.067334883994463
TCGTACCAGGGATGGG-1_1B_7_SI-GA-F8	0.0642446562191811
TCGTACCAGGGCTTGA-1_1B_7_SI-GA-F8	0.104223828606763
TCGTACCCAAGAGTCG-1_1B_7_SI-GA-F8	0.0370449119050547
TCGTACCCAATGTAAG-1_1B_7_SI-GA-F8	0.0838720694514846
TCGTACCCACGACTCG-1_1B_7_SI-GA-F8	-0.0364711867061858
TCGTACCCACGCATCG-1_1B_7_SI-GA-F8	-0.0687991899047861
TCGTACCCAGGATCGA-1_1B_7_SI-GA-F8	-0.0677681458634143
TCGTACCCAGGCTGAA-1_1B_7_SI-GA-F8	0.00585682344278896
TCGTACCCATGTTGAC-1_1B_7_SI-GA-F8	-0.0528947957920194
TCGTACCGTAGATTAG-1_1B_7_SI-GA-F8	0.118114771674229
TCGTACCGTCCGAATT-1_1B_7_SI-GA-F8	0.111931233527261
TCGTACCGTGCTTCTC-1_1B_7_SI-GA-F8	0.0436948325642807
TCGTACCGTGGCAAAC-1_1B_7_SI-GA-F8	0.0406141422868948
TCGTACCGTGTAAGTA-1_1B_7_SI-GA-F8	0.0330498547024027
TCGTACCGTGTTTGGT-1_1B_7_SI-GA-F8	-0.147827019383646
TCGTACCTCAATCACG-1_1B_7_SI-GA-F8	-0.163708887840032
TCGTACCTCATCACCC-1_1B_7_SI-GA-F8	-0.121723152248826
TCGTACCTCCCACTTG-1_1B_7_SI-GA-F8	-0.0780585616152283
TCGTACCTCGGCGCAT-1_1B_7_SI-GA-F8	0.0386078676120716
TCGTACCTCTAAGCCA-1_1B_7_SI-GA-F8	0.00503869453586336
TCGTAGAAGAAGATTC-1_1B_7_SI-GA-F8	-0.0824678293022671
TCGTAGAAGAGCCCAA-1_1B_7_SI-GA-F8	-0.0234489329332715
TCGTAGAAGAGCTATA-1_1B_7_SI-GA-F8	-0.153348936185308
TCGTAGACAAGAGGCT-1_1B_7_SI-GA-F8	0.0616975709862063
TCGTAGACAAGGGTCA-1_1B_7_SI-GA-F8	-0.00930735054734796
TCGTAGACATATGCTG-1_1B_7_SI-GA-F8	0.0741957011852143
TCGTAGAGTAGCTGCC-1_1B_7_SI-GA-F8	-0.261905992942808
TCGTAGAGTAGGGACT-1_1B_7_SI-GA-F8	0.131863385789999
TCGTAGAGTCGCGTGT-1_1B_7_SI-GA-F8	-0.125816369736097
TCGTAGAGTCGGATCC-1_1B_7_SI-GA-F8	-0.055742497224688
TCGTAGAGTCGTCTTC-1_1B_7_SI-GA-F8	0.217206914184613
TCGTAGAGTCTAACGT-1_1B_7_SI-GA-F8	-0.0299967539143746
TCGTAGAGTGATGATA-1_1B_7_SI-GA-F8	-0.111169293111605
TCGTAGAGTTCAACCA-1_1B_7_SI-GA-F8	-0.0372114115954488
TCGTAGATCAATCACG-1_1B_7_SI-GA-F8	0.028266103671931
TCGTAGATCATCGATG-1_1B_7_SI-GA-F8	-0.0068351651914208
TCGTAGATCCACGAAT-1_1B_7_SI-GA-F8	-0.0115590987661108
TCGTAGATCCGATATG-1_1B_7_SI-GA-F8	0.0476811262086219
TCGTAGATCGTTGCCT-1_1B_7_SI-GA-F8	0.0519847169181794
TCGTAGATCTAACCGA-1_1B_7_SI-GA-F8	-0.0103825264504557
TCTATTGAGAGTAAGG-1_1B_7_SI-GA-F8	-0.112882932548356
TCTATTGAGATGAGAG-1_1B_7_SI-GA-F8	0.0931691047714575
TCTATTGAGCACCGTC-1_1B_7_SI-GA-F8	-0.00956937612593872
TCTATTGAGCGCTTAT-1_1B_7_SI-GA-F8	0.0649511605736948
TCTATTGAGCTCCTTC-1_1B_7_SI-GA-F8	0.207198049425723
TCTATTGAGCTTCGCG-1_1B_7_SI-GA-F8	0.0611388619053273
TCTATTGAGTAGGTGC-1_1B_7_SI-GA-F8	0.0114107653379987
TCTATTGCAACCGCCA-1_1B_7_SI-GA-F8	0.00231693260940408
TCTATTGCAAGACGTG-1_1B_7_SI-GA-F8	0.100060672238816
TCTATTGCAATACGCT-1_1B_7_SI-GA-F8	0.243877728478827
TCTATTGCACCTATCC-1_1B_7_SI-GA-F8	-0.0777002584504169
TCTATTGCAGACAAGC-1_1B_7_SI-GA-F8	0.00112779481802217
TCTATTGCAGGAATCG-1_1B_7_SI-GA-F8	0.117394168650744
TCTATTGCATACAGCT-1_1B_7_SI-GA-F8	-0.0131561190243962
TCTATTGGTATCTGCA-1_1B_7_SI-GA-F8	-0.177974760463985
TCTATTGGTCGCGTGT-1_1B_7_SI-GA-F8	0.115700482786697
TCTATTGGTGCTTCTC-1_1B_7_SI-GA-F8	0.0813434586206784
TCTATTGTCAGCTTAG-1_1B_7_SI-GA-F8	-0.16573109880499
TCTATTGTCGCAAGCC-1_1B_7_SI-GA-F8	-0.0828770592309771
TCTATTGTCTCAAACG-1_1B_7_SI-GA-F8	0.038381359342922
TCTCATAAGAATTCCC-1_1B_7_SI-GA-F8	0.136090716058663
TCTCATAAGAGATGAG-1_1B_7_SI-GA-F8	-0.0621003870386886
TCTCATAAGAGTGAGA-1_1B_7_SI-GA-F8	0.0112473672161928
TCTCATAAGCGCTTAT-1_1B_7_SI-GA-F8	-0.0661606658625563
TCTCATAAGGACACCA-1_1B_7_SI-GA-F8	-0.00853948197047105
TCTCATAAGGGTGTTG-1_1B_7_SI-GA-F8	-0.0170231054781113
TCTCATAAGTCAAGGC-1_1B_7_SI-GA-F8	0.0524376977216296
TCTCATAAGTTGTCGT-1_1B_7_SI-GA-F8	-0.119413661173243
TCTCATACAACTGCTA-1_1B_7_SI-GA-F8	-0.0334096652360208
TCTCATACACTTCTGC-1_1B_7_SI-GA-F8	-0.105527623571547
TCTCATACAGACAAGC-1_1B_7_SI-GA-F8	0.00587635860525676
TCTCATACATGGTCTA-1_1B_7_SI-GA-F8	0.00674595463223998
TCTCATAGTCCGAACC-1_1B_7_SI-GA-F8	-0.0277910273884385
TCTCATATCCCAGGTG-1_1B_7_SI-GA-F8	0.135873724447295
TCTCATATCTCACATT-1_1B_7_SI-GA-F8	0.00631132427372827
TCTCATATCTTCGAGA-1_1B_7_SI-GA-F8	-0.0319512717106581
TCTCTAACAAGTCTAC-1_1B_7_SI-GA-F8	-0.137985896370408
TCTCTAACACAGCCCA-1_1B_7_SI-GA-F8	-0.00182057567243693
TCTCTAACATACTACG-1_1B_7_SI-GA-F8	-0.144271583731162
TCTCTAAGTGCGGTAA-1_1B_7_SI-GA-F8	0.136672827900596
TCTCTAAGTTATCGGT-1_1B_7_SI-GA-F8	0.0379816377896842
TCTCTAAGTTCTCATT-1_1B_7_SI-GA-F8	-0.0800223340306005
TCTCTAATCAACGAAA-1_1B_7_SI-GA-F8	0.0706738311994507
TCTCTAATCTCTAGGA-1_1B_7_SI-GA-F8	0.105080092209805
TCTGAGAAGATAGTCA-1_1B_7_SI-GA-F8	0.0910237576148461
TCTGAGAAGCGTGAAC-1_1B_7_SI-GA-F8	-0.159111117186868
TCTGAGAAGCTAGTGG-1_1B_7_SI-GA-F8	0.0104246591572449
TCTGAGAAGGCCCGTT-1_1B_7_SI-GA-F8	-0.0318802258472959
TCTGAGAAGTGAACGC-1_1B_7_SI-GA-F8	-0.196128345863727
TCTGAGACAAGTACCT-1_1B_7_SI-GA-F8	-0.163603738255623
TCTGAGACAGCCAATT-1_1B_7_SI-GA-F8	-0.18087680431001
TCTGAGACAGTCCTTC-1_1B_7_SI-GA-F8	-0.091484746338267
TCTGAGACATGTTGAC-1_1B_7_SI-GA-F8	-0.0782047163273057
TCTGAGAGTTGACGTT-1_1B_7_SI-GA-F8	-0.110707334217379
TCTGAGATCAGAGGTG-1_1B_7_SI-GA-F8	-0.101431534757018
TCTGAGATCCAACCAA-1_1B_7_SI-GA-F8	0.0156258980136318
TCTGAGATCCACGCAG-1_1B_7_SI-GA-F8	0.00430371062646517
TCTGAGATCTAACTGG-1_1B_7_SI-GA-F8	0.00248621857173334
TCTGAGATCTGTCAAG-1_1B_7_SI-GA-F8	-0.0433369022115234
TCTGGAAAGAATAGGG-1_1B_7_SI-GA-F8	0.0244229578663174
TCTGGAAAGTAGCGGT-1_1B_7_SI-GA-F8	0.0280414363701757
TCTGGAAAGTCCATAC-1_1B_7_SI-GA-F8	0.0655564590389704
TCTGGAACAAAGAATC-1_1B_7_SI-GA-F8	-0.111715081379015
TCTGGAACACTCTGTC-1_1B_7_SI-GA-F8	-0.219197556886693
TCTGGAACAGCCTTTC-1_1B_7_SI-GA-F8	0.324037708241548
TCTGGAACATCCCACT-1_1B_7_SI-GA-F8	0.133804634741541
TCTGGAAGTATGAAAC-1_1B_7_SI-GA-F8	-0.00899240445040539
TCTGGAAGTTATTCTC-1_1B_7_SI-GA-F8	-0.03370218095105
TCTGGAATCATGTCCC-1_1B_7_SI-GA-F8	-0.0247211028665133
TCTGGAATCCTTAATC-1_1B_7_SI-GA-F8	-0.110186666113986
TCTGGAATCGAGCCCA-1_1B_7_SI-GA-F8	-0.239418761643209
TCTGGAATCGTTTGCC-1_1B_7_SI-GA-F8	-0.19417635539305
TCTGGAATCTCGGACG-1_1B_7_SI-GA-F8	0.0525723288165372
TCTGGAATCTGATACG-1_1B_7_SI-GA-F8	0.113673579497361
TCTTCGGAGATCACGG-1_1B_7_SI-GA-F8	-0.0580741938277058
TCTTCGGAGTACGATA-1_1B_7_SI-GA-F8	0.0444851349260049
TCTTCGGAGTACTTGC-1_1B_7_SI-GA-F8	0.0842735939584219
TCTTCGGAGTAGATGT-1_1B_7_SI-GA-F8	-0.103326820021441
TCTTCGGCAAAGCAAT-1_1B_7_SI-GA-F8	0.200040701652134
TCTTCGGCAATGGATA-1_1B_7_SI-GA-F8	0.0897042743526064
TCTTCGGCACTGAAGG-1_1B_7_SI-GA-F8	0.0828215945122822
TCTTCGGCATTTGCTT-1_1B_7_SI-GA-F8	0.0685884425559247
TCTTCGGGTCCATGAT-1_1B_7_SI-GA-F8	0.0476056384325301
TCTTCGGGTCGCATCG-1_1B_7_SI-GA-F8	0.041034473348918
TCTTCGGGTCGGCATC-1_1B_7_SI-GA-F8	0.129225535673883
TCTTCGGGTGGTACAG-1_1B_7_SI-GA-F8	-0.137945122326047
TCTTCGGGTTCAGGCC-1_1B_7_SI-GA-F8	-0.0145071035776002
TCTTCGGGTTCCGGCA-1_1B_7_SI-GA-F8	-0.172820811116892
TCTTCGGTCAGAAATG-1_1B_7_SI-GA-F8	-0.0489026249160849
TCTTCGGTCGCGCCAA-1_1B_7_SI-GA-F8	-0.168463066137911
TCTTTCCAGAGTACCG-1_1B_7_SI-GA-F8	0.267469214078732
TCTTTCCAGATATACG-1_1B_7_SI-GA-F8	0.142874573703053
TCTTTCCAGGACCACA-1_1B_7_SI-GA-F8	0.0574414720604822
TCTTTCCAGTAGTGCG-1_1B_7_SI-GA-F8	0.106651751147397
TCTTTCCAGTGCAAGC-1_1B_7_SI-GA-F8	0.0787693606493401
TCTTTCCCACACCGCA-1_1B_7_SI-GA-F8	-0.207146723552446
TCTTTCCCACGCGAAA-1_1B_7_SI-GA-F8	0.0498790604198404
TCTTTCCCAGACAAAT-1_1B_7_SI-GA-F8	-0.103123687021512
TCTTTCCCAGCTTCGG-1_1B_7_SI-GA-F8	-0.0418763568946239
TCTTTCCCAGGGTACA-1_1B_7_SI-GA-F8	0.0445125255725381
TCTTTCCCATCGATTG-1_1B_7_SI-GA-F8	-0.107633975350537
TCTTTCCCATGGGACA-1_1B_7_SI-GA-F8	0.0700965774528002
TCTTTCCGTACATGTC-1_1B_7_SI-GA-F8	-0.10463712073236
TCTTTCCGTCCCTTGT-1_1B_7_SI-GA-F8	0.0616160708999911
TCTTTCCGTCGCGAAA-1_1B_7_SI-GA-F8	-0.0646234582142413
TCTTTCCGTGAACCTT-1_1B_7_SI-GA-F8	-0.00628011756662106
TCTTTCCGTGAGCGAT-1_1B_7_SI-GA-F8	0.0310506381193744
TCTTTCCGTGTAATGA-1_1B_7_SI-GA-F8	-0.0251728107409432
TCTTTCCGTGTGTGCC-1_1B_7_SI-GA-F8	-0.109249232249806
TCTTTCCGTTCAACCA-1_1B_7_SI-GA-F8	0.133003662991278
TCTTTCCTCAGCTCGG-1_1B_7_SI-GA-F8	-0.131223569916142
TCTTTCCTCAGTCCCT-1_1B_7_SI-GA-F8	0.12013773708547
TCTTTCCTCCACGAAT-1_1B_7_SI-GA-F8	0.0635560123132259
TGAAAGAAGAAGGCCT-1_1B_7_SI-GA-F8	-0.0844673657460054
TGAAAGAAGCCACCTG-1_1B_7_SI-GA-F8	-0.0648103539772641
TGAAAGAAGTGCTGCC-1_1B_7_SI-GA-F8	-0.0899279008308985
TGAAAGACAACACCCG-1_1B_7_SI-GA-F8	-0.0764261965437138
TGAAAGACACAAGCCC-1_1B_7_SI-GA-F8	0.0593920664946526
TGAAAGACAGGAATGC-1_1B_7_SI-GA-F8	-0.010661877543887
TGAAAGACAGGCGATA-1_1B_7_SI-GA-F8	-0.125958910492097
TGAAAGAGTACTTCTT-1_1B_7_SI-GA-F8	0.0546667643863466
TGAAAGAGTGGACGAT-1_1B_7_SI-GA-F8	0.06136104232976
TGAAAGATCAGTTCGA-1_1B_7_SI-GA-F8	0.0335532904818616
TGAAAGATCGGTGTTA-1_1B_7_SI-GA-F8	0.199070042466854
TGAAAGATCTCTAAGG-1_1B_7_SI-GA-F8	0.159139330569925
TGAAAGATCTGCGTAA-1_1B_7_SI-GA-F8	0.00434703502552239
TGACAACAGCCACCTG-1_1B_7_SI-GA-F8	0.302464914546977
TGACAACAGCGTTCCG-1_1B_7_SI-GA-F8	-0.200388440629632
TGACAACAGGATGGAA-1_1B_7_SI-GA-F8	-0.0625329080448537
TGACAACAGGTGTTAA-1_1B_7_SI-GA-F8	-0.182435511325754
TGACAACAGTCAAGCG-1_1B_7_SI-GA-F8	-0.0782520776024862
TGACAACAGTCTTGCA-1_1B_7_SI-GA-F8	-0.0414528316938593
TGACAACCAAATTGCC-1_1B_7_SI-GA-F8	-0.186295364211662
TGACAACCAATGGACG-1_1B_7_SI-GA-F8	-0.148649111523683
TGACAACCACAAGTAA-1_1B_7_SI-GA-F8	0.00731629183403695
TGACAACGTCCATGAT-1_1B_7_SI-GA-F8	0.0887111230098816
TGACAACGTGACCAAG-1_1B_7_SI-GA-F8	-0.0319825627712251
TGACAACGTTATTCTC-1_1B_7_SI-GA-F8	-0.031374607866468
TGACAACTCAGCGACC-1_1B_7_SI-GA-F8	-0.0170096161981396
TGACAACTCAGGCGAA-1_1B_7_SI-GA-F8	0.0994280286263178
TGACAACTCGAATGGG-1_1B_7_SI-GA-F8	-0.0882125333797845
TGACAACTCTGTTGAG-1_1B_7_SI-GA-F8	-0.00347240471525079
TGACAACTCTTGTCAT-1_1B_7_SI-GA-F8	-0.163753153723419
TGACGGCAGACAGAGA-1_1B_7_SI-GA-F8	0.143060014502466
TGACGGCAGGAATTAC-1_1B_7_SI-GA-F8	-0.0834627545956919
TGACGGCAGTATTGGA-1_1B_7_SI-GA-F8	-0.121744496123331
TGACGGCCACACATGT-1_1B_7_SI-GA-F8	-0.234790896085553
TGACGGCCACCAGATT-1_1B_7_SI-GA-F8	0.0203330535014874
TGACGGCCAGCTGGCT-1_1B_7_SI-GA-F8	0.0567815325319246
TGACGGCCAGCTTCGG-1_1B_7_SI-GA-F8	0.066387415824337
TGACGGCCATGGGACA-1_1B_7_SI-GA-F8	-0.253772523749472
TGACGGCCATTAGGCT-1_1B_7_SI-GA-F8	0.132919582124903
TGACGGCGTTACGGAG-1_1B_7_SI-GA-F8	0.0625831052369868
TGACGGCTCCCTCAGT-1_1B_7_SI-GA-F8	-0.0253651272578392
TGACGGCTCCCTCTTT-1_1B_7_SI-GA-F8	0.0494455925939239
TGACGGCTCGTGGGAA-1_1B_7_SI-GA-F8	0.142370536296303
TGACGGCTCTCCCTGA-1_1B_7_SI-GA-F8	-0.186230642894833
TGACTAGAGAGGTTGC-1_1B_7_SI-GA-F8	-0.014189536468843
TGACTAGAGGCGATAC-1_1B_7_SI-GA-F8	-0.127876698028668
TGACTAGAGGCTAGCA-1_1B_7_SI-GA-F8	0.00341795689688806
TGACTAGAGGGTTTCT-1_1B_7_SI-GA-F8	0.0401470277835397
TGACTAGAGTTCGCGC-1_1B_7_SI-GA-F8	0.133476053609191
TGACTAGCAATTCCTT-1_1B_7_SI-GA-F8	0.132029650431658
TGACTAGCATACAGCT-1_1B_7_SI-GA-F8	0.190658708911602
TGACTAGGTAGATTAG-1_1B_7_SI-GA-F8	-0.0675815371240669
TGACTAGGTAGCTTGT-1_1B_7_SI-GA-F8	-0.14598789792158
TGACTAGGTGAGGGAG-1_1B_7_SI-GA-F8	-0.0386532135192324
TGACTAGGTTCGTTGA-1_1B_7_SI-GA-F8	-0.112233415269342
TGACTAGTCAAACAAG-1_1B_7_SI-GA-F8	-0.0438680243896692
TGACTAGTCGCGGATC-1_1B_7_SI-GA-F8	0.0823880155917666
TGACTAGTCTCAAACG-1_1B_7_SI-GA-F8	0.0860952278109267
TGACTAGTCTTGTTTG-1_1B_7_SI-GA-F8	0.0497791173705238
TGACTTTAGGATGGTC-1_1B_7_SI-GA-F8	0.079997502828673
TGACTTTAGTGACTCT-1_1B_7_SI-GA-F8	-0.19938329301882
TGACTTTCACATTCGA-1_1B_7_SI-GA-F8	-0.0727737479581486
TGACTTTCATCGATTG-1_1B_7_SI-GA-F8	-0.200046534453239
TGACTTTGTACGAAAT-1_1B_7_SI-GA-F8	0.0974584088516937
TGACTTTGTCCGTCAG-1_1B_7_SI-GA-F8	0.0572670966837254
TGACTTTGTCTCTCTG-1_1B_7_SI-GA-F8	0.115439151397813
TGACTTTTCCAGAGGA-1_1B_7_SI-GA-F8	0.0337034162374995
TGACTTTTCCATGAGT-1_1B_7_SI-GA-F8	-0.0451895251623758
TGACTTTTCCCAGGTG-1_1B_7_SI-GA-F8	0.024848582098044
TGACTTTTCGCCATAA-1_1B_7_SI-GA-F8	0.159839346737069
TGAGAGGAGAAGGTGA-1_1B_7_SI-GA-F8	0.0272323666433903
TGAGAGGAGCACGCCT-1_1B_7_SI-GA-F8	-0.0539356040850878
TGAGAGGAGGGTTCCC-1_1B_7_SI-GA-F8	0.0122649455235359
TGAGAGGAGTAGCCGA-1_1B_7_SI-GA-F8	0.0527663821714548
TGAGAGGCAATCCAAC-1_1B_7_SI-GA-F8	-0.0691208753946421
TGAGAGGCACAGACAG-1_1B_7_SI-GA-F8	0.0673283762117438
TGAGAGGCAGGTGGAT-1_1B_7_SI-GA-F8	0.00287090117669114
TGAGAGGCAGTTTACG-1_1B_7_SI-GA-F8	-0.0751493505229849
TGAGAGGCATCCTAGA-1_1B_7_SI-GA-F8	-0.0272410560586906
TGAGAGGCATTTGCCC-1_1B_7_SI-GA-F8	-0.0146779770805422
TGAGAGGGTCATGCCG-1_1B_7_SI-GA-F8	-0.0166421179627546
TGAGAGGGTCGGATCC-1_1B_7_SI-GA-F8	-0.00529312695659989
TGAGAGGTCAGGTAAA-1_1B_7_SI-GA-F8	0.194109651572109
TGAGAGGTCATGTCCC-1_1B_7_SI-GA-F8	0.0205370175789893
TGAGAGGTCCACTCCA-1_1B_7_SI-GA-F8	0.0169503761128276
TGAGCATAGCAATATG-1_1B_7_SI-GA-F8	0.185987412212614
TGAGCATAGCCAACAG-1_1B_7_SI-GA-F8	0.117907278365933
TGAGCATAGGAGTTGC-1_1B_7_SI-GA-F8	-0.0398905180364664
TGAGCATCAAATCCGT-1_1B_7_SI-GA-F8	-0.124256019342253
TGAGCATCATAAAGGT-1_1B_7_SI-GA-F8	-0.0772368727584726
TGAGCATGTCGCGAAA-1_1B_7_SI-GA-F8	-0.163303925060838
TGAGCATTCCGTAGGC-1_1B_7_SI-GA-F8	0.175084732945539
TGAGCATTCCGTTGCT-1_1B_7_SI-GA-F8	0.0473102168222468
TGAGCCGAGAACAACT-1_1B_7_SI-GA-F8	-0.0574977232339995
TGAGCCGAGCCCGAAA-1_1B_7_SI-GA-F8	0.014348221369049
TGAGCCGAGCCCTAAT-1_1B_7_SI-GA-F8	-0.0480559430865021
TGAGCCGAGCGATCCC-1_1B_7_SI-GA-F8	0.0213915609293531
TGAGCCGAGCGTTGCC-1_1B_7_SI-GA-F8	0.00734291857321179
TGAGCCGAGTACGATA-1_1B_7_SI-GA-F8	0.0190656986314712
TGAGCCGCAGAGTGTG-1_1B_7_SI-GA-F8	0.0916502882341769
TGAGCCGGTCTCTTTA-1_1B_7_SI-GA-F8	-0.00220978073784406
TGAGCCGTCACTGGGC-1_1B_7_SI-GA-F8	-0.208737630191874
TGAGCCGTCGTTGCCT-1_1B_7_SI-GA-F8	0.141565816204847
TGAGCCGTCTTCATGT-1_1B_7_SI-GA-F8	0.128453352816744
TGAGCCGTCTTCCTTC-1_1B_7_SI-GA-F8	-0.0109236480355162
TGAGGGAAGGCTATCT-1_1B_7_SI-GA-F8	-0.195111452056345
TGAGGGAAGGTTCCTA-1_1B_7_SI-GA-F8	-0.0179229544682696
TGAGGGAAGTCACGCC-1_1B_7_SI-GA-F8	0.0604801957490564
TGAGGGACAAATTGCC-1_1B_7_SI-GA-F8	0.0853508366482331
TGAGGGACAATGGACG-1_1B_7_SI-GA-F8	0.0617651053384791
TGAGGGACATATGGTC-1_1B_7_SI-GA-F8	0.104857075160239
TGAGGGAGTATAGGTA-1_1B_7_SI-GA-F8	0.0907088538468795
TGAGGGAGTCGGATCC-1_1B_7_SI-GA-F8	0.0491574508249223
TGAGGGAGTGGTACAG-1_1B_7_SI-GA-F8	0.0975491389191779
TGAGGGATCTAAGCCA-1_1B_7_SI-GA-F8	-0.0141341183499843
TGATTTCAGAGAACAG-1_1B_7_SI-GA-F8	-0.102466872156858
TGATTTCAGCTAAGAT-1_1B_7_SI-GA-F8	-0.0121257140783372
TGATTTCAGGCTAGGT-1_1B_7_SI-GA-F8	0.0799855985969069
TGATTTCAGTACACCT-1_1B_7_SI-GA-F8	0.0372416504363186
TGATTTCAGTGAACAT-1_1B_7_SI-GA-F8	-0.0380894082465447
TGATTTCCAAGGACAC-1_1B_7_SI-GA-F8	0.0352951902919676
TGATTTCCAGAAGCAC-1_1B_7_SI-GA-F8	-0.0576104078703771
TGATTTCCATTGTGCA-1_1B_7_SI-GA-F8	-0.161593025676418
TGATTTCGTCTTGATG-1_1B_7_SI-GA-F8	-0.0922817581452205
TGATTTCGTGACGCCT-1_1B_7_SI-GA-F8	0.0785140796746233
TGATTTCGTTAGAACA-1_1B_7_SI-GA-F8	-0.103901065447735
TGATTTCTCCGTTGTC-1_1B_7_SI-GA-F8	0.0769364558471088
TGATTTCTCTTGTCAT-1_1B_7_SI-GA-F8	0.0089939237714009
TGCACCTAGAGTGAGA-1_1B_7_SI-GA-F8	0.135528076858466
TGCACCTAGGCACATG-1_1B_7_SI-GA-F8	-0.0398640429642257
TGCACCTCAATAGAGT-1_1B_7_SI-GA-F8	0.0159433821798333
TGCACCTCACACATGT-1_1B_7_SI-GA-F8	-0.0577651100187639
TGCACCTCAGTTCATG-1_1B_7_SI-GA-F8	0.127637780455399
TGCACCTCATATGGTC-1_1B_7_SI-GA-F8	-0.152642144417505
TGCACCTCATCCTTGC-1_1B_7_SI-GA-F8	0.143421427083545
TGCACCTGTAGGCTGA-1_1B_7_SI-GA-F8	0.0131420056107568
TGCACCTGTATATGAG-1_1B_7_SI-GA-F8	0.0658277627344047
TGCACCTGTCCGAAGA-1_1B_7_SI-GA-F8	-0.0751922063561886
TGCACCTGTCGCATAT-1_1B_7_SI-GA-F8	-0.139436594890741
TGCACCTTCAAACCGT-1_1B_7_SI-GA-F8	0.19724214158297
TGCACCTTCAGCAACT-1_1B_7_SI-GA-F8	-0.211224631281363
TGCACCTTCCAAACTG-1_1B_7_SI-GA-F8	-0.188571651894851
TGCACCTTCCCATTTA-1_1B_7_SI-GA-F8	-0.0192903209730384
TGCACCTTCCGTCATC-1_1B_7_SI-GA-F8	0.0681372205675478
TGCACCTTCTCTGCTG-1_1B_7_SI-GA-F8	0.0201659283972712
TGCACCTTCTGACCTC-1_1B_7_SI-GA-F8	0.0474596945641657
TGCACCTTCTTCGAGA-1_1B_7_SI-GA-F8	0.0880361803889394
TGCCAAACATCCCACT-1_1B_7_SI-GA-F8	0.214570810452085
TGCCAAAGTACTTAGC-1_1B_7_SI-GA-F8	-0.0436856898631697
TGCCAAAGTAGCGCAA-1_1B_7_SI-GA-F8	0.0568035854989116
TGCCAAAGTGCCTGCA-1_1B_7_SI-GA-F8	0.134280312047211
TGCCAAATCAGAGGTG-1_1B_7_SI-GA-F8	0.00433203715417474
TGCCAAATCAGCATGT-1_1B_7_SI-GA-F8	-0.0355764694005521
TGCCAAATCAGCTGGC-1_1B_7_SI-GA-F8	0.0613755769618779
TGCCCATAGACTTTCG-1_1B_7_SI-GA-F8	0.0637297294322063
TGCCCATAGATGGGTC-1_1B_7_SI-GA-F8	-0.0328911455786895
TGCCCATAGCCAACAG-1_1B_7_SI-GA-F8	-0.0157082319547651
TGCCCATAGCTAGTGG-1_1B_7_SI-GA-F8	-0.0166958709695798
TGCCCATAGGCAGGTT-1_1B_7_SI-GA-F8	-0.0213745426837534
TGCCCATAGTATGACA-1_1B_7_SI-GA-F8	0.0498737462143855
TGCCCATCACGGTAAG-1_1B_7_SI-GA-F8	-0.0541282047394759
TGCCCATCAGCCTGTG-1_1B_7_SI-GA-F8	-0.0143005090827071
TGCCCATCAGGGATTG-1_1B_7_SI-GA-F8	-0.0515037271553004
TGCCCATGTAGCACGA-1_1B_7_SI-GA-F8	0.0205059704870192
TGCCCATGTCAAAGCG-1_1B_7_SI-GA-F8	-0.0659714569180952
TGCCCATGTTGCGCAC-1_1B_7_SI-GA-F8	0.203645482685932
TGCCCATTCTCCGGTT-1_1B_7_SI-GA-F8	-0.0644952073030768
TGCCCTAAGCCCAACC-1_1B_7_SI-GA-F8	0.0213068664559223
TGCCCTAAGCGAGAAA-1_1B_7_SI-GA-F8	-0.0792378971130525
TGCCCTAAGCTTTGGT-1_1B_7_SI-GA-F8	-0.107998611037153
TGCCCTAAGTACTTGC-1_1B_7_SI-GA-F8	0.00670688058852414
TGCCCTACAAGCCGCT-1_1B_7_SI-GA-F8	-0.0507093275399834
TGCCCTACAAGCCTAT-1_1B_7_SI-GA-F8	-0.0761404049481785
TGCCCTACAGACACTT-1_1B_7_SI-GA-F8	0.0876308823598039
TGCCCTACAGACGTAG-1_1B_7_SI-GA-F8	0.0739520362186772
TGCCCTACAGCCAATT-1_1B_7_SI-GA-F8	0.137836329964948
TGCCCTACAGCCTATA-1_1B_7_SI-GA-F8	-0.0554895206812088
TGCCCTACATCCGTGG-1_1B_7_SI-GA-F8	-0.182012852119627
TGCCCTACATGCCTTC-1_1B_7_SI-GA-F8	0.00139779031032761
TGCCCTACATGTCTCC-1_1B_7_SI-GA-F8	-0.0834036429877757
TGCCCTAGTACTTAGC-1_1B_7_SI-GA-F8	-0.0522716918536514
TGCCCTAGTGGTACAG-1_1B_7_SI-GA-F8	0.151722951466199
TGCCCTATCAACGGGA-1_1B_7_SI-GA-F8	0.00999603008114747
TGCCCTATCCAAAGTC-1_1B_7_SI-GA-F8	0.0741084770609245
TGCCCTATCCCAAGTA-1_1B_7_SI-GA-F8	-0.0408008512106988
TGCCCTATCCGTTGCT-1_1B_7_SI-GA-F8	0.0949857694262224
TGCCCTATCGCATGGC-1_1B_7_SI-GA-F8	0.0335184159494186
TGCCCTATCTCTGAGA-1_1B_7_SI-GA-F8	0.0998109509695283
TGCCCTATCTTGTTTG-1_1B_7_SI-GA-F8	-0.10712575493051
TGCGCAGAGACTAGAT-1_1B_7_SI-GA-F8	0.147343727123361
TGCGCAGAGGAGTACC-1_1B_7_SI-GA-F8	0.125139671010401
TGCGCAGAGGTTCCTA-1_1B_7_SI-GA-F8	0.208207686342703
TGCGCAGAGTACGTAA-1_1B_7_SI-GA-F8	0.117231869981825
TGCGCAGAGTGCCATT-1_1B_7_SI-GA-F8	-0.0257489315264663
TGCGCAGCACATCTTT-1_1B_7_SI-GA-F8	0.092980947283583
TGCGCAGCATGGTAGG-1_1B_7_SI-GA-F8	-0.177472183006713
TGCGCAGGTACTCGCG-1_1B_7_SI-GA-F8	-0.00843204772813938
TGCGCAGGTCATTAGC-1_1B_7_SI-GA-F8	-0.0272163425197076
TGCGCAGGTCCAGTAT-1_1B_7_SI-GA-F8	-0.00384911073147537
TGCGCAGGTGTAAGTA-1_1B_7_SI-GA-F8	-0.201564543793575
TGCGCAGGTTAAGATG-1_1B_7_SI-GA-F8	-0.037652948677719
TGCGCAGGTTAAGTAG-1_1B_7_SI-GA-F8	-0.131275805904658
TGCGCAGTCACCATAG-1_1B_7_SI-GA-F8	0.0892591727520926
TGCGCAGTCCCATTTA-1_1B_7_SI-GA-F8	0.0975271334508926
TGCGCAGTCTGATACG-1_1B_7_SI-GA-F8	-0.00541899942845975
TGCGCAGTCTTACCTA-1_1B_7_SI-GA-F8	0.185576205502728
TGCGGGTAGGACAGCT-1_1B_7_SI-GA-F8	0.00334971227730715
TGCGGGTAGTGGTCCC-1_1B_7_SI-GA-F8	0.0480316717812878
TGCGGGTAGTTCCACA-1_1B_7_SI-GA-F8	-0.0790342348506491
TGCGGGTCACATCCAA-1_1B_7_SI-GA-F8	0.00861214967192414
TGCGGGTCACCGGAAA-1_1B_7_SI-GA-F8	0.0387339694711167
TGCGGGTCACGGCCAT-1_1B_7_SI-GA-F8	0.23249442212342
TGCGGGTCACGGTGTC-1_1B_7_SI-GA-F8	-0.241205190638725
TGCGGGTCAGATAATG-1_1B_7_SI-GA-F8	0.0718798160009881
TGCGGGTGTACTTGAC-1_1B_7_SI-GA-F8	0.169039517428225
TGCGGGTTCCATTCTA-1_1B_7_SI-GA-F8	-0.0380171298336399
TGCGGGTTCCCAACGG-1_1B_7_SI-GA-F8	-0.0113519710352365
TGCGGGTTCCTTTCTC-1_1B_7_SI-GA-F8	-0.0639453865454385
TGCGGGTTCGAATGCT-1_1B_7_SI-GA-F8	-0.123341583550523
TGCGTGGAGATGCCTT-1_1B_7_SI-GA-F8	-0.0814056867094788
TGCGTGGAGCAGACTG-1_1B_7_SI-GA-F8	0.0621898485106152
TGCGTGGAGCCACGTC-1_1B_7_SI-GA-F8	-0.101164496897693
TGCGTGGAGGAATTAC-1_1B_7_SI-GA-F8	0.0150682517511616
TGCGTGGAGGGCTTGA-1_1B_7_SI-GA-F8	-0.0719377626128163
TGCGTGGAGTGAACAT-1_1B_7_SI-GA-F8	0.0387433632525353
TGCGTGGAGTGTTAGA-1_1B_7_SI-GA-F8	-0.0381803518564505
TGCGTGGCACACAGAG-1_1B_7_SI-GA-F8	0.153236133160601
TGCGTGGCAGGGTATG-1_1B_7_SI-GA-F8	0.0729925278826441
TGCGTGGCATGTTGAC-1_1B_7_SI-GA-F8	0.0617066540745045
TGCGTGGCATTCTCAT-1_1B_7_SI-GA-F8	0.0049238827688903
TGCGTGGGTACTCAAC-1_1B_7_SI-GA-F8	-0.246863114418366
TGCGTGGGTCATTAGC-1_1B_7_SI-GA-F8	-0.0783728695986142
TGCGTGGGTCCCTTGT-1_1B_7_SI-GA-F8	-0.05072556217477
TGCGTGGGTCGCATCG-1_1B_7_SI-GA-F8	0.0191407830656454
TGCGTGGTCCGGGTGT-1_1B_7_SI-GA-F8	0.24630049799255
TGCTACCAGAGAACAG-1_1B_7_SI-GA-F8	0.0314399066072671
TGCTACCAGCTACCTA-1_1B_7_SI-GA-F8	0.00100821912422538
TGCTACCCAAACTGTC-1_1B_7_SI-GA-F8	0.186174996945902
TGCTACCCAATCTGCA-1_1B_7_SI-GA-F8	0.0429243813119118
TGCTACCCACCGGAAA-1_1B_7_SI-GA-F8	0.00596546925476621
TGCTACCCAGATTGCT-1_1B_7_SI-GA-F8	-0.140595761779309
TGCTACCCAGTTTACG-1_1B_7_SI-GA-F8	0.0111111327261178
TGCTACCCATAGACTC-1_1B_7_SI-GA-F8	-0.13687648396631
TGCTACCCATTGTGCA-1_1B_7_SI-GA-F8	0.137760907707047
TGCTACCGTCCCTACT-1_1B_7_SI-GA-F8	0.0386325194924463
TGCTACCGTCCGACGT-1_1B_7_SI-GA-F8	-0.00127130790763441
TGCTACCGTCCGAGTC-1_1B_7_SI-GA-F8	0.0618432402118479
TGCTACCGTGAGTGAC-1_1B_7_SI-GA-F8	0.230145000685951
TGCTACCGTTCTGTTT-1_1B_7_SI-GA-F8	0.0374710917958206
TGCTACCTCAAGATCC-1_1B_7_SI-GA-F8	0.0135624178969376
TGCTACCTCAGCATGT-1_1B_7_SI-GA-F8	0.126714020423173
TGCTACCTCTAACTGG-1_1B_7_SI-GA-F8	0.0595757531713089
TGCTACCTCTTTAGTC-1_1B_7_SI-GA-F8	-0.117965902759494
TGCTGCTAGACCTTTG-1_1B_7_SI-GA-F8	0.0471037648966807
TGCTGCTAGTCGATAA-1_1B_7_SI-GA-F8	-0.140568257201409
TGCTGCTCACCAGGTC-1_1B_7_SI-GA-F8	0.139013928828191
TGCTGCTCAGGGCATA-1_1B_7_SI-GA-F8	0.0628128771895816
TGCTGCTCAGGTCGTC-1_1B_7_SI-GA-F8	-0.0342945852832095
TGCTGCTCATACGCCG-1_1B_7_SI-GA-F8	-0.0624335487400051
TGCTGCTCATGGTAGG-1_1B_7_SI-GA-F8	-0.142261777449571
TGCTGCTGTAAATACG-1_1B_7_SI-GA-F8	-0.100323363897387
TGCTGCTGTCACTTCC-1_1B_7_SI-GA-F8	-0.13942611239757
TGCTGCTGTGCACTTA-1_1B_7_SI-GA-F8	-0.204753444932726
TGCTGCTGTGTAATGA-1_1B_7_SI-GA-F8	0.0844587383926871
TGCTGCTGTTCCACTC-1_1B_7_SI-GA-F8	0.0981042770459092
TGCTGCTTCCAATGGT-1_1B_7_SI-GA-F8	0.0384744057137168
TGCTGCTTCCTGTAGA-1_1B_7_SI-GA-F8	0.0150575212685587
TGCTGCTTCCTTGACC-1_1B_7_SI-GA-F8	-0.0168972893475427
TGGACGCAGATACACA-1_1B_7_SI-GA-F8	0.0798287155526612
TGGACGCAGATGTAAC-1_1B_7_SI-GA-F8	0.138914514381482
TGGACGCAGCCAGTTT-1_1B_7_SI-GA-F8	-0.188997649184473
TGGACGCAGGTGCAAC-1_1B_7_SI-GA-F8	-0.21071512270996
TGGACGCAGTCATCCA-1_1B_7_SI-GA-F8	0.0861942699844906
TGGACGCAGTGTCCCG-1_1B_7_SI-GA-F8	0.135269016437563
TGGACGCCAAACTGTC-1_1B_7_SI-GA-F8	0.0820295559347574
TGGACGCCAATGAATG-1_1B_7_SI-GA-F8	-0.0540166662735947
TGGACGCCACCAGTTA-1_1B_7_SI-GA-F8	-0.0981258393015894
TGGACGCCACGAAGCA-1_1B_7_SI-GA-F8	0.0362404167118239
TGGACGCCACGCTTTC-1_1B_7_SI-GA-F8	0.00164251153814066
TGGACGCCAGCTCGCA-1_1B_7_SI-GA-F8	0.162884391332291
TGGACGCCATCGGGTC-1_1B_7_SI-GA-F8	-0.0156195128906913
TGGACGCGTACTCAAC-1_1B_7_SI-GA-F8	0.0873664914190485
TGGACGCGTAGAAAGG-1_1B_7_SI-GA-F8	-0.180349708760289
TGGACGCGTAGGACAC-1_1B_7_SI-GA-F8	-0.126158958082902
TGGACGCGTATAATGG-1_1B_7_SI-GA-F8	-0.0646395354551804
TGGACGCGTTATCACG-1_1B_7_SI-GA-F8	0.143381417236158
TGGACGCGTTGTGGAG-1_1B_7_SI-GA-F8	-0.0394052389168707
TGGACGCGTTGTTTGG-1_1B_7_SI-GA-F8	-0.0289731078880926
TGGACGCTCAACACCA-1_1B_7_SI-GA-F8	0.0230851411209747
TGGACGCTCCAGAAGG-1_1B_7_SI-GA-F8	0.0120543600787433
TGGACGCTCCATGCTC-1_1B_7_SI-GA-F8	0.0652144683628723
TGGACGCTCGGCGGTT-1_1B_7_SI-GA-F8	-0.104833459257712
TGGCCAGAGAACAATC-1_1B_7_SI-GA-F8	0.102392682572145
TGGCCAGAGATCTGCT-1_1B_7_SI-GA-F8	-0.0306821984669328
TGGCCAGAGCAGGCTA-1_1B_7_SI-GA-F8	-0.141502368237706
TGGCCAGAGCTAGGCA-1_1B_7_SI-GA-F8	-0.0241138883696946
TGGCCAGAGGCCCTCA-1_1B_7_SI-GA-F8	0.0095385649156719
TGGCCAGAGTGTCTCA-1_1B_7_SI-GA-F8	-0.0651263852540694
TGGCCAGCAACAACCT-1_1B_7_SI-GA-F8	-0.0144224595254179
TGGCCAGCACAGCGTC-1_1B_7_SI-GA-F8	-0.199103470193087
TGGCCAGCATTGTGCA-1_1B_7_SI-GA-F8	0.0304364091791273
TGGCCAGTCATTGCCC-1_1B_7_SI-GA-F8	-0.0139111685576328
TGGCCAGTCTCGCATC-1_1B_7_SI-GA-F8	0.0124008679234462
TGGCGCAAGCTGTTCA-1_1B_7_SI-GA-F8	-0.148882374812212
TGGCGCAAGGGCTTCC-1_1B_7_SI-GA-F8	-0.0906948418113732
TGGCGCAAGGTGGGTT-1_1B_7_SI-GA-F8	-0.0468277648314949
TGGCGCACACACCGAC-1_1B_7_SI-GA-F8	0.0207424004386804
TGGCGCACAGAGTGTG-1_1B_7_SI-GA-F8	-0.0339815509785789
TGGCGCACAGCTGTAT-1_1B_7_SI-GA-F8	-0.0716585341258123
TGGCGCACATACCATG-1_1B_7_SI-GA-F8	-0.0761182747716275
TGGCGCAGTCGCATAT-1_1B_7_SI-GA-F8	-0.00169659473895889
TGGCGCAGTGCGGTAA-1_1B_7_SI-GA-F8	-0.139401431560884
TGGCGCAGTTAAGATG-1_1B_7_SI-GA-F8	0.0295366118718203
TGGCGCATCAGCAACT-1_1B_7_SI-GA-F8	0.0420481157729018
TGGCGCATCCTGCCAT-1_1B_7_SI-GA-F8	0.195593549218571
TGGCGCATCGAATGGG-1_1B_7_SI-GA-F8	-0.115250392086027
TGGCGCATCGTCCAGG-1_1B_7_SI-GA-F8	-0.0603502956286513
TGGCGCATCTCCCTGA-1_1B_7_SI-GA-F8	-0.0399544510675606
TGGCTGGAGTTACGGG-1_1B_7_SI-GA-F8	0.149410137358023
TGGCTGGAGTTCGCGC-1_1B_7_SI-GA-F8	0.0625926105417577
TGGCTGGCAAAGCGGT-1_1B_7_SI-GA-F8	0.0451463840731555
TGGCTGGCAAGTTCTG-1_1B_7_SI-GA-F8	-0.0521169015075555
TGGCTGGCACGGCGTT-1_1B_7_SI-GA-F8	0.0256181544737599
TGGCTGGGTAGCGTCC-1_1B_7_SI-GA-F8	-0.105119927916357
TGGCTGGGTATAGTAG-1_1B_7_SI-GA-F8	-0.0393286144847934
TGGCTGGGTCGAATCT-1_1B_7_SI-GA-F8	-0.024379552860456
TGGCTGGGTCTGCCAG-1_1B_7_SI-GA-F8	-0.223890590861303
TGGCTGGGTCTGGTCG-1_1B_7_SI-GA-F8	-0.0534786568540308
TGGCTGGGTGAAATCA-1_1B_7_SI-GA-F8	-0.231762608183209
TGGCTGGGTGTCCTCT-1_1B_7_SI-GA-F8	0.217112008634824
TGGCTGGGTTAGGGTG-1_1B_7_SI-GA-F8	0.156357663165203
TGGCTGGTCCACGTTC-1_1B_7_SI-GA-F8	-0.11073347773599
TGGCTGGTCCTATGTT-1_1B_7_SI-GA-F8	-0.300806746742598
TGGGAAGCAAACCCAT-1_1B_7_SI-GA-F8	0.0708066958181461
TGGGAAGCACCGTTGG-1_1B_7_SI-GA-F8	0.0478851870364831
TGGGAAGCAGCCTATA-1_1B_7_SI-GA-F8	0.157756043117247
TGGGAAGCAGTCCTTC-1_1B_7_SI-GA-F8	-0.0257527233535463
TGGGAAGGTGCAGACA-1_1B_7_SI-GA-F8	-0.0342121189580414
TGGGAAGTCAAGAAGT-1_1B_7_SI-GA-F8	-0.138585198860711
TGGGAAGTCTCGGACG-1_1B_7_SI-GA-F8	0.0224609284090776
TGGGCGTAGCAACGGT-1_1B_7_SI-GA-F8	0.226394383532023
TGGGCGTAGCCACTAT-1_1B_7_SI-GA-F8	0.0626457315952019
TGGGCGTAGCCTATGT-1_1B_7_SI-GA-F8	-0.108324651295561
TGGGCGTAGGGATCTG-1_1B_7_SI-GA-F8	0.0247853832636276
TGGGCGTCAAACAACA-1_1B_7_SI-GA-F8	0.219844348298058
TGGGCGTCAAGGACTG-1_1B_7_SI-GA-F8	0.0119133362652909
TGGGCGTCACCGTTGG-1_1B_7_SI-GA-F8	0.0371480942094147
TGGGCGTCATAACCTG-1_1B_7_SI-GA-F8	0.0179782995714001
TGGGCGTCATGCCTTC-1_1B_7_SI-GA-F8	0.0724898891193878
TGGGCGTCATGTTCCC-1_1B_7_SI-GA-F8	0.155889287165249
TGGGCGTGTAGCCTCG-1_1B_7_SI-GA-F8	0.0151090149899337
TGGGCGTGTATTCTCT-1_1B_7_SI-GA-F8	-0.0769024022618563
TGGGCGTGTCAATGTC-1_1B_7_SI-GA-F8	-0.121610078406847
TGGGCGTGTCCCGACA-1_1B_7_SI-GA-F8	0.114712072018158
TGGGCGTGTCGATTGT-1_1B_7_SI-GA-F8	-0.0352830816446894
TGGGCGTGTTCCATGA-1_1B_7_SI-GA-F8	-0.110381680556883
TGGGCGTGTTCTGGTA-1_1B_7_SI-GA-F8	-0.108378957451862
TGGGCGTTCAAACCGT-1_1B_7_SI-GA-F8	0.0100487130267112
TGGGCGTTCAATCTCT-1_1B_7_SI-GA-F8	0.079148727630285
TGGGCGTTCAGCTCGG-1_1B_7_SI-GA-F8	-0.0992576918897812
TGGGCGTTCCTTTACA-1_1B_7_SI-GA-F8	-0.00318011094690152
TGGGCGTTCCTTTCTC-1_1B_7_SI-GA-F8	-0.226574948418944
TGGGCGTTCGGAGCAA-1_1B_7_SI-GA-F8	-0.0481382356196643
TGGGCGTTCTCGAGTA-1_1B_7_SI-GA-F8	-0.0629704581217215
TGGGCGTTCTCGGACG-1_1B_7_SI-GA-F8	0.127243103868966
TGGGCGTTCTTACCGC-1_1B_7_SI-GA-F8	-0.17422833574468
TGGTTAGAGGCCCTTG-1_1B_7_SI-GA-F8	-0.0425490170192209
TGGTTAGCAAACGCGA-1_1B_7_SI-GA-F8	0.209889058859178
TGGTTAGCAAACGTGG-1_1B_7_SI-GA-F8	-0.136858616470384
TGGTTAGCAAACTGCT-1_1B_7_SI-GA-F8	-0.091752404371802
TGGTTAGCAAGCCGCT-1_1B_7_SI-GA-F8	0.099137001367107
TGGTTAGCACGAGGTA-1_1B_7_SI-GA-F8	0.0296913905628065
TGGTTAGCATAGGATA-1_1B_7_SI-GA-F8	-0.125006773388172
TGGTTAGGTAAGGGAA-1_1B_7_SI-GA-F8	-0.0466063322681529
TGGTTAGGTCATGCCG-1_1B_7_SI-GA-F8	0.0453293053019447
TGGTTAGGTCCGAGTC-1_1B_7_SI-GA-F8	0.188187506940078
TGGTTAGGTGACCAAG-1_1B_7_SI-GA-F8	-0.0272305971031337
TGGTTAGGTGGGTCAA-1_1B_7_SI-GA-F8	-0.143306811988039
TGGTTAGGTTCAACCA-1_1B_7_SI-GA-F8	-0.0917075262672163
TGGTTAGTCCACTCCA-1_1B_7_SI-GA-F8	-0.166458506738898
TGGTTAGTCGGTGTTA-1_1B_7_SI-GA-F8	0.231283701254744
TGGTTAGTCTTGCCGT-1_1B_7_SI-GA-F8	0.0790751233633172
TGGTTCCCAATCGGTT-1_1B_7_SI-GA-F8	-0.0548612268867448
TGGTTCCCACAGACAG-1_1B_7_SI-GA-F8	-0.126252749410726
TGGTTCCCACCATCCT-1_1B_7_SI-GA-F8	0.0608779040566381
TGGTTCCCAGCTATTG-1_1B_7_SI-GA-F8	0.0606951758477812
TGGTTCCCATCACGAT-1_1B_7_SI-GA-F8	0.00513356593495612
TGGTTCCCATCCGGGT-1_1B_7_SI-GA-F8	-0.0805797735926412
TGGTTCCCATTCCTCG-1_1B_7_SI-GA-F8	0.0718065528379921
TGGTTCCGTAGCCTAT-1_1B_7_SI-GA-F8	-0.122783931972457
TGGTTCCGTGTAACGG-1_1B_7_SI-GA-F8	-0.0702566625632808
TGGTTCCGTTCAGCGC-1_1B_7_SI-GA-F8	0.0448327401840456
TGGTTCCTCACTCCTG-1_1B_7_SI-GA-F8	-0.0309086875004462
TGGTTCCTCAGTTAGC-1_1B_7_SI-GA-F8	0.0499281975726645
TGGTTCCTCATGCTCC-1_1B_7_SI-GA-F8	-0.121740739626828
TGGTTCCTCCAGGGCT-1_1B_7_SI-GA-F8	-0.0632213881928619
TGGTTCCTCCTAGAAC-1_1B_7_SI-GA-F8	-0.0174795321128697
TGGTTCCTCGGCTACG-1_1B_7_SI-GA-F8	0.135417910212783
TGGTTCCTCTGTGCAA-1_1B_7_SI-GA-F8	-0.0866755199392004
TGTATTCAGCCAGAAC-1_1B_7_SI-GA-F8	-0.108780378842312
TGTATTCAGCTTCGCG-1_1B_7_SI-GA-F8	-0.224513452286264
TGTATTCAGGTCATCT-1_1B_7_SI-GA-F8	0.0891706648428008
TGTATTCAGGTGTGGT-1_1B_7_SI-GA-F8	-0.0186064909571266
TGTATTCAGTCAAGCG-1_1B_7_SI-GA-F8	0.03895040145145
TGTATTCAGTCTCCTC-1_1B_7_SI-GA-F8	0.116797969433229
TGTATTCCACAACGCC-1_1B_7_SI-GA-F8	-0.00766244671780827
TGTATTCCACCGAAAG-1_1B_7_SI-GA-F8	0.114263392205234
TGTATTCCATGTCGAT-1_1B_7_SI-GA-F8	0.114333314475409
TGTATTCGTACTTGAC-1_1B_7_SI-GA-F8	0.0795214318987461
TGTATTCGTGAGTATA-1_1B_7_SI-GA-F8	-0.099834379305082
TGTATTCTCACAACGT-1_1B_7_SI-GA-F8	0.0318166778362685
TGTATTCTCCAGTATG-1_1B_7_SI-GA-F8	0.0831311500551156
TGTATTCTCCGCATCT-1_1B_7_SI-GA-F8	-0.161702281970382
TGTATTCTCGCCATAA-1_1B_7_SI-GA-F8	0.0250280697006833
TGTCCCAAGAAGGACA-1_1B_7_SI-GA-F8	0.124443294242904
TGTCCCAAGATTACCC-1_1B_7_SI-GA-F8	-0.015154180194286
TGTCCCAAGGTGCACA-1_1B_7_SI-GA-F8	0.0281853788530737
TGTCCCACACAGAGGT-1_1B_7_SI-GA-F8	-0.101314755712127
TGTCCCACACCCTATC-1_1B_7_SI-GA-F8	0.0277496613505287
TGTCCCACAGATAATG-1_1B_7_SI-GA-F8	-0.0768599791475184
TGTCCCACATACGCTA-1_1B_7_SI-GA-F8	0.11669594953155
TGTCCCACATAGAAAC-1_1B_7_SI-GA-F8	-0.00336409084048045
TGTCCCACATCGATGT-1_1B_7_SI-GA-F8	-0.0487720607167038
TGTCCCAGTATAAACG-1_1B_7_SI-GA-F8	0.0673438415946469
TGTCCCAGTGCACCAC-1_1B_7_SI-GA-F8	0.151275142331424
TGTCCCAGTTATTCTC-1_1B_7_SI-GA-F8	-0.0810919648796813
TGTCCCATCTTCCTTC-1_1B_7_SI-GA-F8	0.206776653066413
TGTCCCATCTTCTGGC-1_1B_7_SI-GA-F8	0.137169358812488
TGTGGTACAATGGATA-1_1B_7_SI-GA-F8	-0.0490085091571431
TGTGGTACACTTACGA-1_1B_7_SI-GA-F8	-0.0698559468779356
TGTGGTACAGACGCTC-1_1B_7_SI-GA-F8	0.048778437311824
TGTGGTACATCCAACA-1_1B_7_SI-GA-F8	-0.0391828916264672
TGTGGTACATCGGACC-1_1B_7_SI-GA-F8	0.104629206593766
TGTGGTACATGAAGTA-1_1B_7_SI-GA-F8	-0.153412619477232
TGTGGTAGTAACGTTC-1_1B_7_SI-GA-F8	-0.0806780211695646
TGTGGTAGTAGAAAGG-1_1B_7_SI-GA-F8	0.175362050490911
TGTGGTAGTCATCGGC-1_1B_7_SI-GA-F8	-0.0667063323259897
TGTGGTAGTTACGACT-1_1B_7_SI-GA-F8	-0.032492670492097
TGTGGTAGTTCGCGAC-1_1B_7_SI-GA-F8	-0.0943420704020256
TGTGGTAGTTTGTGTG-1_1B_7_SI-GA-F8	0.0192468275559379
TGTGGTATCAGTCAGT-1_1B_7_SI-GA-F8	0.0589441894286821
TGTGGTATCCGAATGT-1_1B_7_SI-GA-F8	0.0789513238687729
TGTGGTATCCTTGACC-1_1B_7_SI-GA-F8	0.0825735518940657
TGTGGTATCGGTTCGG-1_1B_7_SI-GA-F8	-0.0114627552293907
TGTGGTATCTTCGGTC-1_1B_7_SI-GA-F8	-0.173832340885075
TGTGTTTAGCCGATTT-1_1B_7_SI-GA-F8	-0.0571938100008761
TGTGTTTAGGGTTCCC-1_1B_7_SI-GA-F8	-0.200190763671938
TGTGTTTAGTAAGTAC-1_1B_7_SI-GA-F8	-0.0426046568143177
TGTGTTTAGTAGATGT-1_1B_7_SI-GA-F8	0.0686761366439495
TGTGTTTAGTCAAGGC-1_1B_7_SI-GA-F8	-0.0378538418583085
TGTGTTTAGTTCCACA-1_1B_7_SI-GA-F8	0.0903035453957097
TGTGTTTCAAATCCGT-1_1B_7_SI-GA-F8	-0.0272519556436294
TGTGTTTCAAGCCGCT-1_1B_7_SI-GA-F8	0.00549051267478567
TGTGTTTCAGTATAAG-1_1B_7_SI-GA-F8	-0.0343576197482866
TGTGTTTGTCAAAGAT-1_1B_7_SI-GA-F8	-0.11363401037985
TGTGTTTGTCAGTGGA-1_1B_7_SI-GA-F8	-0.00565513161048409
TGTGTTTGTTGATTGC-1_1B_7_SI-GA-F8	-0.000147272035103396
TGTGTTTGTTTGACTG-1_1B_7_SI-GA-F8	0.0908360866926074
TGTGTTTTCAACCAAC-1_1B_7_SI-GA-F8	0.0132574793457924
TGTGTTTTCAAGGTAA-1_1B_7_SI-GA-F8	0.0499694297627165
TGTGTTTTCTCACATT-1_1B_7_SI-GA-F8	0.245560379366393
TGTGTTTTCTGTACGA-1_1B_7_SI-GA-F8	-0.042532779995914
TGTTCCGAGCCAGAAC-1_1B_7_SI-GA-F8	-0.0100627786352617
TGTTCCGAGGCAAAGA-1_1B_7_SI-GA-F8	-0.0623441121759726
TGTTCCGAGGCCATAG-1_1B_7_SI-GA-F8	-0.0405495922490704
TGTTCCGCACGGTTTA-1_1B_7_SI-GA-F8	-0.114187394214829
TGTTCCGCACGTCTCT-1_1B_7_SI-GA-F8	0.0802833488538927
TGTTCCGCAGATCCAT-1_1B_7_SI-GA-F8	-0.0280409401794252
TGTTCCGCAGCGATCC-1_1B_7_SI-GA-F8	0.0966105019097029
TGTTCCGCAGGACGTA-1_1B_7_SI-GA-F8	-0.00908554691633398
TGTTCCGCAGGCAGTA-1_1B_7_SI-GA-F8	-0.048254941700113
TGTTCCGGTAAGAGAG-1_1B_7_SI-GA-F8	-0.151272523459577
TGTTCCGGTATAAACG-1_1B_7_SI-GA-F8	-0.076999771637209
TGTTCCGGTCTCATCC-1_1B_7_SI-GA-F8	-0.0129065128743787
TGTTCCGGTGATGCCC-1_1B_7_SI-GA-F8	0.0363306128964689
TGTTCCGTCACTCCTG-1_1B_7_SI-GA-F8	-0.033277777133315
TGTTCCGTCGGCGGTT-1_1B_7_SI-GA-F8	-0.0415210535751986
TGTTCCGTCTCTGTCG-1_1B_7_SI-GA-F8	-0.160767288705265
TTAACTCAGAGCCCAA-1_1B_7_SI-GA-F8	0.303708639906066
TTAACTCAGGTCATCT-1_1B_7_SI-GA-F8	0.0413047061982948
TTAACTCCAGGGTACA-1_1B_7_SI-GA-F8	-0.0520257129511361
TTAACTCCATCCGTGG-1_1B_7_SI-GA-F8	0.0522109062869449
TTAACTCGTCACCTAA-1_1B_7_SI-GA-F8	-0.0252758692169874
TTAACTCGTCGCGTGT-1_1B_7_SI-GA-F8	0.0608775471275252
TTAACTCGTGTCAATC-1_1B_7_SI-GA-F8	-0.0613572130150196
TTAACTCGTTCAGACT-1_1B_7_SI-GA-F8	0.0278507856550454
TTAACTCGTTCAGTAC-1_1B_7_SI-GA-F8	-0.0716753801594487
TTAACTCGTTCCATGA-1_1B_7_SI-GA-F8	-0.0285234703704941
TTAACTCTCACTTACT-1_1B_7_SI-GA-F8	-0.0219266886685138
TTAACTCTCAGGTTCA-1_1B_7_SI-GA-F8	0.135023917006666
TTAACTCTCATTCACT-1_1B_7_SI-GA-F8	0.0737558524915409
TTAACTCTCCTTAATC-1_1B_7_SI-GA-F8	-0.00329712305589885
TTAACTCTCGGAATCT-1_1B_7_SI-GA-F8	0.151557670182264
TTAACTCTCGTACGGC-1_1B_7_SI-GA-F8	0.0379401704074468
TTAGGACAGAGTACAT-1_1B_7_SI-GA-F8	0.06839310195233
TTAGGACAGATGGGTC-1_1B_7_SI-GA-F8	0.180424371934893
TTAGGACAGCGAAGGG-1_1B_7_SI-GA-F8	0.188309783896484
TTAGGACAGTGGAGAA-1_1B_7_SI-GA-F8	-0.0379604816535254
TTAGGACAGTGGGATC-1_1B_7_SI-GA-F8	0.214787038727749
TTAGGACCAACTGGCC-1_1B_7_SI-GA-F8	0.0830388301468323
TTAGGACCACAGCGTC-1_1B_7_SI-GA-F8	0.0216299128587392
TTAGGACCACAGGAGT-1_1B_7_SI-GA-F8	0.217486298555462
TTAGGACCACATCTTT-1_1B_7_SI-GA-F8	0.194112160573123
TTAGGACCAGCGATCC-1_1B_7_SI-GA-F8	-0.0712551083346363
TTAGGACCATACAGCT-1_1B_7_SI-GA-F8	-0.00226911436612276
TTAGGACCATGACATC-1_1B_7_SI-GA-F8	0.123532695184743
TTAGGACCATGACGGA-1_1B_7_SI-GA-F8	0.118011847608734
TTAGGACCATGCTGGC-1_1B_7_SI-GA-F8	-0.0319790408480515
TTAGGACGTCCATGAT-1_1B_7_SI-GA-F8	0.186682938367617
TTAGGACTCAATCACG-1_1B_7_SI-GA-F8	-0.0775506496514997
TTAGGACTCAGGATCT-1_1B_7_SI-GA-F8	-0.134255607048169
TTAGGACTCTGTGCAA-1_1B_7_SI-GA-F8	0.0745425888298448
TTAGGACTCTTGCCGT-1_1B_7_SI-GA-F8	0.0876467029666674
TTAGGCAAGGAATGGA-1_1B_7_SI-GA-F8	-0.0333625153723543
TTAGGCAAGTCGAGTG-1_1B_7_SI-GA-F8	-0.0729155961759171
TTAGGCAAGTGGAGAA-1_1B_7_SI-GA-F8	0.0563474692369538
TTAGGCAAGTGTGGCA-1_1B_7_SI-GA-F8	-0.0130084781257002
TTAGGCAAGTTCGATC-1_1B_7_SI-GA-F8	0.14441719238374
TTAGGCACAAGCCTAT-1_1B_7_SI-GA-F8	0.0673716013810582
TTAGGCACAGAGCCAA-1_1B_7_SI-GA-F8	-0.0512214031217644
TTAGGCACAGGACGTA-1_1B_7_SI-GA-F8	-0.0676389593339811
TTAGGCAGTAATAGCA-1_1B_7_SI-GA-F8	0.00168122800517112
TTAGGCAGTCACCTAA-1_1B_7_SI-GA-F8	0.0210672704298158
TTAGGCAGTCTCAACA-1_1B_7_SI-GA-F8	-0.130339482858488
TTAGGCAGTGCTAGCC-1_1B_7_SI-GA-F8	0.113510216638855
TTAGGCATCCTCGCAT-1_1B_7_SI-GA-F8	-0.0183896259938255
TTAGGCATCTCGCTTG-1_1B_7_SI-GA-F8	0.0567080161609731
TTAGGCATCTGAGGGA-1_1B_7_SI-GA-F8	0.140603793585325
TTAGTTCAGACCCACC-1_1B_7_SI-GA-F8	0.0168772658831377
TTAGTTCAGCAGGTCA-1_1B_7_SI-GA-F8	-0.0229295702869151
TTAGTTCAGTACTTGC-1_1B_7_SI-GA-F8	-0.0670423644462484
TTAGTTCCAAGGGTCA-1_1B_7_SI-GA-F8	0.0507109297120758
TTAGTTCCAATACGCT-1_1B_7_SI-GA-F8	-0.0377859610496156
TTAGTTCCACTAAGTC-1_1B_7_SI-GA-F8	0.110623164701903
TTAGTTCCAGCTGTTA-1_1B_7_SI-GA-F8	-0.0528016591693157
TTAGTTCCATGGAATA-1_1B_7_SI-GA-F8	0.119379204341788
TTAGTTCGTATCACCA-1_1B_7_SI-GA-F8	-0.135276960501938
TTAGTTCGTGAGGGAG-1_1B_7_SI-GA-F8	-0.132049858255228
TTAGTTCGTGCACTTA-1_1B_7_SI-GA-F8	0.105064259571971
TTAGTTCGTTAGGGTG-1_1B_7_SI-GA-F8	0.101428328110042
TTAGTTCGTTCGGGCT-1_1B_7_SI-GA-F8	-0.0748715136999252
TTAGTTCGTTGGTGGA-1_1B_7_SI-GA-F8	-0.12566866937031
TTAGTTCTCAAACCGT-1_1B_7_SI-GA-F8	0.075016046918184
TTAGTTCTCGCCAGCA-1_1B_7_SI-GA-F8	0.0441149722406337
TTAGTTCTCGTTTATC-1_1B_7_SI-GA-F8	0.0355356748428671
TTAGTTCTCTAACGGT-1_1B_7_SI-GA-F8	-0.102891669457779
TTAGTTCTCTCGTTTA-1_1B_7_SI-GA-F8	-0.0531864061834742
TTAGTTCTCTGAAAGA-1_1B_7_SI-GA-F8	0.0495621846404021
TTAGTTCTCTTCTGGC-1_1B_7_SI-GA-F8	-0.0506424029361244
TTATGCTAGAAACCGC-1_1B_7_SI-GA-F8	-0.0665271876295894
TTATGCTAGAACTCGG-1_1B_7_SI-GA-F8	-0.0115788837683638
TTATGCTAGATCGGGT-1_1B_7_SI-GA-F8	0.0529215099091697
TTATGCTAGGCAGGTT-1_1B_7_SI-GA-F8	0.0354808898157591
TTATGCTAGGGATGGG-1_1B_7_SI-GA-F8	-0.0173310948088471
TTATGCTAGGTGATTA-1_1B_7_SI-GA-F8	0.11643936634977
TTATGCTCACCCATGG-1_1B_7_SI-GA-F8	0.187761157372848
TTATGCTCAGCGATCC-1_1B_7_SI-GA-F8	-0.0381634654990303
TTATGCTCATAGAAAC-1_1B_7_SI-GA-F8	-0.0614462174532315
TTATGCTCATGTCTCC-1_1B_7_SI-GA-F8	0.0368399208042402
TTATGCTCATTCTCAT-1_1B_7_SI-GA-F8	-0.109692429646281
TTATGCTCATTGTGCA-1_1B_7_SI-GA-F8	-0.00738857287511013
TTATGCTGTAGATTAG-1_1B_7_SI-GA-F8	-0.0719643672782946
TTATGCTGTGATGTGG-1_1B_7_SI-GA-F8	-0.170872383660158
TTATGCTGTTACTGAC-1_1B_7_SI-GA-F8	0.0440160819303514
TTATGCTTCAGTCCCT-1_1B_7_SI-GA-F8	-0.0125348545541771
TTATGCTTCCATGCTC-1_1B_7_SI-GA-F8	-0.0512510723073332
TTATGCTTCCCAAGAT-1_1B_7_SI-GA-F8	0.0299984277072896
TTATGCTTCGCAAACT-1_1B_7_SI-GA-F8	0.0136731158158795
TTATGCTTCTTGCCGT-1_1B_7_SI-GA-F8	-0.00228778439861824
TTCCCAGAGAAACCAT-1_1B_7_SI-GA-F8	-0.181295351791052
TTCCCAGCAGGCGATA-1_1B_7_SI-GA-F8	0.0114134456451737
TTCCCAGCATAAGACA-1_1B_7_SI-GA-F8	0.0311495004550466
TTCCCAGCATACAGCT-1_1B_7_SI-GA-F8	0.0288937190695389
TTCCCAGGTCAGAATA-1_1B_7_SI-GA-F8	-0.0675035077392824
TTCCCAGTCACGAAGG-1_1B_7_SI-GA-F8	-0.0275345911316269
TTCCCAGTCGGCTTGG-1_1B_7_SI-GA-F8	-0.0261271106578947
TTCGAAGCAAACTGTC-1_1B_7_SI-GA-F8	-0.208015058323151
TTCGAAGCAGGGTACA-1_1B_7_SI-GA-F8	-0.0657427954468169
TTCGAAGCATACCATG-1_1B_7_SI-GA-F8	0.0409498825446967
TTCGAAGCATTTCAGG-1_1B_7_SI-GA-F8	-0.0523328107933117
TTCGAAGGTAGCGCAA-1_1B_7_SI-GA-F8	-0.0721868657895034
TTCGAAGGTCTCAACA-1_1B_7_SI-GA-F8	0.0419968038680655
TTCGAAGGTTGTCGCG-1_1B_7_SI-GA-F8	-0.0673972400423319
TTCGAAGTCAACGGCC-1_1B_7_SI-GA-F8	0.0264571740767279
TTCGAAGTCCAGTATG-1_1B_7_SI-GA-F8	0.223903782810239
TTCGAAGTCCCATTTA-1_1B_7_SI-GA-F8	0.0464680675357274
TTCGAAGTCCGCGTTT-1_1B_7_SI-GA-F8	-0.0226161681440631
TTCGAAGTCCTCCTAG-1_1B_7_SI-GA-F8	-0.0977202794133663
TTCGGTCAGACGCACA-1_1B_7_SI-GA-F8	0.0252064354118954
TTCGGTCAGCTCCCAG-1_1B_7_SI-GA-F8	-0.0520827095794513
TTCGGTCAGGAGTACC-1_1B_7_SI-GA-F8	-0.0322139950436051
TTCGGTCAGGCTAGCA-1_1B_7_SI-GA-F8	-0.031403258953651
TTCGGTCCAGACAAGC-1_1B_7_SI-GA-F8	0.0203548477558059
TTCGGTCCAGATCGGA-1_1B_7_SI-GA-F8	-0.0292031740117896
TTCGGTCGTAAGCACG-1_1B_7_SI-GA-F8	0.116051899941213
TTCGGTCGTACGCACC-1_1B_7_SI-GA-F8	0.0346368138625805
TTCGGTCGTCCGAGTC-1_1B_7_SI-GA-F8	0.0400809788512598
TTCGGTCGTCCGTCAG-1_1B_7_SI-GA-F8	-0.0305681896863092
TTCGGTCGTTATTCTC-1_1B_7_SI-GA-F8	0.200075877372581
TTCGGTCTCTGCAGTA-1_1B_7_SI-GA-F8	-0.167076507253009
TTCGGTCTCTGCGGCA-1_1B_7_SI-GA-F8	0.0330577716504088
TTCTACAAGACCTAGG-1_1B_7_SI-GA-F8	-0.0806775412513483
TTCTACAAGAGCTGGT-1_1B_7_SI-GA-F8	0.00217996991372071
TTCTACAAGTCACGCC-1_1B_7_SI-GA-F8	0.135223882943489
TTCTACAAGTGTACTC-1_1B_7_SI-GA-F8	0.0271434861376938
TTCTACACAAGTCATC-1_1B_7_SI-GA-F8	-0.00786831617152078
TTCTACACACACTGCG-1_1B_7_SI-GA-F8	0.111637072788332
TTCTACACAGGGAGAG-1_1B_7_SI-GA-F8	0.0186265025006415
TTCTACACATGCCTTC-1_1B_7_SI-GA-F8	0.00136707299851391
TTCTACAGTAAGGATT-1_1B_7_SI-GA-F8	0.0754433392996072
TTCTACAGTGCGGTAA-1_1B_7_SI-GA-F8	0.0226551025048392
TTCTACATCACAATGC-1_1B_7_SI-GA-F8	0.157647339734112
TTCTACATCATTATCC-1_1B_7_SI-GA-F8	-0.0372437517310626
TTCTACATCTAACGGT-1_1B_7_SI-GA-F8	0.160388145270782
TTCTACATCTGCCCTA-1_1B_7_SI-GA-F8	0.0138852148928384
TTCTCAAAGCTACCGC-1_1B_7_SI-GA-F8	-0.119958432806313
TTCTCAAAGTACGTTC-1_1B_7_SI-GA-F8	-0.145128329992947
TTCTCAAAGTGTTGAA-1_1B_7_SI-GA-F8	0.0022281017034278
TTCTCAACAAAGTGCG-1_1B_7_SI-GA-F8	0.0958864061293069
TTCTCAACACCCATTC-1_1B_7_SI-GA-F8	-0.00302631357296529
TTCTCAACACGGTAAG-1_1B_7_SI-GA-F8	-0.152392403125551
TTCTCAACAGATTGCT-1_1B_7_SI-GA-F8	-0.196917065412271
TTCTCAAGTATAATGG-1_1B_7_SI-GA-F8	0.0237391769599601
TTCTCAAGTCGCCATG-1_1B_7_SI-GA-F8	0.0402459029264997
TTCTCAAGTTTAAGCC-1_1B_7_SI-GA-F8	-0.0404568843838515
TTCTCAATCAGTACGT-1_1B_7_SI-GA-F8	0.211356960686787
TTCTCAATCGATGAGG-1_1B_7_SI-GA-F8	-0.0442895433016967
TTCTCAATCTGGCGAC-1_1B_7_SI-GA-F8	-0.128090093711984
TTCTCCTAGAGGGCTT-1_1B_7_SI-GA-F8	-0.0464816330544668
TTCTCCTCAAATCCGT-1_1B_7_SI-GA-F8	-0.0896152962994869
TTCTCCTCACAGGCCT-1_1B_7_SI-GA-F8	-0.0495851649536744
TTCTCCTCAGGAATCG-1_1B_7_SI-GA-F8	-0.117371003191991
TTCTCCTCAGGCGATA-1_1B_7_SI-GA-F8	0.107643698288806
TTCTCCTGTAAACGCG-1_1B_7_SI-GA-F8	-0.0927126897046128
TTCTCCTGTACAGTTC-1_1B_7_SI-GA-F8	-0.199048571431588
TTCTCCTGTCGAAAGC-1_1B_7_SI-GA-F8	0.155673785530912
TTCTCCTGTTCCGTCT-1_1B_7_SI-GA-F8	0.00511815860463277
TTCTCCTGTTTGTTTC-1_1B_7_SI-GA-F8	-0.00637760021891848
TTCTCCTTCTTCGGTC-1_1B_7_SI-GA-F8	0.143091580420695
TTCTTAGCAAAGCGGT-1_1B_7_SI-GA-F8	0.0402612913368825
TTCTTAGCAAATACAG-1_1B_7_SI-GA-F8	-0.298058941426075
TTCTTAGCACCGATAT-1_1B_7_SI-GA-F8	0.197462978466136
TTCTTAGCAGAAGCAC-1_1B_7_SI-GA-F8	-0.0629664383650371
TTCTTAGCAGCTTCGG-1_1B_7_SI-GA-F8	-0.100474108120361
TTCTTAGGTATAATGG-1_1B_7_SI-GA-F8	-0.0203014227457912
TTCTTAGGTGCTGTAT-1_1B_7_SI-GA-F8	-0.0880117665687286
TTCTTAGGTGCTTCTC-1_1B_7_SI-GA-F8	-0.164141349597034
TTCTTAGGTTCCTCCA-1_1B_7_SI-GA-F8	0.019395539555918
TTCTTAGTCAGTGTTG-1_1B_7_SI-GA-F8	0.0656739883921703
TTCTTAGTCATTTGGG-1_1B_7_SI-GA-F8	0.123862050217652
TTCTTAGTCGCTGATA-1_1B_7_SI-GA-F8	0.0722073327344509
TTCTTAGTCGCTTAGA-1_1B_7_SI-GA-F8	0.132141782016
TTGAACGAGAGGTACC-1_1B_7_SI-GA-F8	0.12744548756566
TTGAACGAGAGTGAGA-1_1B_7_SI-GA-F8	-0.074385674821799
TTGAACGAGATCCCAT-1_1B_7_SI-GA-F8	0.0501093938400524
TTGAACGAGGGCTTCC-1_1B_7_SI-GA-F8	-0.0120492076349728
TTGAACGCATCAGTAC-1_1B_7_SI-GA-F8	-0.143177774292702
TTGAACGCATCTACGA-1_1B_7_SI-GA-F8	0.0892987006339126
TTGAACGCATTGTGCA-1_1B_7_SI-GA-F8	0.143450684927268
TTGAACGGTACTCGCG-1_1B_7_SI-GA-F8	-0.0581183902710189
TTGAACGGTCCCTTGT-1_1B_7_SI-GA-F8	-0.122358032234937
TTGAACGGTCGCGGTT-1_1B_7_SI-GA-F8	-0.0442455975746086
TTGAACGGTGTTTGTG-1_1B_7_SI-GA-F8	-0.166739818361042
TTGAACGTCATGGTCA-1_1B_7_SI-GA-F8	0.0508832097697925
TTGAACGTCCGCTGTT-1_1B_7_SI-GA-F8	-0.185980695099545
TTGAACGTCCTAGAAC-1_1B_7_SI-GA-F8	0.0741048199308683
TTGAACGTCTAGCACA-1_1B_7_SI-GA-F8	-0.0668247485938712
TTGAACGTCTGCGTAA-1_1B_7_SI-GA-F8	-0.0646210485252949
TTGACTTAGCCCTAAT-1_1B_7_SI-GA-F8	0.0462687694351795
TTGACTTAGGCATGTG-1_1B_7_SI-GA-F8	0.0297023337462552
TTGACTTAGTGCTGCC-1_1B_7_SI-GA-F8	-0.0277705243256369
TTGACTTAGTGTCTCA-1_1B_7_SI-GA-F8	-0.0754546313032683
TTGACTTAGTTGCAGG-1_1B_7_SI-GA-F8	-0.107944823994281
TTGACTTCAAACGTGG-1_1B_7_SI-GA-F8	0.0726435872540317
TTGACTTCACATAACC-1_1B_7_SI-GA-F8	0.108022993841178
TTGACTTCACCAGGCT-1_1B_7_SI-GA-F8	0.0190538813376834
TTGACTTCACGGTTTA-1_1B_7_SI-GA-F8	-0.193268333827976
TTGACTTCACGTCTCT-1_1B_7_SI-GA-F8	0.0822228458252782
TTGACTTGTACCATCA-1_1B_7_SI-GA-F8	-0.00690141902237196
TTGACTTGTCATATGC-1_1B_7_SI-GA-F8	-0.195338504293495
TTGACTTGTTGGAGGT-1_1B_7_SI-GA-F8	-0.073175249819981
TTGACTTTCCACGCAG-1_1B_7_SI-GA-F8	-0.149636173629058
TTGACTTTCGGCATCG-1_1B_7_SI-GA-F8	-0.144030826329781
TTGACTTTCTTCGAGA-1_1B_7_SI-GA-F8	0.0478439532855283
TTGCCGTAGAAGGGTA-1_1B_7_SI-GA-F8	0.106484182317529
TTGCCGTAGAATAGGG-1_1B_7_SI-GA-F8	0.0566765299288927
TTGCCGTAGGGTATCG-1_1B_7_SI-GA-F8	-0.212132091346807
TTGCCGTCAAGCGATG-1_1B_7_SI-GA-F8	-0.0411308982456762
TTGCCGTCAATAGCAA-1_1B_7_SI-GA-F8	0.0635387007424297
TTGCCGTCAGGCTCAC-1_1B_7_SI-GA-F8	0.0772567772076704
TTGCCGTCATAGGATA-1_1B_7_SI-GA-F8	-0.0897344420330405
TTGCCGTGTAAACACA-1_1B_7_SI-GA-F8	-0.0223823217151726
TTGCCGTGTCTCGTTC-1_1B_7_SI-GA-F8	0.101370905993735
TTGCCGTGTGACGCCT-1_1B_7_SI-GA-F8	0.0379086496817639
TTGCCGTGTGGTAACG-1_1B_7_SI-GA-F8	-0.0563350827415068
TTGCCGTTCATCGCTC-1_1B_7_SI-GA-F8	-0.00139962463211199
TTGCCGTTCGTAGGAG-1_1B_7_SI-GA-F8	0.0548601912119873
TTGCCGTTCTGATACG-1_1B_7_SI-GA-F8	-0.12068621934363
TTGCCGTTCTGGCGTG-1_1B_7_SI-GA-F8	-0.139919965697653
TTGCCGTTCTGTACGA-1_1B_7_SI-GA-F8	-0.00810222806271119
TTGCGTCAGATCCGAG-1_1B_7_SI-GA-F8	0.128585740734637
TTGCGTCAGTCCTCCT-1_1B_7_SI-GA-F8	-0.0688074653020776
TTGCGTCAGTGACATA-1_1B_7_SI-GA-F8	0.00873947584256124
TTGCGTCCAAACTGTC-1_1B_7_SI-GA-F8	-0.113855354455979
TTGCGTCCAACTTGAC-1_1B_7_SI-GA-F8	0.0168997599515568
TTGCGTCCAGATGGGT-1_1B_7_SI-GA-F8	-0.0546072850748457
TTGCGTCCATCTGGTA-1_1B_7_SI-GA-F8	-0.023553754370905
TTGCGTCGTAAGAGGA-1_1B_7_SI-GA-F8	-0.130497490204151
TTGCGTCGTACGCTGC-1_1B_7_SI-GA-F8	0.117863897070506
TTGCGTCTCATGTGGT-1_1B_7_SI-GA-F8	-0.076573374040659
TTGCGTCTCCAGTATG-1_1B_7_SI-GA-F8	0.0776221346451605
TTGCGTCTCCGTTGCT-1_1B_7_SI-GA-F8	0.0125883429429943
TTGCGTCTCTTAGAGC-1_1B_7_SI-GA-F8	0.171623201525502
TTGCGTCTCTTGAGGT-1_1B_7_SI-GA-F8	-0.0600664854772661
TTGGAACAGAAACCGC-1_1B_7_SI-GA-F8	-0.148615387624118
TTGGAACAGACTAGGC-1_1B_7_SI-GA-F8	0.0797580407795922
TTGGAACAGAGACTTA-1_1B_7_SI-GA-F8	-0.05439862967827
TTGGAACAGAGGTAGA-1_1B_7_SI-GA-F8	-0.0276120531469702
TTGGAACAGCATCATC-1_1B_7_SI-GA-F8	-0.0192750032870472
TTGGAACAGCGAAGGG-1_1B_7_SI-GA-F8	0.276048352113643
TTGGAACCAAGGACAC-1_1B_7_SI-GA-F8	-0.0880142158262338
TTGGAACCAAGGTTTC-1_1B_7_SI-GA-F8	-0.047458005008738
TTGGAACCACCTTGTC-1_1B_7_SI-GA-F8	0.171931598911124
TTGGAACCACGGCTAC-1_1B_7_SI-GA-F8	0.0315809227778914
TTGGAACCACTGTTAG-1_1B_7_SI-GA-F8	0.066630874565807
TTGGAACCAGACAAAT-1_1B_7_SI-GA-F8	0.0883232375676502
TTGGAACCAGCTGGCT-1_1B_7_SI-GA-F8	-0.0424370822502114
TTGGAACCAGTTCCCT-1_1B_7_SI-GA-F8	-0.0763538872083432
TTGGAACCATGAGCGA-1_1B_7_SI-GA-F8	-0.10015917654758
TTGGAACGTACTTGAC-1_1B_7_SI-GA-F8	-0.0782152076936095
TTGGAACGTAGCGCAA-1_1B_7_SI-GA-F8	0.0808126076715566
TTGGAACGTAGGGTAC-1_1B_7_SI-GA-F8	0.103136647204549
TTGGAACGTGGCAAAC-1_1B_7_SI-GA-F8	-0.0185161441082046
TTGGAACTCAATACCG-1_1B_7_SI-GA-F8	0.020018433581114
TTGGAACTCAGAGGTG-1_1B_7_SI-GA-F8	-0.180968732702195
TTGGAACTCCAGTATG-1_1B_7_SI-GA-F8	-0.0742803495615624
TTGGAACTCCGAACGC-1_1B_7_SI-GA-F8	0.0675659053905609
TTGGAACTCCTAGGGC-1_1B_7_SI-GA-F8	0.0457192492735
TTGGAACTCGCGCCAA-1_1B_7_SI-GA-F8	0.00177435382206509
TTGGAACTCGTCTGAA-1_1B_7_SI-GA-F8	0.0513583024445428
TTGGAACTCTTACCTA-1_1B_7_SI-GA-F8	0.045961886615313
TTGGCAAAGAAAGTGG-1_1B_7_SI-GA-F8	0.0798181112381851
TTGGCAAAGAACTGTA-1_1B_7_SI-GA-F8	0.114035927200927
TTGGCAAAGCGTGTCC-1_1B_7_SI-GA-F8	-0.0341862567410062
TTGGCAAAGTGAAGAG-1_1B_7_SI-GA-F8	-0.0452336345267874
TTGGCAAAGTTAGCGG-1_1B_7_SI-GA-F8	-0.124752587326441
TTGGCAACAGACTCGC-1_1B_7_SI-GA-F8	0.141233726165109
TTGGCAACAGATGGGT-1_1B_7_SI-GA-F8	-0.0524264268069551
TTGGCAACAGTCGTGC-1_1B_7_SI-GA-F8	0.0834198127961838
TTGGCAAGTATGAATG-1_1B_7_SI-GA-F8	-0.0863133665824828
TTGGCAAGTCACTGGC-1_1B_7_SI-GA-F8	0.141231179579789
TTGGCAAGTGGTACAG-1_1B_7_SI-GA-F8	0.0570563304674909
TTGGCAAGTGTAAGTA-1_1B_7_SI-GA-F8	-0.13783637037211
TTGGCAAGTGTTTGTG-1_1B_7_SI-GA-F8	-0.110090027346342
TTGGCAATCACAGGCC-1_1B_7_SI-GA-F8	-0.141232788627891
TTGGCAATCAGCTCGG-1_1B_7_SI-GA-F8	0.02380191803279
TTGGCAATCGTCTGCT-1_1B_7_SI-GA-F8	0.000454617668086021
TTGGCAATCTCGCTTG-1_1B_7_SI-GA-F8	0.107367686331592
TTGGCAATCTCTGTCG-1_1B_7_SI-GA-F8	0.0290165097607964
TTGTAGGAGATCACGG-1_1B_7_SI-GA-F8	0.139550706314742
TTGTAGGAGATCCTGT-1_1B_7_SI-GA-F8	0.11036534610646
TTGTAGGAGCGTGTCC-1_1B_7_SI-GA-F8	-0.133777350885694
TTGTAGGAGCTGAAAT-1_1B_7_SI-GA-F8	-0.0574550495658566
TTGTAGGAGGCCGAAT-1_1B_7_SI-GA-F8	-0.181334256129276
TTGTAGGAGGCTCAGA-1_1B_7_SI-GA-F8	0.0746189626798653
TTGTAGGCAAAGTGCG-1_1B_7_SI-GA-F8	-0.022977713502343
TTGTAGGCACGGATAG-1_1B_7_SI-GA-F8	-0.124271111934646
TTGTAGGCACTTGGAT-1_1B_7_SI-GA-F8	-0.0154750848714807
TTGTAGGGTATATCCG-1_1B_7_SI-GA-F8	-0.145546376743849
TTGTAGGGTCCGTGAC-1_1B_7_SI-GA-F8	0.024787912704371
TTGTAGGGTCGAAAGC-1_1B_7_SI-GA-F8	-0.0973702720713801
TTGTAGGGTGCGCTTG-1_1B_7_SI-GA-F8	0.0230898603292588
TTGTAGGGTGTTTGTG-1_1B_7_SI-GA-F8	0.134794507984111
TTGTAGGTCACTTCAT-1_1B_7_SI-GA-F8	-0.0561460127543847
TTGTAGGTCCGAACGC-1_1B_7_SI-GA-F8	-0.0506988493263392
TTGTAGGTCGGTGTCG-1_1B_7_SI-GA-F8	0.0897815697980643
TTTACTGAGCCGATTT-1_1B_7_SI-GA-F8	-0.0717622511217725
TTTACTGCAGGACGTA-1_1B_7_SI-GA-F8	0.095643319663974
TTTACTGCATCCGCGA-1_1B_7_SI-GA-F8	0.0134066525024192
TTTACTGCATTACGAC-1_1B_7_SI-GA-F8	-0.0354936078410757
TTTACTGCATTCTCAT-1_1B_7_SI-GA-F8	-0.156844024401099
TTTACTGGTAGAAGGA-1_1B_7_SI-GA-F8	0.0225902258807295
TTTACTGGTTCCACTC-1_1B_7_SI-GA-F8	-0.0569663892814753
TTTACTGGTTGTCGCG-1_1B_7_SI-GA-F8	-0.24792642913152
TTTACTGTCACCACCT-1_1B_7_SI-GA-F8	-0.032704705149721
TTTACTGTCCAGATCA-1_1B_7_SI-GA-F8	0.0371193553678092
TTTACTGTCCTCAATT-1_1B_7_SI-GA-F8	0.144800455537628
TTTACTGTCGCATGAT-1_1B_7_SI-GA-F8	-0.103661311745463
TTTACTGTCGGCCGAT-1_1B_7_SI-GA-F8	-0.121783430682539
TTTACTGTCGGCTACG-1_1B_7_SI-GA-F8	-0.0396632643818384
TTTACTGTCGTCGTTC-1_1B_7_SI-GA-F8	0.0365743239748592
TTTATGCAGCCGATTT-1_1B_7_SI-GA-F8	-0.0376160219177189
TTTATGCAGGGATCTG-1_1B_7_SI-GA-F8	-0.0387122074123253
TTTATGCAGTGTGAAT-1_1B_7_SI-GA-F8	-0.115013904680892
TTTATGCAGTGTTTGC-1_1B_7_SI-GA-F8	0.118461182061756
TTTATGCAGTTCCACA-1_1B_7_SI-GA-F8	0.0444803735972168
TTTATGCCAAGTTCTG-1_1B_7_SI-GA-F8	-0.0617762065105657
TTTATGCCACCAGGTC-1_1B_7_SI-GA-F8	-0.0278353710593339
TTTATGCGTCCAAGTT-1_1B_7_SI-GA-F8	-0.103294269742135
TTTATGCGTCTCACCT-1_1B_7_SI-GA-F8	0.102005197518133
TTTATGCGTCTGGAGA-1_1B_7_SI-GA-F8	-0.13443014445252
TTTATGCTCACATGCA-1_1B_7_SI-GA-F8	-0.0280496276416782
TTTATGCTCAGCTGGC-1_1B_7_SI-GA-F8	0.102990680091354
TTTATGCTCAGTTTGG-1_1B_7_SI-GA-F8	0.0179629541855822
TTTATGCTCGTCACGG-1_1B_7_SI-GA-F8	0.0600509306301709
TTTCCTCAGCCGATTT-1_1B_7_SI-GA-F8	0.0649281721734211
TTTCCTCAGCGAAGGG-1_1B_7_SI-GA-F8	-0.201871279338039
TTTCCTCAGCTAAACA-1_1B_7_SI-GA-F8	0.114279049279115
TTTCCTCAGTAGCGGT-1_1B_7_SI-GA-F8	-0.0206701488541518
TTTCCTCAGTGTACGG-1_1B_7_SI-GA-F8	0.00927210605728718
TTTCCTCCACCAGATT-1_1B_7_SI-GA-F8	0.233051504426823
TTTCCTCCAGCGTCCA-1_1B_7_SI-GA-F8	0.047790758960542
TTTCCTCCAGGAACGT-1_1B_7_SI-GA-F8	-0.102665278550774
TTTCCTCGTACTCTCC-1_1B_7_SI-GA-F8	0.0278508385631634
TTTCCTCGTATAATGG-1_1B_7_SI-GA-F8	-0.0289840830167279
TTTCCTCGTCTCGTTC-1_1B_7_SI-GA-F8	0.249559400949028
TTTCCTCGTGCACGAA-1_1B_7_SI-GA-F8	-0.0554523502513129
TTTCCTCGTGTTCGAT-1_1B_7_SI-GA-F8	-0.0776758350529521
TTTCCTCTCAAACAAG-1_1B_7_SI-GA-F8	0.00716529921305051
TTTCCTCTCACATAGC-1_1B_7_SI-GA-F8	0.0772181171054133
TTTCCTCTCTCGTTTA-1_1B_7_SI-GA-F8	0.0885978728828997
TTTGCGCAGAGACTTA-1_1B_7_SI-GA-F8	-0.048018980470477
TTTGCGCAGATGCCAG-1_1B_7_SI-GA-F8	0.120337057032636
TTTGCGCAGCACAGGT-1_1B_7_SI-GA-F8	0.0140901393735301
TTTGCGCAGCGATAGC-1_1B_7_SI-GA-F8	0.140906009113109
TTTGCGCAGTGGGCTA-1_1B_7_SI-GA-F8	0.175691700156927
TTTGCGCCAAACTGCT-1_1B_7_SI-GA-F8	-0.0169911124505291
TTTGCGCCACAGGCCT-1_1B_7_SI-GA-F8	-0.184976232087867
TTTGCGCGTCTGCCAG-1_1B_7_SI-GA-F8	-0.0161651396344676
TTTGCGCTCCACGACG-1_1B_7_SI-GA-F8	0.0730212018269147
TTTGCGCTCCGCATCT-1_1B_7_SI-GA-F8	-0.0920221620221224
TTTGCGCTCTCGGACG-1_1B_7_SI-GA-F8	-0.0353979353979528
TTTGGTTAGATCTGAA-1_1B_7_SI-GA-F8	-0.0627446334885691
TTTGGTTAGCTAGGCA-1_1B_7_SI-GA-F8	0.0273594870775803
TTTGGTTAGGATGGTC-1_1B_7_SI-GA-F8	-0.0625946745594918
TTTGGTTAGTTGAGTA-1_1B_7_SI-GA-F8	0.0711029616487324
TTTGGTTCAAATACAG-1_1B_7_SI-GA-F8	-0.0289939843276782
TTTGGTTCAATGCCAT-1_1B_7_SI-GA-F8	0.116481433912855
TTTGGTTCAATGGACG-1_1B_7_SI-GA-F8	0.0187064856902283
TTTGGTTCACGCTTTC-1_1B_7_SI-GA-F8	-0.167096929974633
TTTGGTTCAGGAATCG-1_1B_7_SI-GA-F8	-0.049110990387174
TTTGGTTGTCACCTAA-1_1B_7_SI-GA-F8	-0.100161917536597
TTTGGTTTCACCGGGT-1_1B_7_SI-GA-F8	-0.0563724414647234
TTTGGTTTCCGTTGTC-1_1B_7_SI-GA-F8	0.0448585802552548
TTTGGTTTCTCGCTTG-1_1B_7_SI-GA-F8	-0.116183598218292
TTTGTCAAGCAGACTG-1_1B_7_SI-GA-F8	0.00611571816457543
TTTGTCAAGCTCTCGG-1_1B_7_SI-GA-F8	-0.0868566607757407
TTTGTCAAGCTTTGGT-1_1B_7_SI-GA-F8	-0.0719907475185388
TTTGTCACAAGTTAAG-1_1B_7_SI-GA-F8	-0.171480644563362
TTTGTCACACAAGACG-1_1B_7_SI-GA-F8	-0.0893336978580158
TTTGTCACAGCGTAAG-1_1B_7_SI-GA-F8	0.000258848187942307
TTTGTCACATACGCCG-1_1B_7_SI-GA-F8	-0.158227143288199
TTTGTCAGTAAACCTC-1_1B_7_SI-GA-F8	-0.0485700937993756
TTTGTCAGTCTAGGTT-1_1B_7_SI-GA-F8	0.0628002520065173
TTTGTCAGTGAGCGAT-1_1B_7_SI-GA-F8	0.0602603883077276
TTTGTCAGTTGATTCG-1_1B_7_SI-GA-F8	0.0556760153709708
TTTGTCAGTTTGCATG-1_1B_7_SI-GA-F8	0.00726980384767112
TTTGTCATCAAACCGT-1_1B_7_SI-GA-F8	0.0212675562764665
TTTGTCATCCGTAGGC-1_1B_7_SI-GA-F8	-0.000186933416128632
TTTGTCATCGCCATAA-1_1B_7_SI-GA-F8	-0.0455441369757729
TTTGTCATCGCTTAGA-1_1B_7_SI-GA-F8	-0.114695189386495
TTTGTCATCTGAGTGT-1_1B_7_SI-GA-F8	-0.136788172450525
AAACCTGAGAGACGAA-1_1B_8_SI-GA-F9	-0.191975040286985
AAACCTGAGATCACGG-1_1B_8_SI-GA-F9	0.0831860790572074
AAACCTGAGCTACCGC-1_1B_8_SI-GA-F9	-0.0915852292926865
AAACCTGAGGTCATCT-1_1B_8_SI-GA-F9	-0.147446638660982
AAACCTGAGTGAATTG-1_1B_8_SI-GA-F9	-0.0151521325003718
AAACCTGCAAGCTGTT-1_1B_8_SI-GA-F9	-0.0128376410986069
AAACCTGCAAGGCTCC-1_1B_8_SI-GA-F9	0.152727581656285
AAACCTGCACAACGTT-1_1B_8_SI-GA-F9	-0.101678677267069
AAACCTGGTCGGCTCA-1_1B_8_SI-GA-F9	0.0115913042073103
AAACCTGTCTCGTTTA-1_1B_8_SI-GA-F9	-0.0591067562852247
AAACCTGTCTTTAGTC-1_1B_8_SI-GA-F9	0.0157865542908697
AAACGGGAGCGTTCCG-1_1B_8_SI-GA-F9	0.107393358842927
AAACGGGAGTATTGGA-1_1B_8_SI-GA-F9	0.0357150826764872
AAACGGGAGTGAACGC-1_1B_8_SI-GA-F9	-0.0364045014096244
AAACGGGAGTTCGATC-1_1B_8_SI-GA-F9	-0.0352359342993226
AAACGGGAGTTGCAGG-1_1B_8_SI-GA-F9	-0.053273357955006
AAACGGGCAATGGAAT-1_1B_8_SI-GA-F9	0.184824670696339
AAACGGGCACCTCGGA-1_1B_8_SI-GA-F9	0.0623808740935652
AAACGGGCACGGCGTT-1_1B_8_SI-GA-F9	-0.0513008997341898
AAACGGGCATCACGAT-1_1B_8_SI-GA-F9	-0.00232027777558924
AAACGGGCATGAAGTA-1_1B_8_SI-GA-F9	0.00362604312327602
AAACGGGGTAAGGGAA-1_1B_8_SI-GA-F9	-0.0941654623567426
AAACGGGGTCTAAACC-1_1B_8_SI-GA-F9	0.118007160550523
AAACGGGGTGTTCGAT-1_1B_8_SI-GA-F9	-0.0306502752423065
AAACGGGTCACCAGGC-1_1B_8_SI-GA-F9	-0.00233606684550444
AAACGGGTCATTCACT-1_1B_8_SI-GA-F9	-0.0912051496426157
AAACGGGTCGTTACGA-1_1B_8_SI-GA-F9	0.0191196347605527
AAAGATGAGCAGGTCA-1_1B_8_SI-GA-F9	-0.0330919603786401
AAAGATGAGGCCATAG-1_1B_8_SI-GA-F9	-0.0875966231582146
AAAGATGAGTAGATGT-1_1B_8_SI-GA-F9	0.237591815188913
AAAGATGAGTATCGAA-1_1B_8_SI-GA-F9	-0.040795323564755
AAAGATGAGTCAATAG-1_1B_8_SI-GA-F9	0.128121859499281
AAAGATGCAATAGAGT-1_1B_8_SI-GA-F9	-0.0447729017440201
AAAGATGCACGAAATA-1_1B_8_SI-GA-F9	0.255792766961435
AAAGATGCATACCATG-1_1B_8_SI-GA-F9	-0.101957448687269
AAAGATGCATGACGGA-1_1B_8_SI-GA-F9	0.202076491948983
AAAGATGGTAGAAGGA-1_1B_8_SI-GA-F9	-0.153778424651767
AAAGATGGTATATCCG-1_1B_8_SI-GA-F9	0.00463903623145512
AAAGATGGTATATGGA-1_1B_8_SI-GA-F9	0.00224434843500337
AAAGCAAAGGACAGCT-1_1B_8_SI-GA-F9	-0.0638241304916149
AAAGCAAAGGCCATAG-1_1B_8_SI-GA-F9	-0.0616355758940448
AAAGCAACAAGGTTTC-1_1B_8_SI-GA-F9	-0.00889918094243161
AAAGCAACAATGCCAT-1_1B_8_SI-GA-F9	-0.0885720969962296
AAAGCAACACAAGCCC-1_1B_8_SI-GA-F9	0.120266033458072
AAAGCAACACCAACCG-1_1B_8_SI-GA-F9	0.0303257030423246
AAAGCAACACCTATCC-1_1B_8_SI-GA-F9	0.108468802315661
AAAGCAACACTACAGT-1_1B_8_SI-GA-F9	0.0480661379244967
AAAGCAACAGTATAAG-1_1B_8_SI-GA-F9	-0.098103286926321
AAAGCAACAGTTTACG-1_1B_8_SI-GA-F9	0.022409165575369
AAAGCAAGTAGAGCTG-1_1B_8_SI-GA-F9	-0.0381839777144206
AAAGCAAGTGATAAGT-1_1B_8_SI-GA-F9	0.00764399627319198
AAAGCAAGTGCGGTAA-1_1B_8_SI-GA-F9	0.0502751818092738
AAAGCAATCAAAGTAG-1_1B_8_SI-GA-F9	0.0820822281402616
AAAGCAATCGGAATCT-1_1B_8_SI-GA-F9	-0.259986294155358
AAAGCAATCGGATGTT-1_1B_8_SI-GA-F9	0.120785897758511
AAAGCAATCTGTTTGT-1_1B_8_SI-GA-F9	0.0717843091812732
AAAGTAGAGCTGTTCA-1_1B_8_SI-GA-F9	-0.0446141399246186
AAAGTAGCAATACGCT-1_1B_8_SI-GA-F9	-0.042772379533834
AAAGTAGCAGTCAGCC-1_1B_8_SI-GA-F9	0.023559565792743
AAAGTAGCATACGCTA-1_1B_8_SI-GA-F9	-0.0320635969507616
AAAGTAGGTGCAGGTA-1_1B_8_SI-GA-F9	-0.0495667301121005
AAAGTAGGTTACGTCA-1_1B_8_SI-GA-F9	-0.0434103328718682
AAAGTAGGTTATCGGT-1_1B_8_SI-GA-F9	-0.0211333383775895
AAAGTAGTCGGAGGTA-1_1B_8_SI-GA-F9	0.0566195023244077
AAAGTAGTCTGTCTAT-1_1B_8_SI-GA-F9	0.03924091452068
AAATGCCAGAAACCTA-1_1B_8_SI-GA-F9	0.0791241535803845
AAATGCCAGACTAGGC-1_1B_8_SI-GA-F9	-0.00282097726507774
AAATGCCAGATATGCA-1_1B_8_SI-GA-F9	-0.0927912587138537
AAATGCCAGCCCTAAT-1_1B_8_SI-GA-F9	-0.0142087247147826
AAATGCCAGCTACCGC-1_1B_8_SI-GA-F9	0.0630950463416294
AAATGCCCAAACCTAC-1_1B_8_SI-GA-F9	0.0327655176623278
AAATGCCCAACTGGCC-1_1B_8_SI-GA-F9	0.033835984802411
AAATGCCCACGGACAA-1_1B_8_SI-GA-F9	-0.0351949010805906
AAATGCCCAGGATTGG-1_1B_8_SI-GA-F9	0.0788486920272097
AAATGCCGTACGCACC-1_1B_8_SI-GA-F9	-0.123475810496065
AAATGCCGTAGGACAC-1_1B_8_SI-GA-F9	0.0711608236163682
AAATGCCGTCCATGAT-1_1B_8_SI-GA-F9	-0.0181419466946783
AAATGCCGTCCCTACT-1_1B_8_SI-GA-F9	-0.0583058354470992
AAATGCCGTGATGTGG-1_1B_8_SI-GA-F9	-0.00279543585286351
AAATGCCGTGCCTGTG-1_1B_8_SI-GA-F9	-0.195349927267482
AAATGCCGTTCGTCTC-1_1B_8_SI-GA-F9	-0.193407900880417
AAATGCCGTTGCTCCT-1_1B_8_SI-GA-F9	0.0252886083649692
AAATGCCTCAAAGACA-1_1B_8_SI-GA-F9	-0.00274270340098237
AAATGCCTCGAGAACG-1_1B_8_SI-GA-F9	-0.172476705351779
AAATGCCTCGTTACGA-1_1B_8_SI-GA-F9	-0.148371083664016
AAATGCCTCTGAGGGA-1_1B_8_SI-GA-F9	-0.0137493786066275
AACACGTAGAATAGGG-1_1B_8_SI-GA-F9	0.1135295188587
AACACGTAGGCGACAT-1_1B_8_SI-GA-F9	-0.0489943963188965
AACACGTCACGACTCG-1_1B_8_SI-GA-F9	-0.0111810516817725
AACACGTGTCCGAGTC-1_1B_8_SI-GA-F9	-0.0821413756128014
AACACGTGTCGTTGTA-1_1B_8_SI-GA-F9	-0.0543590515692544
AACACGTGTCTGGTCG-1_1B_8_SI-GA-F9	-0.15397459062387
AACACGTGTGAACCTT-1_1B_8_SI-GA-F9	0.0809771347330248
AACACGTGTTCGTTGA-1_1B_8_SI-GA-F9	-0.0453829410347113
AACACGTTCACATACG-1_1B_8_SI-GA-F9	0.0518702141131007
AACACGTTCACTTACT-1_1B_8_SI-GA-F9	0.0116335790112365
AACACGTTCGAGCCCA-1_1B_8_SI-GA-F9	-0.0596694916340058
AACACGTTCGCCTGTT-1_1B_8_SI-GA-F9	0.00862747537416164
AACCATGAGAGACGAA-1_1B_8_SI-GA-F9	0.0313779310908012
AACCATGAGAGGTTAT-1_1B_8_SI-GA-F9	0.131107529846362
AACCATGAGGCTCAGA-1_1B_8_SI-GA-F9	0.0010901122603858
AACCATGAGTAGGCCA-1_1B_8_SI-GA-F9	-0.00472066722161896
AACCATGCAGGAACGT-1_1B_8_SI-GA-F9	-0.174003200950603
AACCATGGTCAAAGCG-1_1B_8_SI-GA-F9	-0.0499428397640548
AACCATGGTCGAAAGC-1_1B_8_SI-GA-F9	0.0273687408382594
AACCATGGTCGTCTTC-1_1B_8_SI-GA-F9	0.198084924257138
AACCATGGTCTCCATC-1_1B_8_SI-GA-F9	0.0761768884684701
AACCATGGTGTGGCTC-1_1B_8_SI-GA-F9	0.031058590831134
AACCATGGTTCTGGTA-1_1B_8_SI-GA-F9	0.0440767990900923
AACCATGGTTGATTGC-1_1B_8_SI-GA-F9	-0.0598755130208786
AACCATGTCCTTGCCA-1_1B_8_SI-GA-F9	0.0514757802696884
AACCATGTCGACGGAA-1_1B_8_SI-GA-F9	0.049755475896009
AACCATGTCTTGAGGT-1_1B_8_SI-GA-F9	-0.0162156850614919
AACCGCGAGACTTGAA-1_1B_8_SI-GA-F9	0.0194455254988976
AACCGCGAGGAACTGC-1_1B_8_SI-GA-F9	0.0540372426374682
AACCGCGAGGCTCAGA-1_1B_8_SI-GA-F9	-0.122650409922186
AACCGCGAGGTAGCTG-1_1B_8_SI-GA-F9	0.222643731389089
AACCGCGAGGTGATTA-1_1B_8_SI-GA-F9	0.143449597852713
AACCGCGAGTGTGAAT-1_1B_8_SI-GA-F9	-0.0197369753939476
AACCGCGCAAGTTAAG-1_1B_8_SI-GA-F9	-0.0372092597130944
AACCGCGCAATCGGTT-1_1B_8_SI-GA-F9	-0.0329126614293104
AACCGCGCACCAGCAC-1_1B_8_SI-GA-F9	0.0884480682729406
AACCGCGCACCTGGTG-1_1B_8_SI-GA-F9	-0.211416743128845
AACCGCGCACTAGTAC-1_1B_8_SI-GA-F9	0.0844333842601958
AACCGCGCATCAGTAC-1_1B_8_SI-GA-F9	0.146230545176078
AACCGCGGTAGCGATG-1_1B_8_SI-GA-F9	-0.00650328701742214
AACCGCGGTAGGCTGA-1_1B_8_SI-GA-F9	0.0839359115053889
AACCGCGGTGACTACT-1_1B_8_SI-GA-F9	-0.0502364277602087
AACCGCGGTTCCACAA-1_1B_8_SI-GA-F9	0.119444470655425
AACGTTGAGCAAATCA-1_1B_8_SI-GA-F9	-0.0933106799125606
AACGTTGAGCCAGTAG-1_1B_8_SI-GA-F9	-0.0697000164213891
AACGTTGAGGCACATG-1_1B_8_SI-GA-F9	0.0616502601059561
AACGTTGAGGCTCTTA-1_1B_8_SI-GA-F9	0.124092348745725
AACGTTGAGGTGCACA-1_1B_8_SI-GA-F9	-0.0900613312291435
AACGTTGAGTGGTAGC-1_1B_8_SI-GA-F9	0.0661074595148538
AACGTTGAGTTATCGC-1_1B_8_SI-GA-F9	0.0205977311972362
AACGTTGGTAGAGGAA-1_1B_8_SI-GA-F9	0.122444765798267
AACGTTGGTAGGAGTC-1_1B_8_SI-GA-F9	0.129837372351475
AACGTTGGTCCAACTA-1_1B_8_SI-GA-F9	-0.156732051985586
AACGTTGGTCCGAGTC-1_1B_8_SI-GA-F9	0.0559156094662244
AACGTTGTCATCGATG-1_1B_8_SI-GA-F9	-0.288835241594832
AACGTTGTCGCGGATC-1_1B_8_SI-GA-F9	0.225231895781929
AACGTTGTCTCGTTTA-1_1B_8_SI-GA-F9	0.136899743734291
AACTCAGAGTTTAGGA-1_1B_8_SI-GA-F9	-0.146824056262258
AACTCAGCAATTGCTG-1_1B_8_SI-GA-F9	0.0946547935515191
AACTCAGCAGCCAGAA-1_1B_8_SI-GA-F9	-0.0723215178401979
AACTCAGGTCCAAGTT-1_1B_8_SI-GA-F9	-0.089640177441054
AACTCAGGTGCAGTAG-1_1B_8_SI-GA-F9	0.093178895423297
AACTCAGGTGCCTTGG-1_1B_8_SI-GA-F9	0.0461670643581431
AACTCAGGTGTTCTTT-1_1B_8_SI-GA-F9	0.0891579798804049
AACTCAGGTTACTGAC-1_1B_8_SI-GA-F9	-0.186519959441362
AACTCAGTCAGCTGGC-1_1B_8_SI-GA-F9	0.111836305271388
AACTCAGTCCAGGGCT-1_1B_8_SI-GA-F9	-0.146952740760536
AACTCCCAGCAGCCTC-1_1B_8_SI-GA-F9	0.00437649334860679
AACTCCCAGGCTATCT-1_1B_8_SI-GA-F9	0.00792841499235053
AACTCCCAGTACGCCC-1_1B_8_SI-GA-F9	0.0264939129053534
AACTCCCAGTGAAGAG-1_1B_8_SI-GA-F9	-0.117330237645331
AACTCCCAGTTACCCA-1_1B_8_SI-GA-F9	0.150733848028355
AACTCCCCAATAGCAA-1_1B_8_SI-GA-F9	0.0106521645309936
AACTCCCCACAAGTAA-1_1B_8_SI-GA-F9	0.120395827706831
AACTCCCGTAGCTGCC-1_1B_8_SI-GA-F9	-0.0564193146873086
AACTCCCGTTACCAGT-1_1B_8_SI-GA-F9	0.0546283484274967
AACTCCCGTTCCCGAG-1_1B_8_SI-GA-F9	0.182233498485073
AACTCCCTCACGATGT-1_1B_8_SI-GA-F9	0.0372152669399926
AACTCCCTCAGCGATT-1_1B_8_SI-GA-F9	0.2067629855195
AACTCCCTCCCACTTG-1_1B_8_SI-GA-F9	0.0391332300757557
AACTCCCTCTAGAGTC-1_1B_8_SI-GA-F9	-0.064082214084619
AACTCCCTCTCCAACC-1_1B_8_SI-GA-F9	-0.179336336971124
AACTCTTAGACAGGCT-1_1B_8_SI-GA-F9	-0.257825417563481
AACTCTTAGATCCCAT-1_1B_8_SI-GA-F9	-0.0476396623132085
AACTCTTAGATGTTAG-1_1B_8_SI-GA-F9	0.0189365422582914
AACTCTTAGCACGCCT-1_1B_8_SI-GA-F9	-0.0692582016258401
AACTCTTAGGGCTCTC-1_1B_8_SI-GA-F9	0.0336729361833257
AACTCTTAGTGGGCTA-1_1B_8_SI-GA-F9	-0.192344228520438
AACTCTTCACTTCTGC-1_1B_8_SI-GA-F9	0.0793124663019009
AACTCTTCATCAGTAC-1_1B_8_SI-GA-F9	0.0533839302992712
AACTCTTGTAAGAGGA-1_1B_8_SI-GA-F9	0.206966013412715
AACTCTTGTCCTAGCG-1_1B_8_SI-GA-F9	-0.134065460223738
AACTCTTGTCGATTGT-1_1B_8_SI-GA-F9	-0.0771722549561575
AACTCTTGTGACTACT-1_1B_8_SI-GA-F9	-0.0554579693928444
AACTCTTGTGCTTCTC-1_1B_8_SI-GA-F9	0.0731898047234945
AACTCTTGTTATTCTC-1_1B_8_SI-GA-F9	0.168818970123006
AACTCTTGTTGTGGCC-1_1B_8_SI-GA-F9	-0.0941502592180966
AACTCTTTCCAAACAC-1_1B_8_SI-GA-F9	-0.139928738352161
AACTCTTTCTATCCTA-1_1B_8_SI-GA-F9	-0.283314460444953
AACTGGTAGCCGCCTA-1_1B_8_SI-GA-F9	-0.00528470382643348
AACTGGTCACGGCGTT-1_1B_8_SI-GA-F9	0.161131060058568
AACTGGTCATCTACGA-1_1B_8_SI-GA-F9	0.157686295652768
AACTGGTGTAGGAGTC-1_1B_8_SI-GA-F9	-0.0449551754235413
AACTGGTGTATAGGGC-1_1B_8_SI-GA-F9	-0.0293345723906658
AACTGGTGTATGAAAC-1_1B_8_SI-GA-F9	-0.0514057689161012
AACTGGTGTCGAGATG-1_1B_8_SI-GA-F9	-0.0582728206211784
AACTGGTGTTGGACCC-1_1B_8_SI-GA-F9	0.126387176381243
AACTGGTTCAAACCGT-1_1B_8_SI-GA-F9	-0.0479554117828519
AACTGGTTCACATACG-1_1B_8_SI-GA-F9	-0.0224713824667345
AACTTTCAGTGAAGAG-1_1B_8_SI-GA-F9	0.0164214146520182
AACTTTCCACGACTCG-1_1B_8_SI-GA-F9	0.0671951050921027
AACTTTCCACTCGACG-1_1B_8_SI-GA-F9	-0.126815028277877
AACTTTCGTGAAGGCT-1_1B_8_SI-GA-F9	0.0442849047837181
AACTTTCGTTAAAGTG-1_1B_8_SI-GA-F9	0.325691440189758
AACTTTCGTTAGTGGG-1_1B_8_SI-GA-F9	0.119097360209073
AACTTTCTCCCTGACT-1_1B_8_SI-GA-F9	-0.0407472589726791
AACTTTCTCCGGGTGT-1_1B_8_SI-GA-F9	-0.159991429018643
AACTTTCTCTAACTCT-1_1B_8_SI-GA-F9	0.015101033578297
AACTTTCTCTTAACCT-1_1B_8_SI-GA-F9	-0.0565796697747529
AAGACCTAGAGATGAG-1_1B_8_SI-GA-F9	0.128003328957754
AAGACCTAGCGATGAC-1_1B_8_SI-GA-F9	-0.0718011633293757
AAGACCTCAAGCGCTC-1_1B_8_SI-GA-F9	-0.122818316303349
AAGACCTCACTGAAGG-1_1B_8_SI-GA-F9	0.0807639537051472
AAGACCTCAGTTCATG-1_1B_8_SI-GA-F9	-0.0499256065005201
AAGACCTCATGGATGG-1_1B_8_SI-GA-F9	0.141808601174166
AAGACCTGTAAGAGAG-1_1B_8_SI-GA-F9	-0.200206309387546
AAGACCTGTACGCTGC-1_1B_8_SI-GA-F9	0.0902736557462695
AAGACCTGTTCAGTAC-1_1B_8_SI-GA-F9	-0.10648883297337
AAGACCTTCAGGCCCA-1_1B_8_SI-GA-F9	-0.137321141191073
AAGACCTTCCTTCAAT-1_1B_8_SI-GA-F9	0.00809871864864825
AAGACCTTCTGCAGTA-1_1B_8_SI-GA-F9	-0.11630534016717
AAGCCGCAGACAATAC-1_1B_8_SI-GA-F9	0.0432668913718563
AAGCCGCAGAGCTGGT-1_1B_8_SI-GA-F9	-0.139356819939546
AAGCCGCAGATGCCAG-1_1B_8_SI-GA-F9	-0.155460711013171
AAGCCGCAGTACGCGA-1_1B_8_SI-GA-F9	-0.206984643194927
AAGCCGCAGTCAATAG-1_1B_8_SI-GA-F9	0.0417490129168321
AAGCCGCCAAACCCAT-1_1B_8_SI-GA-F9	-0.109542051965817
AAGCCGCCAAGGTTCT-1_1B_8_SI-GA-F9	0.132656268970107
AAGCCGCCATATACGC-1_1B_8_SI-GA-F9	-0.0962763127180894
AAGCCGCGTCTCATCC-1_1B_8_SI-GA-F9	-0.107131175689496
AAGCCGCGTCTTGATG-1_1B_8_SI-GA-F9	-0.154136603283432
AAGCCGCGTGTGACGA-1_1B_8_SI-GA-F9	-0.0429899988608511
AAGCCGCTCGGTTCGG-1_1B_8_SI-GA-F9	-0.136758450255885
AAGCCGCTCTCCCTGA-1_1B_8_SI-GA-F9	0.0346340224787505
AAGGAGCAGACAAAGG-1_1B_8_SI-GA-F9	-0.0994712229458929
AAGGAGCAGCCCAACC-1_1B_8_SI-GA-F9	-0.0799010249059017
AAGGAGCAGGAGTCTG-1_1B_8_SI-GA-F9	-0.0201657457851533
AAGGAGCAGGCATGTG-1_1B_8_SI-GA-F9	-0.0952348955146042
AAGGAGCAGTAATCCC-1_1B_8_SI-GA-F9	0.0307642511204214
AAGGAGCCACATCTTT-1_1B_8_SI-GA-F9	-0.173150142728306
AAGGAGCCAGACGCCT-1_1B_8_SI-GA-F9	-0.0778892099661555
AAGGAGCCATACAGCT-1_1B_8_SI-GA-F9	-0.0907873708608983
AAGGAGCCATTCCTCG-1_1B_8_SI-GA-F9	-0.0957150668276371
AAGGAGCGTCTCACCT-1_1B_8_SI-GA-F9	-0.0326065530265504
AAGGAGCGTGAACCTT-1_1B_8_SI-GA-F9	-0.0495281533916895
AAGGAGCGTTAAAGAC-1_1B_8_SI-GA-F9	-0.141933001002862
AAGGAGCGTTATCCGA-1_1B_8_SI-GA-F9	0.066224354483619
AAGGAGCTCCCAGGTG-1_1B_8_SI-GA-F9	-0.0516180146099319
AAGGAGCTCCCTAACC-1_1B_8_SI-GA-F9	-0.0889013408314101
AAGGAGCTCGTAGGAG-1_1B_8_SI-GA-F9	0.115522390394131
AAGGCAGAGACTAAGT-1_1B_8_SI-GA-F9	0.0440217785353506
AAGGCAGAGAGAACAG-1_1B_8_SI-GA-F9	0.0291778432419459
AAGGCAGAGCCACGTC-1_1B_8_SI-GA-F9	-0.0206843507595993
AAGGCAGAGCGTGAGT-1_1B_8_SI-GA-F9	-0.02076393504637
AAGGCAGAGTCCAGGA-1_1B_8_SI-GA-F9	-0.0399635782129501
AAGGCAGCACATAACC-1_1B_8_SI-GA-F9	0.0620546295979867
AAGGCAGCATGTTCCC-1_1B_8_SI-GA-F9	-0.14012125519407
AAGGCAGGTAACGCGA-1_1B_8_SI-GA-F9	-0.125788472247075
AAGGCAGGTAAGGGCT-1_1B_8_SI-GA-F9	-0.0503398201399039
AAGGCAGGTAGAGTGC-1_1B_8_SI-GA-F9	-0.0612166126563106
AAGGCAGGTCAAAGAT-1_1B_8_SI-GA-F9	0.0971020182561691
AAGGCAGGTCAACATC-1_1B_8_SI-GA-F9	-0.0157104258604241
AAGGCAGGTCGAATCT-1_1B_8_SI-GA-F9	0.11331776890133
AAGGCAGGTCTTTCAT-1_1B_8_SI-GA-F9	-0.107657398335903
AAGGCAGGTTTAGGAA-1_1B_8_SI-GA-F9	0.0484218252625798
AAGGCAGTCACCACCT-1_1B_8_SI-GA-F9	-0.174002691295631
AAGGCAGTCAGTGCAT-1_1B_8_SI-GA-F9	-0.189061994121657
AAGGCAGTCCTGTACC-1_1B_8_SI-GA-F9	-0.0389935625129805
AAGGCAGTCTGTGCAA-1_1B_8_SI-GA-F9	0.0378625724613439
AAGGTTCAGGCCCTCA-1_1B_8_SI-GA-F9	0.157123543695925
AAGGTTCAGGCCGAAT-1_1B_8_SI-GA-F9	0.172668142451413
AAGGTTCCAAGTCATC-1_1B_8_SI-GA-F9	0.0996860591032566
AAGGTTCCAATAGCAA-1_1B_8_SI-GA-F9	0.100644473327215
AAGGTTCCATGGTAGG-1_1B_8_SI-GA-F9	-0.0346233366113954
AAGGTTCCATTTCACT-1_1B_8_SI-GA-F9	0.0643891467775025
AAGGTTCGTAAACCTC-1_1B_8_SI-GA-F9	-0.0999284320071015
AAGGTTCGTAAGGGAA-1_1B_8_SI-GA-F9	0.437010424593036
AAGGTTCGTAGCTGCC-1_1B_8_SI-GA-F9	0.114157837924171
AAGGTTCGTCAATACC-1_1B_8_SI-GA-F9	0.176854551915905
AAGGTTCGTGAACCTT-1_1B_8_SI-GA-F9	0.198092566282398
AAGGTTCTCCACTCCA-1_1B_8_SI-GA-F9	0.192632580969277
AAGGTTCTCCTTTCGG-1_1B_8_SI-GA-F9	-0.101894216805681
AAGGTTCTCGTGGTCG-1_1B_8_SI-GA-F9	0.106084823909679
AAGGTTCTCTAACTTC-1_1B_8_SI-GA-F9	-0.0590568596199524
AAGTCTGAGCTAGTTC-1_1B_8_SI-GA-F9	0.147023042362416
AAGTCTGAGGACATTA-1_1B_8_SI-GA-F9	0.0563700313523543
AAGTCTGAGGCAAAGA-1_1B_8_SI-GA-F9	0.0632045730469656
AAGTCTGAGGTCGGAT-1_1B_8_SI-GA-F9	-0.0090343200471989
AAGTCTGAGGTGATAT-1_1B_8_SI-GA-F9	-0.00973569537184826
AAGTCTGAGTACATGA-1_1B_8_SI-GA-F9	-0.109589009211865
AAGTCTGAGTCGTTTG-1_1B_8_SI-GA-F9	0.154938441061922
AAGTCTGAGTGAACAT-1_1B_8_SI-GA-F9	0.0452208170715658
AAGTCTGAGTGGTAGC-1_1B_8_SI-GA-F9	0.0759108823543115
AAGTCTGAGTTACCCA-1_1B_8_SI-GA-F9	0.0480007919748992
AAGTCTGCAATGACCT-1_1B_8_SI-GA-F9	0.0454722536876747
AAGTCTGCACCAACCG-1_1B_8_SI-GA-F9	0.025324413150444
AAGTCTGCACGCATCG-1_1B_8_SI-GA-F9	-0.0947253129177508
AAGTCTGCATTACCTT-1_1B_8_SI-GA-F9	0.0424434496596492
AAGTCTGGTCCCGACA-1_1B_8_SI-GA-F9	-0.0262769834462754
AAGTCTGGTCCGTCAG-1_1B_8_SI-GA-F9	0.046027451891311
AAGTCTGGTCTGCCAG-1_1B_8_SI-GA-F9	0.0608154312408951
AAGTCTGGTTCGGCAC-1_1B_8_SI-GA-F9	-0.0194352617285443
AAGTCTGTCATAGCAC-1_1B_8_SI-GA-F9	0.049081428253423
AAGTCTGTCTGCTGCT-1_1B_8_SI-GA-F9	-0.0886377497082713
AATCCAGAGATCTGCT-1_1B_8_SI-GA-F9	-0.0838568611620163
AATCCAGAGTTAGCGG-1_1B_8_SI-GA-F9	-0.105097162271859
AATCCAGCAATGTTGC-1_1B_8_SI-GA-F9	-0.0390688931412436
AATCCAGCACATGGGA-1_1B_8_SI-GA-F9	-0.11561116960629
AATCCAGCATCCTTGC-1_1B_8_SI-GA-F9	0.119624265342646
AATCCAGGTCGACTGC-1_1B_8_SI-GA-F9	-0.0665593400734943
AATCCAGGTCTCCATC-1_1B_8_SI-GA-F9	0.0629433180540446
AATCCAGGTTCGCGAC-1_1B_8_SI-GA-F9	-0.0981948107924809
AATCCAGTCCACGCAG-1_1B_8_SI-GA-F9	-0.0485894651871458
AATCCAGTCTATCGCC-1_1B_8_SI-GA-F9	0.118368903730642
AATCGGTAGTGTTTGC-1_1B_8_SI-GA-F9	-0.0855178774535186
AATCGGTCAAGTTCTG-1_1B_8_SI-GA-F9	0.0972166504019412
AATCGGTCACGAAACG-1_1B_8_SI-GA-F9	0.133365172078263
AATCGGTCATCACGAT-1_1B_8_SI-GA-F9	0.00507284713514289
AATCGGTGTCCATCCT-1_1B_8_SI-GA-F9	0.0494201784820216
AATCGGTGTCTAGCGC-1_1B_8_SI-GA-F9	0.0165603078982742
AATCGGTGTCTCTTTA-1_1B_8_SI-GA-F9	-0.202754493971644
AATCGGTTCACCAGGC-1_1B_8_SI-GA-F9	0.105933381845834
AATCGGTTCAGGCGAA-1_1B_8_SI-GA-F9	0.0530609600157221
AATCGGTTCCAGATCA-1_1B_8_SI-GA-F9	-0.0138754135252027
ACACCAAAGATCACGG-1_1B_8_SI-GA-F9	-0.0848197030960277
ACACCAAAGCAATCTC-1_1B_8_SI-GA-F9	0.0651498291444503
ACACCAAAGCCCAATT-1_1B_8_SI-GA-F9	-0.0932607745456857
ACACCAAAGCCGATTT-1_1B_8_SI-GA-F9	0.0341560382604869
ACACCAAAGCGGATCA-1_1B_8_SI-GA-F9	0.0959270216135673
ACACCAAAGGAGCGAG-1_1B_8_SI-GA-F9	0.093308769421552
ACACCAAAGGGTTCCC-1_1B_8_SI-GA-F9	0.0711492290450707
ACACCAAAGTAGATGT-1_1B_8_SI-GA-F9	0.0284643565255568
ACACCAACAAACAACA-1_1B_8_SI-GA-F9	-0.0328485148039027
ACACCAACAACTGCGC-1_1B_8_SI-GA-F9	0.0170835049171592
ACACCAACAAGCTGTT-1_1B_8_SI-GA-F9	0.212809766136968
ACACCAACACGACGAA-1_1B_8_SI-GA-F9	0.0148555354058159
ACACCAACACGGTGTC-1_1B_8_SI-GA-F9	-0.0356036203504354
ACACCAACAGCTGCAC-1_1B_8_SI-GA-F9	0.130608381278811
ACACCAAGTAGCGTCC-1_1B_8_SI-GA-F9	0.00404800489171087
ACACCAAGTCTAAACC-1_1B_8_SI-GA-F9	0.0046577127328262
ACACCAATCCGAATGT-1_1B_8_SI-GA-F9	0.0104748417404221
ACACCAATCGTTTGCC-1_1B_8_SI-GA-F9	0.0448231049680088
ACACCAATCTCTAAGG-1_1B_8_SI-GA-F9	-0.102433849780455
ACACCCTAGAAACGAG-1_1B_8_SI-GA-F9	-0.225655824163657
ACACCCTAGAAGGTTT-1_1B_8_SI-GA-F9	0.00818103226610289
ACACCCTAGATGCCTT-1_1B_8_SI-GA-F9	0.00919551493547172
ACACCCTCAAGAAAGG-1_1B_8_SI-GA-F9	0.1177946302974
ACACCCTCAATGGAGC-1_1B_8_SI-GA-F9	0.0031424550951869
ACACCCTCACTTCGAA-1_1B_8_SI-GA-F9	-0.0505664084614993
ACACCCTCAGACGCAA-1_1B_8_SI-GA-F9	-0.0132963322513116
ACACCCTCAGAGTGTG-1_1B_8_SI-GA-F9	0.118314412179674
ACACCCTTCACCTTAT-1_1B_8_SI-GA-F9	-0.0735721169496072
ACACCCTTCCTGTAGA-1_1B_8_SI-GA-F9	0.0265551245103172
ACACCCTTCTTGTACT-1_1B_8_SI-GA-F9	0.0130400220819878
ACACCGGAGCTAGCCC-1_1B_8_SI-GA-F9	-0.0277453741734724
ACACCGGAGGGATACC-1_1B_8_SI-GA-F9	-0.0418096837717457
ACACCGGCACACCGCA-1_1B_8_SI-GA-F9	-0.0193400056702595
ACACCGGCAGCGATCC-1_1B_8_SI-GA-F9	0.0561016555148938
ACACCGGCATCGATGT-1_1B_8_SI-GA-F9	0.0281631577857518
ACACCGGCATGGTTGT-1_1B_8_SI-GA-F9	0.0395746074214305
ACACCGGCATTCTTAC-1_1B_8_SI-GA-F9	0.0774733446777472
ACACCGGGTATAGGGC-1_1B_8_SI-GA-F9	-0.0850527496776445
ACACCGGGTCTGGAGA-1_1B_8_SI-GA-F9	-0.0603226165068215
ACACCGGGTGGCTCCA-1_1B_8_SI-GA-F9	0.0482464875616386
ACACCGGGTGTGAAAT-1_1B_8_SI-GA-F9	0.142009093946113
ACACCGGTCAGAGACG-1_1B_8_SI-GA-F9	0.220986273892528
ACACCGGTCCTAGGGC-1_1B_8_SI-GA-F9	0.0797713843984665
ACACTGAAGACTGTAA-1_1B_8_SI-GA-F9	0.136404844025885
ACACTGAAGATGTGGC-1_1B_8_SI-GA-F9	0.0561395523609823
ACACTGAAGCTTTGGT-1_1B_8_SI-GA-F9	-0.0985595690133624
ACACTGAAGGCATTGG-1_1B_8_SI-GA-F9	-0.104299755651031
ACACTGAAGGCGCTCT-1_1B_8_SI-GA-F9	-0.0412043385480071
ACACTGAAGTGTACCT-1_1B_8_SI-GA-F9	-0.115894239098502
ACACTGACATATGGTC-1_1B_8_SI-GA-F9	-0.15753148182171
ACACTGACATTTCACT-1_1B_8_SI-GA-F9	0.0599704061488648
ACACTGAGTGTAAGTA-1_1B_8_SI-GA-F9	0.101809203008378
ACACTGAGTTATGCGT-1_1B_8_SI-GA-F9	-0.0525788487777074
ACACTGAGTTGGGACA-1_1B_8_SI-GA-F9	0.106804211416885
ACACTGATCATCGCTC-1_1B_8_SI-GA-F9	-0.0115279215520944
ACACTGATCCTTGGTC-1_1B_8_SI-GA-F9	-0.0124156906537803
ACAGCCGAGATGTGGC-1_1B_8_SI-GA-F9	0.044326178307141
ACAGCCGAGATTACCC-1_1B_8_SI-GA-F9	0.110633417635133
ACAGCCGAGCGTCAAG-1_1B_8_SI-GA-F9	0.0112978004214885
ACAGCCGAGGTGCTTT-1_1B_8_SI-GA-F9	-0.0184954022513358
ACAGCCGAGTTTGCGT-1_1B_8_SI-GA-F9	0.0335725382834442
ACAGCCGCAAGCGCTC-1_1B_8_SI-GA-F9	0.0226488627198037
ACAGCCGCACACAGAG-1_1B_8_SI-GA-F9	-0.0396823922012243
ACAGCCGCACCGAATT-1_1B_8_SI-GA-F9	0.0502969316246526
ACAGCCGCACGACGAA-1_1B_8_SI-GA-F9	0.0356524416102338
ACAGCCGCACGGTAGA-1_1B_8_SI-GA-F9	0.0104860183209578
ACAGCCGCAGATCGGA-1_1B_8_SI-GA-F9	0.0779992824900562
ACAGCCGCAGATGAGC-1_1B_8_SI-GA-F9	-0.00811292882381415
ACAGCCGCAGGAACGT-1_1B_8_SI-GA-F9	0.0261466449472364
ACAGCCGGTACAGTTC-1_1B_8_SI-GA-F9	-0.0431428703748254
ACAGCCGGTATATCCG-1_1B_8_SI-GA-F9	-0.0342974085161513
ACAGCCGGTCCGAGTC-1_1B_8_SI-GA-F9	0.0910665868875024
ACAGCCGGTCCGTCAG-1_1B_8_SI-GA-F9	0.0611729464111477
ACAGCCGGTGTCAATC-1_1B_8_SI-GA-F9	0.166076353116563
ACAGCCGGTTCAGCGC-1_1B_8_SI-GA-F9	-0.0580585570129039
ACAGCCGTCACAGGCC-1_1B_8_SI-GA-F9	0.0363531235824266
ACAGCCGTCCACGTTC-1_1B_8_SI-GA-F9	-0.153405675757465
ACAGCCGTCCATGCTC-1_1B_8_SI-GA-F9	0.137443291948323
ACAGCCGTCCCTTGCA-1_1B_8_SI-GA-F9	-0.146224899507372
ACAGCCGTCCGAACGC-1_1B_8_SI-GA-F9	-0.145324344100814
ACAGCCGTCCTCTAGC-1_1B_8_SI-GA-F9	0.123874096678241
ACAGCCGTCTATCGCC-1_1B_8_SI-GA-F9	0.0283440737323713
ACAGCCGTCTGGTGTA-1_1B_8_SI-GA-F9	-0.113374804491014
ACAGCTAAGGCTCATT-1_1B_8_SI-GA-F9	-0.121898950618444
ACAGCTAAGTACATGA-1_1B_8_SI-GA-F9	-0.00597027014277196
ACAGCTACAAATACAG-1_1B_8_SI-GA-F9	-0.0592821978746756
ACAGCTACAGCCTGTG-1_1B_8_SI-GA-F9	-0.00748381618842933
ACAGCTACAGGGTTAG-1_1B_8_SI-GA-F9	0.0831357834333267
ACAGCTACATATGGTC-1_1B_8_SI-GA-F9	-0.00500261663688129
ACAGCTACATCGGACC-1_1B_8_SI-GA-F9	-0.0562870117249588
ACAGCTACATTAGCCA-1_1B_8_SI-GA-F9	0.11365886516661
ACAGCTAGTATAATGG-1_1B_8_SI-GA-F9	-0.0601415651641229
ACAGCTAGTCAGATAA-1_1B_8_SI-GA-F9	-0.0816005096673308
ACAGCTAGTCATATCG-1_1B_8_SI-GA-F9	-0.206250631413166
ACAGCTAGTCCTCCAT-1_1B_8_SI-GA-F9	-0.149547981787321
ACAGCTAGTCGTCTTC-1_1B_8_SI-GA-F9	-0.0438138302813481
ACAGCTAGTCTTCGTC-1_1B_8_SI-GA-F9	0.180518889019552
ACAGCTAGTGGTACAG-1_1B_8_SI-GA-F9	0.0230481642268499
ACAGCTAGTTACGACT-1_1B_8_SI-GA-F9	-0.148437334069615
ACAGCTATCAGCAACT-1_1B_8_SI-GA-F9	-0.046121547234184
ACAGCTATCAGTACGT-1_1B_8_SI-GA-F9	-0.106814557342921
ACAGCTATCCAGATCA-1_1B_8_SI-GA-F9	0.148296054395677
ACAGCTATCGTCACGG-1_1B_8_SI-GA-F9	-0.0381253847101173
ACAGCTATCGTCTGCT-1_1B_8_SI-GA-F9	-0.196759005729467
ACAGCTATCTCCAACC-1_1B_8_SI-GA-F9	-0.128245751234695
ACAGCTATCTTTAGGG-1_1B_8_SI-GA-F9	0.0877783337560209
ACATACGAGCTAGGCA-1_1B_8_SI-GA-F9	-0.079312104251717
ACATACGCAATTGCTG-1_1B_8_SI-GA-F9	-0.00612697957283592
ACATACGCAGGACCCT-1_1B_8_SI-GA-F9	0.204305804371137
ACATACGGTAGCAAAT-1_1B_8_SI-GA-F9	0.0825210343729829
ACATACGGTAGCGTCC-1_1B_8_SI-GA-F9	0.100298381498401
ACATACGGTCCGTTAA-1_1B_8_SI-GA-F9	-0.0129828733654161
ACATACGGTGTTTGGT-1_1B_8_SI-GA-F9	0.0782989138755817
ACATACGTCATAAAGG-1_1B_8_SI-GA-F9	-0.0205181819689413
ACATACGTCATCACCC-1_1B_8_SI-GA-F9	0.125079593239978
ACATACGTCGGAAACG-1_1B_8_SI-GA-F9	-0.021165480677363
ACATCAGAGAGTTGGC-1_1B_8_SI-GA-F9	-0.0268815666282198
ACATCAGAGATCGATA-1_1B_8_SI-GA-F9	0.00648122373707938
ACATCAGAGCTCTCGG-1_1B_8_SI-GA-F9	-0.112147634999394
ACATCAGCAACAACCT-1_1B_8_SI-GA-F9	-0.108301284796033
ACATCAGCAGACACTT-1_1B_8_SI-GA-F9	0.0324943794552491
ACATCAGCAGTACACT-1_1B_8_SI-GA-F9	0.0311102578820373
ACATCAGCATATGCTG-1_1B_8_SI-GA-F9	-0.016874249472898
ACATCAGCATCCCATC-1_1B_8_SI-GA-F9	0.0777202594302442
ACATCAGCATGGGAAC-1_1B_8_SI-GA-F9	-0.0976836609179047
ACATCAGGTACCGCTG-1_1B_8_SI-GA-F9	0.0807745678482315
ACATCAGGTCACTTCC-1_1B_8_SI-GA-F9	-0.0533631679792014
ACATCAGGTGATAAGT-1_1B_8_SI-GA-F9	-0.0264547514485691
ACATCAGGTTCGCGAC-1_1B_8_SI-GA-F9	0.034754792131269
ACATCAGGTTCGGCAC-1_1B_8_SI-GA-F9	0.132844014541646
ACATCAGGTTTGCATG-1_1B_8_SI-GA-F9	-0.131966092710394
ACATCAGTCAAAGACA-1_1B_8_SI-GA-F9	0.085461095925212
ACATCAGTCCCAACGG-1_1B_8_SI-GA-F9	-0.0551191835840719
ACATCAGTCCGTCATC-1_1B_8_SI-GA-F9	-0.0253824825595996
ACATCAGTCGGCGCAT-1_1B_8_SI-GA-F9	0.102339419261889
ACATGGTAGACAATAC-1_1B_8_SI-GA-F9	-0.0770998370644292
ACATGGTAGACAGACC-1_1B_8_SI-GA-F9	-0.0171345957388172
ACATGGTAGATGTGGC-1_1B_8_SI-GA-F9	-0.164008283900754
ACATGGTAGCAGGTCA-1_1B_8_SI-GA-F9	0.00453944548657592
ACATGGTAGTACGTAA-1_1B_8_SI-GA-F9	-0.168588480972596
ACATGGTAGTAGATGT-1_1B_8_SI-GA-F9	-0.164908449471253
ACATGGTAGTGGTAGC-1_1B_8_SI-GA-F9	0.0399682071741611
ACATGGTCAAGCCGTC-1_1B_8_SI-GA-F9	0.0501685669410047
ACATGGTCACGGTTTA-1_1B_8_SI-GA-F9	-0.183857490056056
ACATGGTCACTCAGGC-1_1B_8_SI-GA-F9	0.00390885806885269
ACATGGTCATAGGATA-1_1B_8_SI-GA-F9	-0.0471138946383342
ACATGGTCATGACATC-1_1B_8_SI-GA-F9	-0.135387869678703
ACATGGTGTACATGTC-1_1B_8_SI-GA-F9	-0.160556194792471
ACATGGTGTATGGTTC-1_1B_8_SI-GA-F9	0.236623343780071
ACATGGTGTGACGCCT-1_1B_8_SI-GA-F9	-0.0928935147052703
ACATGGTGTGCGATAG-1_1B_8_SI-GA-F9	-0.0224315686654362
ACATGGTGTGCTTCTC-1_1B_8_SI-GA-F9	0.13705532133477
ACATGGTGTGGTCCGT-1_1B_8_SI-GA-F9	0.0183710718403136
ACATGGTTCATACGGT-1_1B_8_SI-GA-F9	-0.0415921819578177
ACATGGTTCATAGCAC-1_1B_8_SI-GA-F9	-0.0994154079153496
ACATGGTTCCATGCTC-1_1B_8_SI-GA-F9	-0.0731361056625517
ACATGGTTCGAGGTAG-1_1B_8_SI-GA-F9	-0.10223305769013
ACATGGTTCGTAGATC-1_1B_8_SI-GA-F9	0.0509215954144701
ACATGGTTCTATCCCG-1_1B_8_SI-GA-F9	-0.0810349488954576
ACATGGTTCTGCCCTA-1_1B_8_SI-GA-F9	-0.0806053645285189
ACCAGTAAGAATCTCC-1_1B_8_SI-GA-F9	0.105442122581556
ACCAGTAAGCCGTCGT-1_1B_8_SI-GA-F9	-0.125026178623011
ACCAGTACAATAAGCA-1_1B_8_SI-GA-F9	0.0421281187761637
ACCAGTACAATAGCAA-1_1B_8_SI-GA-F9	0.146316651317943
ACCAGTACATCACCCT-1_1B_8_SI-GA-F9	-0.085788170134594
ACCAGTACATGGAATA-1_1B_8_SI-GA-F9	0.017603771318327
ACCAGTACATGGGAAC-1_1B_8_SI-GA-F9	-0.0949312427802327
ACCAGTACATTGGCGC-1_1B_8_SI-GA-F9	0.244887110555699
ACCAGTAGTAAGCACG-1_1B_8_SI-GA-F9	-0.176238267837048
ACCAGTAGTCAAACTC-1_1B_8_SI-GA-F9	0.0389471003392981
ACCAGTAGTCCGTCAG-1_1B_8_SI-GA-F9	0.0592092881416246
ACCAGTAGTGAGGCTA-1_1B_8_SI-GA-F9	-0.0891713527574305
ACCAGTAGTGCTCTTC-1_1B_8_SI-GA-F9	-0.0519540925585219
ACCAGTATCCAAACTG-1_1B_8_SI-GA-F9	0.162773863736218
ACCAGTATCCTGCCAT-1_1B_8_SI-GA-F9	0.0143397933254732
ACCAGTATCGGCATCG-1_1B_8_SI-GA-F9	-0.0215109658999891
ACCAGTATCTATCGCC-1_1B_8_SI-GA-F9	0.15826779823486
ACCCACTAGAACAACT-1_1B_8_SI-GA-F9	-0.225224368869488
ACCCACTAGGTTCCTA-1_1B_8_SI-GA-F9	0.0345734472013491
ACCCACTAGTGGAGAA-1_1B_8_SI-GA-F9	-0.0825218171524253
ACCCACTCACCGGAAA-1_1B_8_SI-GA-F9	-0.0316598161533734
ACCCACTCACTAAGTC-1_1B_8_SI-GA-F9	0.14087433933219
ACCCACTCACTGTTAG-1_1B_8_SI-GA-F9	-0.0989570553016318
ACCCACTGTCTCATCC-1_1B_8_SI-GA-F9	-0.0159345133016662
ACCCACTGTGTGACCC-1_1B_8_SI-GA-F9	0.105670223726072
ACCCACTGTTCAGGCC-1_1B_8_SI-GA-F9	-0.129846428390155
ACCCACTTCAATAAGG-1_1B_8_SI-GA-F9	-0.239200284032951
ACCCACTTCGCCAGCA-1_1B_8_SI-GA-F9	0.273309229192956
ACCGTAAAGCGTGAGT-1_1B_8_SI-GA-F9	-0.104590947534235
ACCGTAAAGCTGCAAG-1_1B_8_SI-GA-F9	-0.115417648334952
ACCGTAAAGGGTGTTG-1_1B_8_SI-GA-F9	0.0416360664216981
ACCGTAAAGTGTACGG-1_1B_8_SI-GA-F9	-0.00336680449367427
ACCGTAACAACCGCCA-1_1B_8_SI-GA-F9	-0.201792412060725
ACCGTAACAAGAGGCT-1_1B_8_SI-GA-F9	0.064862340528839
ACCGTAACATCAGTAC-1_1B_8_SI-GA-F9	-0.0358844301387578
ACCGTAACATTTGCTT-1_1B_8_SI-GA-F9	-0.000951780733601526
ACCGTAAGTACCTACA-1_1B_8_SI-GA-F9	0.108928695989164
ACCGTAAGTACGAAAT-1_1B_8_SI-GA-F9	-0.0738573868034818
ACCGTAAGTATCTGCA-1_1B_8_SI-GA-F9	-0.0663614142988879
ACCGTAAGTGACAAAT-1_1B_8_SI-GA-F9	0.0733485131020706
ACCGTAAGTTGGGACA-1_1B_8_SI-GA-F9	0.024306757022499
ACCGTAAGTTTGTTTC-1_1B_8_SI-GA-F9	0.056453940668612
ACCGTAATCAAGATCC-1_1B_8_SI-GA-F9	0.11502733230708
ACCGTAATCACAGTAC-1_1B_8_SI-GA-F9	-0.119078005816442
ACCGTAATCATATCGG-1_1B_8_SI-GA-F9	0.00953831260250054
ACCGTAATCCAAACAC-1_1B_8_SI-GA-F9	0.105810913855847
ACCGTAATCCTAGGGC-1_1B_8_SI-GA-F9	0.0840226270067985
ACCGTAATCGTGTAGT-1_1B_8_SI-GA-F9	-0.0807611626813426
ACCGTAATCTGATTCT-1_1B_8_SI-GA-F9	0.211622261633789
ACCTTTAAGACACTAA-1_1B_8_SI-GA-F9	-0.187249462049347
ACCTTTAAGACTGGGT-1_1B_8_SI-GA-F9	-0.0406800423662133
ACCTTTAAGGCAAAGA-1_1B_8_SI-GA-F9	0.180152433444428
ACCTTTAAGTTACCCA-1_1B_8_SI-GA-F9	0.150713412337778
ACCTTTACATCAGTAC-1_1B_8_SI-GA-F9	0.133906829019455
ACCTTTAGTATATGGA-1_1B_8_SI-GA-F9	-0.109246621147116
ACCTTTAGTCTGATTG-1_1B_8_SI-GA-F9	0.0492303110160446
ACCTTTAGTTATGCGT-1_1B_8_SI-GA-F9	0.130624167541061
ACCTTTATCAACCAAC-1_1B_8_SI-GA-F9	0.0681652768520083
ACCTTTATCAGCAACT-1_1B_8_SI-GA-F9	-0.0315168776429579
ACCTTTATCGCACTCT-1_1B_8_SI-GA-F9	-0.00749906041372189
ACCTTTATCGCTAGCG-1_1B_8_SI-GA-F9	-0.0809410125495781
ACCTTTATCGGTCCGA-1_1B_8_SI-GA-F9	0.0621047944560434
ACGAGCCAGATGCCTT-1_1B_8_SI-GA-F9	0.095901096432952
ACGAGCCAGCGATCCC-1_1B_8_SI-GA-F9	-0.239889127446095
ACGAGCCAGCGTAATA-1_1B_8_SI-GA-F9	0.0657225924481122
ACGAGCCAGCTGCGAA-1_1B_8_SI-GA-F9	0.0203167700029477
ACGAGCCAGGCATGTG-1_1B_8_SI-GA-F9	-0.0973904635474108
ACGAGCCAGGTGTGGT-1_1B_8_SI-GA-F9	-0.155794604503653
ACGAGCCAGTATTGGA-1_1B_8_SI-GA-F9	0.10749689254503
ACGAGCCCAATCACAC-1_1B_8_SI-GA-F9	-0.140159544594597
ACGAGCCCAGCTCCGA-1_1B_8_SI-GA-F9	-0.0637174001437165
ACGAGCCCAGGAATCG-1_1B_8_SI-GA-F9	-0.216038357044719
ACGAGCCCAGGTCCAC-1_1B_8_SI-GA-F9	0.036131797830073
ACGAGCCCATAGTAAG-1_1B_8_SI-GA-F9	-0.0343367608644988
ACGAGCCCATTGGGCC-1_1B_8_SI-GA-F9	0.100177622356569
ACGAGCCGTATATGAG-1_1B_8_SI-GA-F9	0.0449577271619318
ACGAGCCGTCCAGTAT-1_1B_8_SI-GA-F9	0.0147814318057196
ACGAGCCGTGTTCGAT-1_1B_8_SI-GA-F9	-0.17345791185004
ACGAGCCGTTTGTTGG-1_1B_8_SI-GA-F9	0.0194510490556516
ACGAGCCTCTCAACTT-1_1B_8_SI-GA-F9	-0.0271619119489502
ACGAGGAAGACAAGCC-1_1B_8_SI-GA-F9	0.0786657189436649
ACGAGGAAGCAACGGT-1_1B_8_SI-GA-F9	0.134234650751099
ACGAGGAAGCAGCCTC-1_1B_8_SI-GA-F9	-0.0497148207323523
ACGAGGAAGCGATCCC-1_1B_8_SI-GA-F9	-0.189838917103093
ACGAGGACAAACGTGG-1_1B_8_SI-GA-F9	0.0758213934416857
ACGAGGACACGGTAGA-1_1B_8_SI-GA-F9	-0.104093327673822
ACGAGGACATGCTAGT-1_1B_8_SI-GA-F9	-0.239490845307468
ACGAGGAGTCCGAAGA-1_1B_8_SI-GA-F9	0.0182316508648541
ACGAGGAGTCTCAACA-1_1B_8_SI-GA-F9	-0.210524272956754
ACGAGGAGTTCCACAA-1_1B_8_SI-GA-F9	-0.045400894572305
ACGAGGAGTTTGACTG-1_1B_8_SI-GA-F9	0.0607878633190975
ACGAGGATCAACGGCC-1_1B_8_SI-GA-F9	-0.00705968026410936
ACGAGGATCACATACG-1_1B_8_SI-GA-F9	-0.0775375072870259
ACGAGGATCACGACTA-1_1B_8_SI-GA-F9	-0.0352870281552388
ACGAGGATCGCCAGCA-1_1B_8_SI-GA-F9	-0.0584868426390619
ACGAGGATCGCGTTTC-1_1B_8_SI-GA-F9	-0.229387258081281
ACGAGGATCTATCCCG-1_1B_8_SI-GA-F9	0.166955444122616
ACGAGGATCTTAGCCC-1_1B_8_SI-GA-F9	-0.0563813313476846
ACGAGGATCTTCTGGC-1_1B_8_SI-GA-F9	-0.00944023817955605
ACGATACAGAGATGAG-1_1B_8_SI-GA-F9	-0.0911561695536342
ACGATACAGAGGTACC-1_1B_8_SI-GA-F9	0.253183709322357
ACGATACAGATCCCGC-1_1B_8_SI-GA-F9	0.127220011817651
ACGATACCAATGGTCT-1_1B_8_SI-GA-F9	0.0849767198726191
ACGATACCAGACACTT-1_1B_8_SI-GA-F9	-0.0322301105560651
ACGATACCAGACTCGC-1_1B_8_SI-GA-F9	-0.0955917812424908
ACGATACCAGCCTTGG-1_1B_8_SI-GA-F9	-0.149353778176373
ACGATACCATCACCCT-1_1B_8_SI-GA-F9	-0.124097382895889
ACGATACGTAGAGCTG-1_1B_8_SI-GA-F9	0.139845586427479
ACGATACTCAAGATCC-1_1B_8_SI-GA-F9	-0.0372396058632914
ACGATACTCCGAACGC-1_1B_8_SI-GA-F9	-0.145085701723109
ACGATACTCCTAAGTG-1_1B_8_SI-GA-F9	-0.184766675934913
ACGATACTCCTCGCAT-1_1B_8_SI-GA-F9	-0.235967990289472
ACGATACTCCTGTAGA-1_1B_8_SI-GA-F9	-0.0189771134734668
ACGATACTCTCTAAGG-1_1B_8_SI-GA-F9	-0.12424346242985
ACGATACTCTTTACAC-1_1B_8_SI-GA-F9	-0.0338703897713908
ACGATGTAGAACAACT-1_1B_8_SI-GA-F9	-0.0942156850755135
ACGATGTAGAACTGTA-1_1B_8_SI-GA-F9	-0.166021245204945
ACGATGTAGTCAATAG-1_1B_8_SI-GA-F9	0.126268468106834
ACGATGTAGTCTTGCA-1_1B_8_SI-GA-F9	-0.16508423428971
ACGATGTCAAGCTGAG-1_1B_8_SI-GA-F9	0.00647156201420529
ACGATGTCAGGTCGTC-1_1B_8_SI-GA-F9	-0.139146514447251
ACGATGTCATCACGAT-1_1B_8_SI-GA-F9	0.00872053985882562
ACGATGTGTCGAAAGC-1_1B_8_SI-GA-F9	-0.066434269400662
ACGATGTGTCTCTTAT-1_1B_8_SI-GA-F9	-0.156083044980973
ACGATGTGTGGTACAG-1_1B_8_SI-GA-F9	0.118503504570587
ACGATGTGTTCTGAAC-1_1B_8_SI-GA-F9	-0.00499937284493485
ACGATGTGTTGTGGAG-1_1B_8_SI-GA-F9	-0.0214434504076708
ACGATGTTCCACGTTC-1_1B_8_SI-GA-F9	0.0226340475689901
ACGATGTTCTGGGCCA-1_1B_8_SI-GA-F9	-0.0703309217793404
ACGCAGCAGACGCAAC-1_1B_8_SI-GA-F9	-0.122970559068102
ACGCAGCAGGCATGTG-1_1B_8_SI-GA-F9	-0.167095609114017
ACGCAGCCAAGCTGAG-1_1B_8_SI-GA-F9	-0.154353100246277
ACGCAGCCAATGGACG-1_1B_8_SI-GA-F9	0.0754975015826912
ACGCAGCCACCAGCAC-1_1B_8_SI-GA-F9	-0.0415619148119217
ACGCAGCCACCCATTC-1_1B_8_SI-GA-F9	0.125615796517541
ACGCAGCCATACTCTT-1_1B_8_SI-GA-F9	0.0726825658511627
ACGCAGCCATTCCTCG-1_1B_8_SI-GA-F9	0.0579297264168644
ACGCAGCGTATTCTCT-1_1B_8_SI-GA-F9	0.176895078649848
ACGCAGCGTCAAAGAT-1_1B_8_SI-GA-F9	-0.0208784318555467
ACGCAGCGTCGTTGTA-1_1B_8_SI-GA-F9	0.0172406516803649
ACGCAGCGTTCCACGG-1_1B_8_SI-GA-F9	-0.0183784192093648
ACGCAGCTCACCGGGT-1_1B_8_SI-GA-F9	0.0352015500894344
ACGCAGCTCATACGGT-1_1B_8_SI-GA-F9	-0.0326669378697293
ACGCAGCTCCAGTAGT-1_1B_8_SI-GA-F9	-0.0526131482077324
ACGCAGCTCCCTCTTT-1_1B_8_SI-GA-F9	-0.185059789704644
ACGCAGCTCCGGGTGT-1_1B_8_SI-GA-F9	0.0596671678576017
ACGCAGCTCGCCAGCA-1_1B_8_SI-GA-F9	0.124703419876144
ACGCCAGAGAGACGAA-1_1B_8_SI-GA-F9	-0.160165919338186
ACGCCAGAGCCGCCTA-1_1B_8_SI-GA-F9	0.0474303491563726
ACGCCAGAGTACGACG-1_1B_8_SI-GA-F9	0.0427288472698691
ACGCCAGCAACTTGAC-1_1B_8_SI-GA-F9	0.112727378664814
ACGCCAGCAATGGACG-1_1B_8_SI-GA-F9	0.117239013093043
ACGCCAGCACACCGAC-1_1B_8_SI-GA-F9	-0.101542405005064
ACGCCAGCACGTCAGC-1_1B_8_SI-GA-F9	0.0286215730195289
ACGCCAGCAGATGGGT-1_1B_8_SI-GA-F9	-0.231333509698398
ACGCCAGGTATCTGCA-1_1B_8_SI-GA-F9	0.0699189318895553
ACGCCAGGTCCCTTGT-1_1B_8_SI-GA-F9	-0.0631448920475426
ACGCCAGGTCGAAAGC-1_1B_8_SI-GA-F9	0.0159719546492172
ACGCCAGTCCAACCAA-1_1B_8_SI-GA-F9	-0.0976361453750585
ACGCCAGTCCACGACG-1_1B_8_SI-GA-F9	-0.122366724401608
ACGCCAGTCGGCATCG-1_1B_8_SI-GA-F9	-0.213626321966375
ACGCCAGTCGGTCTAA-1_1B_8_SI-GA-F9	-0.0343814529770232
ACGCCGAAGAGGTTAT-1_1B_8_SI-GA-F9	0.182311797623224
ACGCCGAAGATCACGG-1_1B_8_SI-GA-F9	0.148695371500466
ACGCCGAAGCTAGCCC-1_1B_8_SI-GA-F9	0.00455177144358243
ACGCCGAAGGTGCTTT-1_1B_8_SI-GA-F9	-0.189351025666198
ACGCCGACAAGTCTAC-1_1B_8_SI-GA-F9	0.127317682362383
ACGCCGACACCGAAAG-1_1B_8_SI-GA-F9	0.100398508583426
ACGCCGACAGATGGCA-1_1B_8_SI-GA-F9	-0.134913116816152
ACGCCGACATCCTTGC-1_1B_8_SI-GA-F9	-0.0522649459968477
ACGCCGACATTACCTT-1_1B_8_SI-GA-F9	0.251611741740002
ACGCCGAGTCACTGGC-1_1B_8_SI-GA-F9	-0.0401337555713882
ACGCCGAGTCAGATAA-1_1B_8_SI-GA-F9	0.0116413312941427
ACGCCGAGTGACCAAG-1_1B_8_SI-GA-F9	0.135784097133215
ACGCCGAGTTAGATGA-1_1B_8_SI-GA-F9	-0.244288400111832
ACGCCGAGTTATGCGT-1_1B_8_SI-GA-F9	-0.0443261408215533
ACGCCGAGTTTGCATG-1_1B_8_SI-GA-F9	0.047030031673416
ACGCCGATCGATCCCT-1_1B_8_SI-GA-F9	-0.0117798636559987
ACGCCGATCGCATGGC-1_1B_8_SI-GA-F9	-0.118802563347792
ACGCCGATCTCATTCA-1_1B_8_SI-GA-F9	0.229784586357359
ACGGAGAAGACAAGCC-1_1B_8_SI-GA-F9	-0.0632801252069288
ACGGAGAAGACAGAGA-1_1B_8_SI-GA-F9	-0.120049172728156
ACGGAGAAGATATGGT-1_1B_8_SI-GA-F9	-0.00381404219607578
ACGGAGAAGGCAGTCA-1_1B_8_SI-GA-F9	0.0996194166716922
ACGGAGAAGTGGGCTA-1_1B_8_SI-GA-F9	0.028591646382329
ACGGAGACACAGACTT-1_1B_8_SI-GA-F9	0.0828748193808333
ACGGAGACACCATGTA-1_1B_8_SI-GA-F9	0.0496113855097978
ACGGAGACACTCGACG-1_1B_8_SI-GA-F9	0.0220490351038405
ACGGAGACAGTGGAGT-1_1B_8_SI-GA-F9	-0.0408063887510936
ACGGAGACATCTACGA-1_1B_8_SI-GA-F9	0.137919734357612
ACGGAGAGTCGTCTTC-1_1B_8_SI-GA-F9	-0.0584245123255871
ACGGAGAGTCTGCCAG-1_1B_8_SI-GA-F9	-0.0483856599105707
ACGGAGATCCCGGATG-1_1B_8_SI-GA-F9	-0.00777800407187737
ACGGAGATCCGAATGT-1_1B_8_SI-GA-F9	-0.000499775635706162
ACGGAGATCGCGTTTC-1_1B_8_SI-GA-F9	-0.038882548589204
ACGGAGATCTGGAGCC-1_1B_8_SI-GA-F9	-0.168629896790176
ACGGCCAAGGGTGTGT-1_1B_8_SI-GA-F9	0.158109298537485
ACGGCCACACATTAGC-1_1B_8_SI-GA-F9	-0.0423680927088894
ACGGCCACACCAGCAC-1_1B_8_SI-GA-F9	-0.112762919777997
ACGGCCACAGCTATTG-1_1B_8_SI-GA-F9	0.376268820491327
ACGGCCACAGCTGTTA-1_1B_8_SI-GA-F9	0.127319066157854
ACGGCCACAGTTCCCT-1_1B_8_SI-GA-F9	-0.0981413994799704
ACGGCCAGTACTCTCC-1_1B_8_SI-GA-F9	-0.0330828387608682
ACGGCCAGTAGATTAG-1_1B_8_SI-GA-F9	-0.0561556581502085
ACGGCCAGTAGCTCCG-1_1B_8_SI-GA-F9	0.0423154343842788
ACGGCCAGTATGAAAC-1_1B_8_SI-GA-F9	-0.0195739464753088
ACGGCCAGTGGTCTCG-1_1B_8_SI-GA-F9	-0.115296549772391
ACGGCCATCCACGAAT-1_1B_8_SI-GA-F9	-0.0269616600204257
ACGGCCATCCCAGGTG-1_1B_8_SI-GA-F9	-0.0943454600264059
ACGGCCATCCCTTGTG-1_1B_8_SI-GA-F9	-0.067095431112761
ACGGCCATCGCACTCT-1_1B_8_SI-GA-F9	-0.00911240509969863
ACGGCCATCTTACCTA-1_1B_8_SI-GA-F9	0.0945715279957068
ACGGGCTAGACTTGAA-1_1B_8_SI-GA-F9	0.0529636287866152
ACGGGCTAGATCACGG-1_1B_8_SI-GA-F9	0.0566264066615201
ACGGGCTAGGCGACAT-1_1B_8_SI-GA-F9	0.0743100329841694
ACGGGCTAGGCTAGCA-1_1B_8_SI-GA-F9	0.159183103895457
ACGGGCTAGTAGTGCG-1_1B_8_SI-GA-F9	0.095639328828434
ACGGGCTAGTTTAGGA-1_1B_8_SI-GA-F9	-0.0165706028087394
ACGGGCTCAAAGCAAT-1_1B_8_SI-GA-F9	0.080529508323496
ACGGGCTCAAGCGTAG-1_1B_8_SI-GA-F9	0.105319615310277
ACGGGCTCACGGTGTC-1_1B_8_SI-GA-F9	-0.0355989572576609
ACGGGCTCACGTAAGG-1_1B_8_SI-GA-F9	-0.0279607195428731
ACGGGCTCAGTCAGAG-1_1B_8_SI-GA-F9	0.0523214258480098
ACGGGCTCATTCTCAT-1_1B_8_SI-GA-F9	-0.185295992147653
ACGGGCTGTAAGAGAG-1_1B_8_SI-GA-F9	-0.135151077512211
ACGGGCTGTAGCGTGA-1_1B_8_SI-GA-F9	-0.142753373960682
ACGGGCTGTATAAACG-1_1B_8_SI-GA-F9	0.073141704210639
ACGGGCTGTATAGGGC-1_1B_8_SI-GA-F9	-0.142170336189621
ACGGGCTGTGACCAAG-1_1B_8_SI-GA-F9	-0.0411539832288972
ACGGGCTTCAGTTAGC-1_1B_8_SI-GA-F9	-0.0950102873064932
ACGGGCTTCCCACTTG-1_1B_8_SI-GA-F9	-0.00382777982438978
ACGGGCTTCGTATCAG-1_1B_8_SI-GA-F9	0.199456218264097
ACGGGCTTCTGGTATG-1_1B_8_SI-GA-F9	0.11305192892516
ACGGGCTTCTTAGCCC-1_1B_8_SI-GA-F9	0.126232583399453
ACGGGTCAGGCCCTTG-1_1B_8_SI-GA-F9	-0.0708318353301496
ACGGGTCAGGTACTCT-1_1B_8_SI-GA-F9	-0.0866391039769421
ACGGGTCAGTACGACG-1_1B_8_SI-GA-F9	0.02373521245904
ACGGGTCAGTAGCGGT-1_1B_8_SI-GA-F9	-0.0913604337426653
ACGGGTCAGTCCATAC-1_1B_8_SI-GA-F9	0.183427504866746
ACGGGTCAGTTATCGC-1_1B_8_SI-GA-F9	0.0311920768771581
ACGGGTCCACCAACCG-1_1B_8_SI-GA-F9	-0.0466777883997948
ACGGGTCCAGTATGCT-1_1B_8_SI-GA-F9	0.0141857838350664
ACGGGTCCAGTTTACG-1_1B_8_SI-GA-F9	0.0506181322251382
ACGGGTCCATCCAACA-1_1B_8_SI-GA-F9	-0.032776473864044
ACGGGTCCATCCCATC-1_1B_8_SI-GA-F9	0.106715899218469
ACGGGTCCATTGCGGC-1_1B_8_SI-GA-F9	0.0216836628411455
ACGGGTCGTACAGACG-1_1B_8_SI-GA-F9	-0.11662504547902
ACGGGTCGTCGGGTCT-1_1B_8_SI-GA-F9	-0.0867611067867383
ACGGGTCGTGCGGTAA-1_1B_8_SI-GA-F9	-0.0784808530339799
ACGGGTCGTGGCAAAC-1_1B_8_SI-GA-F9	-0.0214058366536471
ACGGGTCTCCAAGCCG-1_1B_8_SI-GA-F9	-0.0989079007772414
ACGGGTCTCCGCTGTT-1_1B_8_SI-GA-F9	-0.134383524222328
ACGGGTCTCCTGTACC-1_1B_8_SI-GA-F9	0.0594312116119612
ACGGGTCTCTACCTGC-1_1B_8_SI-GA-F9	0.119680815100002
ACGTCAAAGAAGGCCT-1_1B_8_SI-GA-F9	0.017073789331174
ACGTCAAAGATCCTGT-1_1B_8_SI-GA-F9	-0.0263418176906376
ACGTCAAAGCAACGGT-1_1B_8_SI-GA-F9	-0.0328923970442399
ACGTCAAAGCTGGAAC-1_1B_8_SI-GA-F9	0.0886098188087597
ACGTCAAAGGAGTCTG-1_1B_8_SI-GA-F9	-0.170255287358437
ACGTCAAAGTCTCGGC-1_1B_8_SI-GA-F9	-0.0501894636105413
ACGTCAACAAGCTGTT-1_1B_8_SI-GA-F9	0.0354529455378277
ACGTCAACAAGGGTCA-1_1B_8_SI-GA-F9	-0.0224435555907598
ACGTCAACAATGACCT-1_1B_8_SI-GA-F9	0.0186594425479131
ACGTCAACAATGGTCT-1_1B_8_SI-GA-F9	0.030665884212803
ACGTCAAGTCCTCCAT-1_1B_8_SI-GA-F9	-0.0407414864317804
ACGTCAAGTTCGTGAT-1_1B_8_SI-GA-F9	0.145424478419978
ACGTCAAGTTTGCATG-1_1B_8_SI-GA-F9	0.0376466227141577
ACGTCAATCACTTATC-1_1B_8_SI-GA-F9	-0.0722450477885011
ACGTCAATCATCGCTC-1_1B_8_SI-GA-F9	0.0426525068627186
ACGTCAATCCTAGGGC-1_1B_8_SI-GA-F9	-0.0342358571566703
ACGTCAATCTAACTGG-1_1B_8_SI-GA-F9	-0.0744504631712621
ACGTCAATCTCCTATA-1_1B_8_SI-GA-F9	-0.0620199942823416
ACTATCTAGAATTGTG-1_1B_8_SI-GA-F9	0.210008491223539
ACTATCTAGAGCCCAA-1_1B_8_SI-GA-F9	-0.0837129421125398
ACTATCTAGATGGGTC-1_1B_8_SI-GA-F9	-0.214130541141614
ACTATCTAGGCATGGT-1_1B_8_SI-GA-F9	0.179639919644034
ACTATCTAGGTGGGTT-1_1B_8_SI-GA-F9	0.0278096031381232
ACTATCTAGTTACCCA-1_1B_8_SI-GA-F9	-0.0317929671551264
ACTATCTCACATTAGC-1_1B_8_SI-GA-F9	-0.112778714035025
ACTATCTCATCCTTGC-1_1B_8_SI-GA-F9	-0.0333951820872401
ACTATCTGTAATCGTC-1_1B_8_SI-GA-F9	0.0292707230957118
ACTATCTGTGCATCTA-1_1B_8_SI-GA-F9	-0.124967842815365
ACTATCTTCCGCGCAA-1_1B_8_SI-GA-F9	-0.178892687170368
ACTATCTTCTTAACCT-1_1B_8_SI-GA-F9	0.14207024373507
ACTGAACAGGGTATCG-1_1B_8_SI-GA-F9	-0.173530964976151
ACTGAACGTAAACGCG-1_1B_8_SI-GA-F9	0.000732109974611761
ACTGAACGTACTCTCC-1_1B_8_SI-GA-F9	-0.0160130453823171
ACTGAACGTGAGGGAG-1_1B_8_SI-GA-F9	0.102525821101178
ACTGAACGTGAGTGAC-1_1B_8_SI-GA-F9	0.0952379614503024
ACTGAACGTGCATCTA-1_1B_8_SI-GA-F9	-0.149237842569965
ACTGAACGTGCCTGCA-1_1B_8_SI-GA-F9	-0.0883037844818397
ACTGAACGTGTTGGGA-1_1B_8_SI-GA-F9	0.0587663719954464
ACTGAACGTTATGCGT-1_1B_8_SI-GA-F9	-0.190243912531205
ACTGAACGTTCCGTCT-1_1B_8_SI-GA-F9	-0.0636019926442989
ACTGAACGTTGTTTGG-1_1B_8_SI-GA-F9	0.0992633720088574
ACTGAACTCAAGGTAA-1_1B_8_SI-GA-F9	0.0435796771459744
ACTGAACTCAATCACG-1_1B_8_SI-GA-F9	-0.0503666503471549
ACTGAACTCACATACG-1_1B_8_SI-GA-F9	-0.0292445908555665
ACTGAACTCCTCAACC-1_1B_8_SI-GA-F9	-0.118260588179476
ACTGAACTCTAACTTC-1_1B_8_SI-GA-F9	0.135408878286427
ACTGAGTAGACAAAGG-1_1B_8_SI-GA-F9	0.0766393308432924
ACTGAGTAGCGTAATA-1_1B_8_SI-GA-F9	0.168343425269542
ACTGAGTAGGCATGTG-1_1B_8_SI-GA-F9	0.01695807399057
ACTGAGTCATTATCTC-1_1B_8_SI-GA-F9	-0.0895690167899452
ACTGAGTGTATTCTCT-1_1B_8_SI-GA-F9	0.0422242808499917
ACTGAGTGTCTTTCAT-1_1B_8_SI-GA-F9	0.0818330486590809
ACTGAGTTCACCGGGT-1_1B_8_SI-GA-F9	-0.0143359572971082
ACTGAGTTCATTATCC-1_1B_8_SI-GA-F9	0.149573848901332
ACTGAGTTCCCTTGTG-1_1B_8_SI-GA-F9	0.129822833276615
ACTGAGTTCTCGATGA-1_1B_8_SI-GA-F9	0.117837284913201
ACTGATGAGAACTGTA-1_1B_8_SI-GA-F9	-0.109709725009944
ACTGATGAGCTCCTTC-1_1B_8_SI-GA-F9	-0.0666908586007787
ACTGATGAGCTGCGAA-1_1B_8_SI-GA-F9	-0.00229010853667105
ACTGATGAGGTGTTAA-1_1B_8_SI-GA-F9	0.00816993881501682
ACTGATGAGTGTACGG-1_1B_8_SI-GA-F9	-0.0409374685835682
ACTGATGCAAGTTGTC-1_1B_8_SI-GA-F9	0.101926980712026
ACTGATGCACCCTATC-1_1B_8_SI-GA-F9	0.0254569173283933
ACTGATGCACTTACGA-1_1B_8_SI-GA-F9	-0.19435283787006
ACTGATGCAGTGGGAT-1_1B_8_SI-GA-F9	-0.0246779116554406
ACTGATGGTTCTCATT-1_1B_8_SI-GA-F9	0.0856070166608002
ACTGATGGTTGGTGGA-1_1B_8_SI-GA-F9	0.00130506654121371
ACTGATGTCACATGCA-1_1B_8_SI-GA-F9	0.078411802029646
ACTGATGTCATGGTCA-1_1B_8_SI-GA-F9	0.0887920753040222
ACTGATGTCTAGCACA-1_1B_8_SI-GA-F9	0.022790701791175
ACTGCTCAGAAACCGC-1_1B_8_SI-GA-F9	0.0366115471330814
ACTGCTCAGTGTACTC-1_1B_8_SI-GA-F9	0.160102775418281
ACTGCTCAGTTGTCGT-1_1B_8_SI-GA-F9	0.012583352008326
ACTGCTCCACAGACAG-1_1B_8_SI-GA-F9	-0.0765822971842479
ACTGCTCCAGGATCGA-1_1B_8_SI-GA-F9	-0.200677484722075
ACTGCTCCAGTAAGAT-1_1B_8_SI-GA-F9	0.0428965779319538
ACTGCTCGTAATCACC-1_1B_8_SI-GA-F9	0.102273690955351
ACTGCTCGTGCAGACA-1_1B_8_SI-GA-F9	-0.180544711652167
ACTGCTCTCAACGGCC-1_1B_8_SI-GA-F9	-0.0656125267878434
ACTGCTCTCCAAACAC-1_1B_8_SI-GA-F9	0.168029822341367
ACTGTCCAGATCCGAG-1_1B_8_SI-GA-F9	0.0531075649269398
ACTGTCCAGCAGACTG-1_1B_8_SI-GA-F9	-0.1367580484417
ACTGTCCCAACGCACC-1_1B_8_SI-GA-F9	-0.144875501136468
ACTGTCCCACCCTATC-1_1B_8_SI-GA-F9	-0.181186572696714
ACTGTCCCACTTCGAA-1_1B_8_SI-GA-F9	0.0353134843771538
ACTGTCCCAGATGGCA-1_1B_8_SI-GA-F9	-0.0514077453167806
ACTGTCCCAGGACCCT-1_1B_8_SI-GA-F9	-0.0562874259809174
ACTGTCCGTCGCATCG-1_1B_8_SI-GA-F9	-0.126946071178126
ACTGTCCTCACGACTA-1_1B_8_SI-GA-F9	-0.0809632179214483
ACTGTCCTCAGAGGTG-1_1B_8_SI-GA-F9	-0.0813377995415475
ACTGTCCTCCAAGCCG-1_1B_8_SI-GA-F9	0.0230272795872256
ACTGTCCTCGGAGCAA-1_1B_8_SI-GA-F9	-0.135189179776011
ACTTACTAGACTCGGA-1_1B_8_SI-GA-F9	-0.179462981262702
ACTTACTAGAGTACCG-1_1B_8_SI-GA-F9	0.0461698291342023
ACTTACTCAAGCCGTC-1_1B_8_SI-GA-F9	-0.0301754274579485
ACTTACTCAAGCCTAT-1_1B_8_SI-GA-F9	-0.165046833983924
ACTTACTCACGCCAGT-1_1B_8_SI-GA-F9	-0.063078677915178
ACTTACTGTGTCAATC-1_1B_8_SI-GA-F9	0.0567713733818688
ACTTACTTCACGATGT-1_1B_8_SI-GA-F9	-0.12853113597761
ACTTACTTCAGTACGT-1_1B_8_SI-GA-F9	-0.145793211169663
ACTTACTTCCAGTATG-1_1B_8_SI-GA-F9	-0.042186375926954
ACTTACTTCCTGTAGA-1_1B_8_SI-GA-F9	0.0676117573305024
ACTTACTTCTGGGCCA-1_1B_8_SI-GA-F9	-0.00113889861065089
ACTTGTTAGAAGCCCA-1_1B_8_SI-GA-F9	0.0666439313856067
ACTTGTTAGACTGTAA-1_1B_8_SI-GA-F9	-0.127988804693246
ACTTGTTAGGCATGGT-1_1B_8_SI-GA-F9	0.0586620945129103
ACTTGTTAGGTAAACT-1_1B_8_SI-GA-F9	0.0307048811793989
ACTTGTTAGTAGCGGT-1_1B_8_SI-GA-F9	-0.0291597223895839
ACTTGTTAGTCAATAG-1_1B_8_SI-GA-F9	0.00694591213091372
ACTTGTTAGTGAACAT-1_1B_8_SI-GA-F9	-0.127931768007643
ACTTGTTCAACTGGCC-1_1B_8_SI-GA-F9	0.247857470972627
ACTTGTTCAAGTAATG-1_1B_8_SI-GA-F9	0.280579371215174
ACTTGTTCAAGTTCTG-1_1B_8_SI-GA-F9	0.0946177464335027
ACTTGTTCACCGTTGG-1_1B_8_SI-GA-F9	-0.0332679752499269
ACTTGTTCATACGCCG-1_1B_8_SI-GA-F9	0.200519307743106
ACTTGTTCATTGGCGC-1_1B_8_SI-GA-F9	-0.0671780920181726
ACTTGTTGTATCGCAT-1_1B_8_SI-GA-F9	-0.0427755295392061
ACTTGTTGTCCGTGAC-1_1B_8_SI-GA-F9	0.0361799847247785
ACTTGTTGTCGTTGTA-1_1B_8_SI-GA-F9	0.0834072086398094
ACTTGTTGTCTGCCAG-1_1B_8_SI-GA-F9	0.210097492153538
ACTTGTTGTGCACGAA-1_1B_8_SI-GA-F9	-0.081763965325561
ACTTGTTTCACCATAG-1_1B_8_SI-GA-F9	-0.0444908895261408
ACTTGTTTCACCTCGT-1_1B_8_SI-GA-F9	-0.0541059913816925
ACTTGTTTCAGCATGT-1_1B_8_SI-GA-F9	0.111054674225742
ACTTGTTTCGAATGGG-1_1B_8_SI-GA-F9	0.193010587666077
ACTTGTTTCGCACTCT-1_1B_8_SI-GA-F9	-0.0398351400038759
ACTTGTTTCGCCTGTT-1_1B_8_SI-GA-F9	0.191573165612794
ACTTGTTTCGTACCGG-1_1B_8_SI-GA-F9	-0.130817912063827
ACTTGTTTCTGGCGTG-1_1B_8_SI-GA-F9	0.0852482456140815
ACTTGTTTCTTGCAAG-1_1B_8_SI-GA-F9	-0.0207933328870148
ACTTTCAAGACACGAC-1_1B_8_SI-GA-F9	0.0791216562917895
ACTTTCAAGCGATTCT-1_1B_8_SI-GA-F9	-0.261203741980859
ACTTTCAAGCTGTTCA-1_1B_8_SI-GA-F9	0.0616357234655419
ACTTTCAAGGGTTCCC-1_1B_8_SI-GA-F9	0.0394719219052863
ACTTTCACACAGAGGT-1_1B_8_SI-GA-F9	0.0136000268952777
ACTTTCACACATCCGG-1_1B_8_SI-GA-F9	0.0599399120830297
ACTTTCACAGTAAGAT-1_1B_8_SI-GA-F9	0.187893250660857
ACTTTCACATTCTCAT-1_1B_8_SI-GA-F9	-0.143190432829777
ACTTTCAGTACGACCC-1_1B_8_SI-GA-F9	-0.101196708657447
ACTTTCAGTCCTAGCG-1_1B_8_SI-GA-F9	0.148726030853838
ACTTTCAGTGGTAACG-1_1B_8_SI-GA-F9	0.0915262870718051
ACTTTCAGTTCAACCA-1_1B_8_SI-GA-F9	-0.17838055366662
ACTTTCATCCACGCAG-1_1B_8_SI-GA-F9	-0.055340758146927
ACTTTCATCCTCAACC-1_1B_8_SI-GA-F9	0.0511996637872955
ACTTTCATCGTTACGA-1_1B_8_SI-GA-F9	-0.128933934665176
AGAATAGAGCTGAACG-1_1B_8_SI-GA-F9	-0.149427386329751
AGAATAGAGGGTTCCC-1_1B_8_SI-GA-F9	-0.000949788835153231
AGAATAGAGTATCTCG-1_1B_8_SI-GA-F9	-0.0939068101425886
AGAATAGCACAACTGT-1_1B_8_SI-GA-F9	-0.0301274427257558
AGAATAGCATACGCTA-1_1B_8_SI-GA-F9	0.103726097193824
AGAATAGCATCTACGA-1_1B_8_SI-GA-F9	0.0590281782392343
AGAATAGCATTTGCCC-1_1B_8_SI-GA-F9	0.059134919832641
AGAATAGGTAAGTAGT-1_1B_8_SI-GA-F9	-0.104607359442253
AGAATAGGTACCATCA-1_1B_8_SI-GA-F9	-0.186227758975826
AGAATAGGTTCGGCAC-1_1B_8_SI-GA-F9	0.0791804682208536
AGAATAGTCAAGCCTA-1_1B_8_SI-GA-F9	-0.0816297451305034
AGAATAGTCACAGTAC-1_1B_8_SI-GA-F9	0.155653445164268
AGAATAGTCACCGTAA-1_1B_8_SI-GA-F9	-0.0356803379067152
AGAATAGTCAGTTAGC-1_1B_8_SI-GA-F9	-0.0819841901410489
AGAATAGTCGTTACGA-1_1B_8_SI-GA-F9	0.13451693068291
AGAATAGTCTCCAGGG-1_1B_8_SI-GA-F9	-0.000642190077580485
AGACGTTAGAAACCGC-1_1B_8_SI-GA-F9	-0.152536290572988
AGACGTTAGAGCTGCA-1_1B_8_SI-GA-F9	-0.113045371280412
AGACGTTAGCCGTCGT-1_1B_8_SI-GA-F9	-0.0868380803414019
AGACGTTAGCCTTGAT-1_1B_8_SI-GA-F9	0.0456166867173139
AGACGTTAGCGTCAAG-1_1B_8_SI-GA-F9	0.056775171006684
AGACGTTAGGGATACC-1_1B_8_SI-GA-F9	0.0588360690291748
AGACGTTCAATCCAAC-1_1B_8_SI-GA-F9	-0.133289880491509
AGACGTTCAGCCACCA-1_1B_8_SI-GA-F9	-0.0797448154918967
AGACGTTCAGCTTAAC-1_1B_8_SI-GA-F9	0.0305212390489575
AGACGTTGTCTCGTTC-1_1B_8_SI-GA-F9	0.012487331630742
AGACGTTGTGCAACTT-1_1B_8_SI-GA-F9	-0.164174843859918
AGACGTTGTTCAACCA-1_1B_8_SI-GA-F9	-0.036795447948556
AGACGTTGTTCAGACT-1_1B_8_SI-GA-F9	0.0835140152240531
AGACGTTGTTGCGTTA-1_1B_8_SI-GA-F9	-0.0232059661312448
AGACGTTTCTCTTGAT-1_1B_8_SI-GA-F9	-0.0129367534377873
AGACGTTTCTGTCTCG-1_1B_8_SI-GA-F9	-0.0237424202905865
AGAGCGAAGACTTTCG-1_1B_8_SI-GA-F9	-0.150774446856827
AGAGCGAAGAGACGAA-1_1B_8_SI-GA-F9	-0.0144225544425376
AGAGCGAAGCATCATC-1_1B_8_SI-GA-F9	-0.00150185144407772
AGAGCGAAGCCCAATT-1_1B_8_SI-GA-F9	0.183400059931906
AGAGCGAAGGATGGAA-1_1B_8_SI-GA-F9	-0.0975852291022742
AGAGCGACAGTGAGTG-1_1B_8_SI-GA-F9	-0.0316100471863576
AGAGCGACATGTAGTC-1_1B_8_SI-GA-F9	-0.161358445742788
AGAGCGAGTACTCGCG-1_1B_8_SI-GA-F9	0.129085586289308
AGAGCGAGTAGGAGTC-1_1B_8_SI-GA-F9	-0.127813637952236
AGAGCGAGTCAAACTC-1_1B_8_SI-GA-F9	-0.115506578557246
AGAGCGAGTCGCATAT-1_1B_8_SI-GA-F9	0.131779155610984
AGAGCGAGTCTTGATG-1_1B_8_SI-GA-F9	-0.056528181360869
AGAGCGAGTGCTGTAT-1_1B_8_SI-GA-F9	-0.057963743112311
AGAGCGAGTTGATTCG-1_1B_8_SI-GA-F9	0.116547428212218
AGAGCGATCACATACG-1_1B_8_SI-GA-F9	-0.151136520192824
AGAGCGATCCTTTCGG-1_1B_8_SI-GA-F9	0.124460531329963
AGAGCGATCTCTTATG-1_1B_8_SI-GA-F9	0.0974974617055644
AGAGCGATCTGGTTCC-1_1B_8_SI-GA-F9	0.0369623343521317
AGAGCTTAGCGATCCC-1_1B_8_SI-GA-F9	-0.0954822134958283
AGAGCTTAGCGCCTCA-1_1B_8_SI-GA-F9	0.178240287980616
AGAGCTTAGCGGATCA-1_1B_8_SI-GA-F9	0.197543814490315
AGAGCTTAGGAATTAC-1_1B_8_SI-GA-F9	-0.0197361259771636
AGAGCTTAGTGTGGCA-1_1B_8_SI-GA-F9	0.139164247002374
AGAGCTTAGTTGTAGA-1_1B_8_SI-GA-F9	-0.177753959947097
AGAGCTTCACTCAGGC-1_1B_8_SI-GA-F9	-0.0154655658904287
AGAGCTTGTCTGGTCG-1_1B_8_SI-GA-F9	-0.0847484127918732
AGAGCTTGTGCGATAG-1_1B_8_SI-GA-F9	0.0578556768719967
AGAGCTTTCCGAAGAG-1_1B_8_SI-GA-F9	-0.0684204521484254
AGAGCTTTCGTAGGTT-1_1B_8_SI-GA-F9	-0.000155894890176145
AGAGCTTTCTGCGACG-1_1B_8_SI-GA-F9	-0.193046290930717
AGAGCTTTCTGTTGAG-1_1B_8_SI-GA-F9	0.090670214175446
AGAGCTTTCTTGGGTA-1_1B_8_SI-GA-F9	-0.173201861067609
AGAGTGGAGGAATGGA-1_1B_8_SI-GA-F9	0.0635012180036369
AGAGTGGAGTGTCCCG-1_1B_8_SI-GA-F9	0.186518424290615
AGAGTGGAGTGTGGCA-1_1B_8_SI-GA-F9	-0.133603104780575
AGAGTGGAGTTCCACA-1_1B_8_SI-GA-F9	0.00876183786612095
AGAGTGGAGTTTCCTT-1_1B_8_SI-GA-F9	0.0222203488838737
AGAGTGGCAAATCCGT-1_1B_8_SI-GA-F9	-0.0215376756254939
AGAGTGGCAAGCCTAT-1_1B_8_SI-GA-F9	-0.0736472517372416
AGAGTGGCACATCCGG-1_1B_8_SI-GA-F9	0.0111899093386017
AGAGTGGCACATTAGC-1_1B_8_SI-GA-F9	-0.0409559075373729
AGAGTGGGTCCAGTTA-1_1B_8_SI-GA-F9	-0.00572954320629654
AGAGTGGGTCCCTACT-1_1B_8_SI-GA-F9	-0.106627511230726
AGAGTGGGTCTCCACT-1_1B_8_SI-GA-F9	0.00717311077213129
AGAGTGGGTCTTGCGG-1_1B_8_SI-GA-F9	-0.120165764726588
AGAGTGGGTTCAGTAC-1_1B_8_SI-GA-F9	-0.128180843001334
AGAGTGGTCATGGTCA-1_1B_8_SI-GA-F9	-0.0331477115952178
AGAGTGGTCCAAGCCG-1_1B_8_SI-GA-F9	0.044238563356297
AGAGTGGTCGCAAGCC-1_1B_8_SI-GA-F9	-0.0046869363437908
AGAGTGGTCGTTGCCT-1_1B_8_SI-GA-F9	0.0400310811626142
AGAGTGGTCTCCGGTT-1_1B_8_SI-GA-F9	0.0947953686417629
AGAGTGGTCTCGATGA-1_1B_8_SI-GA-F9	-0.130996790656365
AGAGTGGTCTTATCTG-1_1B_8_SI-GA-F9	0.141723720537876
AGATCTGAGAGAACAG-1_1B_8_SI-GA-F9	0.0577339020882846
AGATCTGAGTGGGATC-1_1B_8_SI-GA-F9	-0.0390031598456931
AGATCTGCAATGACCT-1_1B_8_SI-GA-F9	-0.155602887754048
AGATCTGCATCACAAC-1_1B_8_SI-GA-F9	0.0647081805827096
AGATCTGGTACAGTGG-1_1B_8_SI-GA-F9	-0.0272537493245592
AGATCTGGTATAGGGC-1_1B_8_SI-GA-F9	0.117692193823092
AGATCTGGTCCTAGCG-1_1B_8_SI-GA-F9	0.0671942100482665
AGATCTGGTTAGAACA-1_1B_8_SI-GA-F9	-0.112636537812931
AGATCTGTCACCTCGT-1_1B_8_SI-GA-F9	0.00183617048474755
AGATCTGTCATGTCCC-1_1B_8_SI-GA-F9	0.102861695803653
AGATCTGTCCAGTAGT-1_1B_8_SI-GA-F9	0.0322825264606059
AGATCTGTCCATGAAC-1_1B_8_SI-GA-F9	-0.0194844642331648
AGATTGCAGCACCGCT-1_1B_8_SI-GA-F9	-0.0975150488083849
AGATTGCAGCGTGTCC-1_1B_8_SI-GA-F9	-0.0608730969328755
AGATTGCAGGGATACC-1_1B_8_SI-GA-F9	0.105990138738275
AGATTGCAGGTAGCTG-1_1B_8_SI-GA-F9	-0.0108381285634723
AGATTGCCAATCTACG-1_1B_8_SI-GA-F9	0.0519456655548206
AGATTGCCAGACGCAA-1_1B_8_SI-GA-F9	-0.184205584262716
AGATTGCCATCTACGA-1_1B_8_SI-GA-F9	-0.042586937078113
AGATTGCGTAGGCATG-1_1B_8_SI-GA-F9	-0.0542698565428625
AGATTGCGTCGGATCC-1_1B_8_SI-GA-F9	-0.123886185114427
AGATTGCGTTCCGGCA-1_1B_8_SI-GA-F9	0.00557661942449469
AGATTGCGTTGGTTTG-1_1B_8_SI-GA-F9	-0.254371155926332
AGATTGCTCTTTACGT-1_1B_8_SI-GA-F9	0.0100643189131988
AGCAGCCAGAGAGCTC-1_1B_8_SI-GA-F9	-0.0350738209197858
AGCAGCCAGATGAGAG-1_1B_8_SI-GA-F9	-0.0496307602216467
AGCAGCCAGCTATGCT-1_1B_8_SI-GA-F9	-0.0152474703902168
AGCAGCCAGCTCCTCT-1_1B_8_SI-GA-F9	-0.104453735830936
AGCAGCCAGGCCCGTT-1_1B_8_SI-GA-F9	-0.020390674940749
AGCAGCCAGGCTAGGT-1_1B_8_SI-GA-F9	0.0357071584573344
AGCAGCCCAAGCTGTT-1_1B_8_SI-GA-F9	-0.0685683940678707
AGCAGCCCAGCTCGCA-1_1B_8_SI-GA-F9	0.0102839502853334
AGCAGCCGTCCGTTAA-1_1B_8_SI-GA-F9	0.08532116558098
AGCAGCCTCCAGGGCT-1_1B_8_SI-GA-F9	-0.0163774754585454
AGCAGCCTCCTACAGA-1_1B_8_SI-GA-F9	0.0486102656463056
AGCAGCCTCGGCCGAT-1_1B_8_SI-GA-F9	-0.0733942732549713
AGCATACAGACTCGGA-1_1B_8_SI-GA-F9	-0.116876292573818
AGCATACAGCGCTTAT-1_1B_8_SI-GA-F9	0.0483534962843684
AGCATACAGGTAAACT-1_1B_8_SI-GA-F9	-0.0562947814846234
AGCATACAGGTGTTAA-1_1B_8_SI-GA-F9	0.0209127896870901
AGCATACCACCAGGCT-1_1B_8_SI-GA-F9	0.00179175407800636
AGCATACCACGTCAGC-1_1B_8_SI-GA-F9	0.0776529153071897
AGCATACGTGAAAGAG-1_1B_8_SI-GA-F9	-0.166570515466455
AGCATACGTTCACGGC-1_1B_8_SI-GA-F9	-0.0524613067450135
AGCATACTCGAATCCA-1_1B_8_SI-GA-F9	0.146990282533617
AGCATACTCGGCTACG-1_1B_8_SI-GA-F9	0.087150702102703
AGCATACTCGTAGATC-1_1B_8_SI-GA-F9	-0.254187219967132
AGCATACTCTGAGTGT-1_1B_8_SI-GA-F9	0.102291405172153
AGCCTAAAGCAATATG-1_1B_8_SI-GA-F9	0.14208698554543
AGCCTAAAGGATATAC-1_1B_8_SI-GA-F9	0.00662780273640534
AGCCTAAAGTGTTTGC-1_1B_8_SI-GA-F9	-0.186284255279732
AGCCTAACAGCCTATA-1_1B_8_SI-GA-F9	-0.129803325233383
AGCCTAAGTATGAATG-1_1B_8_SI-GA-F9	0.0702297696582858
AGCCTAAGTCCGTCAG-1_1B_8_SI-GA-F9	-0.148361950103529
AGCCTAATCTATCCCG-1_1B_8_SI-GA-F9	-0.0731684849676138
AGCCTAATCTGCGACG-1_1B_8_SI-GA-F9	-0.107170941769215
AGCCTAATCTGCTGTC-1_1B_8_SI-GA-F9	-0.0656562474158507
AGCGGTCAGAAACGCC-1_1B_8_SI-GA-F9	0.0923091609190163
AGCGGTCAGATAGCAT-1_1B_8_SI-GA-F9	0.0374434947471171
AGCGGTCAGCAATCTC-1_1B_8_SI-GA-F9	-0.215376597462353
AGCGGTCAGCGTAGTG-1_1B_8_SI-GA-F9	0.248721352744583
AGCGGTCAGGCCATAG-1_1B_8_SI-GA-F9	-0.0120301968527139
AGCGGTCAGTATCTCG-1_1B_8_SI-GA-F9	0.0284260885791038
AGCGGTCAGTCTCAAC-1_1B_8_SI-GA-F9	-0.157857718992627
AGCGGTCAGTGGACGT-1_1B_8_SI-GA-F9	0.173406100435639
AGCGGTCAGTTTCCTT-1_1B_8_SI-GA-F9	0.0423096687765885
AGCGGTCCAAAGGTGC-1_1B_8_SI-GA-F9	-0.136053160476824
AGCGGTCCAAGACGTG-1_1B_8_SI-GA-F9	0.0973057936930199
AGCGGTCCACAGTCGC-1_1B_8_SI-GA-F9	-0.0136913297485912
AGCGGTCCACATCCGG-1_1B_8_SI-GA-F9	-0.00527516189591104
AGCGGTCCAGATGAGC-1_1B_8_SI-GA-F9	0.00229576170105583
AGCGGTCCAGTCCTTC-1_1B_8_SI-GA-F9	0.0154783557021498
AGCGGTCCATCACGAT-1_1B_8_SI-GA-F9	0.0776415537821512
AGCGGTCGTATTCTCT-1_1B_8_SI-GA-F9	0.0368354226523703
AGCGGTCGTCATTAGC-1_1B_8_SI-GA-F9	-0.152141908410346
AGCGGTCGTCCATCCT-1_1B_8_SI-GA-F9	-0.00914139783981913
AGCGGTCGTGCACCAC-1_1B_8_SI-GA-F9	-0.100200278364567
AGCGGTCGTTGGAGGT-1_1B_8_SI-GA-F9	-0.158851701685048
AGCGGTCTCAAGGTAA-1_1B_8_SI-GA-F9	-0.000132080306826543
AGCGGTCTCATGTAGC-1_1B_8_SI-GA-F9	0.0579990025470251
AGCGGTCTCGGTTAAC-1_1B_8_SI-GA-F9	0.0196897457370884
AGCGGTCTCTTGTACT-1_1B_8_SI-GA-F9	0.0147736214691412
AGCGTATAGAAACCTA-1_1B_8_SI-GA-F9	-0.220583167152077
AGCGTATAGATCCTGT-1_1B_8_SI-GA-F9	0.0462398659769471
AGCGTATAGTTAGCGG-1_1B_8_SI-GA-F9	0.135605477421317
AGCGTATCAAAGTCAA-1_1B_8_SI-GA-F9	0.0474378097923505
AGCGTATCACACCGCA-1_1B_8_SI-GA-F9	0.139526177236584
AGCGTATCAGTGGGAT-1_1B_8_SI-GA-F9	0.154787232135534
AGCGTATCATCGATGT-1_1B_8_SI-GA-F9	0.0102154137282066
AGCGTATGTACCTACA-1_1B_8_SI-GA-F9	0.0180633901615995
AGCGTATGTAGCGTGA-1_1B_8_SI-GA-F9	0.053637041056963
AGCGTATGTGTGACCC-1_1B_8_SI-GA-F9	0.154578341409586
AGCGTATGTTATCGGT-1_1B_8_SI-GA-F9	-0.0591409015654602
AGCGTATTCAAACAAG-1_1B_8_SI-GA-F9	-0.141710609229016
AGCGTATTCCATTCTA-1_1B_8_SI-GA-F9	-0.0344795653873688
AGCGTATTCGCTTAGA-1_1B_8_SI-GA-F9	0.147043780257739
AGCGTATTCGTTTGCC-1_1B_8_SI-GA-F9	-0.0517378313936075
AGCGTATTCTACCTGC-1_1B_8_SI-GA-F9	0.027321381739875
AGCGTATTCTGGCGAC-1_1B_8_SI-GA-F9	-0.180998525545781
AGCGTCGAGCCACGCT-1_1B_8_SI-GA-F9	0.0874217600565138
AGCGTCGAGGAGTCTG-1_1B_8_SI-GA-F9	-0.183025418085998
AGCGTCGAGTCGCCGT-1_1B_8_SI-GA-F9	-0.137931309213613
AGCGTCGCAGCTCGAC-1_1B_8_SI-GA-F9	-0.0409583816598882
AGCGTCGCAGCTGGCT-1_1B_8_SI-GA-F9	0.153405264613775
AGCGTCGCATAGGATA-1_1B_8_SI-GA-F9	0.0177960160176014
AGCGTCGCATTCGACA-1_1B_8_SI-GA-F9	0.145715293139349
AGCGTCGGTGAGGGTT-1_1B_8_SI-GA-F9	-0.111635244603895
AGCGTCGGTGCGAAAC-1_1B_8_SI-GA-F9	0.115529717548579
AGCGTCGTCCGCAGTG-1_1B_8_SI-GA-F9	-0.0997238682221255
AGCGTCGTCGGTGTTA-1_1B_8_SI-GA-F9	-0.0188666390463567
AGCTCCTCAACGATCT-1_1B_8_SI-GA-F9	-0.0374195365358199
AGCTCCTGTCAATACC-1_1B_8_SI-GA-F9	-0.0897385785322522
AGCTCCTGTTCCACAA-1_1B_8_SI-GA-F9	0.156188212059092
AGCTCCTTCTGCTGCT-1_1B_8_SI-GA-F9	0.0421225693745075
AGCTCTCAGAAGCCCA-1_1B_8_SI-GA-F9	-0.0447262095932359
AGCTCTCAGAAGGCCT-1_1B_8_SI-GA-F9	0.0207245270859263
AGCTCTCCAAGTAGTA-1_1B_8_SI-GA-F9	-0.0767072979324495
AGCTCTCCACCTCGTT-1_1B_8_SI-GA-F9	-0.172975466449791
AGCTCTCCACTTAACG-1_1B_8_SI-GA-F9	-0.123603686735299
AGCTCTCCATACGCCG-1_1B_8_SI-GA-F9	-0.00780000591135371
AGCTCTCCATATACGC-1_1B_8_SI-GA-F9	-0.0872957417927102
AGCTCTCCATTGTGCA-1_1B_8_SI-GA-F9	0.0526987001796401
AGCTCTCGTACATCCA-1_1B_8_SI-GA-F9	-0.176215644775815
AGCTCTCGTAGTGAAT-1_1B_8_SI-GA-F9	-0.141088560215882
AGCTCTCGTGTCCTCT-1_1B_8_SI-GA-F9	-0.044317257098211
AGCTCTCTCTTGAGGT-1_1B_8_SI-GA-F9	-0.0268124807299011
AGCTTGAAGTGGGCTA-1_1B_8_SI-GA-F9	-0.0167664413177824
AGCTTGACACCAGGCT-1_1B_8_SI-GA-F9	-0.174859004588169
AGCTTGAGTACAGTGG-1_1B_8_SI-GA-F9	-0.00324235490620439
AGCTTGAGTTGAACTC-1_1B_8_SI-GA-F9	-0.163190095452089
AGCTTGATCAGGTAAA-1_1B_8_SI-GA-F9	0.102784937520418
AGGCCACAGCCGGTAA-1_1B_8_SI-GA-F9	0.0344168607828582
AGGCCACAGCGCTCCA-1_1B_8_SI-GA-F9	0.0682575066671585
AGGCCACAGGCCCGTT-1_1B_8_SI-GA-F9	-0.00302065795134412
AGGCCACAGTGAATTG-1_1B_8_SI-GA-F9	0.0814031684646579
AGGCCACCAAGCCCAC-1_1B_8_SI-GA-F9	0.111344490274612
AGGCCACCAAGCCTAT-1_1B_8_SI-GA-F9	-0.0336004121169942
AGGCCACCAGCATGAG-1_1B_8_SI-GA-F9	0.128251823213422
AGGCCACCAGGGTATG-1_1B_8_SI-GA-F9	-0.0319243823896517
AGGCCACCATGATCCA-1_1B_8_SI-GA-F9	-0.132387589162131
AGGCCACGTACGAAAT-1_1B_8_SI-GA-F9	-0.103506865652106
AGGCCACGTCACACGC-1_1B_8_SI-GA-F9	0.0857415934012549
AGGCCACGTCCAACTA-1_1B_8_SI-GA-F9	-0.070352276417832
AGGCCACGTCTCTTTA-1_1B_8_SI-GA-F9	-0.0263382570369746
AGGCCACGTCTGATCA-1_1B_8_SI-GA-F9	-0.0252915891305491
AGGCCACGTTCAGACT-1_1B_8_SI-GA-F9	-0.0579690092006165
AGGCCACGTTTGCATG-1_1B_8_SI-GA-F9	0.00139430568676974
AGGCCACTCACAGGCC-1_1B_8_SI-GA-F9	0.00857465894016751
AGGCCACTCAGCCTAA-1_1B_8_SI-GA-F9	0.0789441551674995
AGGCCACTCGGATGGA-1_1B_8_SI-GA-F9	-0.095124802588276
AGGCCACTCTCTTGAT-1_1B_8_SI-GA-F9	-0.0352013279142319
AGGCCGTAGCTATGCT-1_1B_8_SI-GA-F9	0.0368007891509354
AGGCCGTAGTCAAGGC-1_1B_8_SI-GA-F9	0.0888289371365096
AGGCCGTCACATTAGC-1_1B_8_SI-GA-F9	-0.0686201575738975
AGGCCGTCATCGATGT-1_1B_8_SI-GA-F9	2.91775389407722e-05
AGGCCGTCATCGGGTC-1_1B_8_SI-GA-F9	0.105773909882722
AGGCCGTGTGATGTGG-1_1B_8_SI-GA-F9	0.139149597269386
AGGCCGTGTGCGGTAA-1_1B_8_SI-GA-F9	-0.171009581172765
AGGCCGTGTGCTTCTC-1_1B_8_SI-GA-F9	-0.0352801691843394
AGGCCGTGTTCAGGCC-1_1B_8_SI-GA-F9	0.059037162673349
AGGCCGTGTTGAGTTC-1_1B_8_SI-GA-F9	0.0252217952153591
AGGCCGTTCATTATCC-1_1B_8_SI-GA-F9	-0.148810593918421
AGGCCGTTCGAATCCA-1_1B_8_SI-GA-F9	0.0122247791023505
AGGCCGTTCTTCTGGC-1_1B_8_SI-GA-F9	-0.113745098304557
AGGGAGTAGGGCTTGA-1_1B_8_SI-GA-F9	-0.00204528644153446
AGGGAGTAGTGGTAAT-1_1B_8_SI-GA-F9	-0.0729171095761142
AGGGAGTCACGCCAGT-1_1B_8_SI-GA-F9	-0.0818724329876124
AGGGAGTCATCGGACC-1_1B_8_SI-GA-F9	-0.0889466380027402
AGGGAGTGTGCACGAA-1_1B_8_SI-GA-F9	-0.00319740453677186
AGGGAGTGTGCGAAAC-1_1B_8_SI-GA-F9	-0.084320480628865
AGGGAGTGTTCAGACT-1_1B_8_SI-GA-F9	0.00580344756806328
AGGGAGTTCCTTTCGG-1_1B_8_SI-GA-F9	-0.051663596065631
AGGGAGTTCTAACGGT-1_1B_8_SI-GA-F9	-0.171165396302245
AGGGAGTTCTTCAACT-1_1B_8_SI-GA-F9	0.158443280548192
AGGGATGAGACACGAC-1_1B_8_SI-GA-F9	0.00685963102257256
AGGGATGAGATGGCGT-1_1B_8_SI-GA-F9	0.0325073669928772
AGGGATGAGCTCCTCT-1_1B_8_SI-GA-F9	-0.0709704556272499
AGGGATGAGGCTAGAC-1_1B_8_SI-GA-F9	0.0564132726668056
AGGGATGAGTACGATA-1_1B_8_SI-GA-F9	0.0940607242298189
AGGGATGAGTACGTTC-1_1B_8_SI-GA-F9	0.141891732931364
AGGGATGAGTGGGATC-1_1B_8_SI-GA-F9	-0.0796612007645457
AGGGATGCAGAAGCAC-1_1B_8_SI-GA-F9	0.00397246851372729
AGGGATGCAGGGATTG-1_1B_8_SI-GA-F9	-0.0834436998661668
AGGGATGCAGGTGGAT-1_1B_8_SI-GA-F9	-0.136120773697906
AGGGATGGTGCACTTA-1_1B_8_SI-GA-F9	-0.13383232208811
AGGGATGTCACGACTA-1_1B_8_SI-GA-F9	-0.235555498255406
AGGGTGAAGATGTAAC-1_1B_8_SI-GA-F9	0.0306323865338414
AGGGTGAAGCTGAAAT-1_1B_8_SI-GA-F9	-0.13068117904513
AGGGTGAAGGACACCA-1_1B_8_SI-GA-F9	-0.109568507036939
AGGGTGAAGGATGGAA-1_1B_8_SI-GA-F9	-0.0651740748465494
AGGGTGACACGTGAGA-1_1B_8_SI-GA-F9	0.0194952603349469
AGGGTGACAGACGCCT-1_1B_8_SI-GA-F9	0.00892161677946263
AGGGTGACATGGTTGT-1_1B_8_SI-GA-F9	-0.0402755585908288
AGGGTGAGTACGAAAT-1_1B_8_SI-GA-F9	0.0541943495943875
AGGGTGAGTGGAAAGA-1_1B_8_SI-GA-F9	-0.00045741756111578
AGGGTGAGTGTAATGA-1_1B_8_SI-GA-F9	0.160911179507413
AGGGTGAGTTTCGCTC-1_1B_8_SI-GA-F9	-0.147385285464848
AGGGTGATCACAGGCC-1_1B_8_SI-GA-F9	-0.031479537633406
AGGGTGATCATGTGGT-1_1B_8_SI-GA-F9	0.0183855187363067
AGGGTGATCGTCACGG-1_1B_8_SI-GA-F9	0.158882858490783
AGGTCATAGGAGTTTA-1_1B_8_SI-GA-F9	0.0474164354859276
AGGTCATAGGGCTCTC-1_1B_8_SI-GA-F9	-0.0211581579460917
AGGTCATAGTACTTGC-1_1B_8_SI-GA-F9	-0.105896923677245
AGGTCATCAACTGGCC-1_1B_8_SI-GA-F9	0.169334106830069
AGGTCATCACAACGCC-1_1B_8_SI-GA-F9	-0.0327733847013531
AGGTCATCATGCCTTC-1_1B_8_SI-GA-F9	-0.0323537990441296
AGGTCATGTCCCTACT-1_1B_8_SI-GA-F9	0.059117577537587
AGGTCATGTCCGAAGA-1_1B_8_SI-GA-F9	-0.132934315862361
AGGTCATGTCTTTCAT-1_1B_8_SI-GA-F9	0.179442923339849
AGGTCATTCAGAAATG-1_1B_8_SI-GA-F9	-0.0753530420939966
AGGTCATTCGGCGGTT-1_1B_8_SI-GA-F9	0.202400819962442
AGGTCATTCTATCCCG-1_1B_8_SI-GA-F9	-0.0593292821778185
AGGTCATTCTGATACG-1_1B_8_SI-GA-F9	0.108677010822693
AGGTCCGAGCGTCAAG-1_1B_8_SI-GA-F9	-0.17383744528206
AGGTCCGAGGGATGGG-1_1B_8_SI-GA-F9	0.00327755574605182
AGGTCCGAGTGCGATG-1_1B_8_SI-GA-F9	0.0879169201735851
AGGTCCGAGTTCGATC-1_1B_8_SI-GA-F9	-0.0753358376254547
AGGTCCGCAAGGTGTG-1_1B_8_SI-GA-F9	-0.0342369460231713
AGGTCCGCACCAGCAC-1_1B_8_SI-GA-F9	0.178088745374825
AGGTCCGCACCCATTC-1_1B_8_SI-GA-F9	0.142526476901613
AGGTCCGCAGCATGAG-1_1B_8_SI-GA-F9	-0.155314191228318
AGGTCCGCAGCTATTG-1_1B_8_SI-GA-F9	0.123745386923336
AGGTCCGCATATGAGA-1_1B_8_SI-GA-F9	-0.261445287474766
AGGTCCGCATCACGTA-1_1B_8_SI-GA-F9	-0.141257426281652
AGGTCCGGTCCATCCT-1_1B_8_SI-GA-F9	0.0350879865508536
AGGTCCGGTCGAACAG-1_1B_8_SI-GA-F9	-0.0417279500614353
AGGTCCGGTCTAAAGA-1_1B_8_SI-GA-F9	-0.0228909423296663
AGGTCCGGTGGCCCTA-1_1B_8_SI-GA-F9	0.0599388401584408
AGGTCCGGTGTTAAGA-1_1B_8_SI-GA-F9	-0.105310373111028
AGGTCCGGTTACGCGC-1_1B_8_SI-GA-F9	-0.0619899009285458
AGGTCCGGTTCATGGT-1_1B_8_SI-GA-F9	-0.00847216103976112
AGGTCCGTCACCTTAT-1_1B_8_SI-GA-F9	0.00425503344825923
AGGTCCGTCAGTTTGG-1_1B_8_SI-GA-F9	0.00483588740276997
AGGTCCGTCTCTAGGA-1_1B_8_SI-GA-F9	0.04485452045498
AGGTCCGTCTCTTGAT-1_1B_8_SI-GA-F9	-0.198679260233732
AGGTCCGTCTTGCCGT-1_1B_8_SI-GA-F9	0.052224483507945
AGTAGTCAGACCCACC-1_1B_8_SI-GA-F9	-0.100657091160442
AGTAGTCAGCAGGTCA-1_1B_8_SI-GA-F9	-0.155715674825049
AGTAGTCAGCTAAGAT-1_1B_8_SI-GA-F9	-0.07796831008847
AGTAGTCAGGTGTTAA-1_1B_8_SI-GA-F9	0.214318148038689
AGTAGTCCACCGCTAG-1_1B_8_SI-GA-F9	-0.103672897754716
AGTAGTCCACGTAAGG-1_1B_8_SI-GA-F9	0.156652738206832
AGTAGTCCACTGTCGG-1_1B_8_SI-GA-F9	-0.139789898200053
AGTAGTCCACTTCGAA-1_1B_8_SI-GA-F9	-0.107375562021088
AGTAGTCCATGTTGAC-1_1B_8_SI-GA-F9	-0.0631908584244646
AGTAGTCCATTATCTC-1_1B_8_SI-GA-F9	0.108537511308384
AGTAGTCGTAGCAAAT-1_1B_8_SI-GA-F9	0.10622584680105
AGTAGTCGTAGGACAC-1_1B_8_SI-GA-F9	0.0507706373430914
AGTAGTCGTCGAGATG-1_1B_8_SI-GA-F9	0.0184768343878036
AGTAGTCGTCTGGAGA-1_1B_8_SI-GA-F9	0.00638488125500589
AGTAGTCGTTCCACAA-1_1B_8_SI-GA-F9	-0.199312298966325
AGTAGTCGTTCTGTTT-1_1B_8_SI-GA-F9	-0.161356833220708
AGTAGTCTCACTTACT-1_1B_8_SI-GA-F9	0.0891203633411555
AGTAGTCTCAGGATCT-1_1B_8_SI-GA-F9	0.12459499500188
AGTAGTCTCCCTGACT-1_1B_8_SI-GA-F9	-0.0607689250592492
AGTAGTCTCTCGTATT-1_1B_8_SI-GA-F9	-0.205604449764484
AGTAGTCTCTGCGTAA-1_1B_8_SI-GA-F9	-0.00421108230878625
AGTAGTCTCTTGACGA-1_1B_8_SI-GA-F9	-0.066846602626124
AGTCTTTAGACCTAGG-1_1B_8_SI-GA-F9	-0.0362689480590175
AGTCTTTAGCCAGTTT-1_1B_8_SI-GA-F9	0.0166001814800821
AGTCTTTAGGCTAGAC-1_1B_8_SI-GA-F9	0.0400658750898053
AGTCTTTAGTAAGTAC-1_1B_8_SI-GA-F9	0.111754844043648
AGTCTTTCATACGCCG-1_1B_8_SI-GA-F9	0.0547528013550176
AGTCTTTCATTTCAGG-1_1B_8_SI-GA-F9	0.109354479027099
AGTCTTTGTAACGACG-1_1B_8_SI-GA-F9	0.356361826177348
AGTCTTTGTAAGTTCC-1_1B_8_SI-GA-F9	-0.00274761308028637
AGTCTTTGTACCTACA-1_1B_8_SI-GA-F9	0.0621546655978878
AGTCTTTGTAGCGCTC-1_1B_8_SI-GA-F9	-0.076543438260593
AGTCTTTGTAGGGTAC-1_1B_8_SI-GA-F9	-0.0208368308065468
AGTCTTTTCAGGCGAA-1_1B_8_SI-GA-F9	0.0608743510215809
AGTCTTTTCGGCTACG-1_1B_8_SI-GA-F9	0.0263790343977928
AGTCTTTTCTGTTGAG-1_1B_8_SI-GA-F9	-0.0729003436327542
AGTGAGGAGCGGATCA-1_1B_8_SI-GA-F9	0.0806238463653288
AGTGAGGAGTCAAGGC-1_1B_8_SI-GA-F9	0.00963949787012341
AGTGAGGAGTCGCCGT-1_1B_8_SI-GA-F9	-0.185220300997781
AGTGAGGCAAGCTGTT-1_1B_8_SI-GA-F9	0.100812660205984
AGTGAGGCACATTTCT-1_1B_8_SI-GA-F9	0.0167673582647224
AGTGAGGCAGAAGCAC-1_1B_8_SI-GA-F9	-0.0572227055376594
AGTGAGGCAGACGCCT-1_1B_8_SI-GA-F9	-0.105727721959851
AGTGAGGGTACTTAGC-1_1B_8_SI-GA-F9	-0.0793887185565438
AGTGAGGGTCCAGTAT-1_1B_8_SI-GA-F9	0.0687708062843301
AGTGAGGGTCTGCGGT-1_1B_8_SI-GA-F9	0.35033266142993
AGTGAGGGTTCAGACT-1_1B_8_SI-GA-F9	-0.108862918214938
AGTGAGGTCCTAGGGC-1_1B_8_SI-GA-F9	0.262744933875334
AGTGAGGTCGGATGTT-1_1B_8_SI-GA-F9	-0.0384256156456179
AGTGAGGTCTCTGTCG-1_1B_8_SI-GA-F9	0.100857809190438
AGTGGGAAGCGTAGTG-1_1B_8_SI-GA-F9	0.0536270810798023
AGTGGGAAGTCTTGCA-1_1B_8_SI-GA-F9	-0.00388243254476128
AGTGGGAAGTGGTAAT-1_1B_8_SI-GA-F9	-0.0881525968212833
AGTGGGACAAGAGGCT-1_1B_8_SI-GA-F9	-0.136667497935883
AGTGGGACAAGTAGTA-1_1B_8_SI-GA-F9	-0.111865551448755
AGTGGGACAAGTCTGT-1_1B_8_SI-GA-F9	0.130031911011717
AGTGGGACACAGAGGT-1_1B_8_SI-GA-F9	0.0467718370719961
AGTGGGACAGTAGAGC-1_1B_8_SI-GA-F9	0.0483075588537556
AGTGGGACATACGCTA-1_1B_8_SI-GA-F9	-0.223434154393782
AGTGGGACATGGTTGT-1_1B_8_SI-GA-F9	-0.180496258982238
AGTGGGAGTAGCCTAT-1_1B_8_SI-GA-F9	-0.0887685554291647
AGTGGGAGTATAGGGC-1_1B_8_SI-GA-F9	-0.0727252476630112
AGTGGGAGTATAGTAG-1_1B_8_SI-GA-F9	0.0158895372410557
AGTGGGAGTGAGCGAT-1_1B_8_SI-GA-F9	-0.171010654649161
AGTGGGAGTGGGTATG-1_1B_8_SI-GA-F9	-0.235702468070807
AGTGGGAGTTGTGGAG-1_1B_8_SI-GA-F9	0.0546771958582586
AGTGGGATCGTGGACC-1_1B_8_SI-GA-F9	0.237533072830109
AGTGTCAAGAGTGAGA-1_1B_8_SI-GA-F9	0.0954050251394107
AGTGTCAAGGAGTACC-1_1B_8_SI-GA-F9	-0.0535659154133613
AGTGTCAAGTTAGCGG-1_1B_8_SI-GA-F9	0.118396538053947
AGTGTCACAAACCTAC-1_1B_8_SI-GA-F9	-0.15543456506645
AGTGTCACAAGTTCTG-1_1B_8_SI-GA-F9	0.0670203132440496
AGTGTCACACATCCAA-1_1B_8_SI-GA-F9	-0.028504220110504
AGTGTCACAGCAGTTT-1_1B_8_SI-GA-F9	-0.0521123392959711
AGTGTCACATATACGC-1_1B_8_SI-GA-F9	-0.00374322993703419
AGTGTCAGTAAACGCG-1_1B_8_SI-GA-F9	-0.104472021090616
AGTGTCAGTCTAGCGC-1_1B_8_SI-GA-F9	-0.0009387505780864
AGTGTCAGTCTTCAAG-1_1B_8_SI-GA-F9	0.0827766452474897
AGTGTCAGTGGTCCGT-1_1B_8_SI-GA-F9	-0.137780447923442
AGTGTCAGTGTGGTTT-1_1B_8_SI-GA-F9	-0.0476209146314424
AGTGTCATCACCCGAG-1_1B_8_SI-GA-F9	-0.13980675843836
AGTTGGTAGAACTCGG-1_1B_8_SI-GA-F9	-0.199382763282616
AGTTGGTCAATGGACG-1_1B_8_SI-GA-F9	-0.0811494233215814
AGTTGGTCACCTATCC-1_1B_8_SI-GA-F9	-0.190827131748909
AGTTGGTCACGCCAGT-1_1B_8_SI-GA-F9	0.171187147484401
AGTTGGTCAGGTTTCA-1_1B_8_SI-GA-F9	-0.0655170115193625
AGTTGGTCAGTTCATG-1_1B_8_SI-GA-F9	-0.00911011836360409
AGTTGGTCATGGATGG-1_1B_8_SI-GA-F9	-0.0276451178452389
AGTTGGTCATTAACCG-1_1B_8_SI-GA-F9	-0.189265463421856
AGTTGGTGTACAGTGG-1_1B_8_SI-GA-F9	0.127048049233974
AGTTGGTGTCTAGTGT-1_1B_8_SI-GA-F9	0.0386598807886785
AGTTGGTGTTTAGCTG-1_1B_8_SI-GA-F9	0.113570108042021
AGTTGGTTCACATAGC-1_1B_8_SI-GA-F9	-0.0374161289427871
AGTTGGTTCCGCGGTA-1_1B_8_SI-GA-F9	-0.107081052824099
AGTTGGTTCGGTGTTA-1_1B_8_SI-GA-F9	0.0585946831242461
AGTTGGTTCGTAGGTT-1_1B_8_SI-GA-F9	-0.00418612741074037
AGTTGGTTCTCTGCTG-1_1B_8_SI-GA-F9	0.0502725949221336
AGTTGGTTCTGTCTAT-1_1B_8_SI-GA-F9	0.0326785447529369
ATAACGCAGCAATCTC-1_1B_8_SI-GA-F9	0.0848985860998091
ATAACGCAGCCATCGC-1_1B_8_SI-GA-F9	0.0285210228794348
ATAACGCAGGATGTAT-1_1B_8_SI-GA-F9	-0.0897752679388304
ATAACGCAGGCTCTTA-1_1B_8_SI-GA-F9	0.0756748247765572
ATAACGCAGTATTGGA-1_1B_8_SI-GA-F9	-0.128847347302288
ATAACGCCACGGTAGA-1_1B_8_SI-GA-F9	0.00296458373550706
ATAACGCCAGTGGGAT-1_1B_8_SI-GA-F9	-0.00545408985470852
ATAACGCCATCTCGCT-1_1B_8_SI-GA-F9	-0.000292692191949939
ATAACGCGTAGCGCAA-1_1B_8_SI-GA-F9	-0.0115088285269682
ATAACGCGTCCGTGAC-1_1B_8_SI-GA-F9	-0.0850056236057723
ATAACGCGTGCAGTAG-1_1B_8_SI-GA-F9	0.0674946475173406
ATAACGCGTTATCACG-1_1B_8_SI-GA-F9	0.0288657297342722
ATAACGCGTTCGCTAA-1_1B_8_SI-GA-F9	-0.0357890649967847
ATAACGCTCCAGTATG-1_1B_8_SI-GA-F9	-0.135124640758199
ATAACGCTCCGAAGAG-1_1B_8_SI-GA-F9	0.0894931728058035
ATAACGCTCCTTAATC-1_1B_8_SI-GA-F9	0.0909142580626415
ATAACGCTCTAGAGTC-1_1B_8_SI-GA-F9	0.0536147730689612
ATAACGCTCTTGGGTA-1_1B_8_SI-GA-F9	0.244958547135874
ATAAGAGAGCGGATCA-1_1B_8_SI-GA-F9	-0.199969606172079
ATAAGAGAGCTAGTCT-1_1B_8_SI-GA-F9	0.177211683252015
ATAAGAGAGTCGTTTG-1_1B_8_SI-GA-F9	0.256543563768814
ATAAGAGAGTTGCAGG-1_1B_8_SI-GA-F9	-0.0922775612627329
ATAAGAGCAAACGCGA-1_1B_8_SI-GA-F9	0.0481690691561632
ATAAGAGCACAAGACG-1_1B_8_SI-GA-F9	-0.047657904250818
ATAAGAGCACATCCAA-1_1B_8_SI-GA-F9	0.0931827321003894
ATAAGAGCACCAGATT-1_1B_8_SI-GA-F9	0.000385877347011773
ATAAGAGCACGGTGTC-1_1B_8_SI-GA-F9	-0.064302639142849
ATAAGAGGTAAATGTG-1_1B_8_SI-GA-F9	0.0566134586178838
ATAAGAGGTACCAGTT-1_1B_8_SI-GA-F9	-0.0124150099884791
ATAAGAGTCATGTAGC-1_1B_8_SI-GA-F9	0.0133910711033887
ATAAGAGTCCCACTTG-1_1B_8_SI-GA-F9	0.0994915702232373
ATAAGAGTCCTTTACA-1_1B_8_SI-GA-F9	0.10212082423503
ATAAGAGTCTGCGACG-1_1B_8_SI-GA-F9	0.019547232650803
ATAGACCAGGTGCTTT-1_1B_8_SI-GA-F9	0.0909666119589587
ATAGACCAGTCATGCT-1_1B_8_SI-GA-F9	-0.171792712779909
ATAGACCCATATGCTG-1_1B_8_SI-GA-F9	-0.0461168429307835
ATAGACCCATGATCCA-1_1B_8_SI-GA-F9	-0.141738001800263
ATAGACCGTACAGACG-1_1B_8_SI-GA-F9	-0.126993915889846
ATAGACCGTCTAACGT-1_1B_8_SI-GA-F9	0.0406985986676825
ATAGACCTCCACGACG-1_1B_8_SI-GA-F9	-0.0949977158329749
ATAGACCTCCATGCTC-1_1B_8_SI-GA-F9	0.0690039473601958
ATAGACCTCTGATTCT-1_1B_8_SI-GA-F9	-0.0399627827875867
ATCACGAAGATGGGTC-1_1B_8_SI-GA-F9	0.0363603753060193
ATCACGAAGCGTGTCC-1_1B_8_SI-GA-F9	-0.0258850215920206
ATCACGAAGGGAGTAA-1_1B_8_SI-GA-F9	0.0578233105674943
ATCACGAAGGGTGTGT-1_1B_8_SI-GA-F9	-0.296512472371019
ATCACGAAGTTAACGA-1_1B_8_SI-GA-F9	-0.0256472249318092
ATCACGACATCGATGT-1_1B_8_SI-GA-F9	-0.17900839790632
ATCACGAGTACCCAAT-1_1B_8_SI-GA-F9	-0.092988248302107
ATCACGAGTCCTGCTT-1_1B_8_SI-GA-F9	0.0275683117729442
ATCACGAGTTATGTGC-1_1B_8_SI-GA-F9	-0.109446147383769
ATCACGAGTTGCGCAC-1_1B_8_SI-GA-F9	-0.0849103304733732
ATCACGATCATTTGGG-1_1B_8_SI-GA-F9	-0.0794101738644866
ATCACGATCTCGGACG-1_1B_8_SI-GA-F9	-0.00311046687835159
ATCATCTAGATCCCGC-1_1B_8_SI-GA-F9	0.0392727272465516
ATCATCTAGCGTTCCG-1_1B_8_SI-GA-F9	0.00910372037776652
ATCATCTAGTCATGCT-1_1B_8_SI-GA-F9	0.0777009691625158
ATCATCTAGTGGTAGC-1_1B_8_SI-GA-F9	0.0725103590822983
ATCATCTCAATGACCT-1_1B_8_SI-GA-F9	0.0898025123284731
ATCATCTCACAGGCCT-1_1B_8_SI-GA-F9	-0.0779656648344355
ATCATCTCAGATCTGT-1_1B_8_SI-GA-F9	-0.086390656321768
ATCATCTCATTAGGCT-1_1B_8_SI-GA-F9	-0.0903591235041469
ATCATCTGTAAGAGAG-1_1B_8_SI-GA-F9	-0.0109737631112569
ATCATCTGTACGCTGC-1_1B_8_SI-GA-F9	-0.16881954951915
ATCATCTGTAGTGAAT-1_1B_8_SI-GA-F9	-0.111725463651403
ATCATCTGTCCATCCT-1_1B_8_SI-GA-F9	-0.0135990230484644
ATCATCTGTGATAAAC-1_1B_8_SI-GA-F9	0.000882272636001047
ATCATCTGTGGCCCTA-1_1B_8_SI-GA-F9	0.0205706166323103
ATCATCTGTGGTCTCG-1_1B_8_SI-GA-F9	-0.193917223047896
ATCATCTGTTAAAGTG-1_1B_8_SI-GA-F9	-0.224009484686441
ATCATCTGTTAAGTAG-1_1B_8_SI-GA-F9	-0.00784003385779486
ATCATCTTCAGCGACC-1_1B_8_SI-GA-F9	0.208174564265669
ATCATCTTCATTGCCC-1_1B_8_SI-GA-F9	0.0352283905781739
ATCATCTTCGGCTTGG-1_1B_8_SI-GA-F9	0.0575272072517241
ATCATCTTCTATCCCG-1_1B_8_SI-GA-F9	-0.00203291137814932
ATCATCTTCTTGTACT-1_1B_8_SI-GA-F9	0.0914873556397114
ATCATGGAGTACGACG-1_1B_8_SI-GA-F9	-0.183064061638142
ATCATGGAGTCTCCTC-1_1B_8_SI-GA-F9	-0.00314268249294164
ATCATGGCACTGAAGG-1_1B_8_SI-GA-F9	-0.167015767093085
ATCATGGCAGCGTCCA-1_1B_8_SI-GA-F9	-0.014935484434388
ATCATGGCAGCTGTGC-1_1B_8_SI-GA-F9	0.0762953630666141
ATCATGGCATACCATG-1_1B_8_SI-GA-F9	-0.00886770312260982
ATCATGGGTATCTGCA-1_1B_8_SI-GA-F9	0.137246030803011
ATCATGGTCCAGAAGG-1_1B_8_SI-GA-F9	-0.0564361599944628
ATCCACCAGCTAGGCA-1_1B_8_SI-GA-F9	-0.0734168671605522
ATCCACCAGGGCATGT-1_1B_8_SI-GA-F9	-0.0229452720047854
ATCCACCAGTGCGTGA-1_1B_8_SI-GA-F9	-0.19158762195595
ATCCACCCAAATTGCC-1_1B_8_SI-GA-F9	-0.0684326652876206
ATCCACCCACAAGACG-1_1B_8_SI-GA-F9	-0.096912997348606
ATCCACCCACACCGCA-1_1B_8_SI-GA-F9	-0.08207284368247
ATCCACCCAGTTTACG-1_1B_8_SI-GA-F9	-0.0287386231737795
ATCCACCCATAAAGGT-1_1B_8_SI-GA-F9	0.106713734735456
ATCCACCCATCCGTGG-1_1B_8_SI-GA-F9	0.0185112561152878
ATCCACCCATGAGCGA-1_1B_8_SI-GA-F9	0.0879684794393273
ATCCACCGTAGAAGGA-1_1B_8_SI-GA-F9	0.127792969128953
ATCCACCGTCCGACGT-1_1B_8_SI-GA-F9	-0.00524441477375787
ATCCACCGTCGTCTTC-1_1B_8_SI-GA-F9	-0.137940729275972
ATCCACCGTCTGATCA-1_1B_8_SI-GA-F9	0.00240714320111146
ATCCACCGTGTTGAGG-1_1B_8_SI-GA-F9	0.171016073728764
ATCCACCTCATAGCAC-1_1B_8_SI-GA-F9	0.0545404048902383
ATCCGAAAGCGATATA-1_1B_8_SI-GA-F9	-0.0958602405318567
ATCCGAAAGCGATGAC-1_1B_8_SI-GA-F9	-0.0514525113993712
ATCCGAAAGGCTAGAC-1_1B_8_SI-GA-F9	-0.0567563397674273
ATCCGAAAGTCCGGTC-1_1B_8_SI-GA-F9	0.00437722771508825
ATCCGAAAGTCTTGCA-1_1B_8_SI-GA-F9	0.110791328999492
ATCCGAAAGTGCAAGC-1_1B_8_SI-GA-F9	-0.144808122316669
ATCCGAAAGTGTACTC-1_1B_8_SI-GA-F9	0.0201493290588646
ATCCGAACAATGGAAT-1_1B_8_SI-GA-F9	0.0177481196178328
ATCCGAACAGATGGCA-1_1B_8_SI-GA-F9	-0.0186481281900734
ATCCGAACATTACCTT-1_1B_8_SI-GA-F9	-0.0409841529416348
ATCCGAAGTTTGACTG-1_1B_8_SI-GA-F9	0.120420653634816
ATCCGAATCAAACCGT-1_1B_8_SI-GA-F9	-0.128446570234034
ATCCGAATCGAGCCCA-1_1B_8_SI-GA-F9	-0.171245939371595
ATCCGAATCTATCCCG-1_1B_8_SI-GA-F9	-0.0387566889869154
ATCGAGTAGACATAAC-1_1B_8_SI-GA-F9	-0.0674722487109216
ATCGAGTAGCGACGTA-1_1B_8_SI-GA-F9	0.126596683871918
ATCGAGTCACCCAGTG-1_1B_8_SI-GA-F9	-0.133062173278298
ATCGAGTCAGATAATG-1_1B_8_SI-GA-F9	-0.107661303028986
ATCGAGTCATGCCTTC-1_1B_8_SI-GA-F9	-0.0981304072502132
ATCGAGTGTAAACGCG-1_1B_8_SI-GA-F9	0.246731387289877
ATCGAGTGTGGCTCCA-1_1B_8_SI-GA-F9	0.0269987512527978
ATCGAGTGTGGTCCGT-1_1B_8_SI-GA-F9	0.0502468345851515
ATCGAGTGTTCGAATC-1_1B_8_SI-GA-F9	0.189633665161745
ATCGAGTTCACAGTAC-1_1B_8_SI-GA-F9	0.0528723082489678
ATCGAGTTCACCTCGT-1_1B_8_SI-GA-F9	-0.10834048431145
ATCGAGTTCACGAAGG-1_1B_8_SI-GA-F9	-0.0289640690813531
ATCTACTAGTGGTAGC-1_1B_8_SI-GA-F9	0.0210063255419718
ATCTACTCAATCTGCA-1_1B_8_SI-GA-F9	-0.0753676225331674
ATCTACTCAGAGTGTG-1_1B_8_SI-GA-F9	-0.0494864457080853
ATCTACTCATCTATGG-1_1B_8_SI-GA-F9	0.0534165518498889
ATCTACTCATTGCGGC-1_1B_8_SI-GA-F9	-0.0446823319662994
ATCTACTGTAAGTGGC-1_1B_8_SI-GA-F9	-0.134459642820832
ATCTACTGTATTACCG-1_1B_8_SI-GA-F9	-0.0306069605393716
ATCTACTGTCCGAACC-1_1B_8_SI-GA-F9	0.0146698553257452
ATCTACTTCAACACCA-1_1B_8_SI-GA-F9	-0.0192748171717545
ATCTACTTCACCCTCA-1_1B_8_SI-GA-F9	0.145150008465499
ATCTACTTCACGATGT-1_1B_8_SI-GA-F9	-0.02361282556589
ATCTACTTCCGTCATC-1_1B_8_SI-GA-F9	-0.152589225414151
ATCTACTTCTAAGCCA-1_1B_8_SI-GA-F9	-0.136371189075916
ATCTACTTCTAGAGTC-1_1B_8_SI-GA-F9	-0.107396842316125
ATCTACTTCTTGCATT-1_1B_8_SI-GA-F9	-0.11015791996208
ATCTGCCAGAGGGCTT-1_1B_8_SI-GA-F9	-0.00235253369632363
ATCTGCCAGATGCCTT-1_1B_8_SI-GA-F9	-0.138112334570649
ATCTGCCAGCAGATCG-1_1B_8_SI-GA-F9	0.0348627999120176
ATCTGCCAGCCAGTTT-1_1B_8_SI-GA-F9	-0.0849487404268916
ATCTGCCAGCCCGAAA-1_1B_8_SI-GA-F9	0.170650351861234
ATCTGCCAGCGAAGGG-1_1B_8_SI-GA-F9	-0.0364120159235762
ATCTGCCAGCGGATCA-1_1B_8_SI-GA-F9	0.151243552363007
ATCTGCCAGTGACATA-1_1B_8_SI-GA-F9	0.179072108015315
ATCTGCCCAAACCCAT-1_1B_8_SI-GA-F9	-0.0315430759044715
ATCTGCCCAAGCGTAG-1_1B_8_SI-GA-F9	-0.236092462660426
ATCTGCCCAAGTTGTC-1_1B_8_SI-GA-F9	0.0332734386802346
ATCTGCCCAATGGACG-1_1B_8_SI-GA-F9	0.0765503265083727
ATCTGCCCATCGACGC-1_1B_8_SI-GA-F9	0.226707234231734
ATCTGCCCATCTACGA-1_1B_8_SI-GA-F9	-0.121839622466347
ATCTGCCGTATCAGTC-1_1B_8_SI-GA-F9	-0.152140655727711
ATCTGCCGTCACTGGC-1_1B_8_SI-GA-F9	-0.0270732004356551
ATCTGCCGTCCTCCAT-1_1B_8_SI-GA-F9	-0.0748375708685392
ATCTGCCGTGCTTCTC-1_1B_8_SI-GA-F9	-0.0757288413234392
ATCTGCCGTTCCGTCT-1_1B_8_SI-GA-F9	-0.197753770235473
ATCTGCCGTTTCCACC-1_1B_8_SI-GA-F9	0.144433685409761
ATCTGCCGTTTGTGTG-1_1B_8_SI-GA-F9	0.131796086891052
ATCTGCCTCAAGGTAA-1_1B_8_SI-GA-F9	0.0606909569659175
ATCTGCCTCACTGGGC-1_1B_8_SI-GA-F9	0.097710468147861
ATCTGCCTCCTTTACA-1_1B_8_SI-GA-F9	0.0791170105365775
ATCTGCCTCGCGATCG-1_1B_8_SI-GA-F9	0.0592112728455987
ATCTGCCTCGCTGATA-1_1B_8_SI-GA-F9	-0.0724603861878769
ATCTGCCTCTGACCTC-1_1B_8_SI-GA-F9	-0.0357216641668194
ATGAGGGAGAACTCGG-1_1B_8_SI-GA-F9	-0.156010233116861
ATGAGGGAGATCCCAT-1_1B_8_SI-GA-F9	-0.114887315286906
ATGAGGGCACGCGAAA-1_1B_8_SI-GA-F9	-0.00819188896090323
ATGAGGGCACTTGGAT-1_1B_8_SI-GA-F9	-0.0274730837580523
ATGAGGGCAGACAGGT-1_1B_8_SI-GA-F9	-0.0328369920934984
ATGAGGGCAGCTGTAT-1_1B_8_SI-GA-F9	-0.0327529391680989
ATGAGGGGTACAGCAG-1_1B_8_SI-GA-F9	-0.144438699709819
ATGAGGGGTCTACCTC-1_1B_8_SI-GA-F9	-0.143192189769584
ATGAGGGGTGCTGTAT-1_1B_8_SI-GA-F9	0.1072403526482
ATGAGGGGTGTCGCTG-1_1B_8_SI-GA-F9	0.0164648982730378
ATGAGGGGTTCATGGT-1_1B_8_SI-GA-F9	-0.177498618890735
ATGAGGGTCATCATTC-1_1B_8_SI-GA-F9	0.0895675902036057
ATGAGGGTCCCGACTT-1_1B_8_SI-GA-F9	0.0216385289789329
ATGAGGGTCTGGAGCC-1_1B_8_SI-GA-F9	0.122224930380991
ATGCGATAGAAACGCC-1_1B_8_SI-GA-F9	-0.0744025820942597
ATGCGATAGAACAACT-1_1B_8_SI-GA-F9	-0.142486803288089
ATGCGATAGAGCTGGT-1_1B_8_SI-GA-F9	0.0522348653505547
ATGCGATAGCCGGTAA-1_1B_8_SI-GA-F9	0.100045162507191
ATGCGATAGTCGATAA-1_1B_8_SI-GA-F9	-0.201355587016543
ATGCGATAGTTCGATC-1_1B_8_SI-GA-F9	-0.157922838377092
ATGCGATGTCATATGC-1_1B_8_SI-GA-F9	0.153429448881953
ATGCGATGTCATGCAT-1_1B_8_SI-GA-F9	0.0540286666573993
ATGCGATGTCCATGAT-1_1B_8_SI-GA-F9	-0.115465881928908
ATGCGATGTGTGCCTG-1_1B_8_SI-GA-F9	0.238324298724941
ATGCGATGTTCCACGG-1_1B_8_SI-GA-F9	0.140368726191778
ATGCGATGTTGGGACA-1_1B_8_SI-GA-F9	-0.183156362271426
ATGCGATTCACATAGC-1_1B_8_SI-GA-F9	0.0507121104123617
ATGCGATTCACCAGGC-1_1B_8_SI-GA-F9	-0.00870067834087526
ATGCGATTCTGCAGTA-1_1B_8_SI-GA-F9	-0.00535643306580441
ATGCGATTCTTGAGAC-1_1B_8_SI-GA-F9	0.0742993564690301
ATGCGATTCTTGCATT-1_1B_8_SI-GA-F9	0.134574554182301
ATGGGAGAGAATCTCC-1_1B_8_SI-GA-F9	0.118705211949651
ATGGGAGAGAATGTGT-1_1B_8_SI-GA-F9	0.227316702366501
ATGGGAGAGGTAAACT-1_1B_8_SI-GA-F9	0.16583618411464
ATGGGAGCACAGTCGC-1_1B_8_SI-GA-F9	-0.0862022132035295
ATGGGAGCAGATCTGT-1_1B_8_SI-GA-F9	-0.0250221374612383
ATGGGAGCATTAGGCT-1_1B_8_SI-GA-F9	0.061781642989523
ATGGGAGGTCAACTGT-1_1B_8_SI-GA-F9	-0.0889751843956879
ATGGGAGGTCCGCTGA-1_1B_8_SI-GA-F9	-0.0825250592656525
ATGGGAGGTCGGGTCT-1_1B_8_SI-GA-F9	0.0278428084890441
ATGGGAGTCAAGAAGT-1_1B_8_SI-GA-F9	0.0785109975682918
ATGGGAGTCAGCGATT-1_1B_8_SI-GA-F9	0.0752717268019663
ATGGGAGTCATTCACT-1_1B_8_SI-GA-F9	0.0422568708646788
ATGTGTGAGAGGGATA-1_1B_8_SI-GA-F9	-0.0587233069927543
ATGTGTGAGCAATCTC-1_1B_8_SI-GA-F9	-0.186750629563002
ATGTGTGAGCAGATCG-1_1B_8_SI-GA-F9	-0.0394909409054671
ATGTGTGAGCTCCCAG-1_1B_8_SI-GA-F9	-0.0209464909459955
ATGTGTGAGCTCTCGG-1_1B_8_SI-GA-F9	0.0392721157103963
ATGTGTGAGGAGTACC-1_1B_8_SI-GA-F9	0.111887479987243
ATGTGTGAGGATGGAA-1_1B_8_SI-GA-F9	-0.131828241454216
ATGTGTGAGTAGGTGC-1_1B_8_SI-GA-F9	0.0215097659659794
ATGTGTGAGTCACGCC-1_1B_8_SI-GA-F9	-0.00633443152988827
ATGTGTGCAGTCAGAG-1_1B_8_SI-GA-F9	-0.00582633362074236
ATGTGTGGTCACACGC-1_1B_8_SI-GA-F9	0.0398139492825905
ATGTGTGGTGTGAATA-1_1B_8_SI-GA-F9	-0.072744192173625
ATGTGTGGTGTTAAGA-1_1B_8_SI-GA-F9	-0.105933676992824
ATGTGTGTCACGCATA-1_1B_8_SI-GA-F9	0.0604870613871485
ATGTGTGTCGGAGGTA-1_1B_8_SI-GA-F9	0.039475369898978
ATGTGTGTCTGGCGAC-1_1B_8_SI-GA-F9	0.163362478205933
ATGTGTGTCTTGTATC-1_1B_8_SI-GA-F9	-0.0293928301293301
ATTACTCAGCAATCTC-1_1B_8_SI-GA-F9	-0.0155780049389307
ATTACTCAGGAGTCTG-1_1B_8_SI-GA-F9	-0.147834213454672
ATTACTCAGGTGGGTT-1_1B_8_SI-GA-F9	-0.136706207627296
ATTACTCCAATTCCTT-1_1B_8_SI-GA-F9	0.00361657049952013
ATTACTCCACTTGGAT-1_1B_8_SI-GA-F9	-0.164221750442232
ATTACTCCAGCAGTTT-1_1B_8_SI-GA-F9	0.0402102130648423
ATTACTCGTCTCTTTA-1_1B_8_SI-GA-F9	0.0283130318570941
ATTACTCGTTCGTTGA-1_1B_8_SI-GA-F9	-0.119301321624399
ATTACTCGTTGGTTTG-1_1B_8_SI-GA-F9	0.157558577197142
ATTACTCTCCCTAACC-1_1B_8_SI-GA-F9	0.0402650791540973
ATTACTCTCGAGAACG-1_1B_8_SI-GA-F9	-0.0724800066203085
ATTACTCTCTGTCAAG-1_1B_8_SI-GA-F9	-0.194111559712309
ATTATCCAGAGGTACC-1_1B_8_SI-GA-F9	-0.0652937004043229
ATTATCCAGATCCCGC-1_1B_8_SI-GA-F9	0.0265908138131322
ATTATCCAGCACCGTC-1_1B_8_SI-GA-F9	0.0014768795129628
ATTATCCAGCTAACTC-1_1B_8_SI-GA-F9	0.073993674552823
ATTATCCAGGACATTA-1_1B_8_SI-GA-F9	0.119529002358869
ATTATCCAGGCAGGTT-1_1B_8_SI-GA-F9	-0.0845266977006731
ATTATCCAGTGATCGG-1_1B_8_SI-GA-F9	0.012653147622428
ATTATCCAGTTAGCGG-1_1B_8_SI-GA-F9	0.0210409543052537
ATTATCCCAAGGACAC-1_1B_8_SI-GA-F9	0.0144802051047318
ATTATCCGTGGAAAGA-1_1B_8_SI-GA-F9	0.0178368822542345
ATTATCCGTTACCAGT-1_1B_8_SI-GA-F9	-0.169899045951258
ATTATCCGTTACGCGC-1_1B_8_SI-GA-F9	0.0532840511150221
ATTATCCGTTATCGGT-1_1B_8_SI-GA-F9	0.264276929398444
ATTATCCTCACATGCA-1_1B_8_SI-GA-F9	-0.0826809385587003
ATTATCCTCCTCCTAG-1_1B_8_SI-GA-F9	0.00269235026137538
ATTATCCTCGTCACGG-1_1B_8_SI-GA-F9	0.253543073367185
ATTATCCTCTTAGCCC-1_1B_8_SI-GA-F9	0.109255500133796
ATTCTACAGACGCAAC-1_1B_8_SI-GA-F9	0.0436252777126434
ATTCTACAGAGTCGGT-1_1B_8_SI-GA-F9	-0.134391383258305
ATTCTACCAAGGGTCA-1_1B_8_SI-GA-F9	0.117270850681211
ATTCTACCACGGCGTT-1_1B_8_SI-GA-F9	0.0303410935891194
ATTCTACCAGGATTGG-1_1B_8_SI-GA-F9	0.00904524433299747
ATTCTACCATATACGC-1_1B_8_SI-GA-F9	0.132479725608241
ATTCTACCATCGACGC-1_1B_8_SI-GA-F9	-0.0734543365361029
ATTCTACGTAATTGGA-1_1B_8_SI-GA-F9	0.0781967308764363
ATTCTACGTTGATTGC-1_1B_8_SI-GA-F9	-0.190631363748449
ATTCTACTCACCCGAG-1_1B_8_SI-GA-F9	0.103906182235127
ATTCTACTCGAGAACG-1_1B_8_SI-GA-F9	0.0677643992911799
ATTCTACTCTAAGCCA-1_1B_8_SI-GA-F9	-0.0410056832266437
ATTGGACAGAACTGTA-1_1B_8_SI-GA-F9	0.0355643241955573
ATTGGACAGGAACTGC-1_1B_8_SI-GA-F9	0.0614759679843658
ATTGGACCAGACAAGC-1_1B_8_SI-GA-F9	0.00705779766694242
ATTGGACCATATACGC-1_1B_8_SI-GA-F9	0.000422266195748588
ATTGGACCATGACGGA-1_1B_8_SI-GA-F9	0.15329105995162
ATTGGACGTCCTCTTG-1_1B_8_SI-GA-F9	-0.0836991187313146
ATTGGACGTGTGTGCC-1_1B_8_SI-GA-F9	-0.0921776237107851
ATTGGACGTTGGAGGT-1_1B_8_SI-GA-F9	0.0473018920502176
ATTGGACTCACCATAG-1_1B_8_SI-GA-F9	-0.119527465609965
ATTGGACTCATAACCG-1_1B_8_SI-GA-F9	-0.0334229980899499
ATTGGACTCGTTGCCT-1_1B_8_SI-GA-F9	0.0782351952504992
ATTGGACTCTCTAGGA-1_1B_8_SI-GA-F9	-0.0152368113562289
ATTGGTGAGATCTGCT-1_1B_8_SI-GA-F9	-0.00738186602667046
ATTGGTGAGTCAAGGC-1_1B_8_SI-GA-F9	-0.0701104874233758
ATTGGTGAGTGAAGTT-1_1B_8_SI-GA-F9	0.0395990549381332
ATTGGTGCAAGGTTTC-1_1B_8_SI-GA-F9	0.180910200352847
ATTGGTGCACGTTGGC-1_1B_8_SI-GA-F9	0.00216065407910337
ATTGGTGCAGATGGGT-1_1B_8_SI-GA-F9	0.02747406792001
ATTGGTGGTACCGGCT-1_1B_8_SI-GA-F9	0.0802739544966811
ATTGGTGGTGAGGGTT-1_1B_8_SI-GA-F9	-0.136366658247521
ATTGGTGGTTCCTCCA-1_1B_8_SI-GA-F9	0.0474683307350098
ATTGGTGTCCAAAGTC-1_1B_8_SI-GA-F9	0.0529857490554622
ATTGGTGTCTCAACTT-1_1B_8_SI-GA-F9	-0.0109363814473349
ATTTCTGAGAAGGACA-1_1B_8_SI-GA-F9	-0.171282999112141
ATTTCTGAGAAGGTTT-1_1B_8_SI-GA-F9	-0.0473752033648076
ATTTCTGAGCTCTCGG-1_1B_8_SI-GA-F9	0.194728508776962
ATTTCTGAGGAATCGC-1_1B_8_SI-GA-F9	0.0339676904742171
ATTTCTGCACTCTGTC-1_1B_8_SI-GA-F9	0.085685068470158
ATTTCTGGTACTTCTT-1_1B_8_SI-GA-F9	0.0831544365790675
ATTTCTGGTCACTTCC-1_1B_8_SI-GA-F9	-0.0296205437193487
ATTTCTGGTCTAGGTT-1_1B_8_SI-GA-F9	0.0195133806289849
ATTTCTGGTGTGAAAT-1_1B_8_SI-GA-F9	-0.0388333830665907
ATTTCTGGTTTGCATG-1_1B_8_SI-GA-F9	-0.0249161619429599
ATTTCTGTCAACGAAA-1_1B_8_SI-GA-F9	0.0664170040638604
ATTTCTGTCACCATAG-1_1B_8_SI-GA-F9	-0.15641819225241
ATTTCTGTCACGATGT-1_1B_8_SI-GA-F9	0.119425110429506
ATTTCTGTCATCTGTT-1_1B_8_SI-GA-F9	-0.177114772784015
ATTTCTGTCCATGAGT-1_1B_8_SI-GA-F9	-0.0242387722276291
ATTTCTGTCGAACGGA-1_1B_8_SI-GA-F9	-0.19503477777406
ATTTCTGTCTTGTACT-1_1B_8_SI-GA-F9	-0.172529896954733
ATTTCTGTCTTGTATC-1_1B_8_SI-GA-F9	0.0315402969054487
CAACCAAAGCTCCTTC-1_1B_8_SI-GA-F9	0.169628194359699
CAACCAAAGGACAGAA-1_1B_8_SI-GA-F9	0.104289137430578
CAACCAACAAGCTGGA-1_1B_8_SI-GA-F9	-0.0431316855177324
CAACCAACAATCAGAA-1_1B_8_SI-GA-F9	-0.211889221154274
CAACCAACACCACCAG-1_1B_8_SI-GA-F9	-0.0731959496150689
CAACCAACAGGGATTG-1_1B_8_SI-GA-F9	0.0102318971949561
CAACCAACATGACGGA-1_1B_8_SI-GA-F9	0.0458177186567292
CAACCAACATGTCGAT-1_1B_8_SI-GA-F9	0.0237609838325972
CAACCAAGTCTTGTCC-1_1B_8_SI-GA-F9	0.0742022354536953
CAACCAATCATAAAGG-1_1B_8_SI-GA-F9	0.209698774661513
CAACCAATCCGTAGGC-1_1B_8_SI-GA-F9	-0.0294928688785946
CAACCAATCTCCCTGA-1_1B_8_SI-GA-F9	0.116288316119521
CAACCTCAGAACTCGG-1_1B_8_SI-GA-F9	-0.00352365093429963
CAACCTCAGATAGTCA-1_1B_8_SI-GA-F9	0.0540995210317069
CAACCTCAGCCCAATT-1_1B_8_SI-GA-F9	0.0156104374023691
CAACCTCAGCTGAACG-1_1B_8_SI-GA-F9	-0.00953498750312379
CAACCTCAGGATGTAT-1_1B_8_SI-GA-F9	-0.154686932262695
CAACCTCAGGTAAACT-1_1B_8_SI-GA-F9	0.0114573399407324
CAACCTCCAAAGCAAT-1_1B_8_SI-GA-F9	-0.0272827689496296
CAACCTCCATCCTTGC-1_1B_8_SI-GA-F9	0.0914475611123788
CAACCTCGTCCTGCTT-1_1B_8_SI-GA-F9	0.0114506550536217
CAACCTCGTGATAAGT-1_1B_8_SI-GA-F9	-0.0429144019590548
CAACCTCGTTGAGTTC-1_1B_8_SI-GA-F9	-0.245435330067499
CAACCTCTCGTTACAG-1_1B_8_SI-GA-F9	0.00823223549885965
CAACCTCTCTCCGGTT-1_1B_8_SI-GA-F9	-0.0773518611381624
CAACCTCTCTTTAGGG-1_1B_8_SI-GA-F9	0.0163022740359223
CAACTAGAGCAGGCTA-1_1B_8_SI-GA-F9	0.1806126131656
CAACTAGAGGAACTGC-1_1B_8_SI-GA-F9	0.0506838251051548
CAACTAGCACACCGAC-1_1B_8_SI-GA-F9	0.119787817717801
CAACTAGCAGTCTTCC-1_1B_8_SI-GA-F9	0.0702475915049306
CAACTAGCATGACATC-1_1B_8_SI-GA-F9	-0.149636482225066
CAACTAGCATGCAATC-1_1B_8_SI-GA-F9	-0.0460127479853479
CAACTAGGTACAGACG-1_1B_8_SI-GA-F9	-0.0402178486137148
CAACTAGGTCGGATCC-1_1B_8_SI-GA-F9	-0.0478087371838092
CAACTAGGTCGGCTCA-1_1B_8_SI-GA-F9	0.068176814363183
CAACTAGGTCTCATCC-1_1B_8_SI-GA-F9	0.0277736176349225
CAACTAGGTTACCAGT-1_1B_8_SI-GA-F9	0.0890636840459479
CAACTAGGTTCCATGA-1_1B_8_SI-GA-F9	0.0389731257207634
CAACTAGTCAACGGCC-1_1B_8_SI-GA-F9	-0.0188982532650435
CAACTAGTCACATGCA-1_1B_8_SI-GA-F9	-0.193069156617046
CAAGAAAAGCAAATCA-1_1B_8_SI-GA-F9	0.0802613259750403
CAAGAAAAGCTAGCCC-1_1B_8_SI-GA-F9	0.0119153965520899
CAAGAAACAATGGAAT-1_1B_8_SI-GA-F9	0.0592987204142614
CAAGAAACAATGGAGC-1_1B_8_SI-GA-F9	-0.0725689639837095
CAAGAAACACGTAAGG-1_1B_8_SI-GA-F9	0.0468590937543167
CAAGAAACACTTAAGC-1_1B_8_SI-GA-F9	-0.031606603402677
CAAGAAACAGCTATTG-1_1B_8_SI-GA-F9	-0.0771296135938649
CAAGAAACAGGCTCAC-1_1B_8_SI-GA-F9	0.0873097985472732
CAAGAAAGTCAAACTC-1_1B_8_SI-GA-F9	-0.0294916438249194
CAAGAAAGTCATATGC-1_1B_8_SI-GA-F9	0.0574114486395582
CAAGAAAGTCTACCTC-1_1B_8_SI-GA-F9	-0.129960936411223
CAAGAAAGTGGTAACG-1_1B_8_SI-GA-F9	0.0998832289711377
CAAGAAAGTTCCTCCA-1_1B_8_SI-GA-F9	-0.0527133137512874
CAAGAAATCCAAATGC-1_1B_8_SI-GA-F9	0.0935423425309273
CAAGAAATCCCATTAT-1_1B_8_SI-GA-F9	0.314696498343361
CAAGAAATCGCAGGCT-1_1B_8_SI-GA-F9	0.0378192011197913
CAAGAAATCGCCGTGA-1_1B_8_SI-GA-F9	0.0415423642816087
CAAGATCAGCAGATCG-1_1B_8_SI-GA-F9	-0.164625971889344
CAAGATCAGCGGCTTC-1_1B_8_SI-GA-F9	0.025967036182278
CAAGATCAGCTGATAA-1_1B_8_SI-GA-F9	0.0404489802321972
CAAGATCAGTCCGGTC-1_1B_8_SI-GA-F9	-0.0288766682177404
CAAGATCCATTAGCCA-1_1B_8_SI-GA-F9	-0.0297432921664054
CAAGATCCATTCCTGC-1_1B_8_SI-GA-F9	-0.062048083683517
CAAGATCGTAGAAGGA-1_1B_8_SI-GA-F9	-0.00477741077681554
CAAGATCGTAGCGTAG-1_1B_8_SI-GA-F9	0.0362195799435766
CAAGATCGTAGCGTCC-1_1B_8_SI-GA-F9	0.0781807293787901
CAAGATCGTATATGAG-1_1B_8_SI-GA-F9	0.0832942844319067
CAAGATCGTCCAGTAT-1_1B_8_SI-GA-F9	0.0375666594865662
CAAGATCGTGCAGTAG-1_1B_8_SI-GA-F9	0.00719236244205396
CAAGATCGTGTGAATA-1_1B_8_SI-GA-F9	-0.020658586646719
CAAGATCGTTGAACTC-1_1B_8_SI-GA-F9	-0.0436364428119297
CAAGATCGTTTAGCTG-1_1B_8_SI-GA-F9	-0.0867246762207511
CAAGATCTCCATTCTA-1_1B_8_SI-GA-F9	-0.00237792177986396
CAAGATCTCCGCTGTT-1_1B_8_SI-GA-F9	-0.0362319965342745
CAAGATCTCGGTGTTA-1_1B_8_SI-GA-F9	-0.0203755695514126
CAAGATCTCGTCTGAA-1_1B_8_SI-GA-F9	0.0890857785472446
CAAGATCTCTATCGCC-1_1B_8_SI-GA-F9	0.195714761082377
CAAGGCCAGATCCTGT-1_1B_8_SI-GA-F9	-0.0833040176553653
CAAGGCCAGATTACCC-1_1B_8_SI-GA-F9	0.04663953200823
CAAGGCCAGCTGCGAA-1_1B_8_SI-GA-F9	0.0414889183218909
CAAGGCCCAATGGAGC-1_1B_8_SI-GA-F9	0.139953394850893
CAAGGCCCACAGCCCA-1_1B_8_SI-GA-F9	0.198492113815321
CAAGGCCCAGACAAAT-1_1B_8_SI-GA-F9	0.14537759901865
CAAGGCCTCCCACTTG-1_1B_8_SI-GA-F9	0.029020986013232
CAAGGCCTCCGCATAA-1_1B_8_SI-GA-F9	-0.161669256373834
CAAGGCCTCGGCGCTA-1_1B_8_SI-GA-F9	-0.0461432376688992
CAAGTTGAGCAGGCTA-1_1B_8_SI-GA-F9	-0.12343673747684
CAAGTTGAGGATGGAA-1_1B_8_SI-GA-F9	0.146686197291951
CAAGTTGAGTGGAGTC-1_1B_8_SI-GA-F9	-0.139713790334344
CAAGTTGCAACACCTA-1_1B_8_SI-GA-F9	0.026552989737107
CAAGTTGCAGCTATTG-1_1B_8_SI-GA-F9	-0.116949792390535
CAAGTTGCATGGTAGG-1_1B_8_SI-GA-F9	-0.210413129152035
CAAGTTGGTATGAAAC-1_1B_8_SI-GA-F9	0.0578669353435798
CAAGTTGGTCAGAAGC-1_1B_8_SI-GA-F9	-0.00637320676991682
CAAGTTGGTGAAAGAG-1_1B_8_SI-GA-F9	0.0645745284045096
CAAGTTGGTTACCGAT-1_1B_8_SI-GA-F9	0.30931085611353
CAAGTTGGTTCCCGAG-1_1B_8_SI-GA-F9	-0.142888387138036
CAAGTTGGTTCTGGTA-1_1B_8_SI-GA-F9	-0.0126001457493672
CAAGTTGTCAATAAGG-1_1B_8_SI-GA-F9	0.0565606739982341
CAAGTTGTCCGCGCAA-1_1B_8_SI-GA-F9	-0.039084445127926
CAAGTTGTCGCCTGAG-1_1B_8_SI-GA-F9	0.0198962410142946
CACAAACAGATCCCGC-1_1B_8_SI-GA-F9	-0.0462588128190035
CACAAACAGATCCTGT-1_1B_8_SI-GA-F9	0.145015621623295
CACAAACAGCGTAGTG-1_1B_8_SI-GA-F9	0.0426159204571021
CACAAACAGCGTCAAG-1_1B_8_SI-GA-F9	-0.100640489695933
CACAAACCAAGTCATC-1_1B_8_SI-GA-F9	0.0188643854354937
CACAAACCAATAGCGG-1_1B_8_SI-GA-F9	-0.111056199393345
CACAAACCAGAAGCAC-1_1B_8_SI-GA-F9	-0.0812413217056244
CACAAACGTCACACGC-1_1B_8_SI-GA-F9	0.0402181470742449
CACAAACGTGATGTCT-1_1B_8_SI-GA-F9	0.128689564538506
CACAAACGTGTTCGAT-1_1B_8_SI-GA-F9	0.106897876602672
CACAAACGTTCCCGAG-1_1B_8_SI-GA-F9	0.137292006288359
CACAAACTCAATACCG-1_1B_8_SI-GA-F9	-0.0954035727645599
CACAAACTCATACGGT-1_1B_8_SI-GA-F9	0.182355852616097
CACAAACTCGGCGCAT-1_1B_8_SI-GA-F9	0.0482382701981963
CACACAAAGAAACCTA-1_1B_8_SI-GA-F9	-0.0786966662774329
CACACAAAGGCCCGTT-1_1B_8_SI-GA-F9	0.00797863980209312
CACACAAAGTACGACG-1_1B_8_SI-GA-F9	-0.205545696266676
CACACAAAGTTACCCA-1_1B_8_SI-GA-F9	0.0798829516006845
CACACAACACGCCAGT-1_1B_8_SI-GA-F9	0.113763881693381
CACACAACACGGTGTC-1_1B_8_SI-GA-F9	0.0412279033354093
CACACAAGTCCGACGT-1_1B_8_SI-GA-F9	-0.103332359956923
CACACAAGTTCCTCCA-1_1B_8_SI-GA-F9	0.0130534534958686
CACACCTAGATGTGTA-1_1B_8_SI-GA-F9	-0.156588129579566
CACACCTAGCCACGTC-1_1B_8_SI-GA-F9	0.0793602571537741
CACACCTAGCCATCGC-1_1B_8_SI-GA-F9	0.106248410896911
CACACCTAGGCACATG-1_1B_8_SI-GA-F9	-0.196940296005115
CACACCTAGGTGCTAG-1_1B_8_SI-GA-F9	0.0654092562960161
CACACCTCACGGTGTC-1_1B_8_SI-GA-F9	-0.185046727780783
CACACCTCATAGTAAG-1_1B_8_SI-GA-F9	0.028799487903233
CACACCTCATGGTCAT-1_1B_8_SI-GA-F9	0.00351613168129222
CACACCTGTAAGTTCC-1_1B_8_SI-GA-F9	0.106464993708851
CACACCTGTACCATCA-1_1B_8_SI-GA-F9	-0.0711616937819019
CACACCTGTAGCGTGA-1_1B_8_SI-GA-F9	-0.210600981656337
CACACCTGTGCAGGTA-1_1B_8_SI-GA-F9	-0.00166240622768574
CACACCTTCAGGATCT-1_1B_8_SI-GA-F9	0.066667516831034
CACACCTTCGGTGTCG-1_1B_8_SI-GA-F9	0.0642291664193915
CACACCTTCTGTCTAT-1_1B_8_SI-GA-F9	-0.125892042224269
CACACCTTCTGTGCAA-1_1B_8_SI-GA-F9	-0.0856212791405348
CACACTCAGACTTGAA-1_1B_8_SI-GA-F9	0.00250812951645879
CACACTCAGATATGCA-1_1B_8_SI-GA-F9	0.00257201074546171
CACACTCAGCCCAATT-1_1B_8_SI-GA-F9	0.0301549631669393
CACACTCAGCGAGAAA-1_1B_8_SI-GA-F9	-0.00761167770422883
CACACTCAGCGTAGTG-1_1B_8_SI-GA-F9	0.0214250074038054
CACACTCAGTGGAGAA-1_1B_8_SI-GA-F9	0.0710836914777288
CACACTCCAAGCCATT-1_1B_8_SI-GA-F9	0.0675890820975895
CACACTCCAAGCCCAC-1_1B_8_SI-GA-F9	-0.132103269840438
CACACTCCATTAGCCA-1_1B_8_SI-GA-F9	0.288498100984062
CACACTCGTACATCCA-1_1B_8_SI-GA-F9	0.0481922353186938
CACACTCGTCCATCCT-1_1B_8_SI-GA-F9	0.0164240750301306
CACACTCGTCGAAAGC-1_1B_8_SI-GA-F9	-0.139240765777016
CACACTCGTGTGACCC-1_1B_8_SI-GA-F9	0.0890155358391976
CACACTCTCAGAGACG-1_1B_8_SI-GA-F9	-0.0919115428092492
CACACTCTCAGGATCT-1_1B_8_SI-GA-F9	0.170445330131832
CACACTCTCATCGCTC-1_1B_8_SI-GA-F9	0.265616822531272
CACACTCTCCACGTTC-1_1B_8_SI-GA-F9	0.129764182980889
CACACTCTCGTCCAGG-1_1B_8_SI-GA-F9	-0.06971963000731
CACAGGCAGCGGATCA-1_1B_8_SI-GA-F9	-0.0525172673199321
CACAGGCAGTGTGGCA-1_1B_8_SI-GA-F9	-0.215196892452382
CACAGGCCACCTGGTG-1_1B_8_SI-GA-F9	0.0586598988772328
CACAGGCCAGCTATTG-1_1B_8_SI-GA-F9	0.105836975514748
CACAGGCGTGACAAAT-1_1B_8_SI-GA-F9	0.090605362053543
CACAGGCGTTAAAGAC-1_1B_8_SI-GA-F9	0.125818393497463
CACAGGCTCACCCGAG-1_1B_8_SI-GA-F9	0.146101426437274
CACAGGCTCAGGCGAA-1_1B_8_SI-GA-F9	-0.111724787882226
CACAGGCTCATGTCTT-1_1B_8_SI-GA-F9	0.123468720708684
CACAGGCTCCGATATG-1_1B_8_SI-GA-F9	0.235878181510608
CACAGGCTCGTTTAGG-1_1B_8_SI-GA-F9	0.09768999312344
CACAGGCTCTTCATGT-1_1B_8_SI-GA-F9	-0.0861874237360739
CACAGTAAGACAGACC-1_1B_8_SI-GA-F9	0.0563310510494219
CACAGTAAGCAATATG-1_1B_8_SI-GA-F9	-0.0377849414849548
CACAGTAAGTGACTCT-1_1B_8_SI-GA-F9	0.178791821984695
CACAGTAAGTTCGCGC-1_1B_8_SI-GA-F9	0.0555972371520377
CACAGTACACGAGGTA-1_1B_8_SI-GA-F9	0.041155607898505
CACAGTACATGCATGT-1_1B_8_SI-GA-F9	0.161687349588013
CACAGTATCAAGGCTT-1_1B_8_SI-GA-F9	0.102452352202228
CACAGTATCACCTTAT-1_1B_8_SI-GA-F9	-0.0606559684598012
CACAGTATCCCAGGTG-1_1B_8_SI-GA-F9	0.156816662557249
CACAGTATCCTCATTA-1_1B_8_SI-GA-F9	0.0191321407977635
CACAGTATCGATGAGG-1_1B_8_SI-GA-F9	-0.0789283073645989
CACAGTATCTGGTGTA-1_1B_8_SI-GA-F9	-0.139045422450342
CACAGTATCTGTCAAG-1_1B_8_SI-GA-F9	0.0136429549940909
CACATAGAGATATGCA-1_1B_8_SI-GA-F9	-0.113500720613446
CACATAGAGGAACTGC-1_1B_8_SI-GA-F9	0.0182311675657955
CACATAGAGGAGTACC-1_1B_8_SI-GA-F9	-0.109963016075177
CACATAGAGTACGTTC-1_1B_8_SI-GA-F9	0.171731486575415
CACATAGCAGCTCCGA-1_1B_8_SI-GA-F9	0.188670630978714
CACATAGCAGGCTCAC-1_1B_8_SI-GA-F9	-0.0181634188263001
CACATAGCATGTCGAT-1_1B_8_SI-GA-F9	-0.167689135639927
CACATAGCATTTGCTT-1_1B_8_SI-GA-F9	0.0212305303464699
CACATAGGTCGTTGTA-1_1B_8_SI-GA-F9	-0.211032917199091
CACATAGGTGTATGGG-1_1B_8_SI-GA-F9	0.0900985656597495
CACATAGGTTAGTGGG-1_1B_8_SI-GA-F9	0.109598051409617
CACATAGTCAAACAAG-1_1B_8_SI-GA-F9	-0.0261509591267787
CACATAGTCATGCTCC-1_1B_8_SI-GA-F9	0.169528372541878
CACATAGTCCGAATGT-1_1B_8_SI-GA-F9	0.179681707936543
CACATAGTCGCAGGCT-1_1B_8_SI-GA-F9	-0.145987209358884
CACATAGTCGGTGTTA-1_1B_8_SI-GA-F9	0.0393529075596062
CACATAGTCTACTTAC-1_1B_8_SI-GA-F9	0.000118846552776442
CACATAGTCTGGTGTA-1_1B_8_SI-GA-F9	-0.065598280745453
CACATAGTCTGTCCGT-1_1B_8_SI-GA-F9	-0.000258011788262846
CACATTTAGAGACTAT-1_1B_8_SI-GA-F9	-0.195035923048342
CACATTTAGTCTCCTC-1_1B_8_SI-GA-F9	-0.00102499537946332
CACATTTCAAAGTCAA-1_1B_8_SI-GA-F9	0.0804805259570683
CACATTTCACATCCGG-1_1B_8_SI-GA-F9	0.00181628887773336
CACATTTCAGATGAGC-1_1B_8_SI-GA-F9	0.00577344411143807
CACATTTCAGATGGGT-1_1B_8_SI-GA-F9	0.160276648887485
CACATTTGTAGGGTAC-1_1B_8_SI-GA-F9	0.134598422274786
CACATTTGTGTCCTCT-1_1B_8_SI-GA-F9	0.150096957743299
CACATTTTCAACGGGA-1_1B_8_SI-GA-F9	0.126394513196789
CACATTTTCACCAGGC-1_1B_8_SI-GA-F9	0.173603414179859
CACATTTTCAGCGATT-1_1B_8_SI-GA-F9	0.0363710445549047
CACATTTTCAGTGTTG-1_1B_8_SI-GA-F9	-0.0263120314694506
CACATTTTCATCATTC-1_1B_8_SI-GA-F9	0.040869381632898
CACATTTTCCAGGGCT-1_1B_8_SI-GA-F9	0.101368610634176
CACATTTTCTCCCTGA-1_1B_8_SI-GA-F9	-0.00561343353931959
CACCACTAGATCCGAG-1_1B_8_SI-GA-F9	0.149951999675436
CACCACTAGCGCCTTG-1_1B_8_SI-GA-F9	-0.0317070127347511
CACCACTAGGACTGGT-1_1B_8_SI-GA-F9	0.0476897481578031
CACCACTCAAACAACA-1_1B_8_SI-GA-F9	-0.0687455563871038
CACCACTCAACTGCTA-1_1B_8_SI-GA-F9	-0.0901086033139446
CACCACTCACAGCGTC-1_1B_8_SI-GA-F9	0.0970089970464764
CACCACTCATGGAATA-1_1B_8_SI-GA-F9	-0.0324674684007634
CACCACTGTAGCACGA-1_1B_8_SI-GA-F9	0.117567735423039
CACCACTGTGCAACTT-1_1B_8_SI-GA-F9	-0.169998818438487
CACCACTGTGTGACGA-1_1B_8_SI-GA-F9	-0.062440697914407
CACCACTGTTAGTGGG-1_1B_8_SI-GA-F9	-0.0838796659336457
CACCACTGTTCCACGG-1_1B_8_SI-GA-F9	0.15017359457114
CACCACTGTTCTGTTT-1_1B_8_SI-GA-F9	-0.0271241667928152
CACCACTTCACTATTC-1_1B_8_SI-GA-F9	-0.140110985406258
CACCACTTCGCTAGCG-1_1B_8_SI-GA-F9	0.034437411262717
CACCACTTCGTACCGG-1_1B_8_SI-GA-F9	-0.124744529460138
CACCACTTCTTAACCT-1_1B_8_SI-GA-F9	-0.16197252609054
CACCAGGCAAGTTCTG-1_1B_8_SI-GA-F9	-0.027879722165943
CACCAGGCACGGTTTA-1_1B_8_SI-GA-F9	-0.0946669865060926
CACCAGGCACTCGACG-1_1B_8_SI-GA-F9	-0.0949787307763619
CACCAGGCAGATCTGT-1_1B_8_SI-GA-F9	-0.0850794985333371
CACCAGGCAGCCTTTC-1_1B_8_SI-GA-F9	-0.167892625957958
CACCAGGCATATACGC-1_1B_8_SI-GA-F9	0.219076432844141
CACCAGGGTATAAACG-1_1B_8_SI-GA-F9	-0.00131531605049512
CACCAGGGTATCGCAT-1_1B_8_SI-GA-F9	-0.0597192411771947
CACCAGGGTCACTGGC-1_1B_8_SI-GA-F9	-0.14428721362773
CACCAGGGTCTCTCGT-1_1B_8_SI-GA-F9	-0.0652221063228316
CACCAGGGTGACGCCT-1_1B_8_SI-GA-F9	0.0881553885702881
CACCAGGGTTAAAGTG-1_1B_8_SI-GA-F9	0.0295234597575826
CACCAGGGTTGAGGTG-1_1B_8_SI-GA-F9	0.0041306177031093
CACCAGGTCAGGCGAA-1_1B_8_SI-GA-F9	-0.0862169161931745
CACCAGGTCAGGTTCA-1_1B_8_SI-GA-F9	-0.0438765517902152
CACCAGGTCGAGGTAG-1_1B_8_SI-GA-F9	0.22148877643155
CACCAGGTCTGGCGTG-1_1B_8_SI-GA-F9	-0.0089051631958697
CACCTTGAGAGCTTCT-1_1B_8_SI-GA-F9	-0.0577459198281576
CACCTTGAGTCAAGCG-1_1B_8_SI-GA-F9	0.00287536491699777
CACCTTGAGTGTTTGC-1_1B_8_SI-GA-F9	0.0429661216006776
CACCTTGCAAAGAATC-1_1B_8_SI-GA-F9	0.15155857367242
CACCTTGCACGTAAGG-1_1B_8_SI-GA-F9	-0.0251389148672471
CACCTTGGTACCGTTA-1_1B_8_SI-GA-F9	-0.124842552384197
CACCTTGGTCCCTACT-1_1B_8_SI-GA-F9	0.0775596365700683
CACCTTGGTCGCATAT-1_1B_8_SI-GA-F9	0.211022028424337
CACCTTGGTGAAAGAG-1_1B_8_SI-GA-F9	0.0120378975951899
CACCTTGGTTCGCTAA-1_1B_8_SI-GA-F9	-0.000981273959252099
CACCTTGTCACTTATC-1_1B_8_SI-GA-F9	-0.197348927319732
CACCTTGTCATTCACT-1_1B_8_SI-GA-F9	-0.14440170633723
CACCTTGTCATTTGGG-1_1B_8_SI-GA-F9	0.117845479620889
CACCTTGTCCGAATGT-1_1B_8_SI-GA-F9	-0.0659862173764304
CACCTTGTCGCGCCAA-1_1B_8_SI-GA-F9	-0.136169946017218
CACCTTGTCTGAGTGT-1_1B_8_SI-GA-F9	-0.0776775027574399
CACCTTGTCTTGAGAC-1_1B_8_SI-GA-F9	-0.0495643882448898
CACTCCAAGAGAACAG-1_1B_8_SI-GA-F9	0.00233419370941435
CACTCCACACTGTCGG-1_1B_8_SI-GA-F9	-0.148637247415403
CACTCCACAGTCTTCC-1_1B_8_SI-GA-F9	-0.0892525354409475
CACTCCAGTAGCGTGA-1_1B_8_SI-GA-F9	0.174474937724999
CACTCCAGTATCGCAT-1_1B_8_SI-GA-F9	-0.0531762722701882
CACTCCAGTGCACGAA-1_1B_8_SI-GA-F9	-0.100253428917295
CACTCCAGTTAAAGTG-1_1B_8_SI-GA-F9	-0.103467565036911
CACTCCAGTTTGTGTG-1_1B_8_SI-GA-F9	-0.11686351688707
CAGAATCAGACAAGCC-1_1B_8_SI-GA-F9	0.0303661241367158
CAGAATCAGATGTAAC-1_1B_8_SI-GA-F9	-0.0106633307754763
CAGAATCAGGCCCTCA-1_1B_8_SI-GA-F9	-0.0565882306851369
CAGAATCAGTTCGCGC-1_1B_8_SI-GA-F9	0.143500268609112
CAGAATCCAAGGGTCA-1_1B_8_SI-GA-F9	0.0879734558591854
CAGAATCCAGGAATGC-1_1B_8_SI-GA-F9	-0.0828372739764599
CAGAATCGTACCGAGA-1_1B_8_SI-GA-F9	-0.0625371984085765
CAGAATCGTAGGAGTC-1_1B_8_SI-GA-F9	-0.195260754725484
CAGAATCGTATAATGG-1_1B_8_SI-GA-F9	-0.076136676178236
CAGAATCGTATCACCA-1_1B_8_SI-GA-F9	-0.0160523784789049
CAGAATCGTCTCTTTA-1_1B_8_SI-GA-F9	0.0426186684124161
CAGAATCGTGGTTTCA-1_1B_8_SI-GA-F9	-0.0139352309321832
CAGAATCTCATATCGG-1_1B_8_SI-GA-F9	-0.132996702895721
CAGAATCTCCACTGGG-1_1B_8_SI-GA-F9	0.145989771099849
CAGAATCTCCCTCAGT-1_1B_8_SI-GA-F9	0.0450785185538222
CAGAGAGAGCGTCAAG-1_1B_8_SI-GA-F9	-0.00425381947226175
CAGAGAGAGCGTGAAC-1_1B_8_SI-GA-F9	0.0134339023731107
CAGAGAGAGCTAGCCC-1_1B_8_SI-GA-F9	-0.133518595984549
CAGAGAGAGGCACATG-1_1B_8_SI-GA-F9	0.083683856062039
CAGAGAGCAGATCCAT-1_1B_8_SI-GA-F9	-0.0107932816339229
CAGAGAGCAGCCTTGG-1_1B_8_SI-GA-F9	0.0599958352470004
CAGAGAGCAGCGTAAG-1_1B_8_SI-GA-F9	-0.174730686464906
CAGAGAGGTCACAAGG-1_1B_8_SI-GA-F9	0.0473925535643665
CAGAGAGGTTATCCGA-1_1B_8_SI-GA-F9	-0.128956236959744
CAGAGAGTCAAGCCTA-1_1B_8_SI-GA-F9	-0.00999634722663048
CAGAGAGTCACTATTC-1_1B_8_SI-GA-F9	-0.0618028508910631
CAGAGAGTCATCTGCC-1_1B_8_SI-GA-F9	0.00177796434790434
CAGAGAGTCGAACGGA-1_1B_8_SI-GA-F9	0.099467155803359
CAGAGAGTCTGCTTGC-1_1B_8_SI-GA-F9	-0.0430548724460778
CAGATCAAGACATAAC-1_1B_8_SI-GA-F9	-0.0415815679674601
CAGATCAAGGGCTTGA-1_1B_8_SI-GA-F9	-0.111132783670574
CAGATCACACGAAAGC-1_1B_8_SI-GA-F9	0.0999342295848236
CAGATCACACGGTAAG-1_1B_8_SI-GA-F9	-0.0917071648136202
CAGATCACAGGTGCCT-1_1B_8_SI-GA-F9	0.0857751239584682
CAGATCAGTAAACGCG-1_1B_8_SI-GA-F9	0.139124755709672
CAGATCAGTCATGCAT-1_1B_8_SI-GA-F9	0.0229996198329713
CAGATCATCACTTCAT-1_1B_8_SI-GA-F9	-0.127438144150415
CAGATCATCCACGAAT-1_1B_8_SI-GA-F9	-0.0504584050210183
CAGATCATCCAGAAGG-1_1B_8_SI-GA-F9	-0.0439707876297848
CAGATCATCGTATCAG-1_1B_8_SI-GA-F9	0.0319295510975824
CAGATCATCTAAGCCA-1_1B_8_SI-GA-F9	0.0146314446396913
CAGCAGCAGACAAAGG-1_1B_8_SI-GA-F9	-0.0982245556728325
CAGCAGCAGACCGGAT-1_1B_8_SI-GA-F9	-0.0310293653996484
CAGCAGCAGCGATAGC-1_1B_8_SI-GA-F9	0.079977220403627
CAGCAGCAGGGATGGG-1_1B_8_SI-GA-F9	-0.0275397936813764
CAGCAGCAGGTAGCTG-1_1B_8_SI-GA-F9	0.0281489461312089
CAGCAGCAGTCAAGCG-1_1B_8_SI-GA-F9	0.00446319996209787
CAGCAGCAGTCATGCT-1_1B_8_SI-GA-F9	0.133811512711256
CAGCAGCAGTGACATA-1_1B_8_SI-GA-F9	-0.0070565723560253
CAGCAGCCAAGAAAGG-1_1B_8_SI-GA-F9	0.0764184025075658
CAGCAGCCATGTTCCC-1_1B_8_SI-GA-F9	0.0955801877165727
CAGCAGCCATTATCTC-1_1B_8_SI-GA-F9	0.00841311328578304
CAGCAGCGTACAAGTA-1_1B_8_SI-GA-F9	-0.0271038356402639
CAGCAGCGTGCAGGTA-1_1B_8_SI-GA-F9	-0.00140207626034225
CAGCAGCGTTTCGCTC-1_1B_8_SI-GA-F9	0.0475734378652523
CAGCAGCTCATCACCC-1_1B_8_SI-GA-F9	0.102705923811916
CAGCAGCTCCGCGTTT-1_1B_8_SI-GA-F9	-0.0686224865676174
CAGCAGCTCTTGACGA-1_1B_8_SI-GA-F9	-0.0123454567904235
CAGCATAAGGAGCGAG-1_1B_8_SI-GA-F9	-0.185615945588191
CAGCATACATGCGCAC-1_1B_8_SI-GA-F9	-0.0926445126971725
CAGCATAGTATTAGCC-1_1B_8_SI-GA-F9	0.0160252714178085
CAGCATAGTCTGGAGA-1_1B_8_SI-GA-F9	0.100675881724057
CAGCATATCACTTACT-1_1B_8_SI-GA-F9	0.132295320967523
CAGCATATCAGCAACT-1_1B_8_SI-GA-F9	0.101095305533207
CAGCATATCATTATCC-1_1B_8_SI-GA-F9	0.128209303451193
CAGCATATCCACGCAG-1_1B_8_SI-GA-F9	0.0191081731694865
CAGCATATCCAGGGCT-1_1B_8_SI-GA-F9	-0.00889145616907527
CAGCATATCCGTCATC-1_1B_8_SI-GA-F9	-0.122934439812815
CAGCATATCGATAGAA-1_1B_8_SI-GA-F9	0.022935785102368
CAGCATATCGGCGCTA-1_1B_8_SI-GA-F9	0.0594872596427204
CAGCCGAAGAGTGAGA-1_1B_8_SI-GA-F9	0.183945181311662
CAGCCGAAGCTCCTCT-1_1B_8_SI-GA-F9	-0.0341260410183522
CAGCCGAAGGAGTTTA-1_1B_8_SI-GA-F9	0.0479228052454425
CAGCCGAAGTCGAGTG-1_1B_8_SI-GA-F9	0.0205653437064854
CAGCCGAGTAGTACCT-1_1B_8_SI-GA-F9	-0.157810560267471
CAGCCGAGTATATGAG-1_1B_8_SI-GA-F9	-0.0347264309469053
CAGCCGAGTATATGGA-1_1B_8_SI-GA-F9	-0.0114072907208936
CAGCCGAGTCTGCAAT-1_1B_8_SI-GA-F9	-0.155439484841009
CAGCCGATCAACGCTA-1_1B_8_SI-GA-F9	-0.0852462283117194
CAGCCGATCAATCACG-1_1B_8_SI-GA-F9	-0.193110489822714
CAGCCGATCAGTTAGC-1_1B_8_SI-GA-F9	-0.103002720690686
CAGCCGATCGCAAGCC-1_1B_8_SI-GA-F9	-0.126346525814819
CAGCCGATCTATCCCG-1_1B_8_SI-GA-F9	0.126037692881602
CAGCCGATCTGCGTAA-1_1B_8_SI-GA-F9	0.0865491708686438
CAGCCGATCTTTCCTC-1_1B_8_SI-GA-F9	-0.0681006448074549
CAGCGACAGCACCGTC-1_1B_8_SI-GA-F9	0.0723247040693226
CAGCGACAGCCTCGTG-1_1B_8_SI-GA-F9	0.00170239287433377
CAGCGACAGGTGCTAG-1_1B_8_SI-GA-F9	-0.00323955232534351
CAGCGACCAAGGCTCC-1_1B_8_SI-GA-F9	-0.123893824510262
CAGCGACCAATCGGTT-1_1B_8_SI-GA-F9	0.0185045340214575
CAGCGACCACGTCTCT-1_1B_8_SI-GA-F9	0.0146920198295566
CAGCGACCATATGCTG-1_1B_8_SI-GA-F9	-0.00818675123300393
CAGCGACTCAGCTCTC-1_1B_8_SI-GA-F9	0.0817763735179461
CAGCGACTCATGCTCC-1_1B_8_SI-GA-F9	0.0150242777379774
CAGCGACTCGCTAGCG-1_1B_8_SI-GA-F9	-0.0887336988275647
CAGCGACTCTTTACAC-1_1B_8_SI-GA-F9	0.0173869378303623
CAGCTAAAGCATCATC-1_1B_8_SI-GA-F9	0.0896057446635122
CAGCTAAAGCCGCCTA-1_1B_8_SI-GA-F9	0.242182456108856
CAGCTAAAGTTAGGTA-1_1B_8_SI-GA-F9	0.200384931402805
CAGCTAACAAAGCGGT-1_1B_8_SI-GA-F9	0.0298486167777471
CAGCTAACATTCTCAT-1_1B_8_SI-GA-F9	-0.0332885977538876
CAGCTAAGTAAGAGAG-1_1B_8_SI-GA-F9	0.0441582245429339
CAGCTAAGTTAAGGGC-1_1B_8_SI-GA-F9	-0.266435194171765
CAGCTAATCATAAAGG-1_1B_8_SI-GA-F9	0.137329711660351
CAGCTAATCTCACATT-1_1B_8_SI-GA-F9	0.0752288162134039
CAGCTGGAGACGCACA-1_1B_8_SI-GA-F9	0.00243145249429089
CAGCTGGAGGCCCTCA-1_1B_8_SI-GA-F9	0.0981081763082151
CAGCTGGAGGCTAGCA-1_1B_8_SI-GA-F9	-0.051028784356345
CAGCTGGAGGGAAACA-1_1B_8_SI-GA-F9	0.162477489428169
CAGCTGGCAAGCCCAC-1_1B_8_SI-GA-F9	-0.162911865732186
CAGCTGGCACATTCGA-1_1B_8_SI-GA-F9	0.0393822813991198
CAGCTGGCAGTGAGTG-1_1B_8_SI-GA-F9	-0.0572692299408981
CAGCTGGCATCGGACC-1_1B_8_SI-GA-F9	-0.0898513690697332
CAGCTGGCATGACGGA-1_1B_8_SI-GA-F9	-0.273398253002135
CAGCTGGGTAAGTAGT-1_1B_8_SI-GA-F9	-0.367901697100049
CAGCTGGGTAGCGCTC-1_1B_8_SI-GA-F9	0.00890107156318737
CAGCTGGGTCGAGATG-1_1B_8_SI-GA-F9	-0.212124602583761
CAGCTGGGTCGTCTTC-1_1B_8_SI-GA-F9	0.13257793184911
CAGCTGGGTGTTTGTG-1_1B_8_SI-GA-F9	-0.0897582980888293
CAGCTGGGTTCCGGCA-1_1B_8_SI-GA-F9	-0.105157803117605
CAGCTGGTCAACACAC-1_1B_8_SI-GA-F9	-0.179894084196511
CAGCTGGTCAAGATCC-1_1B_8_SI-GA-F9	-0.0106324389723478
CAGCTGGTCATCTGTT-1_1B_8_SI-GA-F9	0.0307913149268764
CAGCTGGTCTAACGGT-1_1B_8_SI-GA-F9	-0.0691536992989945
CAGGTGCAGAAAGTGG-1_1B_8_SI-GA-F9	-0.167033979079676
CAGGTGCAGAAGATTC-1_1B_8_SI-GA-F9	-0.0130639218957654
CAGGTGCAGAGCCTAG-1_1B_8_SI-GA-F9	0.092692794213754
CAGGTGCAGATCCCAT-1_1B_8_SI-GA-F9	-0.210213328006572
CAGGTGCAGTTCCACA-1_1B_8_SI-GA-F9	0.0084410679273374
CAGGTGCCAAAGTCAA-1_1B_8_SI-GA-F9	0.0703275628954302
CAGGTGCCAAGTCTGT-1_1B_8_SI-GA-F9	-0.00289088914809438
CAGGTGCCATACCATG-1_1B_8_SI-GA-F9	0.0669689333180291
CAGGTGCCATCTCGCT-1_1B_8_SI-GA-F9	0.291531420256569
CAGGTGCGTAAGTAGT-1_1B_8_SI-GA-F9	0.0196482974298545
CAGGTGCGTAGGCTGA-1_1B_8_SI-GA-F9	0.141155138518247
CAGGTGCGTCCGCTGA-1_1B_8_SI-GA-F9	0.103326072414703
CAGGTGCTCCACGCAG-1_1B_8_SI-GA-F9	0.294681782860378
CAGGTGCTCGGCGCTA-1_1B_8_SI-GA-F9	0.0717281299492312
CAGGTGCTCTCTGAGA-1_1B_8_SI-GA-F9	-0.0885839293257552
CAGGTGCTCTGCAGTA-1_1B_8_SI-GA-F9	-0.0945354238778131
CAGTAACAGAACAACT-1_1B_8_SI-GA-F9	0.151729104222513
CAGTAACAGAGTAATC-1_1B_8_SI-GA-F9	0.0694838447242984
CAGTAACAGCGTCTAT-1_1B_8_SI-GA-F9	-0.0345143560262819
CAGTAACAGCTTTGGT-1_1B_8_SI-GA-F9	-0.00742237074908458
CAGTAACAGGAGTACC-1_1B_8_SI-GA-F9	-0.0896059387504692
CAGTAACAGGTAGCTG-1_1B_8_SI-GA-F9	-0.127059006832569
CAGTAACCAAGTAATG-1_1B_8_SI-GA-F9	0.00873958393699023
CAGTAACCAAGTTGTC-1_1B_8_SI-GA-F9	-0.177907137529722
CAGTAACCACATCTTT-1_1B_8_SI-GA-F9	0.0160910859275042
CAGTAACCATTAGCCA-1_1B_8_SI-GA-F9	-0.0453574516847099
CAGTAACGTCAGCTAT-1_1B_8_SI-GA-F9	-0.12396798684779
CAGTAACGTCCTCTTG-1_1B_8_SI-GA-F9	-0.0638550155439338
CAGTAACGTCTCATCC-1_1B_8_SI-GA-F9	0.0333328198477019
CAGTAACGTCTTCGTC-1_1B_8_SI-GA-F9	0.0118049634743491
CAGTAACGTGTGACCC-1_1B_8_SI-GA-F9	0.0199057780855851
CAGTAACGTTGTGGCC-1_1B_8_SI-GA-F9	0.0230945295920617
CAGTAACTCATTCACT-1_1B_8_SI-GA-F9	-0.126986630240302
CAGTAACTCCAGAAGG-1_1B_8_SI-GA-F9	-0.0917061611729254
CAGTAACTCGACGGAA-1_1B_8_SI-GA-F9	0.0397795894762185
CAGTAACTCTTGAGAC-1_1B_8_SI-GA-F9	0.164447919470329
CAGTCCTAGAGTCTGG-1_1B_8_SI-GA-F9	0.0604645513552888
CAGTCCTAGCCCAACC-1_1B_8_SI-GA-F9	-0.00685293497192191
CAGTCCTAGGAACTGC-1_1B_8_SI-GA-F9	-0.0904827379756473
CAGTCCTAGGACAGAA-1_1B_8_SI-GA-F9	0.000539352960752859
CAGTCCTAGTAAGTAC-1_1B_8_SI-GA-F9	0.136750097928996
CAGTCCTAGTGCGATG-1_1B_8_SI-GA-F9	0.0361182247425758
CAGTCCTAGTGTACCT-1_1B_8_SI-GA-F9	0.197439974559396
CAGTCCTCACAGCCCA-1_1B_8_SI-GA-F9	0.00428289853989214
CAGTCCTCACCGAAAG-1_1B_8_SI-GA-F9	0.0881956465840692
CAGTCCTCACGGCCAT-1_1B_8_SI-GA-F9	-0.00247293023964426
CAGTCCTGTTGACGTT-1_1B_8_SI-GA-F9	0.0697950296118166
CAGTCCTGTTGTGGCC-1_1B_8_SI-GA-F9	-0.0758444396706677
CAGTCCTTCCTAAGTG-1_1B_8_SI-GA-F9	-0.05966569206945
CAGTCCTTCGTGACAT-1_1B_8_SI-GA-F9	-0.179030564411074
CAGTCCTTCTTTAGTC-1_1B_8_SI-GA-F9	-0.15514932422762
CATATGGAGAGGTTAT-1_1B_8_SI-GA-F9	0.0483134846560754
CATATGGAGCGTCAAG-1_1B_8_SI-GA-F9	-0.0515376544395108
CATATGGAGTTGTCGT-1_1B_8_SI-GA-F9	0.0787318546882734
CATATGGCAACTTGAC-1_1B_8_SI-GA-F9	0.10274126185112
CATATGGCAGGGATTG-1_1B_8_SI-GA-F9	0.138973110464579
CATATGGCATCGGTTA-1_1B_8_SI-GA-F9	0.19181532641596
CATATGGGTCTCCACT-1_1B_8_SI-GA-F9	-0.0567509063596433
CATATGGTCCCATTTA-1_1B_8_SI-GA-F9	-0.195410638721441
CATATGGTCTCGAGTA-1_1B_8_SI-GA-F9	-0.0592331891777278
CATATTCAGAAGATTC-1_1B_8_SI-GA-F9	0.0404524873371418
CATATTCAGACCTAGG-1_1B_8_SI-GA-F9	0.15494495598816
CATATTCAGACTGTAA-1_1B_8_SI-GA-F9	0.044891102781793
CATATTCAGCATCATC-1_1B_8_SI-GA-F9	-0.00794545515839251
CATATTCAGCCGGTAA-1_1B_8_SI-GA-F9	0.0687673633173381
CATATTCGTACTCGCG-1_1B_8_SI-GA-F9	-0.0475685957685673
CATATTCGTCACCCAG-1_1B_8_SI-GA-F9	-0.0139963875601825
CATATTCGTGGGTATG-1_1B_8_SI-GA-F9	0.218499417438415
CATATTCGTTGGTTTG-1_1B_8_SI-GA-F9	0.150845643540526
CATATTCTCAAACAAG-1_1B_8_SI-GA-F9	-0.215191957664936
CATATTCTCACCGTAA-1_1B_8_SI-GA-F9	0.0383915036319862
CATATTCTCCTTCAAT-1_1B_8_SI-GA-F9	0.158196785575758
CATCAAGAGAATCTCC-1_1B_8_SI-GA-F9	0.00823443923910938
CATCAAGAGATACACA-1_1B_8_SI-GA-F9	-0.0167451625621671
CATCAAGAGCTCCCAG-1_1B_8_SI-GA-F9	0.0120302232650153
CATCAAGCACACTGCG-1_1B_8_SI-GA-F9	-0.0753482732685182
CATCAAGGTACTTGAC-1_1B_8_SI-GA-F9	-0.0161076571870651
CATCAAGGTCACACGC-1_1B_8_SI-GA-F9	-0.0273621144308825
CATCAAGGTGCAGTAG-1_1B_8_SI-GA-F9	0.0443847645055099
CATCAAGTCAAACAAG-1_1B_8_SI-GA-F9	-0.148266447023562
CATCAAGTCACTGGGC-1_1B_8_SI-GA-F9	-0.0433245953903759
CATCAAGTCATGTAGC-1_1B_8_SI-GA-F9	-0.0255933927543304
CATCAAGTCCGCAGTG-1_1B_8_SI-GA-F9	-0.122472881721554
CATCAGAAGGAATTAC-1_1B_8_SI-GA-F9	-0.111021603172718
CATCAGAAGTCCATAC-1_1B_8_SI-GA-F9	-0.0645133607822231
CATCAGACAAAGGAAG-1_1B_8_SI-GA-F9	-0.120185310692846
CATCAGACAAGGTGTG-1_1B_8_SI-GA-F9	0.127432764071429
CATCAGACATCCTTGC-1_1B_8_SI-GA-F9	0.0621867673292302
CATCAGAGTAAATGTG-1_1B_8_SI-GA-F9	0.00585631952482618
CATCAGAGTCTCCCTA-1_1B_8_SI-GA-F9	-0.0323948383528049
CATCAGAGTGTTTGTG-1_1B_8_SI-GA-F9	0.0169675446803857
CATCAGAGTTATGCGT-1_1B_8_SI-GA-F9	-0.0766381393012608
CATCAGAGTTCACCTC-1_1B_8_SI-GA-F9	0.0710720062308747
CATCAGAGTTCGCTAA-1_1B_8_SI-GA-F9	0.0659587193939574
CATCAGAGTTTGTTGG-1_1B_8_SI-GA-F9	-0.0162177711084194
CATCAGATCATGTAGC-1_1B_8_SI-GA-F9	0.241831946558369
CATCAGATCCCTCAGT-1_1B_8_SI-GA-F9	-0.119620475179868
CATCCACAGAACAATC-1_1B_8_SI-GA-F9	0.047442252854842
CATCCACAGAGTCTGG-1_1B_8_SI-GA-F9	-0.147840513811091
CATCCACAGATATACG-1_1B_8_SI-GA-F9	-0.187210199822386
CATCCACAGGCATGTG-1_1B_8_SI-GA-F9	-0.0882965536760215
CATCCACAGTACGATA-1_1B_8_SI-GA-F9	0.102695346738367
CATCCACCAAACGCGA-1_1B_8_SI-GA-F9	0.1747839728099
CATCCACCAAAGTGCG-1_1B_8_SI-GA-F9	0.120999623758608
CATCCACCAAGACGTG-1_1B_8_SI-GA-F9	-0.0731544321050336
CATCCACCACAAGCCC-1_1B_8_SI-GA-F9	0.0942356911772065
CATCCACCACGACTCG-1_1B_8_SI-GA-F9	0.0507430966279122
CATCCACCACGGTTTA-1_1B_8_SI-GA-F9	-0.116783675762821
CATCCACGTACTTGAC-1_1B_8_SI-GA-F9	-0.03837303647605
CATCCACGTAGTACCT-1_1B_8_SI-GA-F9	-0.0577201937426064
CATCCACTCCGTAGTA-1_1B_8_SI-GA-F9	-0.0835860248764968
CATCCACTCTAGAGTC-1_1B_8_SI-GA-F9	-0.00436426981654114
CATCCACTCTCGATGA-1_1B_8_SI-GA-F9	0.0737966502212858
CATCGAAAGACTACAA-1_1B_8_SI-GA-F9	-0.00477563551303881
CATCGAAAGGTGTGGT-1_1B_8_SI-GA-F9	-0.0927555893000504
CATCGAAAGTAGTGCG-1_1B_8_SI-GA-F9	-0.181131701841232
CATCGAAAGTGGTAGC-1_1B_8_SI-GA-F9	-0.204344926932556
CATCGAACAAACCCAT-1_1B_8_SI-GA-F9	0.120434014869853
CATCGAACAATGGAAT-1_1B_8_SI-GA-F9	0.168409545641532
CATCGAACACGAGAGT-1_1B_8_SI-GA-F9	-0.0678162191635898
CATCGAACAGCCTTTC-1_1B_8_SI-GA-F9	-0.0743671924711567
CATCGAACATACTACG-1_1B_8_SI-GA-F9	-0.194693893290155
CATCGAACATAGGATA-1_1B_8_SI-GA-F9	0.0477394727488371
CATCGAACATTTGCCC-1_1B_8_SI-GA-F9	-0.06148585517306
CATCGAAGTCGCTTCT-1_1B_8_SI-GA-F9	0.000862389451781104
CATCGAAGTCTAGGTT-1_1B_8_SI-GA-F9	-0.0682743315698156
CATCGAAGTTGATTCG-1_1B_8_SI-GA-F9	-0.114936362857948
CATCGAATCAGCGATT-1_1B_8_SI-GA-F9	0.0101436625122113
CATCGAATCATCTGTT-1_1B_8_SI-GA-F9	0.0113014920710311
CATCGAATCCTCAACC-1_1B_8_SI-GA-F9	-0.0885952834450734
CATCGAATCCTTCAAT-1_1B_8_SI-GA-F9	-0.0551654496665902
CATCGAATCGAGCCCA-1_1B_8_SI-GA-F9	-0.0179665603003923
CATCGAATCTGCTTGC-1_1B_8_SI-GA-F9	0.0650986062693149
CATCGGGAGATCACGG-1_1B_8_SI-GA-F9	0.0344273545688476
CATCGGGAGCCAGGAT-1_1B_8_SI-GA-F9	0.0246239724363999
CATCGGGAGGGTCTCC-1_1B_8_SI-GA-F9	0.110155799886853
CATCGGGAGTAGCCGA-1_1B_8_SI-GA-F9	-0.0769688430320501
CATCGGGCAATGGAAT-1_1B_8_SI-GA-F9	-0.154015677211289
CATCGGGCAGACAAAT-1_1B_8_SI-GA-F9	-0.138299987350833
CATCGGGCAGATCCAT-1_1B_8_SI-GA-F9	-0.0424443108654003
CATCGGGCAGCCAATT-1_1B_8_SI-GA-F9	0.0427280440960121
CATCGGGGTATTCGTG-1_1B_8_SI-GA-F9	-0.0957030674326522
CATCGGGGTCTAGTCA-1_1B_8_SI-GA-F9	-0.0178936003875339
CATCGGGGTGTTGGGA-1_1B_8_SI-GA-F9	-0.0563874960305257
CATCGGGGTTACAGAA-1_1B_8_SI-GA-F9	-0.103250058071977
CATCGGGTCCAGTAGT-1_1B_8_SI-GA-F9	-0.0305356354351446
CATCGGGTCCGCTGTT-1_1B_8_SI-GA-F9	0.0580262836829291
CATCGGGTCCGTAGTA-1_1B_8_SI-GA-F9	-0.0353090784378197
CATCGGGTCGAGGTAG-1_1B_8_SI-GA-F9	0.11067777800043
CATCGGGTCGCCCTTA-1_1B_8_SI-GA-F9	0.0261888693761888
CATCGGGTCTGTTTGT-1_1B_8_SI-GA-F9	0.119787718362052
CATGACAAGAGTGACC-1_1B_8_SI-GA-F9	-0.0321702807595328
CATGACAAGATGCCAG-1_1B_8_SI-GA-F9	-0.00831401451427177
CATGACAAGCCGGTAA-1_1B_8_SI-GA-F9	0.0557648695199863
CATGACAAGCTACCGC-1_1B_8_SI-GA-F9	0.115368168383055
CATGACAAGCTAGTGG-1_1B_8_SI-GA-F9	-0.0196767821060032
CATGACAAGGAATGGA-1_1B_8_SI-GA-F9	0.103769111184278
CATGACACAAGCTGGA-1_1B_8_SI-GA-F9	-0.123902973405095
CATGACACACCCAGTG-1_1B_8_SI-GA-F9	0.166618447629111
CATGACACAGCTTAAC-1_1B_8_SI-GA-F9	-0.0319297151545366
CATGACAGTTTGCATG-1_1B_8_SI-GA-F9	-0.211868121190178
CATGACATCAACGGCC-1_1B_8_SI-GA-F9	0.138839656625429
CATGCCTAGAAACCGC-1_1B_8_SI-GA-F9	0.0872629230739679
CATGCCTAGCTCCTCT-1_1B_8_SI-GA-F9	-0.152456038727726
CATGCCTAGGTGCAAC-1_1B_8_SI-GA-F9	0.044827824747279
CATGCCTCAAGGTTTC-1_1B_8_SI-GA-F9	-0.00728729331452749
CATGCCTCAATAGCGG-1_1B_8_SI-GA-F9	0.00705614219668543
CATGCCTCAATGTTGC-1_1B_8_SI-GA-F9	-0.072584010100275
CATGCCTCACAAGCCC-1_1B_8_SI-GA-F9	-0.0241887365552453
CATGCCTGTATAGGTA-1_1B_8_SI-GA-F9	0.0850899451441577
CATGCCTGTCGCGAAA-1_1B_8_SI-GA-F9	0.159829697291274
CATGCCTGTCGGCATC-1_1B_8_SI-GA-F9	-0.0288073179685446
CATGCCTTCTGTGCAA-1_1B_8_SI-GA-F9	0.053187276412403
CATGGCGAGACAGAGA-1_1B_8_SI-GA-F9	0.0384419308738067
CATGGCGAGCTGCCCA-1_1B_8_SI-GA-F9	0.0840050917798359
CATGGCGAGGAATTAC-1_1B_8_SI-GA-F9	-0.00538848582290563
CATGGCGAGGCGACAT-1_1B_8_SI-GA-F9	0.0226984225882852
CATGGCGAGTAGCCGA-1_1B_8_SI-GA-F9	-0.136663403842359
CATGGCGCACCTCGTT-1_1B_8_SI-GA-F9	-0.0942898001811814
CATGGCGCAGGAACGT-1_1B_8_SI-GA-F9	-0.0547148057073672
CATGGCGGTAGTACCT-1_1B_8_SI-GA-F9	0.0516753899280938
CATGGCGGTCAGAATA-1_1B_8_SI-GA-F9	-0.0100233430578324
CATGGCGGTCAGTGGA-1_1B_8_SI-GA-F9	0.0143042315890713
CATGGCGGTCTGCCAG-1_1B_8_SI-GA-F9	0.123420188496031
CATGGCGGTGGCTCCA-1_1B_8_SI-GA-F9	-0.174346156958278
CATGGCGTCCCTCTTT-1_1B_8_SI-GA-F9	0.00709393808172543
CATGGCGTCGGAAACG-1_1B_8_SI-GA-F9	0.132395856948262
CATGGCGTCGTCGTTC-1_1B_8_SI-GA-F9	0.0966461939135177
CATGGCGTCTTATCTG-1_1B_8_SI-GA-F9	-0.157079773219198
CATTATCAGAACTCGG-1_1B_8_SI-GA-F9	-0.0547682206945748
CATTATCAGAAGCCCA-1_1B_8_SI-GA-F9	0.112464966593632
CATTATCAGAGTAATC-1_1B_8_SI-GA-F9	-0.0141383240256459
CATTATCAGAGTGACC-1_1B_8_SI-GA-F9	-0.0868525977027567
CATTATCAGGTAGCCA-1_1B_8_SI-GA-F9	0.0626801168032378
CATTATCAGGTGCACA-1_1B_8_SI-GA-F9	0.058216594779228
CATTATCCATACCATG-1_1B_8_SI-GA-F9	0.0258577847876765
CATTATCCATCGTCGG-1_1B_8_SI-GA-F9	-0.0319250728721623
CATTATCGTAAGTGGC-1_1B_8_SI-GA-F9	-0.135097157017388
CATTATCGTATCACCA-1_1B_8_SI-GA-F9	0.301590484983317
CATTATCGTCCCGACA-1_1B_8_SI-GA-F9	-0.0533364572012019
CATTATCGTCTGCCAG-1_1B_8_SI-GA-F9	0.0870282149881516
CATTATCTCACAGTAC-1_1B_8_SI-GA-F9	-0.174619608914169
CATTATCTCCCTAATT-1_1B_8_SI-GA-F9	-0.0264588806695034
CATTATCTCGTCGTTC-1_1B_8_SI-GA-F9	-0.00154976946583202
CATTATCTCTGATTCT-1_1B_8_SI-GA-F9	0.164588624795588
CATTATCTCTTCGAGA-1_1B_8_SI-GA-F9	-0.0662801072045826
CATTCGCAGCCGATTT-1_1B_8_SI-GA-F9	-0.219193918321085
CATTCGCAGCGTTGCC-1_1B_8_SI-GA-F9	0.0042956204927046
CATTCGCAGTGATCGG-1_1B_8_SI-GA-F9	-0.0681603345227438
CATTCGCCAAGACACG-1_1B_8_SI-GA-F9	0.19063679080592
CATTCGCCAAGCCATT-1_1B_8_SI-GA-F9	-0.16959279434063
CATTCGCCAATCAGAA-1_1B_8_SI-GA-F9	-1.9303104249524e-05
CATTCGCCACAGCGTC-1_1B_8_SI-GA-F9	0.329843596561467
CATTCGCCACTTACGA-1_1B_8_SI-GA-F9	-0.0155024605733224
CATTCGCCATACAGCT-1_1B_8_SI-GA-F9	-0.076265359900488
CATTCGCGTACATGTC-1_1B_8_SI-GA-F9	0.127391750258362
CATTCGCGTAGCGCAA-1_1B_8_SI-GA-F9	-0.103497874049481
CATTCGCGTCTAAAGA-1_1B_8_SI-GA-F9	-0.0548406950345817
CATTCGCGTCTCAACA-1_1B_8_SI-GA-F9	0.0502079866999593
CATTCGCGTTTGTGTG-1_1B_8_SI-GA-F9	0.0579931446839579
CATTCGCTCACGAAGG-1_1B_8_SI-GA-F9	0.0856823774995948
CATTCGCTCATGCAAC-1_1B_8_SI-GA-F9	-0.145664006580813
CATTCGCTCCGCTGTT-1_1B_8_SI-GA-F9	0.0578267515658751
CATTCGCTCTCATTCA-1_1B_8_SI-GA-F9	-0.176878211833239
CATTCGCTCTTTACGT-1_1B_8_SI-GA-F9	0.151135021425255
CCAATCCAGACAGAGA-1_1B_8_SI-GA-F9	-0.146311205934391
CCAATCCAGGCTATCT-1_1B_8_SI-GA-F9	-0.233104607186056
CCAATCCCACAAGTAA-1_1B_8_SI-GA-F9	-0.17737785904691
CCAATCCCACAGGTTT-1_1B_8_SI-GA-F9	0.081338170548203
CCAATCCCACGAAATA-1_1B_8_SI-GA-F9	-0.00269704214809338
CCAATCCGTCACACGC-1_1B_8_SI-GA-F9	-0.0362258777807435
CCAATCCGTGTGACGA-1_1B_8_SI-GA-F9	0.00189446916874325
CCAATCCGTTACCGAT-1_1B_8_SI-GA-F9	0.0859773521270716
CCAATCCGTTCAGCGC-1_1B_8_SI-GA-F9	-0.13967915108887
CCAATCCTCCACGACG-1_1B_8_SI-GA-F9	0.0876028439529722
CCAATCCTCCGCATCT-1_1B_8_SI-GA-F9	0.0715330642454387
CCAATCCTCCTCATTA-1_1B_8_SI-GA-F9	0.218598107179444
CCAATCCTCTATCGCC-1_1B_8_SI-GA-F9	0.046944191818058
CCACCTAAGAGCTGCA-1_1B_8_SI-GA-F9	-0.0835915261840918
CCACCTAAGATCGATA-1_1B_8_SI-GA-F9	0.0164908554785499
CCACCTAAGCCGTCGT-1_1B_8_SI-GA-F9	-0.136679144919506
CCACCTAAGCTGTTCA-1_1B_8_SI-GA-F9	-0.0906161702988276
CCACCTAAGGATGGTC-1_1B_8_SI-GA-F9	0.101927864605945
CCACCTAAGTGGGATC-1_1B_8_SI-GA-F9	0.129242174220201
CCACCTACACCAACCG-1_1B_8_SI-GA-F9	0.283499803317717
CCACCTACATTTCAGG-1_1B_8_SI-GA-F9	-0.188921686399434
CCACCTAGTAATTGGA-1_1B_8_SI-GA-F9	0.115454549248451
CCACCTAGTACCCAAT-1_1B_8_SI-GA-F9	-0.028348232891854
CCACCTAGTACCGTTA-1_1B_8_SI-GA-F9	-0.0164059893652525
CCACCTATCAGCATGT-1_1B_8_SI-GA-F9	0.318384673833506
CCACCTATCAGTGTTG-1_1B_8_SI-GA-F9	-0.0293095681823982
CCACCTATCCCAAGTA-1_1B_8_SI-GA-F9	-0.10046120924043
CCACCTATCCTCAATT-1_1B_8_SI-GA-F9	0.0792104220152433
CCACCTATCTGATACG-1_1B_8_SI-GA-F9	0.144808411519437
CCACGGAAGCGGATCA-1_1B_8_SI-GA-F9	-0.0575889536040483
CCACGGAAGCTTTGGT-1_1B_8_SI-GA-F9	-0.129628998202896
CCACGGAAGGTAGCTG-1_1B_8_SI-GA-F9	0.072785955061663
CCACGGAAGGTGATTA-1_1B_8_SI-GA-F9	0.0969517712278997
CCACGGAAGTTAAGTG-1_1B_8_SI-GA-F9	0.0301385034176395
CCACGGACAAAGGCGT-1_1B_8_SI-GA-F9	-0.172944460557626
CCACGGACATCGGGTC-1_1B_8_SI-GA-F9	-0.0404265440022228
CCACGGACATCTCCCA-1_1B_8_SI-GA-F9	0.0566107710566811
CCACGGAGTTGTTTGG-1_1B_8_SI-GA-F9	0.098237281917483
CCACGGATCAGTTTGG-1_1B_8_SI-GA-F9	-0.0810042862536569
CCACGGATCCAGAAGG-1_1B_8_SI-GA-F9	-0.2098455656981
CCACGGATCCAGGGCT-1_1B_8_SI-GA-F9	-0.0524745229656503
CCACGGATCGCTAGCG-1_1B_8_SI-GA-F9	-0.0217468356962008
CCACGGATCGGTGTTA-1_1B_8_SI-GA-F9	-0.0573969181626445
CCACTACAGCAGCGTA-1_1B_8_SI-GA-F9	0.257263893249682
CCACTACAGGCAAAGA-1_1B_8_SI-GA-F9	0.0690901903449952
CCACTACAGGGCTTCC-1_1B_8_SI-GA-F9	-0.0243674473068622
CCACTACAGGTAGCTG-1_1B_8_SI-GA-F9	-0.11269915338757
CCACTACAGTGAAGAG-1_1B_8_SI-GA-F9	0.150639379025642
CCACTACAGTGACATA-1_1B_8_SI-GA-F9	0.135737727217416
CCACTACCAAACCTAC-1_1B_8_SI-GA-F9	0.189421771975222
CCACTACCAATCCAAC-1_1B_8_SI-GA-F9	0.0228678178707542
CCACTACCAGTAAGAT-1_1B_8_SI-GA-F9	0.00971214971229428
CCACTACCAGTTAACC-1_1B_8_SI-GA-F9	0.0688104653624392
CCACTACCATCACGAT-1_1B_8_SI-GA-F9	0.146400101522972
CCACTACCATGAGCGA-1_1B_8_SI-GA-F9	-0.122169807937249
CCACTACCATGGTTGT-1_1B_8_SI-GA-F9	-0.185804341845749
CCACTACGTAATAGCA-1_1B_8_SI-GA-F9	0.0661895356237046
CCACTACGTATTCTCT-1_1B_8_SI-GA-F9	0.0477853338261436
CCACTACGTGAAAGAG-1_1B_8_SI-GA-F9	0.0842109409113605
CCACTACTCCGTCAAA-1_1B_8_SI-GA-F9	0.0315923897786284
CCACTACTCTCCCTGA-1_1B_8_SI-GA-F9	0.157014722496337
CCACTACTCTTGTCAT-1_1B_8_SI-GA-F9	0.144344552226612
CCAGCGAAGAGACTAT-1_1B_8_SI-GA-F9	0.143724054850219
CCAGCGAAGCACGCCT-1_1B_8_SI-GA-F9	0.0846184266231842
CCAGCGAAGCCACCTG-1_1B_8_SI-GA-F9	0.0381546215179102
CCAGCGACAACTTGAC-1_1B_8_SI-GA-F9	0.130429807571451
CCAGCGACAATAGCGG-1_1B_8_SI-GA-F9	-0.201841850220282
CCAGCGACACATCTTT-1_1B_8_SI-GA-F9	0.160561293906196
CCAGCGACACCTTGTC-1_1B_8_SI-GA-F9	0.0926642406482097
CCAGCGACACTGAAGG-1_1B_8_SI-GA-F9	-0.0201520276632151
CCAGCGACATGCAATC-1_1B_8_SI-GA-F9	-0.103989874765736
CCAGCGACATGGTCTA-1_1B_8_SI-GA-F9	-0.110636648760148
CCAGCGAGTATTACCG-1_1B_8_SI-GA-F9	0.0401587805191899
CCAGCGAGTCACCCAG-1_1B_8_SI-GA-F9	-0.168498883301312
CCAGCGAGTCCATCCT-1_1B_8_SI-GA-F9	-0.114414908906615
CCAGCGATCAGAAATG-1_1B_8_SI-GA-F9	-0.125316000747833
CCAGCGATCCAGAAGG-1_1B_8_SI-GA-F9	0.015766114044037
CCAGCGATCCGCGCAA-1_1B_8_SI-GA-F9	0.0159476119350722
CCAGCGATCGCAAACT-1_1B_8_SI-GA-F9	-0.0443161344708787
CCAGCGATCGCGTAGC-1_1B_8_SI-GA-F9	0.194073444369252
CCAGCGATCGTTGCCT-1_1B_8_SI-GA-F9	0.0475273070428407
CCAGCGATCTGCTGCT-1_1B_8_SI-GA-F9	0.020252500347891
CCATGTCAGGACTGGT-1_1B_8_SI-GA-F9	0.125173292614425
CCATGTCAGGTAGCCA-1_1B_8_SI-GA-F9	-0.0114919063640148
CCATGTCAGTAACCCT-1_1B_8_SI-GA-F9	0.017144036331787
CCATGTCCAACACGCC-1_1B_8_SI-GA-F9	0.0303259264438008
CCATGTCCAACTGCGC-1_1B_8_SI-GA-F9	0.0532797462746309
CCATGTCCACACATGT-1_1B_8_SI-GA-F9	0.124449089683282
CCATGTCCACGAAACG-1_1B_8_SI-GA-F9	0.0112462317756307
CCATGTCCAGCCTATA-1_1B_8_SI-GA-F9	-0.0221611762100574
CCATGTCCAGGATCGA-1_1B_8_SI-GA-F9	-0.100563143383688
CCATGTCCATGCCTTC-1_1B_8_SI-GA-F9	-0.069874713395729
CCATGTCCATGGATGG-1_1B_8_SI-GA-F9	-0.115367762974712
CCATGTCCATGTTCCC-1_1B_8_SI-GA-F9	0.0779081146963541
CCATGTCGTAATCGTC-1_1B_8_SI-GA-F9	-0.0722435348339575
CCATGTCGTCAATGTC-1_1B_8_SI-GA-F9	-0.154446812824448
CCATGTCGTGGCTCCA-1_1B_8_SI-GA-F9	0.0698390881617035
CCATGTCGTTCCGGCA-1_1B_8_SI-GA-F9	0.136707997025936
CCATGTCGTTGGACCC-1_1B_8_SI-GA-F9	0.131048425636638
CCATGTCTCACATACG-1_1B_8_SI-GA-F9	-0.0725206146655434
CCATGTCTCATTTGGG-1_1B_8_SI-GA-F9	-0.0812142651517596
CCATGTCTCGCTAGCG-1_1B_8_SI-GA-F9	-0.0876075945271752
CCATGTCTCGTTACGA-1_1B_8_SI-GA-F9	-0.0952400800964122
CCATGTCTCTCTAAGG-1_1B_8_SI-GA-F9	-0.0406696362885754
CCATTCGAGACTAGAT-1_1B_8_SI-GA-F9	-0.14288783117268
CCATTCGAGACTGTAA-1_1B_8_SI-GA-F9	-0.00770502669837458
CCATTCGAGCCCGAAA-1_1B_8_SI-GA-F9	0.0458794736965981
CCATTCGAGCTAGTTC-1_1B_8_SI-GA-F9	0.0288972559374079
CCATTCGAGTTGCAGG-1_1B_8_SI-GA-F9	-0.0620711027746697
CCATTCGCAAACTGCT-1_1B_8_SI-GA-F9	0.0626250194710076
CCATTCGCACAACGTT-1_1B_8_SI-GA-F9	-0.206417094230871
CCATTCGCACAGGAGT-1_1B_8_SI-GA-F9	-0.129791531606936
CCATTCGCACATGTGT-1_1B_8_SI-GA-F9	-0.102562832623885
CCATTCGCACATTAGC-1_1B_8_SI-GA-F9	0.170930195555935
CCATTCGCACCAGTTA-1_1B_8_SI-GA-F9	0.0587726841766037
CCATTCGCACTAAGTC-1_1B_8_SI-GA-F9	0.110679581912257
CCATTCGCAGCTCGAC-1_1B_8_SI-GA-F9	0.000882825405001675
CCATTCGCAGTGACAG-1_1B_8_SI-GA-F9	0.0258415344176773
CCATTCGGTAAGGATT-1_1B_8_SI-GA-F9	-0.177882883446595
CCATTCGGTACCGCTG-1_1B_8_SI-GA-F9	-0.115723793466012
CCATTCGGTACGCTGC-1_1B_8_SI-GA-F9	0.204159264378685
CCATTCGGTCATCCCT-1_1B_8_SI-GA-F9	-0.020386909112824
CCATTCGGTCATGCAT-1_1B_8_SI-GA-F9	0.0597530322301073
CCATTCGGTCGGGTCT-1_1B_8_SI-GA-F9	-0.0876555820334795
CCATTCGGTCTCGTTC-1_1B_8_SI-GA-F9	0.038215270922444
CCATTCGGTTGGGACA-1_1B_8_SI-GA-F9	-0.0417774783689767
CCATTCGTCGCTTAGA-1_1B_8_SI-GA-F9	0.153291193006818
CCATTCGTCGGTGTCG-1_1B_8_SI-GA-F9	0.0328818612155201
CCATTCGTCTTCTGGC-1_1B_8_SI-GA-F9	-0.0496564529976348
CCCAATCAGAGACTAT-1_1B_8_SI-GA-F9	0.129182728167947
CCCAATCAGATATGCA-1_1B_8_SI-GA-F9	-0.112237147660837
CCCAATCCAATGTTGC-1_1B_8_SI-GA-F9	0.0397261035201706
CCCAATCCATAGGATA-1_1B_8_SI-GA-F9	-0.124878581876393
CCCAATCGTACGCTGC-1_1B_8_SI-GA-F9	-0.148082667119441
CCCAATCGTAGCTTGT-1_1B_8_SI-GA-F9	0.0429686726064175
CCCAATCTCCACTCCA-1_1B_8_SI-GA-F9	-0.0596349417116067
CCCAATCTCGGAAACG-1_1B_8_SI-GA-F9	-0.0423320071003294
CCCAATCTCGGCGCTA-1_1B_8_SI-GA-F9	-0.00113055229455244
CCCAATCTCTCAAACG-1_1B_8_SI-GA-F9	-0.200261699421073
CCCAGTTAGCGTTCCG-1_1B_8_SI-GA-F9	0.105521113891456
CCCAGTTCAATGGTCT-1_1B_8_SI-GA-F9	0.0299919335051776
CCCAGTTCACTCGACG-1_1B_8_SI-GA-F9	0.176219815896184
CCCAGTTCAGCTGCAC-1_1B_8_SI-GA-F9	-0.158400067326666
CCCAGTTCATCGTCGG-1_1B_8_SI-GA-F9	0.00403024859775725
CCCAGTTCATCTATGG-1_1B_8_SI-GA-F9	-0.00823740382402399
CCCAGTTGTCCTAGCG-1_1B_8_SI-GA-F9	-0.109145290735938
CCCAGTTGTGGCAAAC-1_1B_8_SI-GA-F9	0.0627339326667153
CCCAGTTGTTCAACCA-1_1B_8_SI-GA-F9	-0.0726577514612562
CCCAGTTGTTCCACGG-1_1B_8_SI-GA-F9	0.0984901232554088
CCCATACAGGCATGGT-1_1B_8_SI-GA-F9	0.0914601781762477
CCCATACAGTAGGCCA-1_1B_8_SI-GA-F9	-0.181201172457059
CCCATACCACGTGAGA-1_1B_8_SI-GA-F9	-0.1130449610052
CCCATACCACTGTTAG-1_1B_8_SI-GA-F9	-0.138866335378209
CCCATACCAGCTTCGG-1_1B_8_SI-GA-F9	-0.0304747764774239
CCCATACCATATACGC-1_1B_8_SI-GA-F9	-0.0147837297796979
CCCATACCATATGGTC-1_1B_8_SI-GA-F9	0.088426417560731
CCCATACCATCATCCC-1_1B_8_SI-GA-F9	0.0349498733325616
CCCATACCATGTCGAT-1_1B_8_SI-GA-F9	-0.160742337989011
CCCATACGTAATAGCA-1_1B_8_SI-GA-F9	-0.0970198634804708
CCCATACGTGTTGGGA-1_1B_8_SI-GA-F9	-0.123276271977145
CCCATACTCAACACAC-1_1B_8_SI-GA-F9	0.12921132404074
CCCATACTCAACACTG-1_1B_8_SI-GA-F9	0.0542124891184456
CCCATACTCACTTCAT-1_1B_8_SI-GA-F9	-0.0302248522428356
CCCATACTCCGTCAAA-1_1B_8_SI-GA-F9	-0.100724497723067
CCCATACTCTACTTAC-1_1B_8_SI-GA-F9	0.112421877233162
CCCATACTCTCGATGA-1_1B_8_SI-GA-F9	-0.0136322312840475
CCCATACTCTGTACGA-1_1B_8_SI-GA-F9	-0.0778029530762648
CCCTCCTAGAAGGCCT-1_1B_8_SI-GA-F9	0.164362595286521
CCCTCCTAGTCCGTAT-1_1B_8_SI-GA-F9	0.0782134426865749
CCCTCCTAGTTAGGTA-1_1B_8_SI-GA-F9	0.208483078963795
CCCTCCTCAAGTCATC-1_1B_8_SI-GA-F9	0.00584402421655927
CCCTCCTCACATCCGG-1_1B_8_SI-GA-F9	0.112465801006565
CCCTCCTCACCTGGTG-1_1B_8_SI-GA-F9	0.213553170837777
CCCTCCTCACGAGGTA-1_1B_8_SI-GA-F9	-0.00333906499134362
CCCTCCTCATGACGGA-1_1B_8_SI-GA-F9	0.132683099261852
CCCTCCTGTAACGTTC-1_1B_8_SI-GA-F9	-0.0294507421186851
CCCTCCTGTACAGCAG-1_1B_8_SI-GA-F9	-0.148229108200609
CCCTCCTGTGGGTCAA-1_1B_8_SI-GA-F9	0.0442681922913039
CCCTCCTGTTAGAACA-1_1B_8_SI-GA-F9	-0.158998514468627
CCCTCCTGTTCGGGCT-1_1B_8_SI-GA-F9	-0.00890683896967281
CCCTCCTTCAAACCGT-1_1B_8_SI-GA-F9	-0.0769960455661928
CCCTCCTTCAGTTGAC-1_1B_8_SI-GA-F9	-0.0114529907387107
CCCTCCTTCGAACTGT-1_1B_8_SI-GA-F9	0.10438775202269
CCCTCCTTCGGCGGTT-1_1B_8_SI-GA-F9	0.00643362978916373
CCCTCCTTCGGTGTCG-1_1B_8_SI-GA-F9	0.00245681341381149
CCCTCCTTCTGTTTGT-1_1B_8_SI-GA-F9	-0.0489342041867324
CCGGGATAGACTGTAA-1_1B_8_SI-GA-F9	0.0393711480389788
CCGGGATAGATGTGTA-1_1B_8_SI-GA-F9	0.0149780121433347
CCGGGATAGCCGGTAA-1_1B_8_SI-GA-F9	0.152345999809224
CCGGGATAGCGATAGC-1_1B_8_SI-GA-F9	-0.0806794618804531
CCGGGATAGCGTTTAC-1_1B_8_SI-GA-F9	-0.0237845477804943
CCGGGATAGCTTCGCG-1_1B_8_SI-GA-F9	0.0344840726265612
CCGGGATAGGCTAGGT-1_1B_8_SI-GA-F9	0.0562805448130851
CCGGGATAGTAGTGCG-1_1B_8_SI-GA-F9	-0.0404137062106604
CCGGGATAGTATTGGA-1_1B_8_SI-GA-F9	-0.0226579035393218
CCGGGATCACACAGAG-1_1B_8_SI-GA-F9	-0.0164173470133714
CCGGGATCAGTCTTCC-1_1B_8_SI-GA-F9	0.187787773391204
CCGGGATCATCCCATC-1_1B_8_SI-GA-F9	-0.0849425370791775
CCGGGATCATGTCGAT-1_1B_8_SI-GA-F9	-0.140650042747314
CCGGGATTCAAACCAC-1_1B_8_SI-GA-F9	-0.128340644784433
CCGGGATTCACCAGGC-1_1B_8_SI-GA-F9	0.17838155590921
CCGGTAGAGCCACTAT-1_1B_8_SI-GA-F9	0.0125913506784218
CCGGTAGAGCGACGTA-1_1B_8_SI-GA-F9	-0.0794172211791256
CCGGTAGAGCGGATCA-1_1B_8_SI-GA-F9	0.00686651103818275
CCGGTAGAGGACAGCT-1_1B_8_SI-GA-F9	0.0135945932341784
CCGGTAGAGGGTCGAT-1_1B_8_SI-GA-F9	0.0247912217094258
CCGGTAGAGTACGATA-1_1B_8_SI-GA-F9	0.000246186434325835
CCGGTAGAGTGGGATC-1_1B_8_SI-GA-F9	-0.0184270408876065
CCGGTAGCAAAGCGGT-1_1B_8_SI-GA-F9	-0.119851308718185
CCGGTAGGTCAGATAA-1_1B_8_SI-GA-F9	-0.090164670691454
CCGGTAGGTGGCAAAC-1_1B_8_SI-GA-F9	0.1767860587375
CCGGTAGGTTTCCACC-1_1B_8_SI-GA-F9	0.100582737009362
CCGGTAGTCAAAGTAG-1_1B_8_SI-GA-F9	-0.0708735089981045
CCGGTAGTCACCATAG-1_1B_8_SI-GA-F9	0.0814014663483849
CCGGTAGTCCCTCTTT-1_1B_8_SI-GA-F9	0.0189955120194832
CCGGTAGTCTGCTTGC-1_1B_8_SI-GA-F9	-0.0230761297183406
CCGTACTAGCACACAG-1_1B_8_SI-GA-F9	0.133674144138385
CCGTACTAGCCAGGAT-1_1B_8_SI-GA-F9	0.171192828319541
CCGTACTAGTGCGTGA-1_1B_8_SI-GA-F9	-0.034554805767524
CCGTACTCACCTCGGA-1_1B_8_SI-GA-F9	-0.0176499813932521
CCGTACTCACGAAATA-1_1B_8_SI-GA-F9	0.0788961753226572
CCGTACTCACGAAGCA-1_1B_8_SI-GA-F9	0.00375509623473061
CCGTACTCATGATCCA-1_1B_8_SI-GA-F9	0.00508715933357995
CCGTACTGTCAGAAGC-1_1B_8_SI-GA-F9	-0.0495157679070139
CCGTACTGTCCGAATT-1_1B_8_SI-GA-F9	-0.139505340327181
CCGTACTGTGTGAAAT-1_1B_8_SI-GA-F9	0.0529317705222803
CCGTGGAAGAATCTCC-1_1B_8_SI-GA-F9	0.00352841814512242
CCGTGGAAGCACACAG-1_1B_8_SI-GA-F9	0.0204844263314883
CCGTGGAAGGATGGTC-1_1B_8_SI-GA-F9	-0.075794028784364
CCGTGGAAGGTGTTAA-1_1B_8_SI-GA-F9	0.077950024033278
CCGTGGAAGTGTCCCG-1_1B_8_SI-GA-F9	-0.0499277608396391
CCGTGGACACTTCTGC-1_1B_8_SI-GA-F9	-0.240735722195945
CCGTGGACATCGTCGG-1_1B_8_SI-GA-F9	0.0331237426944213
CCGTGGAGTAGCAAAT-1_1B_8_SI-GA-F9	0.101158927286499
CCGTGGAGTATTACCG-1_1B_8_SI-GA-F9	0.045279069265853
CCGTGGAGTGCCTGTG-1_1B_8_SI-GA-F9	-0.122133179721674
CCGTGGAGTGGTTTCA-1_1B_8_SI-GA-F9	-0.0643430938847128
CCGTGGAGTGTGGCTC-1_1B_8_SI-GA-F9	-0.00848187778595266
CCGTGGATCGGAGGTA-1_1B_8_SI-GA-F9	-0.0552798757047478
CCGTGGATCTGCAAGT-1_1B_8_SI-GA-F9	-0.0926999732642645
CCGTGGATCTGTGCAA-1_1B_8_SI-GA-F9	-0.0350063049832525
CCGTTCAAGAAACGAG-1_1B_8_SI-GA-F9	-0.0368219622974723
CCGTTCAAGAGTGAGA-1_1B_8_SI-GA-F9	-0.0249958553761761
CCGTTCAAGATAGCAT-1_1B_8_SI-GA-F9	0.0784396840087063
CCGTTCAAGCAACGGT-1_1B_8_SI-GA-F9	-0.184456840221561
CCGTTCACAGCTGTGC-1_1B_8_SI-GA-F9	-0.167028294646227
CCGTTCACAGTATAAG-1_1B_8_SI-GA-F9	0.257145547931751
CCGTTCAGTAGGCTGA-1_1B_8_SI-GA-F9	-0.0467112530072485
CCGTTCAGTATTCGTG-1_1B_8_SI-GA-F9	-0.0132468401108334
CCGTTCAGTCAGCTAT-1_1B_8_SI-GA-F9	0.0899564300189454
CCGTTCATCCGATATG-1_1B_8_SI-GA-F9	-0.0607829831284299
CCGTTCATCGTAGGTT-1_1B_8_SI-GA-F9	-0.125453797833259
CCGTTCATCTTCCTTC-1_1B_8_SI-GA-F9	-0.177336521411408
CCGTTCATCTTGACGA-1_1B_8_SI-GA-F9	-0.185262585410572
CCGTTCATCTTGTTTG-1_1B_8_SI-GA-F9	0.112042666869825
CCTAAAGAGACCCACC-1_1B_8_SI-GA-F9	0.0771505943682999
CCTAAAGAGATGCCTT-1_1B_8_SI-GA-F9	-0.10089535225099
CCTAAAGAGCCTCGTG-1_1B_8_SI-GA-F9	-0.0210143911388348
CCTAAAGAGCTAGGCA-1_1B_8_SI-GA-F9	0.133106614945601
CCTAAAGAGTATCGAA-1_1B_8_SI-GA-F9	0.0787686146058315
CCTAAAGCAAGCGATG-1_1B_8_SI-GA-F9	0.132907485827405
CCTAAAGCACATGTGT-1_1B_8_SI-GA-F9	-0.00925958267843902
CCTAAAGCAGCGTTCG-1_1B_8_SI-GA-F9	-0.132451665218935
CCTAAAGCATCATCCC-1_1B_8_SI-GA-F9	0.0128944711447178
CCTAAAGCATGCAACT-1_1B_8_SI-GA-F9	0.096596717907889
CCTAAAGGTAAGGGCT-1_1B_8_SI-GA-F9	-0.126985465757121
CCTAAAGGTGGCGAAT-1_1B_8_SI-GA-F9	-0.158379687945002
CCTAAAGGTTGCGCAC-1_1B_8_SI-GA-F9	0.149003606211806
CCTAAAGTCAGGATCT-1_1B_8_SI-GA-F9	-0.148686476102548
CCTAAAGTCTGCCAGG-1_1B_8_SI-GA-F9	-0.167649016649136
CCTACACAGAAAGTGG-1_1B_8_SI-GA-F9	-0.142994197335342
CCTACACAGAAGGGTA-1_1B_8_SI-GA-F9	-0.137478876230975
CCTACACAGAATGTTG-1_1B_8_SI-GA-F9	0.138856749953417
CCTACACAGAGGTAGA-1_1B_8_SI-GA-F9	-0.00289938273606011
CCTACACAGGTGATTA-1_1B_8_SI-GA-F9	-0.0289831562209462
CCTACACAGTAGGTGC-1_1B_8_SI-GA-F9	-0.045046952849049
CCTACACCAAAGGCGT-1_1B_8_SI-GA-F9	-0.109950399266959
CCTACACCAATGAAAC-1_1B_8_SI-GA-F9	0.132811684987447
CCTACACCACGAGGTA-1_1B_8_SI-GA-F9	-0.167756051531582
CCTACACCACGGTTTA-1_1B_8_SI-GA-F9	0.14103278506722
CCTACACCATCGGAAG-1_1B_8_SI-GA-F9	0.141735742278777
CCTACACGTACATGTC-1_1B_8_SI-GA-F9	0.0455730328712773
CCTACACGTCATCGGC-1_1B_8_SI-GA-F9	0.122426285834098
CCTACACTCAGCGATT-1_1B_8_SI-GA-F9	0.143111160426363
CCTACACTCAGTCCCT-1_1B_8_SI-GA-F9	0.10985445129607
CCTACACTCAGTTGAC-1_1B_8_SI-GA-F9	0.119301673388353
CCTACACTCCAGAGGA-1_1B_8_SI-GA-F9	0.0965807704748855
CCTACACTCCGTTGCT-1_1B_8_SI-GA-F9	-0.109619290122199
CCTACACTCTGCCCTA-1_1B_8_SI-GA-F9	0.00064021797858349
CCTACCAAGATATACG-1_1B_8_SI-GA-F9	0.0141395400810737
CCTACCAAGCAAATCA-1_1B_8_SI-GA-F9	0.0480634496018471
CCTACCAAGGAATCGC-1_1B_8_SI-GA-F9	0.129291525980481
CCTACCAAGTGAAGAG-1_1B_8_SI-GA-F9	-0.065192237552144
CCTACCACACGGATAG-1_1B_8_SI-GA-F9	0.0635726381017858
CCTACCACAGAGCCAA-1_1B_8_SI-GA-F9	-0.1093557797367
CCTACCACATGCCACG-1_1B_8_SI-GA-F9	-0.0414162277532067
CCTACCAGTAAACACA-1_1B_8_SI-GA-F9	-0.195563645707581
CCTACCAGTAGGACAC-1_1B_8_SI-GA-F9	0.102446513575733
CCTACCAGTATAATGG-1_1B_8_SI-GA-F9	-0.0611242154697892
CCTACCAGTTCAGCGC-1_1B_8_SI-GA-F9	-0.0776866817504619
CCTACCATCACAGGCC-1_1B_8_SI-GA-F9	-0.130605755458763
CCTACCATCAGGATCT-1_1B_8_SI-GA-F9	-0.163143122375978
CCTACCATCCGCATCT-1_1B_8_SI-GA-F9	-0.0102266532355854
CCTACCATCGCAAACT-1_1B_8_SI-GA-F9	-0.171532150255164
CCTACCATCTGGTATG-1_1B_8_SI-GA-F9	0.175681748939957
CCTACCATCTGTCAAG-1_1B_8_SI-GA-F9	-0.0811161470080552
CCTACCATCTTACCTA-1_1B_8_SI-GA-F9	0.0126317562033527
CCTAGCTAGAAGAAGC-1_1B_8_SI-GA-F9	-0.160475596386954
CCTAGCTAGATCGGGT-1_1B_8_SI-GA-F9	0.0115058443477153
CCTAGCTAGCTAACTC-1_1B_8_SI-GA-F9	-0.0179190983465318
CCTAGCTAGTGCGTGA-1_1B_8_SI-GA-F9	0.22574099922034
CCTAGCTCAAGCTGTT-1_1B_8_SI-GA-F9	0.0403947768254933
CCTAGCTCAAGTTCTG-1_1B_8_SI-GA-F9	0.193818250024448
CCTAGCTCACAGAGGT-1_1B_8_SI-GA-F9	0.200134843536465
CCTAGCTCACCAGATT-1_1B_8_SI-GA-F9	-0.119407944311675
CCTAGCTCACCAGCAC-1_1B_8_SI-GA-F9	0.042286952547907
CCTAGCTCAGTATAAG-1_1B_8_SI-GA-F9	-0.037708829136984
CCTAGCTCATGTCCTC-1_1B_8_SI-GA-F9	-0.0721296555087287
CCTAGCTGTCAAGCGA-1_1B_8_SI-GA-F9	0.171008694868027
CCTAGCTGTCCTCCAT-1_1B_8_SI-GA-F9	0.1180901249864
CCTAGCTGTCGCATCG-1_1B_8_SI-GA-F9	0.107059480814219
CCTAGCTGTCGCCATG-1_1B_8_SI-GA-F9	-0.0773701921117009
CCTAGCTGTGAACCTT-1_1B_8_SI-GA-F9	0.0587461635947949
CCTAGCTGTGGAAAGA-1_1B_8_SI-GA-F9	0.158352937790509
CCTAGCTTCGAGGTAG-1_1B_8_SI-GA-F9	-0.0261974158059153
CCTATTAAGATGGGTC-1_1B_8_SI-GA-F9	0.120852752345446
CCTATTACAAACCCAT-1_1B_8_SI-GA-F9	0.0438300823566826
CCTATTACAAGGTGTG-1_1B_8_SI-GA-F9	0.0890589104907369
CCTATTACACGGCCAT-1_1B_8_SI-GA-F9	-0.0375020880536403
CCTATTACAGCATACT-1_1B_8_SI-GA-F9	-0.0254502741009326
CCTATTACAGCGTAAG-1_1B_8_SI-GA-F9	-0.108351180860626
CCTATTACATACGCTA-1_1B_8_SI-GA-F9	0.0441103939087378
CCTATTAGTCTTGATG-1_1B_8_SI-GA-F9	-0.0119812305551464
CCTATTAGTGATGTCT-1_1B_8_SI-GA-F9	-0.0317213543524032
CCTATTAGTGGTGTAG-1_1B_8_SI-GA-F9	0.0175660490023606
CCTATTAGTTATGCGT-1_1B_8_SI-GA-F9	0.173810183362819
CCTATTATCAAAGTAG-1_1B_8_SI-GA-F9	0.0638212463010271
CCTATTATCACATAGC-1_1B_8_SI-GA-F9	0.152170146700097
CCTATTATCCGAGCCA-1_1B_8_SI-GA-F9	-0.0977774254750077
CCTCAGTAGAATGTGT-1_1B_8_SI-GA-F9	0.000211906581734478
CCTCAGTAGACACGAC-1_1B_8_SI-GA-F9	0.00432818608727845
CCTCAGTAGGGTGTGT-1_1B_8_SI-GA-F9	-0.0116622282339456
CCTCAGTAGTCGTTTG-1_1B_8_SI-GA-F9	0.123368390440611
CCTCAGTAGTTAAGTG-1_1B_8_SI-GA-F9	0.0587751616576448
CCTCAGTAGTTGAGAT-1_1B_8_SI-GA-F9	-0.0870499680933842
CCTCAGTCAAATTGCC-1_1B_8_SI-GA-F9	-0.0267495378915878
CCTCAGTCAAGACACG-1_1B_8_SI-GA-F9	-0.107740829128672
CCTCAGTCACATGACT-1_1B_8_SI-GA-F9	0.040532562704175
CCTCAGTCATTACGAC-1_1B_8_SI-GA-F9	0.106576219128741
CCTCAGTGTCAGGACA-1_1B_8_SI-GA-F9	-0.194944503680136
CCTCAGTGTGCGCTTG-1_1B_8_SI-GA-F9	-0.0291452310714702
CCTCAGTGTTCAACCA-1_1B_8_SI-GA-F9	-0.0107925264790829
CCTCAGTGTTTAGGAA-1_1B_8_SI-GA-F9	0.0529980753347313
CCTCAGTTCATAGCAC-1_1B_8_SI-GA-F9	-0.131573563260611
CCTCTGAAGACCTTTG-1_1B_8_SI-GA-F9	-0.140067507624978
CCTCTGAAGACTCGGA-1_1B_8_SI-GA-F9	-0.144464442983952
CCTCTGAAGATGCCAG-1_1B_8_SI-GA-F9	-0.0180517204402572
CCTCTGAAGGGCACTA-1_1B_8_SI-GA-F9	0.075281219690024
CCTCTGAAGTGGAGTC-1_1B_8_SI-GA-F9	0.0222037895973835
CCTCTGACAGCGATCC-1_1B_8_SI-GA-F9	-0.0386345580352228
CCTCTGACAGGTCGTC-1_1B_8_SI-GA-F9	-0.0482439443064931
CCTCTGACATTACGAC-1_1B_8_SI-GA-F9	-0.0396753005146102
CCTCTGACATTGGGCC-1_1B_8_SI-GA-F9	0.0692550558450309
CCTCTGAGTAAAGTCA-1_1B_8_SI-GA-F9	0.0553347160772574
CCTCTGAGTAAGTGGC-1_1B_8_SI-GA-F9	-0.0578734023377733
CCTCTGAGTAATCGTC-1_1B_8_SI-GA-F9	0.170659852563383
CCTCTGAGTCACTTCC-1_1B_8_SI-GA-F9	0.0370467335097837
CCTCTGAGTCTCCATC-1_1B_8_SI-GA-F9	-0.0694312043153088
CCTCTGAGTGACTACT-1_1B_8_SI-GA-F9	-0.0106982224071849
CCTCTGATCAGCTGGC-1_1B_8_SI-GA-F9	-0.122167099750092
CCTCTGATCATGTAGC-1_1B_8_SI-GA-F9	0.00984369820767761
CCTCTGATCTCCAACC-1_1B_8_SI-GA-F9	0.0683488607788758
CCTCTGATCTGGTTCC-1_1B_8_SI-GA-F9	0.185655072173764
CCTTACGAGTGCCAGA-1_1B_8_SI-GA-F9	0.0945759050723152
CCTTACGCAAGTAGTA-1_1B_8_SI-GA-F9	-0.087104628217595
CCTTACGCAATGGAGC-1_1B_8_SI-GA-F9	-0.0829320522897025
CCTTACGCACGGTAGA-1_1B_8_SI-GA-F9	-0.17789174496486
CCTTACGCAGCCAGAA-1_1B_8_SI-GA-F9	-0.0574020413108352
CCTTACGCAGGTCCAC-1_1B_8_SI-GA-F9	-0.0705502465771063
CCTTACGCATTCACTT-1_1B_8_SI-GA-F9	0.0189898863438885
CCTTACGGTCGTCTTC-1_1B_8_SI-GA-F9	0.100732212133587
CCTTACGTCAGTACGT-1_1B_8_SI-GA-F9	0.0524880954637828
CCTTACGTCATTATCC-1_1B_8_SI-GA-F9	0.0274355126573333
CCTTACGTCCCTAATT-1_1B_8_SI-GA-F9	-0.234299453795401
CCTTACGTCGCCTGTT-1_1B_8_SI-GA-F9	0.0872456273882629
CCTTACGTCGGCATCG-1_1B_8_SI-GA-F9	-0.136592131003557
CCTTACGTCGGCGCTA-1_1B_8_SI-GA-F9	0.102968854363476
CCTTACGTCTAACTGG-1_1B_8_SI-GA-F9	-0.0817903867336271
CCTTACGTCTGGGCCA-1_1B_8_SI-GA-F9	-0.017507901289375
CCTTACGTCTTAGAGC-1_1B_8_SI-GA-F9	-0.0708325374701573
CCTTCCCAGCCACGCT-1_1B_8_SI-GA-F9	0.0527294988775146
CCTTCCCAGCCATCGC-1_1B_8_SI-GA-F9	0.1933069347737
CCTTCCCAGTAAGTAC-1_1B_8_SI-GA-F9	-0.0619357182257456
CCTTCCCCAAACCTAC-1_1B_8_SI-GA-F9	0.0251304929568933
CCTTCCCCACCAGGCT-1_1B_8_SI-GA-F9	0.159739255829807
CCTTCCCCAGGGAGAG-1_1B_8_SI-GA-F9	0.00531190761115524
CCTTCCCCATCACGTA-1_1B_8_SI-GA-F9	-0.0887453021273204
CCTTCCCCATCAGTCA-1_1B_8_SI-GA-F9	0.00728780284853947
CCTTCCCCATGCAACT-1_1B_8_SI-GA-F9	0.0143463140929845
CCTTCCCCATGGTCAT-1_1B_8_SI-GA-F9	-0.109236089953395
CCTTCCCCATTCACTT-1_1B_8_SI-GA-F9	0.156310642669964
CCTTCCCCATTGCGGC-1_1B_8_SI-GA-F9	0.00564695110345592
CCTTCCCGTGATGATA-1_1B_8_SI-GA-F9	0.0792731530966319
CCTTCCCGTGTGGCTC-1_1B_8_SI-GA-F9	0.0737683416997683
CCTTCCCGTTCTCATT-1_1B_8_SI-GA-F9	-0.221837272450716
CCTTCCCTCAGAAATG-1_1B_8_SI-GA-F9	0.231389498389967
CCTTCCCTCGACAGCC-1_1B_8_SI-GA-F9	-0.00993601515325321
CCTTCCCTCGACCAGC-1_1B_8_SI-GA-F9	0.00785270325732215
CCTTCCCTCGCCTGTT-1_1B_8_SI-GA-F9	0.104877735965812
CCTTCCCTCGTAGGAG-1_1B_8_SI-GA-F9	-0.00931542900591495
CCTTCGAAGAACAACT-1_1B_8_SI-GA-F9	-0.00469810030358403
CCTTCGAAGAATGTTG-1_1B_8_SI-GA-F9	-0.124409586826443
CCTTCGAAGACTTTCG-1_1B_8_SI-GA-F9	-0.138551330442862
CCTTCGAAGCCAGAAC-1_1B_8_SI-GA-F9	-0.158516291241849
CCTTCGAAGGTAGCTG-1_1B_8_SI-GA-F9	0.0541344177020353
CCTTCGAAGGTGCTAG-1_1B_8_SI-GA-F9	0.0304366973150747
CCTTCGAAGTAACCCT-1_1B_8_SI-GA-F9	0.0340515716274694
CCTTCGAAGTCATGCT-1_1B_8_SI-GA-F9	0.00644701237000428
CCTTCGACACCTCGGA-1_1B_8_SI-GA-F9	-0.184272386368182
CCTTCGACATCTCGCT-1_1B_8_SI-GA-F9	-0.0781653445460718
CCTTCGAGTCAGAATA-1_1B_8_SI-GA-F9	0.0443091742301389
CCTTCGAGTCTCCCTA-1_1B_8_SI-GA-F9	0.0119066187543193
CCTTCGAGTTAAAGAC-1_1B_8_SI-GA-F9	-0.000746240369285112
CCTTCGATCAGAAATG-1_1B_8_SI-GA-F9	-0.208415625165225
CCTTCGATCATAGCAC-1_1B_8_SI-GA-F9	0.0575171393359797
CCTTTCTAGCGCCTCA-1_1B_8_SI-GA-F9	-0.0801135482393619
CCTTTCTAGGCATTGG-1_1B_8_SI-GA-F9	-0.0128574755448045
CCTTTCTAGTCGTTTG-1_1B_8_SI-GA-F9	0.0421007887990902
CCTTTCTCAACTGGCC-1_1B_8_SI-GA-F9	0.121477691543892
CCTTTCTCAGATGGCA-1_1B_8_SI-GA-F9	0.162196361180542
CCTTTCTCAGGGAGAG-1_1B_8_SI-GA-F9	0.00603180615603122
CCTTTCTGTCAGGACA-1_1B_8_SI-GA-F9	0.0860424558634343
CCTTTCTGTTTAGCTG-1_1B_8_SI-GA-F9	0.0457072439488547
CCTTTCTGTTTGACTG-1_1B_8_SI-GA-F9	0.0581249689008588
CCTTTCTTCCAGAGGA-1_1B_8_SI-GA-F9	0.135693571354916
CCTTTCTTCGGTGTTA-1_1B_8_SI-GA-F9	0.0447822896868387
CCTTTCTTCGTTGCCT-1_1B_8_SI-GA-F9	-0.0509850752985848
CCTTTCTTCTATCGCC-1_1B_8_SI-GA-F9	0.173176761499336
CGAACATAGAACAACT-1_1B_8_SI-GA-F9	0.0730618589150304
CGAACATAGGCGACAT-1_1B_8_SI-GA-F9	-0.0722122206171052
CGAACATAGTACATGA-1_1B_8_SI-GA-F9	0.118926366030298
CGAACATAGTAGATGT-1_1B_8_SI-GA-F9	0.0816824490101938
CGAACATAGTCTTGCA-1_1B_8_SI-GA-F9	-0.178590752634032
CGAACATAGTGAAGTT-1_1B_8_SI-GA-F9	0.0104626309388239
CGAACATCAAATTGCC-1_1B_8_SI-GA-F9	-0.0311750983283132
CGAACATCAATGACCT-1_1B_8_SI-GA-F9	-0.0720984987122396
CGAACATCACATCTTT-1_1B_8_SI-GA-F9	-0.136114036156411
CGAACATCACCACCAG-1_1B_8_SI-GA-F9	-0.137364863478769
CGAACATCACTTACGA-1_1B_8_SI-GA-F9	-0.0176278441621945
CGAACATCAGCATACT-1_1B_8_SI-GA-F9	0.179658853293416
CGAACATCATCAGTCA-1_1B_8_SI-GA-F9	-0.0566575060893099
CGAACATGTCTGGTCG-1_1B_8_SI-GA-F9	-0.148359739676654
CGAACATGTCTTGATG-1_1B_8_SI-GA-F9	0.0706559753230055
CGAACATGTGACCAAG-1_1B_8_SI-GA-F9	0.109169380820429
CGAACATGTGCCTGCA-1_1B_8_SI-GA-F9	0.0259038143312682
CGAACATTCAACTCTT-1_1B_8_SI-GA-F9	-0.117198185406294
CGAACATTCCAAGCCG-1_1B_8_SI-GA-F9	-0.0492792162416225
CGAACATTCCGAACGC-1_1B_8_SI-GA-F9	0.060208559604577
CGAACATTCTATCGCC-1_1B_8_SI-GA-F9	0.0672426218612608
CGAATGTAGGAACTGC-1_1B_8_SI-GA-F9	-0.195203217064311
CGAATGTAGGTGTTAA-1_1B_8_SI-GA-F9	-0.125714301689488
CGAATGTAGTAGCCGA-1_1B_8_SI-GA-F9	-0.035250558378866
CGAATGTCAAAGCGGT-1_1B_8_SI-GA-F9	-0.00428578140109737
CGAATGTCACATCCGG-1_1B_8_SI-GA-F9	0.151080535501241
CGAATGTCACCGAATT-1_1B_8_SI-GA-F9	0.120341755498647
CGAATGTCACCGGAAA-1_1B_8_SI-GA-F9	-0.0634163523202526
CGAATGTCACGTCAGC-1_1B_8_SI-GA-F9	-0.132837282733584
CGAATGTCACTGTCGG-1_1B_8_SI-GA-F9	-0.0189762016969428
CGAATGTCAGTTAACC-1_1B_8_SI-GA-F9	-0.0120849560524369
CGAATGTGTACCGCTG-1_1B_8_SI-GA-F9	0.231299102262396
CGAATGTGTCAGGACA-1_1B_8_SI-GA-F9	-0.055691469329302
CGAATGTGTTAGATGA-1_1B_8_SI-GA-F9	-0.147167179810366
CGAATGTGTTCCCTTG-1_1B_8_SI-GA-F9	0.263367720002221
CGAATGTGTTTGTTGG-1_1B_8_SI-GA-F9	0.0890477300798452
CGAATGTTCCACGCAG-1_1B_8_SI-GA-F9	-0.0105481943670651
CGAATGTTCCACGTGG-1_1B_8_SI-GA-F9	-0.00210211149731521
CGAATGTTCCTTTACA-1_1B_8_SI-GA-F9	-0.0396487153847971
CGAATGTTCGACAGCC-1_1B_8_SI-GA-F9	-0.0872719505082089
CGAATGTTCTACGAGT-1_1B_8_SI-GA-F9	0.0635861281073056
CGAATGTTCTGTCTAT-1_1B_8_SI-GA-F9	-0.129700050164628
CGACCTTAGAGCTGCA-1_1B_8_SI-GA-F9	0.0268286078827867
CGACCTTAGAGCTTCT-1_1B_8_SI-GA-F9	0.0927380810324061
CGACCTTAGCGTGAGT-1_1B_8_SI-GA-F9	0.136060970195384
CGACCTTAGGATGGAA-1_1B_8_SI-GA-F9	0.141672794001685
CGACCTTAGGGCATGT-1_1B_8_SI-GA-F9	-0.103570252089397
CGACCTTAGTGTTTGC-1_1B_8_SI-GA-F9	-0.134751509308496
CGACCTTCATGGTCAT-1_1B_8_SI-GA-F9	0.148494967460772
CGACCTTGTACAAGTA-1_1B_8_SI-GA-F9	0.0386483458470323
CGACCTTGTTAAGGGC-1_1B_8_SI-GA-F9	-0.0302028416735964
CGACCTTGTTACTGAC-1_1B_8_SI-GA-F9	-0.142650548209511
CGACCTTTCAGCTTAG-1_1B_8_SI-GA-F9	-0.105280082853586
CGACCTTTCAGTTGAC-1_1B_8_SI-GA-F9	-0.0607672092768457
CGACCTTTCATGTCCC-1_1B_8_SI-GA-F9	-0.0575769134338546
CGACCTTTCGACGGAA-1_1B_8_SI-GA-F9	0.126993793096972
CGACCTTTCGGCGCTA-1_1B_8_SI-GA-F9	-0.0944097658390353
CGACCTTTCTGTACGA-1_1B_8_SI-GA-F9	-0.0325079455272936
CGACTTCAGAGCTGCA-1_1B_8_SI-GA-F9	-0.00258949509333578
CGACTTCAGATGTAAC-1_1B_8_SI-GA-F9	0.0186829669952642
CGACTTCAGCTGCCCA-1_1B_8_SI-GA-F9	-0.0513338939804833
CGACTTCCAAACGCGA-1_1B_8_SI-GA-F9	0.0425001864995939
CGACTTCCACCTATCC-1_1B_8_SI-GA-F9	-0.0561195880167706
CGACTTCGTAGAGTGC-1_1B_8_SI-GA-F9	-0.033131429999185
CGACTTCGTCCGAACC-1_1B_8_SI-GA-F9	0.0839353769171091
CGACTTCGTTGTGGAG-1_1B_8_SI-GA-F9	-0.00295306487852481
CGACTTCTCAACGAAA-1_1B_8_SI-GA-F9	0.196181817706101
CGACTTCTCATGTCCC-1_1B_8_SI-GA-F9	-0.0619236661633596
CGACTTCTCCACGTTC-1_1B_8_SI-GA-F9	-0.0287086545710613
CGACTTCTCGCAGGCT-1_1B_8_SI-GA-F9	-0.196282591430655
CGACTTCTCTATCGCC-1_1B_8_SI-GA-F9	0.10517054252572
CGAGAAGAGAATGTGT-1_1B_8_SI-GA-F9	-0.0292882679490585
CGAGAAGAGATATACG-1_1B_8_SI-GA-F9	-0.106853665848157
CGAGAAGAGTGCCAGA-1_1B_8_SI-GA-F9	0.111225611465757
CGAGAAGAGTGGCACA-1_1B_8_SI-GA-F9	0.00340937572500624
CGAGAAGAGTGGTAGC-1_1B_8_SI-GA-F9	0.0435349213955874
CGAGAAGCAAGTCATC-1_1B_8_SI-GA-F9	0.0356367439682472
CGAGAAGCACCTATCC-1_1B_8_SI-GA-F9	-0.238940750703038
CGAGAAGCATGCCTTC-1_1B_8_SI-GA-F9	-0.145368735108308
CGAGAAGGTACTCAAC-1_1B_8_SI-GA-F9	-0.122625518917652
CGAGAAGGTACTCGCG-1_1B_8_SI-GA-F9	-0.0690573324559113
CGAGAAGGTAGCTGCC-1_1B_8_SI-GA-F9	0.0510192457702017
CGAGAAGGTCGCGAAA-1_1B_8_SI-GA-F9	0.0440540048381518
CGAGAAGGTCGGGTCT-1_1B_8_SI-GA-F9	0.0747598154597141
CGAGAAGTCAGTTTGG-1_1B_8_SI-GA-F9	-0.0936689765118471
CGAGAAGTCATGCAAC-1_1B_8_SI-GA-F9	-0.11665320331535
CGAGAAGTCCACGACG-1_1B_8_SI-GA-F9	0.0850623168688148
CGAGAAGTCTCCAACC-1_1B_8_SI-GA-F9	0.190919614695206
CGAGAAGTCTGAAAGA-1_1B_8_SI-GA-F9	0.0372013725293363
CGAGCACAGATCCTGT-1_1B_8_SI-GA-F9	-0.0455581272547469
CGAGCACAGCTCTCGG-1_1B_8_SI-GA-F9	0.0171835323491206
CGAGCACAGGCACATG-1_1B_8_SI-GA-F9	-0.0164515553374473
CGAGCACAGGTGTGGT-1_1B_8_SI-GA-F9	-0.200462004106905
CGAGCACAGTGTTAGA-1_1B_8_SI-GA-F9	-0.0249523352291052
CGAGCACCAACAACCT-1_1B_8_SI-GA-F9	0.0146662157129097
CGAGCACCATGAACCT-1_1B_8_SI-GA-F9	0.218557827584033
CGAGCACGTCTCTCGT-1_1B_8_SI-GA-F9	0.217894296926637
CGAGCACGTCTCTTTA-1_1B_8_SI-GA-F9	-0.0504722425823368
CGAGCACGTGGTACAG-1_1B_8_SI-GA-F9	0.0803543092959035
CGAGCACGTTGCGCAC-1_1B_8_SI-GA-F9	-0.0839398314897573
CGAGCACTCACTATTC-1_1B_8_SI-GA-F9	-0.0878375467557594
CGAGCACTCTGTCCGT-1_1B_8_SI-GA-F9	-0.0153015811217336
CGAGCCAAGCAATCTC-1_1B_8_SI-GA-F9	0.13242587686335
CGAGCCAAGCGACGTA-1_1B_8_SI-GA-F9	-0.202238038443985
CGAGCCAAGCTAGTGG-1_1B_8_SI-GA-F9	-0.0717685434444112
CGAGCCAAGGCGATAC-1_1B_8_SI-GA-F9	0.159281665168007
CGAGCCAGTAAATGTG-1_1B_8_SI-GA-F9	0.0609488592524822
CGAGCCAGTACCTACA-1_1B_8_SI-GA-F9	-0.0941599389940601
CGAGCCAGTCATGCCG-1_1B_8_SI-GA-F9	-0.0491787392065071
CGAGCCATCCACTCCA-1_1B_8_SI-GA-F9	0.116695569214458
CGAGCCATCCTTGCCA-1_1B_8_SI-GA-F9	-0.0167388546057655
CGAGCCATCTCTTATG-1_1B_8_SI-GA-F9	0.116620071830161
CGATCGGAGCTAGTGG-1_1B_8_SI-GA-F9	0.105952301267385
CGATCGGAGCTCTCGG-1_1B_8_SI-GA-F9	0.0587246813454119
CGATCGGCACGAAGCA-1_1B_8_SI-GA-F9	-0.0193569714276013
CGATCGGCAGGGATTG-1_1B_8_SI-GA-F9	0.115769411782664
CGATCGGGTACCGAGA-1_1B_8_SI-GA-F9	-0.172278971762476
CGATCGGGTCCGTCAG-1_1B_8_SI-GA-F9	-0.0120200189896911
CGATCGGGTCTAAACC-1_1B_8_SI-GA-F9	0.0147844632535337
CGATCGGGTGTTCGAT-1_1B_8_SI-GA-F9	-0.136651985978187
CGATCGGGTTCCATGA-1_1B_8_SI-GA-F9	-0.146072013252192
CGATCGGTCCTCTAGC-1_1B_8_SI-GA-F9	-0.0689633589318872
CGATCGGTCTCAAGTG-1_1B_8_SI-GA-F9	0.0412321170290182
CGATCGGTCTCTTATG-1_1B_8_SI-GA-F9	-0.0179178583169903
CGATCGGTCTGCGACG-1_1B_8_SI-GA-F9	-0.0475944467855098
CGATCGGTCTTGGGTA-1_1B_8_SI-GA-F9	-0.0513125289555493
CGATGGCAGACACGAC-1_1B_8_SI-GA-F9	-0.151651880704473
CGATGGCAGCCAGTAG-1_1B_8_SI-GA-F9	-0.0845276481542523
CGATGGCAGCGACGTA-1_1B_8_SI-GA-F9	-0.0243449677157915
CGATGGCAGTGTCCCG-1_1B_8_SI-GA-F9	0.0270372574956899
CGATGGCCACCTCGGA-1_1B_8_SI-GA-F9	0.0971514059861764
CGATGGCCAGCCTTGG-1_1B_8_SI-GA-F9	0.0322739344249715
CGATGGCCATCCTTGC-1_1B_8_SI-GA-F9	0.178819419258622
CGATGGCCATTAGCCA-1_1B_8_SI-GA-F9	-0.104502948987076
CGATGGCGTCACCCAG-1_1B_8_SI-GA-F9	0.0635846568534985
CGATGGCGTCACTGGC-1_1B_8_SI-GA-F9	0.020111782452214
CGATGGCGTCAGGACA-1_1B_8_SI-GA-F9	0.0876240487102498
CGATGGCGTGTTAAGA-1_1B_8_SI-GA-F9	-0.259541344058133
CGATGGCGTTGTACAC-1_1B_8_SI-GA-F9	0.0167785594207106
CGATGGCTCACGACTA-1_1B_8_SI-GA-F9	-0.0740952125736199
CGATGGCTCAGCGACC-1_1B_8_SI-GA-F9	-0.0110121703672235
CGATGGCTCCTGTACC-1_1B_8_SI-GA-F9	0.033437994237379
CGATGGCTCGGTTAAC-1_1B_8_SI-GA-F9	0.0496687496418773
CGATGGCTCTAGCACA-1_1B_8_SI-GA-F9	0.0123060395577322
CGATGGCTCTCCGGTT-1_1B_8_SI-GA-F9	0.146939129129434
CGATGTAAGCGATGAC-1_1B_8_SI-GA-F9	0.0251628728535805
CGATGTAAGGAGCGAG-1_1B_8_SI-GA-F9	-0.14691206800498
CGATGTAAGGATGGAA-1_1B_8_SI-GA-F9	0.140144314003295
CGATGTAAGGCTATCT-1_1B_8_SI-GA-F9	0.0191411656907053
CGATGTAAGGGCTTGA-1_1B_8_SI-GA-F9	-0.0118113844757235
CGATGTAAGTAACCCT-1_1B_8_SI-GA-F9	0.0645808209116742
CGATGTACAGTAACGG-1_1B_8_SI-GA-F9	-0.00561933034810891
CGATGTAGTAGCGCAA-1_1B_8_SI-GA-F9	-0.0585937858303955
CGATGTAGTATCAGTC-1_1B_8_SI-GA-F9	-0.0646761268218571
CGATGTATCTTATCTG-1_1B_8_SI-GA-F9	-0.204913121344659
CGATTGAAGTAAGTAC-1_1B_8_SI-GA-F9	0.0450033054085376
CGATTGAAGTGCAAGC-1_1B_8_SI-GA-F9	0.0770592362611514
CGATTGAAGTGTCTCA-1_1B_8_SI-GA-F9	0.0851744755181973
CGATTGACAATGGATA-1_1B_8_SI-GA-F9	-0.0871711020851487
CGATTGACACCATGTA-1_1B_8_SI-GA-F9	0.16868569216214
CGATTGACAGACAGGT-1_1B_8_SI-GA-F9	-0.0235569077063187
CGATTGACAGCCACCA-1_1B_8_SI-GA-F9	-0.00918498048235061
CGATTGACAGCCTATA-1_1B_8_SI-GA-F9	0.0991201216215337
CGATTGACAGTGGAGT-1_1B_8_SI-GA-F9	-0.0546677177985607
CGATTGAGTACCGGCT-1_1B_8_SI-GA-F9	0.10098069932239
CGATTGAGTACCGTTA-1_1B_8_SI-GA-F9	-0.0452655172215454
CGATTGAGTCCGAATT-1_1B_8_SI-GA-F9	0.223822771860136
CGATTGAGTCGAGTTT-1_1B_8_SI-GA-F9	0.19077057283671
CGATTGAGTGAGTGAC-1_1B_8_SI-GA-F9	0.0796962483565958
CGATTGATCACGACTA-1_1B_8_SI-GA-F9	0.0867694988261014
CGATTGATCCACGTTC-1_1B_8_SI-GA-F9	-0.197428299507545
CGATTGATCCGTCAAA-1_1B_8_SI-GA-F9	0.0912132862995947
CGATTGATCGTACGGC-1_1B_8_SI-GA-F9	0.053894278813762
CGATTGATCGTAGGAG-1_1B_8_SI-GA-F9	0.116848728501823
CGCCAAGAGGTGACCA-1_1B_8_SI-GA-F9	-0.235150667616898
CGCCAAGAGTCTCCTC-1_1B_8_SI-GA-F9	-0.0752347356203341
CGCCAAGCAGCGTCCA-1_1B_8_SI-GA-F9	-0.232015703211289
CGCCAAGCAGTGAGTG-1_1B_8_SI-GA-F9	0.00562887746834195
CGCCAAGCAGTTCATG-1_1B_8_SI-GA-F9	-0.00676514446587323
CGCCAAGCATCACGAT-1_1B_8_SI-GA-F9	0.184449215358018
CGCCAAGCATCCTTGC-1_1B_8_SI-GA-F9	-0.0360101963521448
CGCCAAGCATCTATGG-1_1B_8_SI-GA-F9	-0.127213053798895
CGCCAAGGTACCGAGA-1_1B_8_SI-GA-F9	-0.00804560261778373
CGCCAAGGTCCAAGTT-1_1B_8_SI-GA-F9	0.093154581448485
CGCCAAGGTGCCTGCA-1_1B_8_SI-GA-F9	0.0731865157892868
CGCCAAGTCACAATGC-1_1B_8_SI-GA-F9	-0.0729276058300189
CGCCAAGTCACGAAGG-1_1B_8_SI-GA-F9	-0.00717439027586181
CGCGGTAAGAACTCGG-1_1B_8_SI-GA-F9	0.00935262041489737
CGCGGTAAGATGTAAC-1_1B_8_SI-GA-F9	0.0377444110868511
CGCGGTACAACAACCT-1_1B_8_SI-GA-F9	-0.0160548703392172
CGCGGTACAATAGAGT-1_1B_8_SI-GA-F9	0.115249040896903
CGCGGTACACTGCCAG-1_1B_8_SI-GA-F9	0.0169960057119553
CGCGGTAGTAGAAGGA-1_1B_8_SI-GA-F9	0.101636448470748
CGCGGTAGTTACGCGC-1_1B_8_SI-GA-F9	0.209587626963828
CGCGGTATCACAGTAC-1_1B_8_SI-GA-F9	0.0270035314534896
CGCGGTATCCATGAGT-1_1B_8_SI-GA-F9	0.0115268539415437
CGCGGTATCCGCATCT-1_1B_8_SI-GA-F9	0.0959025505675623
CGCGGTATCCTAGAAC-1_1B_8_SI-GA-F9	-0.242750942398785
CGCGGTATCGGAGCAA-1_1B_8_SI-GA-F9	0.0111492246492137
CGCGGTATCGTTTGCC-1_1B_8_SI-GA-F9	-0.183975624492259
CGCGGTATCTAACTCT-1_1B_8_SI-GA-F9	0.192889426343346
CGCGGTATCTCCTATA-1_1B_8_SI-GA-F9	0.137494302741968
CGCGTTTAGATGTCGG-1_1B_8_SI-GA-F9	0.134178561438769
CGCGTTTAGCTGATAA-1_1B_8_SI-GA-F9	-0.0660155143846253
CGCGTTTAGTAAGTAC-1_1B_8_SI-GA-F9	-0.0573667682919063
CGCGTTTAGTGACATA-1_1B_8_SI-GA-F9	-0.0336499966055103
CGCGTTTCACTAGTAC-1_1B_8_SI-GA-F9	-0.0648371365195758
CGCGTTTCAGACACTT-1_1B_8_SI-GA-F9	0.0888668211578543
CGCGTTTCATACTACG-1_1B_8_SI-GA-F9	0.0460859404066158
CGCGTTTGTACCGTTA-1_1B_8_SI-GA-F9	-0.0736848057351318
CGCGTTTGTCCCTACT-1_1B_8_SI-GA-F9	-0.0549263295067156
CGCGTTTGTCTTCGTC-1_1B_8_SI-GA-F9	-0.0117472586397063
CGCGTTTGTGTTGGGA-1_1B_8_SI-GA-F9	0.0770896252509105
CGCGTTTGTTATGCGT-1_1B_8_SI-GA-F9	0.252601896451809
CGCGTTTTCAGGTTCA-1_1B_8_SI-GA-F9	-0.0272256946006439
CGCGTTTTCCGCAAGC-1_1B_8_SI-GA-F9	0.0138548140176092
CGCGTTTTCGCATGAT-1_1B_8_SI-GA-F9	-0.153760390686416
CGCGTTTTCTGCTGCT-1_1B_8_SI-GA-F9	-0.0120706881141033
CGCGTTTTCTTCGAGA-1_1B_8_SI-GA-F9	-0.0596041998924675
CGCTATCAGAACTGTA-1_1B_8_SI-GA-F9	0.0823086075748339
CGCTATCAGATAGTCA-1_1B_8_SI-GA-F9	0.1465630278136
CGCTATCAGCAATCTC-1_1B_8_SI-GA-F9	0.123537875889394
CGCTATCAGCAGCCTC-1_1B_8_SI-GA-F9	-0.022926243135465
CGCTATCAGCCATCGC-1_1B_8_SI-GA-F9	-0.0518289793044943
CGCTATCCAAACTGTC-1_1B_8_SI-GA-F9	0.0353983504097307
CGCTATCCAAAGGCGT-1_1B_8_SI-GA-F9	0.0147378524871702
CGCTATCCAAGTTGTC-1_1B_8_SI-GA-F9	-0.130355361190172
CGCTATCCAATGTAAG-1_1B_8_SI-GA-F9	0.155709727019397
CGCTATCCAGGGCATA-1_1B_8_SI-GA-F9	0.0776999099110067
CGCTATCGTAGGACAC-1_1B_8_SI-GA-F9	-0.0828098190632307
CGCTATCGTCGCTTTC-1_1B_8_SI-GA-F9	0.0223541089145271
CGCTATCGTGAACCTT-1_1B_8_SI-GA-F9	-0.0374001274169501
CGCTATCGTGCCTGGT-1_1B_8_SI-GA-F9	-0.0488153111727017
CGCTATCTCACATGCA-1_1B_8_SI-GA-F9	-0.080862411262728
CGCTATCTCACCGTAA-1_1B_8_SI-GA-F9	-0.169798607234819
CGCTATCTCGTGGACC-1_1B_8_SI-GA-F9	0.0547180342713992
CGCTATCTCTAACTTC-1_1B_8_SI-GA-F9	0.104900078390058
CGCTATCTCTGTACGA-1_1B_8_SI-GA-F9	0.121733067916497
CGCTGGAAGCCTATGT-1_1B_8_SI-GA-F9	-0.165386997663925
CGCTGGAAGGCGCTCT-1_1B_8_SI-GA-F9	-0.103984182440098
CGCTGGAAGTAGGTGC-1_1B_8_SI-GA-F9	0.00440575707621621
CGCTGGAAGTTAACGA-1_1B_8_SI-GA-F9	-0.0868036170382221
CGCTGGACAGGTCTCG-1_1B_8_SI-GA-F9	-0.0595747437085346
CGCTGGACATTCCTGC-1_1B_8_SI-GA-F9	0.148516261342719
CGCTGGAGTAGGCTGA-1_1B_8_SI-GA-F9	-0.00458652619059463
CGCTGGAGTGCCTGCA-1_1B_8_SI-GA-F9	0.067599133578585
CGCTGGAGTGCTAGCC-1_1B_8_SI-GA-F9	-0.0239497792914908
CGCTGGAGTGGTCTCG-1_1B_8_SI-GA-F9	0.0748107870189233
CGCTGGAGTTGTCGCG-1_1B_8_SI-GA-F9	0.142570871301146
CGCTGGATCAACACAC-1_1B_8_SI-GA-F9	0.190100775909555
CGCTGGATCACTTCAT-1_1B_8_SI-GA-F9	0.0801224738315783
CGCTGGATCAGGTTCA-1_1B_8_SI-GA-F9	-0.0882961135676226
CGCTGGATCATGCAAC-1_1B_8_SI-GA-F9	-0.0344641375066024
CGCTGGATCCAAGCCG-1_1B_8_SI-GA-F9	-0.0153832270690211
CGCTGGATCGGTTCGG-1_1B_8_SI-GA-F9	-0.108716530170454
CGCTTCAAGAGGGATA-1_1B_8_SI-GA-F9	-0.149090646470449
CGCTTCAAGGCATGTG-1_1B_8_SI-GA-F9	0.059278444439145
CGCTTCAAGTACGACG-1_1B_8_SI-GA-F9	0.0743035326742741
CGCTTCACAATCTACG-1_1B_8_SI-GA-F9	-0.103587854201749
CGCTTCACACGGATAG-1_1B_8_SI-GA-F9	0.011727770499425
CGCTTCACATAAGACA-1_1B_8_SI-GA-F9	0.0696656517097496
CGCTTCAGTCGCTTTC-1_1B_8_SI-GA-F9	0.232573406785088
CGCTTCAGTTTGGCGC-1_1B_8_SI-GA-F9	-0.118501617826168
CGCTTCATCAAAGTAG-1_1B_8_SI-GA-F9	-0.162716181835344
CGCTTCATCTATGTGG-1_1B_8_SI-GA-F9	-0.157996649005759
CGCTTCATCTCAAGTG-1_1B_8_SI-GA-F9	-0.0549669995147654
CGGACACAGAAGGGTA-1_1B_8_SI-GA-F9	-0.132189690961557
CGGACACAGACAAAGG-1_1B_8_SI-GA-F9	-0.028086769739381
CGGACACAGACTGGGT-1_1B_8_SI-GA-F9	0.0995002213466875
CGGACACAGACTTGAA-1_1B_8_SI-GA-F9	-0.0830819410030373
CGGACACAGATATACG-1_1B_8_SI-GA-F9	-0.167669093106958
CGGACACAGCCAGGAT-1_1B_8_SI-GA-F9	0.0702263553309545
CGGACACAGTCATGCT-1_1B_8_SI-GA-F9	-0.0892185762819554
CGGACACCAATGAATG-1_1B_8_SI-GA-F9	0.0180958360976239
CGGACACCACGCATCG-1_1B_8_SI-GA-F9	-0.0341378694212875
CGGACACGTACCGTTA-1_1B_8_SI-GA-F9	-0.193302701590536
CGGACACGTAGGGTAC-1_1B_8_SI-GA-F9	0.0799930795530569
CGGACACGTCAATACC-1_1B_8_SI-GA-F9	0.041580469458082
CGGACACGTCAATGTC-1_1B_8_SI-GA-F9	-0.0625155547199874
CGGACACGTCCGCTGA-1_1B_8_SI-GA-F9	-0.0700154326915054
CGGACACGTCCTAGCG-1_1B_8_SI-GA-F9	-0.0192132567625568
CGGACACGTCGAACAG-1_1B_8_SI-GA-F9	-0.0041403176077302
CGGACACGTCGTTGTA-1_1B_8_SI-GA-F9	0.023325923206925
CGGACACGTGGAAAGA-1_1B_8_SI-GA-F9	-0.066961287945053
CGGACACGTGTTTGGT-1_1B_8_SI-GA-F9	-0.161497607492782
CGGACACGTTCAGCGC-1_1B_8_SI-GA-F9	-0.0395365167612236
CGGACACGTTCCACAA-1_1B_8_SI-GA-F9	-0.117897035478697
CGGACACTCGATAGAA-1_1B_8_SI-GA-F9	-0.0246202594465964
CGGACGTAGAACTGTA-1_1B_8_SI-GA-F9	0.126043609507877
CGGACGTAGATGTGGC-1_1B_8_SI-GA-F9	0.080442980270103
CGGACGTCACTGAAGG-1_1B_8_SI-GA-F9	-0.0622724571541956
CGGACGTCAGGATTGG-1_1B_8_SI-GA-F9	-0.178853800307072
CGGACGTCATAGGATA-1_1B_8_SI-GA-F9	0.101070366714817
CGGACGTCATCTCGCT-1_1B_8_SI-GA-F9	0.06901303687499
CGGACGTCATGGTAGG-1_1B_8_SI-GA-F9	0.152830644418962
CGGACGTGTAGCGCTC-1_1B_8_SI-GA-F9	-0.155179061213762
CGGACGTGTCTAGTCA-1_1B_8_SI-GA-F9	-0.142138332248005
CGGACGTGTGCTTCTC-1_1B_8_SI-GA-F9	-0.00185887507218813
CGGACGTGTTCAACCA-1_1B_8_SI-GA-F9	-0.183988228998783
CGGACGTTCCCTTGTG-1_1B_8_SI-GA-F9	0.149319555966516
CGGACGTTCTACTTAC-1_1B_8_SI-GA-F9	0.0369232719705747
CGGACGTTCTGCTTGC-1_1B_8_SI-GA-F9	-0.145863921400973
CGGACTGAGACCTTTG-1_1B_8_SI-GA-F9	0.0197147388582434
CGGACTGAGAGTTGGC-1_1B_8_SI-GA-F9	-0.152533480551457
CGGACTGAGATAGGAG-1_1B_8_SI-GA-F9	0.0267454880686176
CGGACTGAGTAGATGT-1_1B_8_SI-GA-F9	0.00860429705691018
CGGACTGCAGCGTAAG-1_1B_8_SI-GA-F9	0.0488466033038788
CGGACTGCATCGATGT-1_1B_8_SI-GA-F9	-0.156203483899225
CGGACTGGTGTTCTTT-1_1B_8_SI-GA-F9	-0.0979217707322832
CGGACTGGTTACTGAC-1_1B_8_SI-GA-F9	0.121731773971998
CGGACTGTCACGGTTA-1_1B_8_SI-GA-F9	-0.0420345060654443
CGGACTGTCAGCTCGG-1_1B_8_SI-GA-F9	-0.0533029308181593
CGGACTGTCCCAAGAT-1_1B_8_SI-GA-F9	-0.131268204545659
CGGACTGTCGTGGTCG-1_1B_8_SI-GA-F9	-0.0600124884192309
CGGACTGTCTCTGAGA-1_1B_8_SI-GA-F9	-0.043512698431889
CGGAGCTAGAAGGTGA-1_1B_8_SI-GA-F9	-0.00127373647559248
CGGAGCTAGACCTAGG-1_1B_8_SI-GA-F9	0.111343094899414
CGGAGCTAGACTCGGA-1_1B_8_SI-GA-F9	0.0734864816684867
CGGAGCTAGATGAGAG-1_1B_8_SI-GA-F9	0.0273738248092756
CGGAGCTAGCAAATCA-1_1B_8_SI-GA-F9	0.15837550392407
CGGAGCTAGCCCAATT-1_1B_8_SI-GA-F9	-0.0276642864457877
CGGAGCTAGGAGTTGC-1_1B_8_SI-GA-F9	0.11792985368311
CGGAGCTAGTAGATGT-1_1B_8_SI-GA-F9	0.00860152755539806
CGGAGCTCAACAACCT-1_1B_8_SI-GA-F9	0.192241255959295
CGGAGCTCACGACTCG-1_1B_8_SI-GA-F9	0.111055408398666
CGGAGCTGTAAGAGGA-1_1B_8_SI-GA-F9	-0.00785702523992732
CGGAGCTGTAGGCTGA-1_1B_8_SI-GA-F9	-0.0456735774059561
CGGAGCTGTCACTTCC-1_1B_8_SI-GA-F9	-0.0659378049748556
CGGAGCTGTGTCAATC-1_1B_8_SI-GA-F9	-0.0455518423484517
CGGAGCTGTGTGGCTC-1_1B_8_SI-GA-F9	0.0231791781176257
CGGAGTCAGCCAACAG-1_1B_8_SI-GA-F9	0.121418292936932
CGGAGTCAGGGCACTA-1_1B_8_SI-GA-F9	0.0694703748574473
CGGAGTCAGGTGTTAA-1_1B_8_SI-GA-F9	0.215190369410822
CGGAGTCAGGTTCCTA-1_1B_8_SI-GA-F9	-0.0458580671767743
CGGAGTCAGTTAGGTA-1_1B_8_SI-GA-F9	0.0402985107238366
CGGAGTCCAAAGTGCG-1_1B_8_SI-GA-F9	0.00228799762019349
CGGAGTCCAACACGCC-1_1B_8_SI-GA-F9	0.0207759862476744
CGGAGTCCAATCGGTT-1_1B_8_SI-GA-F9	0.0322070169625546
CGGAGTCCACCTATCC-1_1B_8_SI-GA-F9	0.0789417771424894
CGGAGTCGTAAACACA-1_1B_8_SI-GA-F9	0.0819673116789823
CGGAGTCGTATGCTTG-1_1B_8_SI-GA-F9	-0.0833892853897725
CGGAGTCGTCTGCCAG-1_1B_8_SI-GA-F9	-0.0506373393988644
CGGAGTCGTGACGGTA-1_1B_8_SI-GA-F9	0.0913064578985559
CGGAGTCTCATGCATG-1_1B_8_SI-GA-F9	0.268999462259548
CGGAGTCTCATGTGGT-1_1B_8_SI-GA-F9	-0.167564176332407
CGGCTAGAGAAGAAGC-1_1B_8_SI-GA-F9	0.0208406699154839
CGGCTAGAGAGGGCTT-1_1B_8_SI-GA-F9	-0.0965553175787774
CGGCTAGAGATATGCA-1_1B_8_SI-GA-F9	0.0852091731358905
CGGCTAGAGCTAGGCA-1_1B_8_SI-GA-F9	-0.0491947533948234
CGGCTAGAGTGAATTG-1_1B_8_SI-GA-F9	0.0429075820002698
CGGCTAGCAAGGCTCC-1_1B_8_SI-GA-F9	-0.10758585583138
CGGCTAGCACCAGGTC-1_1B_8_SI-GA-F9	0.095121364088453
CGGCTAGCACCATGTA-1_1B_8_SI-GA-F9	-0.0748732838027096
CGGCTAGCACGGCGTT-1_1B_8_SI-GA-F9	-0.0414018508361584
CGGCTAGCAGGAACGT-1_1B_8_SI-GA-F9	-0.142521660798127
CGGCTAGCAGGGCATA-1_1B_8_SI-GA-F9	0.0585488659670332
CGGCTAGCATGGATGG-1_1B_8_SI-GA-F9	-0.0151388451955646
CGGCTAGGTATAAACG-1_1B_8_SI-GA-F9	-0.0337683500207948
CGGCTAGGTATCACCA-1_1B_8_SI-GA-F9	0.0165892731023265
CGGCTAGGTCAGCTAT-1_1B_8_SI-GA-F9	0.229848674485989
CGGCTAGGTCCCTACT-1_1B_8_SI-GA-F9	0.107878491201554
CGGCTAGGTGGCTCCA-1_1B_8_SI-GA-F9	-0.169562646776759
CGGCTAGTCAACGGCC-1_1B_8_SI-GA-F9	-0.203581177724909
CGGCTAGTCATATCGG-1_1B_8_SI-GA-F9	0.00250099785801383
CGGCTAGTCATTCACT-1_1B_8_SI-GA-F9	0.25042517860317
CGGCTAGTCCCTAACC-1_1B_8_SI-GA-F9	-0.0512378035107678
CGGCTAGTCCCTTGCA-1_1B_8_SI-GA-F9	0.108096758719214
CGGCTAGTCCTCATTA-1_1B_8_SI-GA-F9	-0.077803826245562
CGGCTAGTCGAACGGA-1_1B_8_SI-GA-F9	-0.0135307649586102
CGGCTAGTCTGCGTAA-1_1B_8_SI-GA-F9	0.0435430586477892
CGGGTCAAGCAAATCA-1_1B_8_SI-GA-F9	0.0762640649785573
CGGGTCAAGCTATGCT-1_1B_8_SI-GA-F9	-0.0794262079545202
CGGGTCAAGCTGATAA-1_1B_8_SI-GA-F9	0.020005902012023
CGGGTCACAAAGCGGT-1_1B_8_SI-GA-F9	-0.147171239479675
CGGGTCACAAGAAAGG-1_1B_8_SI-GA-F9	0.138775034142841
CGGGTCACAAGACACG-1_1B_8_SI-GA-F9	-0.145801346798522
CGGGTCACATTATCTC-1_1B_8_SI-GA-F9	-0.0947070119599943
CGGGTCAGTATAATGG-1_1B_8_SI-GA-F9	0.0558088646850927
CGGGTCAGTCATTAGC-1_1B_8_SI-GA-F9	-0.0200253357517903
CGGGTCAGTCTAGTCA-1_1B_8_SI-GA-F9	-0.0892087217660764
CGGGTCAGTCTCATCC-1_1B_8_SI-GA-F9	0.20125694661614
CGGGTCAGTGTATGGG-1_1B_8_SI-GA-F9	-0.0525487815518019
CGGGTCAGTTAGGGTG-1_1B_8_SI-GA-F9	0.0728764319679063
CGGGTCAGTTCCGGCA-1_1B_8_SI-GA-F9	-0.0588465458953754
CGGGTCAGTTGGACCC-1_1B_8_SI-GA-F9	-0.0241727065976949
CGGGTCAGTTGGTTTG-1_1B_8_SI-GA-F9	-0.0836746763089677
CGGGTCATCAAAGTAG-1_1B_8_SI-GA-F9	-0.0386468486311059
CGGGTCATCAGTGCAT-1_1B_8_SI-GA-F9	0.0622600761854752
CGGGTCATCGAATGGG-1_1B_8_SI-GA-F9	-0.102066021782227
CGGGTCATCGTTTAGG-1_1B_8_SI-GA-F9	0.12951218993008
CGGGTCATCTTCTGGC-1_1B_8_SI-GA-F9	0.0658219375636158
CGGTTAACAATAAGCA-1_1B_8_SI-GA-F9	-0.152784099075893
CGGTTAACAATCTACG-1_1B_8_SI-GA-F9	-0.0213843915652757
CGGTTAACACGGCTAC-1_1B_8_SI-GA-F9	0.153517286570686
CGGTTAACAGTAAGAT-1_1B_8_SI-GA-F9	0.0888983630991329
CGGTTAAGTACCGTAT-1_1B_8_SI-GA-F9	-0.0781535770038121
CGGTTAAGTTCGTGAT-1_1B_8_SI-GA-F9	0.149199819834645
CGGTTAATCAACCATG-1_1B_8_SI-GA-F9	0.217572070610402
CGGTTAATCACAGGCC-1_1B_8_SI-GA-F9	-0.0166822683739686
CGGTTAATCCAGTATG-1_1B_8_SI-GA-F9	0.128636104120046
CGGTTAATCGCATGAT-1_1B_8_SI-GA-F9	-0.153080889674621
CGGTTAATCGTGACAT-1_1B_8_SI-GA-F9	-0.0301231850684715
CGGTTAATCTCTGCTG-1_1B_8_SI-GA-F9	0.242685113793688
CGTAGCGAGAGCTGCA-1_1B_8_SI-GA-F9	0.118932238791538
CGTAGCGAGATACACA-1_1B_8_SI-GA-F9	0.123452307414562
CGTAGCGAGCAGGCTA-1_1B_8_SI-GA-F9	-0.0125666212509353
CGTAGCGAGCGCTTAT-1_1B_8_SI-GA-F9	0.191248382827609
CGTAGCGAGCTAGCCC-1_1B_8_SI-GA-F9	0.130995775148839
CGTAGCGAGGACATTA-1_1B_8_SI-GA-F9	0.110910917452805
CGTAGCGAGTACGTAA-1_1B_8_SI-GA-F9	0.0407162312948581
CGTAGCGAGTCATCCA-1_1B_8_SI-GA-F9	-0.202059286748687
CGTAGCGAGTCGTTTG-1_1B_8_SI-GA-F9	-0.0302784870176953
CGTAGCGCAACGATGG-1_1B_8_SI-GA-F9	0.13907448822926
CGTAGCGCACATGTGT-1_1B_8_SI-GA-F9	0.00222355215359216
CGTAGCGCAGATCTGT-1_1B_8_SI-GA-F9	-0.00381825736011848
CGTAGCGGTAAATGTG-1_1B_8_SI-GA-F9	0.0368422901613285
CGTAGCGGTAGAAAGG-1_1B_8_SI-GA-F9	-0.113326726734732
CGTAGCGGTCAAAGAT-1_1B_8_SI-GA-F9	0.0171247551119384
CGTAGCGGTGAGTATA-1_1B_8_SI-GA-F9	0.0214238440586107
CGTAGCGGTTAAGTAG-1_1B_8_SI-GA-F9	0.0697522580832508
CGTAGCGGTTCAGCGC-1_1B_8_SI-GA-F9	-0.0597686347303236
CGTAGCGTCACATGCA-1_1B_8_SI-GA-F9	0.109680712724325
CGTAGCGTCGCCAAAT-1_1B_8_SI-GA-F9	-0.0276103588489426
CGTAGCGTCTACTATC-1_1B_8_SI-GA-F9	0.0402537557414642
CGTAGCGTCTTCTGGC-1_1B_8_SI-GA-F9	0.0250095860851471
CGTAGCGTCTTGAGGT-1_1B_8_SI-GA-F9	0.0940122367938072
CGTAGGCAGCCACCTG-1_1B_8_SI-GA-F9	-0.12688210396927
CGTAGGCAGCTGTTCA-1_1B_8_SI-GA-F9	-0.0758947911625823
CGTAGGCAGGCTATCT-1_1B_8_SI-GA-F9	-0.156347810581169
CGTAGGCAGGGCTTCC-1_1B_8_SI-GA-F9	-0.211370428232655
CGTAGGCCAATAGCAA-1_1B_8_SI-GA-F9	-0.0394151388044776
CGTAGGCCACAACTGT-1_1B_8_SI-GA-F9	0.105756529089684
CGTAGGCCACATGTGT-1_1B_8_SI-GA-F9	-0.0133735172552341
CGTAGGCCACGCATCG-1_1B_8_SI-GA-F9	-0.112495710409872
CGTAGGCCAGCTCGCA-1_1B_8_SI-GA-F9	-0.0858249423840526
CGTAGGCGTACCGAGA-1_1B_8_SI-GA-F9	-0.0129918311242168
CGTAGGCGTAGTACCT-1_1B_8_SI-GA-F9	0.00902249162054569
CGTAGGCGTCCTCCAT-1_1B_8_SI-GA-F9	-0.0207933564236416
CGTAGGCGTCGCTTTC-1_1B_8_SI-GA-F9	0.14020818086557
CGTAGGCGTGACTACT-1_1B_8_SI-GA-F9	-0.026365403878444
CGTAGGCGTGATAAGT-1_1B_8_SI-GA-F9	0.0562479969454532
CGTAGGCGTGCGCTTG-1_1B_8_SI-GA-F9	-0.0594602801656188
CGTAGGCGTTACCGAT-1_1B_8_SI-GA-F9	-0.0386834354994047
CGTAGGCGTTCGTTGA-1_1B_8_SI-GA-F9	-0.0400991957297376
CGTCACTAGAAACCTA-1_1B_8_SI-GA-F9	-0.0792177223560943
CGTCACTAGCCAACAG-1_1B_8_SI-GA-F9	-0.00174380307590216
CGTCACTCACATGGGA-1_1B_8_SI-GA-F9	-0.10849883541372
CGTCACTCAGCTCGAC-1_1B_8_SI-GA-F9	0.0952361163659337
CGTCACTCATATGCTG-1_1B_8_SI-GA-F9	-0.0806727444471276
CGTCACTGTACGCACC-1_1B_8_SI-GA-F9	0.0126020491551604
CGTCACTGTAGGCATG-1_1B_8_SI-GA-F9	-0.00643342492985982
CGTCACTGTCCCTTGT-1_1B_8_SI-GA-F9	-0.0713307529910238
CGTCACTGTCTCCATC-1_1B_8_SI-GA-F9	0.108471095776464
CGTCACTGTGCCTGGT-1_1B_8_SI-GA-F9	0.0903513852513027
CGTCACTGTGGAAAGA-1_1B_8_SI-GA-F9	0.133331688589966
CGTCACTGTGGGTCAA-1_1B_8_SI-GA-F9	-0.0991859906742478
CGTCACTGTTGGGACA-1_1B_8_SI-GA-F9	-0.171304123056322
CGTCACTTCACATACG-1_1B_8_SI-GA-F9	0.08550924868548
CGTCACTTCCTCATTA-1_1B_8_SI-GA-F9	-9.72963472757882e-05
CGTCACTTCGAACGGA-1_1B_8_SI-GA-F9	0.0588614301630348
CGTCAGGAGCGCTTAT-1_1B_8_SI-GA-F9	-0.0856321827031711
CGTCAGGAGGATGGAA-1_1B_8_SI-GA-F9	-0.0596712429349153
CGTCAGGAGGGCTTGA-1_1B_8_SI-GA-F9	-0.151206692536442
CGTCAGGCACACGCTG-1_1B_8_SI-GA-F9	-0.0360338046952129
CGTCAGGCAGCTGGCT-1_1B_8_SI-GA-F9	0.0313290072936471
CGTCAGGCAGTAAGAT-1_1B_8_SI-GA-F9	-0.170361404950862
CGTCAGGGTAGCTAAA-1_1B_8_SI-GA-F9	0.11732329504011
CGTCAGGGTTCGCTAA-1_1B_8_SI-GA-F9	0.102394674405628
CGTCAGGGTTGATTGC-1_1B_8_SI-GA-F9	0.209358630368141
CGTCAGGTCCAACCAA-1_1B_8_SI-GA-F9	-0.0142879312076101
CGTCAGGTCCTAAGTG-1_1B_8_SI-GA-F9	0.0716148990590461
CGTCAGGTCGTCACGG-1_1B_8_SI-GA-F9	0.0185101977966008
CGTCCATAGCCATCGC-1_1B_8_SI-GA-F9	-0.0369549821830734
CGTCCATAGCGTCTAT-1_1B_8_SI-GA-F9	0.124514940874565
CGTCCATCAGCCTTTC-1_1B_8_SI-GA-F9	-0.00298655908800394
CGTCCATCATGACGGA-1_1B_8_SI-GA-F9	-0.0489795497734482
CGTCCATGTACAGTTC-1_1B_8_SI-GA-F9	-0.00300497489885648
CGTCCATGTCATGCAT-1_1B_8_SI-GA-F9	0.0382170133446106
CGTCCATGTTCGTGAT-1_1B_8_SI-GA-F9	-0.0066273669981432
CGTCCATTCGCTTGTC-1_1B_8_SI-GA-F9	-0.11648121955432
CGTCCATTCTCACATT-1_1B_8_SI-GA-F9	0.163411300151038
CGTCCATTCTGAGTGT-1_1B_8_SI-GA-F9	0.0221368106316633
CGTCCATTCTGTCTAT-1_1B_8_SI-GA-F9	-0.0280066767005895
CGTCTACAGAGTAAGG-1_1B_8_SI-GA-F9	-0.194110808858613
CGTCTACAGGAGTCTG-1_1B_8_SI-GA-F9	-0.206342803291208
CGTCTACAGTATTGGA-1_1B_8_SI-GA-F9	-0.0730733095787808
CGTCTACAGTGGTCCC-1_1B_8_SI-GA-F9	-0.0851394732739456
CGTCTACCAATAGAGT-1_1B_8_SI-GA-F9	-0.0897603119716106
CGTCTACCACAGCCCA-1_1B_8_SI-GA-F9	-0.00873499259960958
CGTCTACCACGGCTAC-1_1B_8_SI-GA-F9	-0.00738223107843422
CGTCTACCACTACAGT-1_1B_8_SI-GA-F9	-0.0103424673721914
CGTCTACGTCTAACGT-1_1B_8_SI-GA-F9	-0.00128879747981944
CGTCTACGTCTCCCTA-1_1B_8_SI-GA-F9	0.155119033767245
CGTCTACGTGAGCGAT-1_1B_8_SI-GA-F9	-0.178975207624339
CGTCTACTCAACGGGA-1_1B_8_SI-GA-F9	-0.0762079843468704
CGTCTACTCAGCACAT-1_1B_8_SI-GA-F9	0.0161815596296105
CGTCTACTCAGGATCT-1_1B_8_SI-GA-F9	0.159635911238792
CGTCTACTCATATCGG-1_1B_8_SI-GA-F9	0.107501307946883
CGTCTACTCATTCACT-1_1B_8_SI-GA-F9	-0.158349610552151
CGTCTACTCTCTAAGG-1_1B_8_SI-GA-F9	0.0635893988982645
CGTCTACTCTGGTGTA-1_1B_8_SI-GA-F9	0.179026986375659
CGTGAGCAGCGTCTAT-1_1B_8_SI-GA-F9	-0.198361408151201
CGTGAGCAGGCATGTG-1_1B_8_SI-GA-F9	-0.0897931898858148
CGTGAGCCAGGTCGTC-1_1B_8_SI-GA-F9	-0.0623254926719084
CGTGAGCCATTCCTGC-1_1B_8_SI-GA-F9	-0.0965284518633901
CGTGAGCGTATGAAAC-1_1B_8_SI-GA-F9	0.0105723368436155
CGTGAGCGTCCAGTGC-1_1B_8_SI-GA-F9	0.0379223712879821
CGTGAGCGTCCGAAGA-1_1B_8_SI-GA-F9	-0.0483838861366059
CGTGAGCGTGAGGGAG-1_1B_8_SI-GA-F9	-0.0199220045776363
CGTGAGCGTTAAGACA-1_1B_8_SI-GA-F9	-0.0810773167764151
CGTGAGCGTTAAGGGC-1_1B_8_SI-GA-F9	-0.200557848995287
CGTGAGCTCATCTGCC-1_1B_8_SI-GA-F9	0.316346894985141
CGTGAGCTCCTGTACC-1_1B_8_SI-GA-F9	0.0158833221772139
CGTGTAAAGACCGGAT-1_1B_8_SI-GA-F9	-0.0305699462609264
CGTGTAAAGCAGACTG-1_1B_8_SI-GA-F9	-0.0680365049615917
CGTGTAAAGCGTCAAG-1_1B_8_SI-GA-F9	0.0553047137874685
CGTGTAAAGTAAGTAC-1_1B_8_SI-GA-F9	-0.148347246523907
CGTGTAAAGTGGTAAT-1_1B_8_SI-GA-F9	0.0241091438649462
CGTGTAACAATGGATA-1_1B_8_SI-GA-F9	0.0921009359279951
CGTGTAACACATTCGA-1_1B_8_SI-GA-F9	0.129791552416654
CGTGTAACATCACGTA-1_1B_8_SI-GA-F9	0.00999329552029618
CGTGTAACATCCGCGA-1_1B_8_SI-GA-F9	-0.0439994356096203
CGTGTAAGTGAGGGTT-1_1B_8_SI-GA-F9	0.00840762923047272
CGTGTAATCATTGCCC-1_1B_8_SI-GA-F9	0.137464214747819
CGTGTAATCCTTCAAT-1_1B_8_SI-GA-F9	-0.0125581035383155
CGTGTAATCTTAACCT-1_1B_8_SI-GA-F9	-0.040619374496549
CGTGTCTAGAGGTACC-1_1B_8_SI-GA-F9	-0.169077028471954
CGTGTCTAGTCATGCT-1_1B_8_SI-GA-F9	0.156210132822775
CGTGTCTCAAGTCTGT-1_1B_8_SI-GA-F9	0.0751356210760225
CGTGTCTCAATGAAAC-1_1B_8_SI-GA-F9	0.0841714590727312
CGTGTCTCACTCAGGC-1_1B_8_SI-GA-F9	-0.134784239685411
CGTGTCTCAGATGGGT-1_1B_8_SI-GA-F9	-0.013869226678477
CGTGTCTCATGAGCGA-1_1B_8_SI-GA-F9	-0.0579330788044728
CGTGTCTCATGCGCAC-1_1B_8_SI-GA-F9	-0.0682346726484147
CGTGTCTCATTGGCGC-1_1B_8_SI-GA-F9	0.027118894319993
CGTGTCTGTTCTCATT-1_1B_8_SI-GA-F9	-0.0268795722790136
CGTGTCTGTTGGTAAA-1_1B_8_SI-GA-F9	0.066186012525406
CGTGTCTGTTGTTTGG-1_1B_8_SI-GA-F9	0.107586499781358
CGTGTCTTCAACACAC-1_1B_8_SI-GA-F9	-0.0546868659309276
CGTGTCTTCACTATTC-1_1B_8_SI-GA-F9	0.0126179871224101
CGTGTCTTCATGGTCA-1_1B_8_SI-GA-F9	-0.16198843694204
CGTTAGAAGAGGGCTT-1_1B_8_SI-GA-F9	0.115147375528866
CGTTAGAAGTTCGCAT-1_1B_8_SI-GA-F9	-0.000450528392862359
CGTTAGACAAAGGTGC-1_1B_8_SI-GA-F9	-0.232201983329224
CGTTAGACAACACGCC-1_1B_8_SI-GA-F9	0.0618021952988544
CGTTAGACATAACCTG-1_1B_8_SI-GA-F9	-0.00418106592171036
CGTTAGAGTGCAACTT-1_1B_8_SI-GA-F9	0.0473999932305837
CGTTAGAGTTTGACAC-1_1B_8_SI-GA-F9	0.112799343713926
CGTTAGATCATCTGTT-1_1B_8_SI-GA-F9	0.0514297178731889
CGTTAGATCATTGCCC-1_1B_8_SI-GA-F9	-0.155211333887557
CGTTAGATCCCATTTA-1_1B_8_SI-GA-F9	0.146972483372096
CGTTCTGAGACAAAGG-1_1B_8_SI-GA-F9	-0.0652450729898083
CGTTCTGAGAGTGACC-1_1B_8_SI-GA-F9	-0.0385344381515596
CGTTCTGAGAGTGAGA-1_1B_8_SI-GA-F9	-0.0370103014663787
CGTTCTGAGCACAGGT-1_1B_8_SI-GA-F9	0.0231717850975729
CGTTCTGAGCCTATGT-1_1B_8_SI-GA-F9	0.0972998014439361
CGTTCTGAGCGTGAGT-1_1B_8_SI-GA-F9	-0.149853215043652
CGTTCTGAGGCCCGTT-1_1B_8_SI-GA-F9	-0.0328351388443015
CGTTCTGCAAAGAATC-1_1B_8_SI-GA-F9	-0.225887905742871
CGTTCTGCAACGCACC-1_1B_8_SI-GA-F9	0.190255617147623
CGTTCTGCAAGGTGTG-1_1B_8_SI-GA-F9	-0.0507863676517444
CGTTCTGCACGGTAAG-1_1B_8_SI-GA-F9	-0.104939768056118
CGTTCTGCAGGTCGTC-1_1B_8_SI-GA-F9	0.186004618004501
CGTTCTGGTCCGAATT-1_1B_8_SI-GA-F9	-0.145091453085399
CGTTCTGGTCGCGTGT-1_1B_8_SI-GA-F9	-0.00911703672661482
CGTTCTGGTCTCGTTC-1_1B_8_SI-GA-F9	0.0386502676836641
CGTTCTGGTGAGGGAG-1_1B_8_SI-GA-F9	0.00853291776109005
CGTTCTGTCAAAGACA-1_1B_8_SI-GA-F9	-0.0680937662160918
CGTTCTGTCACATACG-1_1B_8_SI-GA-F9	-0.065791582180452
CGTTCTGTCATGGTCA-1_1B_8_SI-GA-F9	0.19954271560159
CGTTCTGTCCCGACTT-1_1B_8_SI-GA-F9	0.00875861559843905
CGTTCTGTCGGGAGTA-1_1B_8_SI-GA-F9	-0.196000551834141
CGTTGGGAGCGTGAGT-1_1B_8_SI-GA-F9	-0.232322749825724
CGTTGGGAGCTAGGCA-1_1B_8_SI-GA-F9	0.090161588745141
CGTTGGGCACACATGT-1_1B_8_SI-GA-F9	-0.0864729055233897
CGTTGGGCACTGCCAG-1_1B_8_SI-GA-F9	0.231820849671424
CGTTGGGGTACAGTGG-1_1B_8_SI-GA-F9	-0.10007167408821
CGTTGGGGTCAATGTC-1_1B_8_SI-GA-F9	-0.17570492438355
CGTTGGGGTCTAAACC-1_1B_8_SI-GA-F9	-0.0280607392482392
CGTTGGGGTGTAATGA-1_1B_8_SI-GA-F9	-0.0612722294099484
CGTTGGGGTTACGGAG-1_1B_8_SI-GA-F9	0.0683843927010955
CGTTGGGTCAGGATCT-1_1B_8_SI-GA-F9	-0.0458625652646759
CGTTGGGTCCCAACGG-1_1B_8_SI-GA-F9	-0.0293201561402174
CGTTGGGTCGTCCAGG-1_1B_8_SI-GA-F9	-0.0681086284373902
CGTTGGGTCTCCTATA-1_1B_8_SI-GA-F9	-0.146750348733787
CTAACTTAGAAAGTGG-1_1B_8_SI-GA-F9	-0.0554300630720131
CTAACTTAGCCCTAAT-1_1B_8_SI-GA-F9	0.0830428433650711
CTAACTTAGGAGTAGA-1_1B_8_SI-GA-F9	0.042916599539519
CTAACTTAGGCCGAAT-1_1B_8_SI-GA-F9	-0.119817229331284
CTAACTTAGTACCGGA-1_1B_8_SI-GA-F9	0.148502822226424
CTAACTTAGTGCCATT-1_1B_8_SI-GA-F9	-0.00701444826222175
CTAACTTAGTTAGGTA-1_1B_8_SI-GA-F9	0.137975056063521
CTAACTTCAAGCTGTT-1_1B_8_SI-GA-F9	0.139442781744434
CTAACTTCAAGGTGTG-1_1B_8_SI-GA-F9	0.0329329728068621
CTAACTTCAATGGAGC-1_1B_8_SI-GA-F9	-0.107245479566457
CTAACTTGTAAGTGGC-1_1B_8_SI-GA-F9	0.000500444861674887
CTAACTTGTCTCCCTA-1_1B_8_SI-GA-F9	0.0978425200411979
CTAACTTGTGCATCTA-1_1B_8_SI-GA-F9	0.130101132650998
CTAACTTGTGCCTGTG-1_1B_8_SI-GA-F9	-0.0385187412035691
CTAACTTGTTGGACCC-1_1B_8_SI-GA-F9	0.149361409319231
CTAACTTTCGGTCCGA-1_1B_8_SI-GA-F9	-0.0915972799752483
CTAAGACAGAGACGAA-1_1B_8_SI-GA-F9	0.143340258235667
CTAAGACAGAGAGCTC-1_1B_8_SI-GA-F9	-0.0388285066894992
CTAAGACAGGCTCTTA-1_1B_8_SI-GA-F9	0.048467985693975
CTAAGACAGGTCGGAT-1_1B_8_SI-GA-F9	-0.0262220828655063
CTAAGACCACCGTTGG-1_1B_8_SI-GA-F9	-0.133557839505134
CTAAGACCACGCTTTC-1_1B_8_SI-GA-F9	0.171123856408494
CTAAGACCAGGTCGTC-1_1B_8_SI-GA-F9	-0.0346045581225417
CTAAGACCATGCCTAA-1_1B_8_SI-GA-F9	-0.0627916880572217
CTAAGACGTCACACGC-1_1B_8_SI-GA-F9	0.0837275551144208
CTAAGACGTCACTGGC-1_1B_8_SI-GA-F9	-0.0376374011449516
CTAAGACGTGCCTTGG-1_1B_8_SI-GA-F9	0.260361656881858
CTAAGACGTTATCCGA-1_1B_8_SI-GA-F9	0.0183412470874411
CTAAGACGTTGAGGTG-1_1B_8_SI-GA-F9	-0.0990022108863028
CTAAGACGTTTGACTG-1_1B_8_SI-GA-F9	-0.00930744961524932
CTAAGACTCACTCTTA-1_1B_8_SI-GA-F9	0.190325441625697
CTAAGACTCCACTGGG-1_1B_8_SI-GA-F9	-0.228604653472547
CTAAGACTCTCGATGA-1_1B_8_SI-GA-F9	0.00251038563468547
CTAAGACTCTTGTATC-1_1B_8_SI-GA-F9	-0.0889910802768022
CTAATGGAGATGGGTC-1_1B_8_SI-GA-F9	0.0397008120905301
CTAATGGAGCCAACAG-1_1B_8_SI-GA-F9	0.065117594211525
CTAATGGAGCGGCTTC-1_1B_8_SI-GA-F9	-0.128020497013718
CTAATGGAGGACATTA-1_1B_8_SI-GA-F9	-0.0033912520877864
CTAATGGCAAGTCTGT-1_1B_8_SI-GA-F9	-0.0825980821264921
CTAATGGCAATAACGA-1_1B_8_SI-GA-F9	-0.0837408857061294
CTAATGGCAGCCTGTG-1_1B_8_SI-GA-F9	-0.0212523165611763
CTAATGGCATGATCCA-1_1B_8_SI-GA-F9	-0.0342531991012247
CTAATGGGTAGCCTAT-1_1B_8_SI-GA-F9	0.156674974325534
CTAATGGGTATCGCAT-1_1B_8_SI-GA-F9	0.0597471723152246
CTAATGGGTGTGACGA-1_1B_8_SI-GA-F9	0.11253982501006
CTAATGGTCGCACTCT-1_1B_8_SI-GA-F9	0.0580049252665556
CTAATGGTCGGAGGTA-1_1B_8_SI-GA-F9	-0.035878810348043
CTAATGGTCGTCGTTC-1_1B_8_SI-GA-F9	-0.064205250973372
CTAATGGTCTGGTTCC-1_1B_8_SI-GA-F9	-0.0044735184794446
CTACACCAGAAACCTA-1_1B_8_SI-GA-F9	-0.0680107846289753
CTACACCAGAATCTCC-1_1B_8_SI-GA-F9	0.0912789279456985
CTACACCAGTGTCCAT-1_1B_8_SI-GA-F9	0.061062302382365
CTACACCCACGTCTCT-1_1B_8_SI-GA-F9	-0.000864675957595817
CTACACCCAGCTGTGC-1_1B_8_SI-GA-F9	0.120333021715397
CTACACCGTAAACGCG-1_1B_8_SI-GA-F9	0.039635611707213
CTACACCGTACTTCTT-1_1B_8_SI-GA-F9	-0.0456709473107266
CTACACCGTCGAACAG-1_1B_8_SI-GA-F9	-0.0947812502505013
CTACACCTCACCGGGT-1_1B_8_SI-GA-F9	-0.0797257815521409
CTACACCTCAGTGTTG-1_1B_8_SI-GA-F9	-0.0963809362562271
CTACACCTCCAAAGTC-1_1B_8_SI-GA-F9	0.110272073417356
CTACACCTCTCCGGTT-1_1B_8_SI-GA-F9	0.125803078179256
CTACATTAGACACTAA-1_1B_8_SI-GA-F9	-0.0202838000322749
CTACATTAGACTTGAA-1_1B_8_SI-GA-F9	0.149094713329273
CTACATTAGAGCTTCT-1_1B_8_SI-GA-F9	0.0733080148812034
CTACATTAGAGGTACC-1_1B_8_SI-GA-F9	-0.0787873557055242
CTACATTAGCCAGTAG-1_1B_8_SI-GA-F9	-0.046970222929505
CTACATTAGGTGCTAG-1_1B_8_SI-GA-F9	-0.14971629354259
CTACATTAGGTTACCT-1_1B_8_SI-GA-F9	-0.150009039542308
CTACATTAGTTTCCTT-1_1B_8_SI-GA-F9	0.0596663098192446
CTACATTCAAGCGTAG-1_1B_8_SI-GA-F9	-0.179229893549792
CTACATTCATCTACGA-1_1B_8_SI-GA-F9	-0.0139277878345566
CTACATTCATGGATGG-1_1B_8_SI-GA-F9	-0.0622396925227284
CTACATTGTACAGTTC-1_1B_8_SI-GA-F9	-0.00341507763662358
CTACATTGTACCAGTT-1_1B_8_SI-GA-F9	-0.0134676300008988
CTACATTGTAGCGCTC-1_1B_8_SI-GA-F9	0.249526090851312
CTACATTGTATATGAG-1_1B_8_SI-GA-F9	-0.0397097882181409
CTACATTGTATTACCG-1_1B_8_SI-GA-F9	0.114196990035011
CTACATTGTCGAATCT-1_1B_8_SI-GA-F9	-0.156879057970613
CTACATTTCAGTACGT-1_1B_8_SI-GA-F9	-0.26137902537133
CTACATTTCCAGAGGA-1_1B_8_SI-GA-F9	-0.0860454619780001
CTACATTTCTCGATGA-1_1B_8_SI-GA-F9	0.257779531355174
CTACCCAAGAGAGCTC-1_1B_8_SI-GA-F9	0.0385121161794278
CTACCCAAGCCAGAAC-1_1B_8_SI-GA-F9	-0.087642809550717
CTACCCAAGTCCTCCT-1_1B_8_SI-GA-F9	0.224303713332191
CTACCCACACCGATAT-1_1B_8_SI-GA-F9	-0.171212289997501
CTACCCACAGGACCCT-1_1B_8_SI-GA-F9	-0.0353747221761858
CTACCCACATCTCGCT-1_1B_8_SI-GA-F9	0.214369117121812
CTACCCAGTAAGTGGC-1_1B_8_SI-GA-F9	0.0248404539903022
CTACCCAGTGACTACT-1_1B_8_SI-GA-F9	0.0889060931087984
CTACCCATCGAACTGT-1_1B_8_SI-GA-F9	0.169822239339859
CTACCCATCTTCTGGC-1_1B_8_SI-GA-F9	-0.0936052694755676
CTACGTCAGACCACGA-1_1B_8_SI-GA-F9	-0.0750195312351489
CTACGTCAGAGTAAGG-1_1B_8_SI-GA-F9	-0.0457693105877496
CTACGTCAGCAGATCG-1_1B_8_SI-GA-F9	0.0038058918898311
CTACGTCAGGCTCTTA-1_1B_8_SI-GA-F9	0.0686098886459732
CTACGTCAGTGTCCAT-1_1B_8_SI-GA-F9	-0.139901040240344
CTACGTCCAATCACAC-1_1B_8_SI-GA-F9	0.180597568705742
CTACGTCGTGATAAAC-1_1B_8_SI-GA-F9	-0.107632065291538
CTACGTCGTTACGGAG-1_1B_8_SI-GA-F9	0.0290122305254344
CTACGTCGTTCAGACT-1_1B_8_SI-GA-F9	-0.00104602099375181
CTACGTCGTTCCGTCT-1_1B_8_SI-GA-F9	-0.15131403479197
CTACGTCGTTTGTTTC-1_1B_8_SI-GA-F9	-0.178464428627382
CTACGTCTCACAAACC-1_1B_8_SI-GA-F9	-0.0975207136116147
CTACGTCTCCGCGTTT-1_1B_8_SI-GA-F9	-0.0366270644238294
CTAGAGTAGCGTTTAC-1_1B_8_SI-GA-F9	-0.126368297202147
CTAGAGTAGCTTCGCG-1_1B_8_SI-GA-F9	-0.107428950419866
CTAGAGTAGTACGCCC-1_1B_8_SI-GA-F9	0.0329083282783929
CTAGAGTCAAGCTGGA-1_1B_8_SI-GA-F9	0.0894939966715486
CTAGAGTCATGGTCAT-1_1B_8_SI-GA-F9	0.111484387867812
CTAGAGTGTCAACTGT-1_1B_8_SI-GA-F9	0.0152867413793228
CTAGAGTGTCGGCACT-1_1B_8_SI-GA-F9	0.295836389291198
CTAGAGTGTGAGGGTT-1_1B_8_SI-GA-F9	-0.00807483561938083
CTAGAGTGTGCTCTTC-1_1B_8_SI-GA-F9	-0.109486087337346
CTAGAGTTCGGTCTAA-1_1B_8_SI-GA-F9	0.195595047132493
CTAGAGTTCTAACTTC-1_1B_8_SI-GA-F9	0.000624418718276759
CTAGAGTTCTGCAAGT-1_1B_8_SI-GA-F9	0.105138457477909
CTAGCCTAGCTGTTCA-1_1B_8_SI-GA-F9	-0.0358564732885344
CTAGCCTCAACCGCCA-1_1B_8_SI-GA-F9	-0.0131414105253851
CTAGCCTCAATAGAGT-1_1B_8_SI-GA-F9	0.0123975270682163
CTAGCCTCACCACGTG-1_1B_8_SI-GA-F9	-0.102094625915788
CTAGCCTCACTATCTT-1_1B_8_SI-GA-F9	0.0506745640734907
CTAGCCTCACTGTTAG-1_1B_8_SI-GA-F9	-0.0726088871037635
CTAGCCTCAGTCGTGC-1_1B_8_SI-GA-F9	0.245165697873361
CTAGCCTCATGCAACT-1_1B_8_SI-GA-F9	0.0253699608853588
CTAGCCTCATGCCTAA-1_1B_8_SI-GA-F9	-0.0157878119709325
CTAGCCTGTCACACGC-1_1B_8_SI-GA-F9	-0.128442570359392
CTAGCCTGTCTCACCT-1_1B_8_SI-GA-F9	0.0435002004966672
CTAGCCTGTTGGACCC-1_1B_8_SI-GA-F9	0.0153268159827013
CTAGCCTTCAAACAAG-1_1B_8_SI-GA-F9	0.11206589556738
CTAGCCTTCAGATAAG-1_1B_8_SI-GA-F9	-0.117790154498742
CTAGCCTTCGAATGGG-1_1B_8_SI-GA-F9	-0.0319706339131138
CTAGCCTTCGACAGCC-1_1B_8_SI-GA-F9	0.122038637509704
CTAGCCTTCGTGGGAA-1_1B_8_SI-GA-F9	-0.061219319882837
CTAGTGAAGACACTAA-1_1B_8_SI-GA-F9	0.0716870567953867
CTAGTGAAGATGTGTA-1_1B_8_SI-GA-F9	-0.0899864697345192
CTAGTGAAGCCCTAAT-1_1B_8_SI-GA-F9	0.0601463531591102
CTAGTGAAGTACGTTC-1_1B_8_SI-GA-F9	0.189013457274618
CTAGTGAAGTTCCACA-1_1B_8_SI-GA-F9	-0.0595116916732197
CTAGTGACAACACCTA-1_1B_8_SI-GA-F9	-0.0679332490109239
CTAGTGACAATCGAAA-1_1B_8_SI-GA-F9	0.0424460840883222
CTAGTGAGTTATCGGT-1_1B_8_SI-GA-F9	-0.0672322598332667
CTAGTGATCCTAAGTG-1_1B_8_SI-GA-F9	0.113141200812402
CTAGTGATCTGTGCAA-1_1B_8_SI-GA-F9	-0.0278295613132961
CTCACACAGATCGATA-1_1B_8_SI-GA-F9	0.0548260207842516
CTCACACAGGCCCTCA-1_1B_8_SI-GA-F9	0.154188313728644
CTCACACAGTCCGTAT-1_1B_8_SI-GA-F9	0.157365979744453
CTCACACCAAGTACCT-1_1B_8_SI-GA-F9	0.00358504809611832
CTCACACCACCCATTC-1_1B_8_SI-GA-F9	0.0731697056193785
CTCACACCAGCTGGCT-1_1B_8_SI-GA-F9	-0.199910507494898
CTCACACCATAGAAAC-1_1B_8_SI-GA-F9	-0.111176667722447
CTCACACCATATACGC-1_1B_8_SI-GA-F9	0.0394370768772898
CTCACACCATTACCTT-1_1B_8_SI-GA-F9	-0.0450887460396007
CTCACACCATTCCTGC-1_1B_8_SI-GA-F9	0.167988701541709
CTCACACGTAGCTCCG-1_1B_8_SI-GA-F9	0.116558406375222
CTCACACGTCGCGTGT-1_1B_8_SI-GA-F9	-0.0441468921008514
CTCACACGTCTAGCGC-1_1B_8_SI-GA-F9	0.05852133185827
CTCACACGTGCTTCTC-1_1B_8_SI-GA-F9	0.0941007085285905
CTCACACGTTACGTCA-1_1B_8_SI-GA-F9	-0.0926143414538472
CTCACACGTTGAGGTG-1_1B_8_SI-GA-F9	-0.178589109074396
CTCACACGTTTGCATG-1_1B_8_SI-GA-F9	0.0769559496703353
CTCACACTCAAACAAG-1_1B_8_SI-GA-F9	-0.0191795415354052
CTCACACTCACAAACC-1_1B_8_SI-GA-F9	0.105896027026888
CTCACACTCATCACCC-1_1B_8_SI-GA-F9	0.0956370160671619
CTCACACTCGTCACGG-1_1B_8_SI-GA-F9	-0.0426583658423695
CTCAGAAAGCTAGGCA-1_1B_8_SI-GA-F9	-0.163372693651995
CTCAGAAAGGAGCGTT-1_1B_8_SI-GA-F9	0.0313630060629823
CTCAGAAGTACTTCTT-1_1B_8_SI-GA-F9	-0.0553954788016799
CTCAGAAGTGAAGGCT-1_1B_8_SI-GA-F9	0.110835122374343
CTCAGAAGTGCAGGTA-1_1B_8_SI-GA-F9	0.301550943657038
CTCAGAAGTGTCCTCT-1_1B_8_SI-GA-F9	-0.14414374018651
CTCAGAATCCAATGGT-1_1B_8_SI-GA-F9	-0.0977794999492338
CTCAGAATCCGAACGC-1_1B_8_SI-GA-F9	-0.0460073713225231
CTCAGAATCCTGCTTG-1_1B_8_SI-GA-F9	-0.102892997372764
CTCAGAATCGCTTGTC-1_1B_8_SI-GA-F9	-0.1333765711582
CTCAGAATCGTTACGA-1_1B_8_SI-GA-F9	0.0228789593080175
CTCAGAATCTCTTATG-1_1B_8_SI-GA-F9	-0.00731642083029649
CTCAGAATCTTACCTA-1_1B_8_SI-GA-F9	0.106380450087344
CTCATTAAGACTGGGT-1_1B_8_SI-GA-F9	-0.0221373184269327
CTCATTAAGCTAGTTC-1_1B_8_SI-GA-F9	-0.000706276934663241
CTCATTAAGTGCGATG-1_1B_8_SI-GA-F9	-0.0870307613538082
CTCATTACAAGGACTG-1_1B_8_SI-GA-F9	-0.0860502749610055
CTCATTACAAGTTCTG-1_1B_8_SI-GA-F9	0.102162852388066
CTCATTACAGCTGTTA-1_1B_8_SI-GA-F9	-0.0810797447020768
CTCATTACAGGTGGAT-1_1B_8_SI-GA-F9	-0.166224294136597
CTCATTACATTCCTGC-1_1B_8_SI-GA-F9	-0.00379657300289926
CTCATTACATTTCACT-1_1B_8_SI-GA-F9	0.072620820961628
CTCATTAGTCGGCACT-1_1B_8_SI-GA-F9	0.0308332568799495
CTCATTAGTCGTGGCT-1_1B_8_SI-GA-F9	-0.0510637591258765
CTCATTAGTCTAGGTT-1_1B_8_SI-GA-F9	0.186923059187394
CTCATTAGTGTGACGA-1_1B_8_SI-GA-F9	0.0368935319542177
CTCATTATCCGCGCAA-1_1B_8_SI-GA-F9	0.00293119308298456
CTCATTATCTACTATC-1_1B_8_SI-GA-F9	-0.0370453427316826
CTCATTATCTTGAGGT-1_1B_8_SI-GA-F9	-0.0729808715832756
CTCCTAGAGACACGAC-1_1B_8_SI-GA-F9	-0.0297274807997258
CTCCTAGAGGCAATTA-1_1B_8_SI-GA-F9	0.0890116504699965
CTCCTAGAGGTGCTTT-1_1B_8_SI-GA-F9	0.260449051887205
CTCCTAGAGTTTGCGT-1_1B_8_SI-GA-F9	0.0173026946557037
CTCCTAGCAAGCCGTC-1_1B_8_SI-GA-F9	0.00131088349476666
CTCCTAGCACGCCAGT-1_1B_8_SI-GA-F9	-0.0451881876306926
CTCCTAGCACTTAACG-1_1B_8_SI-GA-F9	0.101940878402844
CTCCTAGCAGTTCATG-1_1B_8_SI-GA-F9	0.129644206531073
CTCCTAGCATGGTCAT-1_1B_8_SI-GA-F9	-0.161469911468401
CTCCTAGGTCCAGTTA-1_1B_8_SI-GA-F9	0.146296109694252
CTCCTAGGTCTACCTC-1_1B_8_SI-GA-F9	-0.0121854351349943
CTCCTAGGTGCAGTAG-1_1B_8_SI-GA-F9	0.218108969662798
CTCCTAGTCCAAGTAC-1_1B_8_SI-GA-F9	-0.20718868810416
CTCCTAGTCCGCTGTT-1_1B_8_SI-GA-F9	0.0310538628641231
CTCGAAAAGAATTCCC-1_1B_8_SI-GA-F9	-0.163530329086229
CTCGAAAAGATGTTAG-1_1B_8_SI-GA-F9	0.0787605737056669
CTCGAAACAAAGTGCG-1_1B_8_SI-GA-F9	0.16136317851664
CTCGAAACAAGGACTG-1_1B_8_SI-GA-F9	0.0251025489361152
CTCGAAACAAGTTGTC-1_1B_8_SI-GA-F9	0.0924339175531628
CTCGAAACACCCATGG-1_1B_8_SI-GA-F9	-0.0116666721602589
CTCGAAACAGAGCCAA-1_1B_8_SI-GA-F9	-0.203343005157264
CTCGAAACATCCGGGT-1_1B_8_SI-GA-F9	0.0772866412305146
CTCGAAAGTAGCGTGA-1_1B_8_SI-GA-F9	0.12981138103932
CTCGAAAGTGCAACTT-1_1B_8_SI-GA-F9	0.131464697710698
CTCGAAATCAGTACGT-1_1B_8_SI-GA-F9	0.0435316285319738
CTCGAAATCCTTGCCA-1_1B_8_SI-GA-F9	-0.0110147614839581
CTCGAAATCGAGAACG-1_1B_8_SI-GA-F9	0.0313460851593216
CTCGAAATCGGAGCAA-1_1B_8_SI-GA-F9	0.166979648965588
CTCGAAATCTCGAGTA-1_1B_8_SI-GA-F9	0.00860755768107124
CTCGAAATCTGAAAGA-1_1B_8_SI-GA-F9	-0.0537921273383504
CTCGAGGAGACGCAAC-1_1B_8_SI-GA-F9	0.072830287438476
CTCGAGGAGCAGCGTA-1_1B_8_SI-GA-F9	0.0627459470572752
CTCGAGGAGTTGAGAT-1_1B_8_SI-GA-F9	0.197738848057093
CTCGAGGCACAAGCCC-1_1B_8_SI-GA-F9	-0.149570761248561
CTCGAGGCACTACAGT-1_1B_8_SI-GA-F9	-0.0681979281983464
CTCGAGGCAGTATCTG-1_1B_8_SI-GA-F9	0.0208799489836353
CTCGAGGGTCTGATCA-1_1B_8_SI-GA-F9	-0.0503226194754143
CTCGAGGGTGACGGTA-1_1B_8_SI-GA-F9	-0.112357679934278
CTCGAGGGTGCAACGA-1_1B_8_SI-GA-F9	0.0501643167609644
CTCGAGGGTTCGGGCT-1_1B_8_SI-GA-F9	0.0365876883279943
CTCGAGGTCACAAACC-1_1B_8_SI-GA-F9	0.0630684802548168
CTCGAGGTCAGGATCT-1_1B_8_SI-GA-F9	0.0472543781281473
CTCGAGGTCAGTGTTG-1_1B_8_SI-GA-F9	-0.0680066854907159
CTCGGAGAGGAACTGC-1_1B_8_SI-GA-F9	-0.0602977120601045
CTCGGAGCAAATACAG-1_1B_8_SI-GA-F9	-0.0344120889840779
CTCGGAGCAAGCTGTT-1_1B_8_SI-GA-F9	0.00065975183135128
CTCGGAGCAAGGGTCA-1_1B_8_SI-GA-F9	0.262476811305469
CTCGGAGCATCCGTGG-1_1B_8_SI-GA-F9	0.0593049708851739
CTCGGAGGTAGCTAAA-1_1B_8_SI-GA-F9	0.0627649847794459
CTCGGAGGTCCTGCTT-1_1B_8_SI-GA-F9	-0.121810535611488
CTCGGAGGTCTCCATC-1_1B_8_SI-GA-F9	0.143971594835626
CTCGGAGTCCTGTAGA-1_1B_8_SI-GA-F9	0.0265859350334737
CTCGGAGTCTGAGGGA-1_1B_8_SI-GA-F9	0.171167985712495
CTCGGAGTCTGCAGTA-1_1B_8_SI-GA-F9	-0.00272629813045772
CTCGGAGTCTGTCTAT-1_1B_8_SI-GA-F9	0.133649951142224
CTCGGGAAGAGCTGGT-1_1B_8_SI-GA-F9	0.0652257764159194
CTCGGGAAGATGCCAG-1_1B_8_SI-GA-F9	0.107762953489499
CTCGGGAAGCAGACTG-1_1B_8_SI-GA-F9	0.0686712395673948
CTCGGGAAGTCATCCA-1_1B_8_SI-GA-F9	0.0661851328724456
CTCGGGACATCATCCC-1_1B_8_SI-GA-F9	0.0560907668942878
CTCGGGAGTATTCTCT-1_1B_8_SI-GA-F9	-0.000570132379190125
CTCGGGAGTGCAACTT-1_1B_8_SI-GA-F9	-0.0473966051728118
CTCGGGATCAGTTAGC-1_1B_8_SI-GA-F9	-0.00729488798065345
CTCGGGATCTTGCATT-1_1B_8_SI-GA-F9	-0.020532310111118
CTCGTACAGAATAGGG-1_1B_8_SI-GA-F9	0.0549299319145676
CTCGTACAGGACACCA-1_1B_8_SI-GA-F9	0.00104813143125343
CTCGTACAGGATGCGT-1_1B_8_SI-GA-F9	0.123832058721974
CTCGTACAGGCCATAG-1_1B_8_SI-GA-F9	0.0327409014555647
CTCGTACCAAGAAGAG-1_1B_8_SI-GA-F9	-0.116977579696958
CTCGTACCAAGTACCT-1_1B_8_SI-GA-F9	-0.0499409573191327
CTCGTACCAATAGAGT-1_1B_8_SI-GA-F9	-0.13165383275052
CTCGTACCAATGAATG-1_1B_8_SI-GA-F9	-0.178442972698229
CTCGTACCACGTTGGC-1_1B_8_SI-GA-F9	-0.105330522838899
CTCGTACCAGATCCAT-1_1B_8_SI-GA-F9	-0.243839124216847
CTCGTACCATGGAATA-1_1B_8_SI-GA-F9	-0.0665931873243743
CTCGTACGTCAGTGGA-1_1B_8_SI-GA-F9	0.0923408339608164
CTCGTACGTCCAGTTA-1_1B_8_SI-GA-F9	0.062611599791955
CTCGTACGTCCATGAT-1_1B_8_SI-GA-F9	-0.146439143405288
CTCGTACGTTCGCTAA-1_1B_8_SI-GA-F9	0.0384194430234299
CTCGTACGTTGTCTTT-1_1B_8_SI-GA-F9	-0.180283939711396
CTCGTACTCAGCTCTC-1_1B_8_SI-GA-F9	-0.0416559272487955
CTCGTACTCCTATTCA-1_1B_8_SI-GA-F9	0.106082495541478
CTCGTACTCCTTGGTC-1_1B_8_SI-GA-F9	-0.0304908154531975
CTCGTACTCGCATGAT-1_1B_8_SI-GA-F9	0.0400044047498363
CTCGTACTCGCTTGTC-1_1B_8_SI-GA-F9	-0.0941749944060517
CTCGTCAAGCGACGTA-1_1B_8_SI-GA-F9	-0.0753324646079473
CTCGTCAAGCGATGAC-1_1B_8_SI-GA-F9	-0.132979698740991
CTCGTCAAGGACACCA-1_1B_8_SI-GA-F9	-0.0952534252228386
CTCGTCAAGGATGGAA-1_1B_8_SI-GA-F9	-0.0274606634867903
CTCGTCAAGGCAAAGA-1_1B_8_SI-GA-F9	0.138005964581901
CTCGTCAAGGTAAACT-1_1B_8_SI-GA-F9	0.128727405837466
CTCGTCAAGTCCATAC-1_1B_8_SI-GA-F9	0.0904485951236682
CTCGTCACAGTAAGAT-1_1B_8_SI-GA-F9	-0.0623004504851076
CTCGTCACATGCTAGT-1_1B_8_SI-GA-F9	-0.0928387266691637
CTCGTCAGTAAGAGAG-1_1B_8_SI-GA-F9	0.108379648684243
CTCGTCAGTAGAAAGG-1_1B_8_SI-GA-F9	-0.025248776734894
CTCGTCAGTAGAGCTG-1_1B_8_SI-GA-F9	-0.0129986824344676
CTCGTCATCGCACTCT-1_1B_8_SI-GA-F9	0.0822080559512653
CTCGTCATCTGGTGTA-1_1B_8_SI-GA-F9	-0.140135036437726
CTCTAATAGCATCATC-1_1B_8_SI-GA-F9	-0.0507882478297934
CTCTAATAGCGCCTCA-1_1B_8_SI-GA-F9	-0.13730717470469
CTCTAATAGGCTATCT-1_1B_8_SI-GA-F9	0.0263604495235057
CTCTAATCAAGCGAGT-1_1B_8_SI-GA-F9	-0.0468548343093352
CTCTAATCACAACGTT-1_1B_8_SI-GA-F9	-0.120104809193593
CTCTAATCACGGTTTA-1_1B_8_SI-GA-F9	-0.149183562845293
CTCTAATCAGCTCCGA-1_1B_8_SI-GA-F9	0.0977422820860196
CTCTAATCATGCTAGT-1_1B_8_SI-GA-F9	-0.0336116638114607
CTCTAATGTACCGGCT-1_1B_8_SI-GA-F9	-0.0100902614100404
CTCTAATGTCCGTGAC-1_1B_8_SI-GA-F9	-0.186712004640108
CTCTAATGTGAAAGAG-1_1B_8_SI-GA-F9	-0.153484991717326
CTCTAATGTGCACGAA-1_1B_8_SI-GA-F9	-0.0315221154433628
CTCTAATGTGGCTCCA-1_1B_8_SI-GA-F9	0.156221145649853
CTCTAATGTTCCACAA-1_1B_8_SI-GA-F9	0.0421165668615334
CTCTAATGTTCCACTC-1_1B_8_SI-GA-F9	-0.11163709800334
CTCTAATGTTGGTAAA-1_1B_8_SI-GA-F9	0.0515786230920833
CTCTAATGTTTGTTGG-1_1B_8_SI-GA-F9	0.119632830164284
CTCTAATTCAACGGCC-1_1B_8_SI-GA-F9	0.0782148138926094
CTCTAATTCATGGTCA-1_1B_8_SI-GA-F9	0.0535084513660862
CTCTACGAGAAGGTGA-1_1B_8_SI-GA-F9	0.104603071529698
CTCTACGAGACTACAA-1_1B_8_SI-GA-F9	0.00349495330791985
CTCTACGAGTACTTGC-1_1B_8_SI-GA-F9	-0.00988665438991393
CTCTACGAGTGAAGTT-1_1B_8_SI-GA-F9	0.0899766169247324
CTCTACGAGTGTCCAT-1_1B_8_SI-GA-F9	-0.0712041210261077
CTCTACGCAAACCTAC-1_1B_8_SI-GA-F9	0.0823201776812063
CTCTACGCACAGACTT-1_1B_8_SI-GA-F9	-0.0152913594262034
CTCTACGCACGGCCAT-1_1B_8_SI-GA-F9	-0.188687309804885
CTCTACGCAGACAGGT-1_1B_8_SI-GA-F9	-0.190648613255613
CTCTACGCAGCCAGAA-1_1B_8_SI-GA-F9	0.168593055725048
CTCTACGCAGTAAGAT-1_1B_8_SI-GA-F9	-0.0555703186685659
CTCTACGGTAGCTCCG-1_1B_8_SI-GA-F9	0.157510526430676
CTCTACGGTCAATACC-1_1B_8_SI-GA-F9	0.094059057233469
CTCTACGGTGGACGAT-1_1B_8_SI-GA-F9	-0.0482458061358522
CTCTACGGTTATTCTC-1_1B_8_SI-GA-F9	-0.0735834282627232
CTCTACGTCACAGGCC-1_1B_8_SI-GA-F9	-0.0513535416961957
CTCTACGTCAGAGGTG-1_1B_8_SI-GA-F9	-0.104964224274159
CTCTACGTCGCCTGAG-1_1B_8_SI-GA-F9	-0.0257080199955758
CTCTGGTAGACGCTTT-1_1B_8_SI-GA-F9	0.201312405947504
CTCTGGTAGGCATGGT-1_1B_8_SI-GA-F9	0.0377640650138057
CTCTGGTCAATAACGA-1_1B_8_SI-GA-F9	-0.191940533955286
CTCTGGTCACTGTTAG-1_1B_8_SI-GA-F9	-0.166269308002185
CTCTGGTCAGCTCCGA-1_1B_8_SI-GA-F9	-0.129682503673414
CTCTGGTCATCAGTAC-1_1B_8_SI-GA-F9	0.0228287919385838
CTCTGGTGTAAGAGAG-1_1B_8_SI-GA-F9	0.0336752761886138
CTCTGGTGTAAGCACG-1_1B_8_SI-GA-F9	0.0585934955778166
CTCTGGTGTACATGTC-1_1B_8_SI-GA-F9	-0.0207660786070351
CTCTGGTGTCAAAGAT-1_1B_8_SI-GA-F9	-0.0264252519168269
CTCTGGTGTGGCTCCA-1_1B_8_SI-GA-F9	0.188514314821054
CTCTGGTTCCCTTGTG-1_1B_8_SI-GA-F9	-0.022054262310126
CTCTGGTTCCTGTACC-1_1B_8_SI-GA-F9	-0.18218810754585
CTGAAACAGACTGTAA-1_1B_8_SI-GA-F9	-0.0130785416930777
CTGAAACAGAGTCGGT-1_1B_8_SI-GA-F9	-0.103174403139102
CTGAAACAGCAGGTCA-1_1B_8_SI-GA-F9	-0.181695858564645
CTGAAACAGCCAGTAG-1_1B_8_SI-GA-F9	0.0806185119463529
CTGAAACAGGATATAC-1_1B_8_SI-GA-F9	-0.207454062936619
CTGAAACAGGTGCAAC-1_1B_8_SI-GA-F9	0.144693922349428
CTGAAACAGTCAAGGC-1_1B_8_SI-GA-F9	-0.101963730114694
CTGAAACCAGCCACCA-1_1B_8_SI-GA-F9	-0.0971204562281439
CTGAAACCATAAAGGT-1_1B_8_SI-GA-F9	0.0894154232161934
CTGAAACCATCGGGTC-1_1B_8_SI-GA-F9	-0.0834130796424565
CTGAAACCATGTAAGA-1_1B_8_SI-GA-F9	0.0261384158318656
CTGAAACGTAAACGCG-1_1B_8_SI-GA-F9	0.12471213715452
CTGAAACGTAAGGGAA-1_1B_8_SI-GA-F9	0.177494704513337
CTGAAACTCACGGTTA-1_1B_8_SI-GA-F9	-0.0513222223445719
CTGAAACTCATACGGT-1_1B_8_SI-GA-F9	0.0642005150915942
CTGAAACTCATCGGAT-1_1B_8_SI-GA-F9	-0.0464283761397084
CTGAAACTCATGTCTT-1_1B_8_SI-GA-F9	-0.0148833805572311
CTGAAACTCTCTGAGA-1_1B_8_SI-GA-F9	-0.103107846358136
CTGAAACTCTCTGTCG-1_1B_8_SI-GA-F9	0.0852865427634072
CTGAAACTCTTAGAGC-1_1B_8_SI-GA-F9	0.0832415446853589
CTGAAGTAGCTAAACA-1_1B_8_SI-GA-F9	0.0534050323153566
CTGAAGTAGGAGTACC-1_1B_8_SI-GA-F9	-0.115132663493075
CTGAAGTCAAACTGCT-1_1B_8_SI-GA-F9	-0.0364873754695492
CTGAAGTCACACTGCG-1_1B_8_SI-GA-F9	-0.00427555656723239
CTGAAGTCACAGGTTT-1_1B_8_SI-GA-F9	-0.110328566509853
CTGAAGTCATACAGCT-1_1B_8_SI-GA-F9	0.0756136796984297
CTGAAGTGTCGGCTCA-1_1B_8_SI-GA-F9	0.111013508990452
CTGAAGTGTCTGCCAG-1_1B_8_SI-GA-F9	0.0151052247516001
CTGAAGTGTGAAAGAG-1_1B_8_SI-GA-F9	-0.0779487868123024
CTGAAGTGTGATGTCT-1_1B_8_SI-GA-F9	-0.0160413484327087
CTGAAGTGTTACGTCA-1_1B_8_SI-GA-F9	-0.0247602025228869
CTGAAGTGTTCCATGA-1_1B_8_SI-GA-F9	-0.0621844448651495
CTGAAGTGTTTGGGCC-1_1B_8_SI-GA-F9	0.0809472128308951
CTGAAGTTCCAAGCCG-1_1B_8_SI-GA-F9	-0.0110392085491874
CTGAAGTTCGGTGTCG-1_1B_8_SI-GA-F9	-0.0083415796440286
CTGATAGAGACCTAGG-1_1B_8_SI-GA-F9	-0.0248721881323916
CTGATAGAGAGGGATA-1_1B_8_SI-GA-F9	-0.133072472580687
CTGATAGAGCCGTCGT-1_1B_8_SI-GA-F9	-0.051403740458408
CTGATAGAGGAATTAC-1_1B_8_SI-GA-F9	0.0563775119714412
CTGATAGCATGATCCA-1_1B_8_SI-GA-F9	-0.0769696025954436
CTGATAGGTCAATGTC-1_1B_8_SI-GA-F9	0.0912993072696201
CTGATAGGTCCAAGTT-1_1B_8_SI-GA-F9	0.0399132388624223
CTGATAGGTCCAGTAT-1_1B_8_SI-GA-F9	0.0360492478111032
CTGATAGGTCGATTGT-1_1B_8_SI-GA-F9	-0.0214115428824254
CTGATAGGTGGTCCGT-1_1B_8_SI-GA-F9	0.0313162210994076
CTGATAGGTTGCTCCT-1_1B_8_SI-GA-F9	-0.125561452038396
CTGATAGGTTTGGCGC-1_1B_8_SI-GA-F9	-0.170357070113511
CTGATAGTCGGAAACG-1_1B_8_SI-GA-F9	-0.0493641271125258
CTGATCCAGAGCTGGT-1_1B_8_SI-GA-F9	-0.0596535496017111
CTGATCCAGATATGCA-1_1B_8_SI-GA-F9	-0.0482636448038855
CTGATCCAGATGCCAG-1_1B_8_SI-GA-F9	0.111864286296792
CTGATCCAGCTGTTCA-1_1B_8_SI-GA-F9	-0.163393096440624
CTGATCCAGGCGACAT-1_1B_8_SI-GA-F9	0.0101954437613708
CTGATCCAGGGCACTA-1_1B_8_SI-GA-F9	-0.0464191600887219
CTGATCCAGTCAAGGC-1_1B_8_SI-GA-F9	0.0887846513824972
CTGATCCAGTCTCAAC-1_1B_8_SI-GA-F9	-0.0248847096292091
CTGATCCCACTGTGTA-1_1B_8_SI-GA-F9	0.164439769736376
CTGATCCCAGCAGTTT-1_1B_8_SI-GA-F9	0.0768285701473642
CTGATCCCAGTATAAG-1_1B_8_SI-GA-F9	0.126168856850361
CTGATCCCAGTTCCCT-1_1B_8_SI-GA-F9	0.112628109336242
CTGATCCCATAGACTC-1_1B_8_SI-GA-F9	0.130860006411024
CTGATCCCATCAGTCA-1_1B_8_SI-GA-F9	-0.02570169955389
CTGATCCGTAAAGTCA-1_1B_8_SI-GA-F9	-0.0735003101623644
CTGATCCGTATTAGCC-1_1B_8_SI-GA-F9	-0.00428117047483245
CTGATCCGTCTAGTGT-1_1B_8_SI-GA-F9	-0.197067372416393
CTGATCCGTCTGGAGA-1_1B_8_SI-GA-F9	0.0880920551119826
CTGATCCGTGCTAGCC-1_1B_8_SI-GA-F9	0.145952126715049
CTGATCCGTGTATGGG-1_1B_8_SI-GA-F9	-0.02044295662354
CTGATCCGTTACGGAG-1_1B_8_SI-GA-F9	0.0474885302879341
CTGATCCTCCGATATG-1_1B_8_SI-GA-F9	-0.0873433908148769
CTGATCCTCGCCGTGA-1_1B_8_SI-GA-F9	0.0140558678687671
CTGCCTAAGCGTAATA-1_1B_8_SI-GA-F9	0.203441242886589
CTGCCTACACCACGTG-1_1B_8_SI-GA-F9	-0.163610882508336
CTGCCTACACGCGAAA-1_1B_8_SI-GA-F9	0.0517492602576191
CTGCCTACAGCTTAAC-1_1B_8_SI-GA-F9	-0.048819285771791
CTGCCTACAGGCGATA-1_1B_8_SI-GA-F9	0.0400338180513803
CTGCCTACAGTCCTTC-1_1B_8_SI-GA-F9	0.0844019637214014
CTGCCTACATTGGGCC-1_1B_8_SI-GA-F9	-0.290902907162006
CTGCCTAGTTATTCTC-1_1B_8_SI-GA-F9	-0.0261252609345925
CTGCCTATCAACTCTT-1_1B_8_SI-GA-F9	-0.041047300270636
CTGCCTATCAGTGTTG-1_1B_8_SI-GA-F9	0.0204847074168034
CTGCCTATCCCTGACT-1_1B_8_SI-GA-F9	0.154359994563589
CTGCCTATCCGTTGTC-1_1B_8_SI-GA-F9	0.133738397668144
CTGCCTATCGTCACGG-1_1B_8_SI-GA-F9	0.0199535707239244
CTGCCTATCGTGACAT-1_1B_8_SI-GA-F9	-0.0308713735866815
CTGCGGAAGCTACCGC-1_1B_8_SI-GA-F9	0.112410764300554
CTGCGGAAGGCAGGTT-1_1B_8_SI-GA-F9	-0.0110790322631253
CTGCGGACATACGCCG-1_1B_8_SI-GA-F9	0.0454298177833364
CTGCGGACATTAGGCT-1_1B_8_SI-GA-F9	-0.0124044343614866
CTGCGGAGTACAGTGG-1_1B_8_SI-GA-F9	-0.169078885179723
CTGCGGAGTGCGCTTG-1_1B_8_SI-GA-F9	0.282975271728919
CTGCGGAGTTCATGGT-1_1B_8_SI-GA-F9	-0.139239715520762
CTGCGGATCACCTCGT-1_1B_8_SI-GA-F9	-0.130779715929908
CTGCGGATCATCGGAT-1_1B_8_SI-GA-F9	0.0681072968804006
CTGCGGATCGATCCCT-1_1B_8_SI-GA-F9	0.0924037803069372
CTGCGGATCTCGCATC-1_1B_8_SI-GA-F9	0.12915771388715
CTGCTGTAGATGCCTT-1_1B_8_SI-GA-F9	0.112668397514184
CTGCTGTAGCCAGTAG-1_1B_8_SI-GA-F9	-0.00767988189282631
CTGCTGTAGCGATCCC-1_1B_8_SI-GA-F9	-0.0461915662535069
CTGCTGTCAAGCGATG-1_1B_8_SI-GA-F9	0.0552099087606298
CTGCTGTCAATGAATG-1_1B_8_SI-GA-F9	-0.0965526360252474
CTGCTGTCACGACTCG-1_1B_8_SI-GA-F9	-0.0620121039006065
CTGCTGTCACGGATAG-1_1B_8_SI-GA-F9	0.050210351837387
CTGCTGTCACGGTAAG-1_1B_8_SI-GA-F9	4.54528377493713e-05
CTGCTGTCAGGTGCCT-1_1B_8_SI-GA-F9	-0.0503564131093908
CTGCTGTCATCTACGA-1_1B_8_SI-GA-F9	-0.074689852398006
CTGCTGTGTAAGTTCC-1_1B_8_SI-GA-F9	0.12138667817685
CTGCTGTGTAGATTAG-1_1B_8_SI-GA-F9	0.0772731937329856
CTGGTCTAGACTGTAA-1_1B_8_SI-GA-F9	-0.0848299202836359
CTGGTCTAGATGTGGC-1_1B_8_SI-GA-F9	0.0477479532452526
CTGGTCTAGTGGTCCC-1_1B_8_SI-GA-F9	-0.0942638931338942
CTGGTCTAGTGTACTC-1_1B_8_SI-GA-F9	-0.0590333102815129
CTGGTCTGTATAAACG-1_1B_8_SI-GA-F9	-0.0643275982006852
CTGGTCTTCCACTGGG-1_1B_8_SI-GA-F9	-0.085082476306255
CTGGTCTTCGTATCAG-1_1B_8_SI-GA-F9	-0.0981112944053016
CTGGTCTTCTGCAAGT-1_1B_8_SI-GA-F9	0.00324008873357651
CTGTGCTAGAACAATC-1_1B_8_SI-GA-F9	0.0109736592709484
CTGTGCTAGAAGAAGC-1_1B_8_SI-GA-F9	0.108725933320629
CTGTGCTAGAATTGTG-1_1B_8_SI-GA-F9	0.0367937331010169
CTGTGCTAGTGACATA-1_1B_8_SI-GA-F9	0.114388345287758
CTGTGCTAGTGCGATG-1_1B_8_SI-GA-F9	0.0420999534382516
CTGTGCTCAATCTGCA-1_1B_8_SI-GA-F9	-0.169256076053639
CTGTGCTCAATGGAAT-1_1B_8_SI-GA-F9	-0.0791958077059284
CTGTGCTCACAGCGTC-1_1B_8_SI-GA-F9	0.00307525706617806
CTGTGCTCACGGCCAT-1_1B_8_SI-GA-F9	0.0255903232680312
CTGTGCTCATAGACTC-1_1B_8_SI-GA-F9	0.133847835731621
CTGTGCTCATCGGAAG-1_1B_8_SI-GA-F9	-0.110993774026508
CTGTGCTCATCTATGG-1_1B_8_SI-GA-F9	-0.166927589093222
CTGTGCTGTACGAAAT-1_1B_8_SI-GA-F9	0.243462365146798
CTGTGCTGTCTCGTTC-1_1B_8_SI-GA-F9	-0.0907364062766021
CTGTGCTTCGCCTGTT-1_1B_8_SI-GA-F9	-0.216563341772788
CTGTTTAAGAATGTTG-1_1B_8_SI-GA-F9	0.028208431235573
CTGTTTAAGACTTGAA-1_1B_8_SI-GA-F9	0.0396177922757179
CTGTTTAAGGTAGCTG-1_1B_8_SI-GA-F9	-0.228566570930317
CTGTTTAAGTAGTGCG-1_1B_8_SI-GA-F9	-0.0524529308072516
CTGTTTAAGTCCTCCT-1_1B_8_SI-GA-F9	-0.15780066112913
CTGTTTAAGTTAGCGG-1_1B_8_SI-GA-F9	-0.0817660515820714
CTGTTTACAACTGCTA-1_1B_8_SI-GA-F9	0.016280132363354
CTGTTTACACGAGGTA-1_1B_8_SI-GA-F9	0.0763245318479328
CTGTTTACAGAAGCAC-1_1B_8_SI-GA-F9	0.114630901452829
CTGTTTACAGAGTGTG-1_1B_8_SI-GA-F9	0.128298145183657
CTGTTTACAGTACACT-1_1B_8_SI-GA-F9	-0.0357852697951245
CTGTTTAGTAGCGCTC-1_1B_8_SI-GA-F9	-0.0142135706652591
CTGTTTAGTGGGTCAA-1_1B_8_SI-GA-F9	0.102837811487715
CTGTTTAGTTCGCTAA-1_1B_8_SI-GA-F9	0.104558014940669
CTGTTTATCACGCATA-1_1B_8_SI-GA-F9	-0.04076946984984
CTGTTTATCGCATGGC-1_1B_8_SI-GA-F9	-0.206417074187608
CTTAACTAGAAACCAT-1_1B_8_SI-GA-F9	0.0767900231581604
CTTAACTAGCAGGCTA-1_1B_8_SI-GA-F9	0.05181957815465
CTTAACTAGCCGGTAA-1_1B_8_SI-GA-F9	-0.0310508475142413
CTTAACTCAACACCTA-1_1B_8_SI-GA-F9	-0.0178721470377493
CTTAACTCAACGATGG-1_1B_8_SI-GA-F9	-0.064375987449534
CTTAACTCACGACGAA-1_1B_8_SI-GA-F9	0.334973877565828
CTTAACTCAGCGAACA-1_1B_8_SI-GA-F9	-0.094714854004375
CTTAACTCAGTAGAGC-1_1B_8_SI-GA-F9	-0.154453725122147
CTTAACTCATCCGCGA-1_1B_8_SI-GA-F9	0.0665412672104871
CTTAACTGTGATGCCC-1_1B_8_SI-GA-F9	0.000647515757016826
CTTAACTGTTTCGCTC-1_1B_8_SI-GA-F9	0.0712781604513651
CTTAACTGTTTGCATG-1_1B_8_SI-GA-F9	-0.00929804362873954
CTTAACTTCAGGTAAA-1_1B_8_SI-GA-F9	0.00214746836222635
CTTAACTTCCTCCTAG-1_1B_8_SI-GA-F9	0.0618418908363932
CTTAACTTCGTTTATC-1_1B_8_SI-GA-F9	-0.153810082484815
CTTACCGAGAAGCCCA-1_1B_8_SI-GA-F9	-0.0169430121561974
CTTACCGAGAGGGATA-1_1B_8_SI-GA-F9	-0.139771072238102
CTTACCGAGCCCAGCT-1_1B_8_SI-GA-F9	0.215157306966257
CTTACCGAGGACTGGT-1_1B_8_SI-GA-F9	-0.115618748598247
CTTACCGAGGTGACCA-1_1B_8_SI-GA-F9	-0.0640519518765052
CTTACCGAGGTTCCTA-1_1B_8_SI-GA-F9	0.053641396490486
CTTACCGAGTTTGCGT-1_1B_8_SI-GA-F9	0.0828832239589943
CTTACCGCATACGCTA-1_1B_8_SI-GA-F9	0.118513819580096
CTTACCGCATTGCGGC-1_1B_8_SI-GA-F9	-0.0370654444595808
CTTACCGGTCACCTAA-1_1B_8_SI-GA-F9	0.135422756544061
CTTACCGGTCAGCTAT-1_1B_8_SI-GA-F9	-0.0561061609294761
CTTACCGGTGTGGTTT-1_1B_8_SI-GA-F9	-0.0623747027672739
CTTACCGGTTATTCTC-1_1B_8_SI-GA-F9	-0.0270746722076099
CTTACCGGTTTGTTTC-1_1B_8_SI-GA-F9	-0.109281482019694
CTTACCGTCTATGTGG-1_1B_8_SI-GA-F9	0.129814350986903
CTTACCGTCTCTAGGA-1_1B_8_SI-GA-F9	0.0869362756755938
CTTAGGAAGCCAACAG-1_1B_8_SI-GA-F9	-0.0302847380413543
CTTAGGAAGCGGCTTC-1_1B_8_SI-GA-F9	-0.100094611562331
CTTAGGAAGGAACTGC-1_1B_8_SI-GA-F9	0.148409138622091
CTTAGGAAGGAATCGC-1_1B_8_SI-GA-F9	0.199691905610687
CTTAGGAAGGCGATAC-1_1B_8_SI-GA-F9	-0.0173334433733437
CTTAGGAAGGTGATAT-1_1B_8_SI-GA-F9	-0.128950865593574
CTTAGGACAACACCTA-1_1B_8_SI-GA-F9	0.0116186993272473
CTTAGGACAGCCAATT-1_1B_8_SI-GA-F9	0.148110784945461
CTTAGGACAGCGATCC-1_1B_8_SI-GA-F9	0.126398136542212
CTTAGGACAGTCAGAG-1_1B_8_SI-GA-F9	-0.0416277499782242
CTTAGGACAGTGAGTG-1_1B_8_SI-GA-F9	-0.0451350960267382
CTTAGGACAGTTAACC-1_1B_8_SI-GA-F9	-0.0230640568502243
CTTAGGACATGGTTGT-1_1B_8_SI-GA-F9	-0.00158163279152035
CTTAGGAGTAAGCACG-1_1B_8_SI-GA-F9	-0.157656997305326
CTTAGGAGTATGCTTG-1_1B_8_SI-GA-F9	0.128299065000738
CTTAGGAGTTCTGGTA-1_1B_8_SI-GA-F9	0.0917269690635315
CTTAGGAGTTTCGCTC-1_1B_8_SI-GA-F9	0.0607540372370203
CTTAGGATCAACACTG-1_1B_8_SI-GA-F9	-0.0599426001345442
CTTAGGATCAGCACAT-1_1B_8_SI-GA-F9	-0.0498086318306065
CTTAGGATCGAGAACG-1_1B_8_SI-GA-F9	-0.153859166018935
CTTAGGATCGGTGTTA-1_1B_8_SI-GA-F9	-0.0430458772535376
CTTCTCTAGAAGAAGC-1_1B_8_SI-GA-F9	0.136872354282084
CTTCTCTAGCGACGTA-1_1B_8_SI-GA-F9	0.0883896099272399
CTTCTCTAGTACGATA-1_1B_8_SI-GA-F9	-0.0612807557629339
CTTCTCTAGTGTTAGA-1_1B_8_SI-GA-F9	-0.0839985349627217
CTTCTCTCACATTTCT-1_1B_8_SI-GA-F9	-0.275842031809875
CTTCTCTCACGAGAGT-1_1B_8_SI-GA-F9	0.0918196790687555
CTTCTCTCACTGTGTA-1_1B_8_SI-GA-F9	-0.175608400498449
CTTCTCTGTTCGTGAT-1_1B_8_SI-GA-F9	-0.132407965846412
CTTCTCTTCAAGATCC-1_1B_8_SI-GA-F9	0.0140527162790169
CTTCTCTTCATCTGCC-1_1B_8_SI-GA-F9	0.0288995426015912
CTTCTCTTCCCACTTG-1_1B_8_SI-GA-F9	-0.164523390502893
CTTCTCTTCCGTTGTC-1_1B_8_SI-GA-F9	0.0305194363880553
CTTCTCTTCCTGCAGG-1_1B_8_SI-GA-F9	0.103711628565953
CTTGGCTAGCCACGCT-1_1B_8_SI-GA-F9	0.0166204318015752
CTTGGCTAGCCCTAAT-1_1B_8_SI-GA-F9	-0.0583439181429017
CTTGGCTAGCTGCGAA-1_1B_8_SI-GA-F9	-0.168094051090179
CTTGGCTAGGCCCTTG-1_1B_8_SI-GA-F9	-0.0283509478057147
CTTGGCTAGGGAGTAA-1_1B_8_SI-GA-F9	0.0273421756788201
CTTGGCTAGTACATGA-1_1B_8_SI-GA-F9	-0.00936774655067096
CTTGGCTAGTGGACGT-1_1B_8_SI-GA-F9	0.0843704487243728
CTTGGCTCAGACGCAA-1_1B_8_SI-GA-F9	0.00408329301240634
CTTGGCTGTTACAGAA-1_1B_8_SI-GA-F9	0.0480612553154372
CTTGGCTTCCACGACG-1_1B_8_SI-GA-F9	0.112906091218871
CTTGGCTTCCATGAAC-1_1B_8_SI-GA-F9	0.151725635462062
CTTGGCTTCGTTACAG-1_1B_8_SI-GA-F9	0.0601907270009504
CTTGGCTTCTGGTATG-1_1B_8_SI-GA-F9	-0.101930141856009
CTTTGCGAGACCACGA-1_1B_8_SI-GA-F9	0.00851631691689037
CTTTGCGAGCTCTCGG-1_1B_8_SI-GA-F9	0.0651474671527689
CTTTGCGAGGTGGGTT-1_1B_8_SI-GA-F9	-0.0540165020140849
CTTTGCGCACCTGGTG-1_1B_8_SI-GA-F9	0.0569638940397691
CTTTGCGCAGTCCTTC-1_1B_8_SI-GA-F9	0.0260572499614935
CTTTGCGGTGCCTTGG-1_1B_8_SI-GA-F9	-0.0298072555872573
CTTTGCGGTGGCGAAT-1_1B_8_SI-GA-F9	-0.141645005433438
CTTTGCGGTTGAGGTG-1_1B_8_SI-GA-F9	0.0512369368745869
CTTTGCGTCAAGGCTT-1_1B_8_SI-GA-F9	0.136537878076229
CTTTGCGTCCCTAACC-1_1B_8_SI-GA-F9	-0.0177788033235897
CTTTGCGTCTGCCCTA-1_1B_8_SI-GA-F9	0.0194366417965315
GAAACTCAGAAACCAT-1_1B_8_SI-GA-F9	0.0269641285294725
GAAACTCAGATGCCTT-1_1B_8_SI-GA-F9	0.021038039593884
GAAACTCAGCTAACTC-1_1B_8_SI-GA-F9	0.0937257572239888
GAAACTCAGGCACATG-1_1B_8_SI-GA-F9	-0.257030427250237
GAAACTCAGTGTCCCG-1_1B_8_SI-GA-F9	-0.0358588838303379
GAAACTCCATAGTAAG-1_1B_8_SI-GA-F9	-0.0228092931349368
GAAACTCCATGTTGAC-1_1B_8_SI-GA-F9	-0.0525504972984695
GAAACTCGTACAGACG-1_1B_8_SI-GA-F9	0.0603373654511095
GAAACTCGTAGCGTGA-1_1B_8_SI-GA-F9	0.063123624976155
GAAACTCGTCAGCTAT-1_1B_8_SI-GA-F9	0.00299711460651853
GAAACTCGTGGAAAGA-1_1B_8_SI-GA-F9	-0.054740277538797
GAAACTCTCAGTCAGT-1_1B_8_SI-GA-F9	0.0421953374668341
GAAACTCTCTGTGCAA-1_1B_8_SI-GA-F9	-0.00641882425368989
GAAATGAAGCATCATC-1_1B_8_SI-GA-F9	-0.0239960721013018
GAAATGAAGCTGTCTA-1_1B_8_SI-GA-F9	-0.0550242772096583
GAAATGAAGTCTCAAC-1_1B_8_SI-GA-F9	-0.0758068740091755
GAAATGACAAACCCAT-1_1B_8_SI-GA-F9	-0.0435814690674153
GAAATGACAGCCTTTC-1_1B_8_SI-GA-F9	0.160213895540371
GAAATGACATAAGACA-1_1B_8_SI-GA-F9	-0.200463009612195
GAAATGACATCTGGTA-1_1B_8_SI-GA-F9	-0.00960498593530712
GAAATGACATTTCAGG-1_1B_8_SI-GA-F9	0.215151736685005
GAAATGAGTACCGTTA-1_1B_8_SI-GA-F9	-0.072077770903667
GAAATGAGTACTCAAC-1_1B_8_SI-GA-F9	0.150050005399723
GAAATGAGTGGAAAGA-1_1B_8_SI-GA-F9	-0.111850283236667
GAAATGAGTTAAAGAC-1_1B_8_SI-GA-F9	0.0705560472732854
GAAATGATCAACACTG-1_1B_8_SI-GA-F9	-0.0748231279919036
GAAATGATCAACGCTA-1_1B_8_SI-GA-F9	0.0276309558910909
GAAATGATCAATCACG-1_1B_8_SI-GA-F9	0.0751081593350895
GAAATGATCAGTCCCT-1_1B_8_SI-GA-F9	-0.148765983672607
GAAATGATCGGGAGTA-1_1B_8_SI-GA-F9	-0.00969614370805832
GAAATGATCGGTGTCG-1_1B_8_SI-GA-F9	-0.00193120906008415
GAACATCAGATAGCAT-1_1B_8_SI-GA-F9	-0.0644348726853694
GAACATCAGATCGGGT-1_1B_8_SI-GA-F9	-0.000511100375554241
GAACATCAGCAGATCG-1_1B_8_SI-GA-F9	-0.00136467510208377
GAACATCAGCGAAGGG-1_1B_8_SI-GA-F9	0.029794375994409
GAACATCAGCTGCAAG-1_1B_8_SI-GA-F9	-0.20686030961543
GAACATCAGTGGAGAA-1_1B_8_SI-GA-F9	-0.0260082407647007
GAACATCCACTATCTT-1_1B_8_SI-GA-F9	-0.133438627394002
GAACATCCAGCGTCCA-1_1B_8_SI-GA-F9	0.0592547128331225
GAACATCCAGCTTCGG-1_1B_8_SI-GA-F9	-0.149960893752759
GAACATCCATGCTGGC-1_1B_8_SI-GA-F9	0.0129495757982114
GAACATCCATGGTAGG-1_1B_8_SI-GA-F9	0.083590629467633
GAACATCGTGTCCTCT-1_1B_8_SI-GA-F9	0.0142425027044844
GAACATCGTTAAAGAC-1_1B_8_SI-GA-F9	-0.000302173581591486
GAACATCTCAACACGT-1_1B_8_SI-GA-F9	-0.00391516228582078
GAACATCTCAGTGCAT-1_1B_8_SI-GA-F9	-0.0877951113420376
GAACATCTCCGCATCT-1_1B_8_SI-GA-F9	0.133882314517119
GAACATCTCCTAAGTG-1_1B_8_SI-GA-F9	0.191577635827285
GAACATCTCGTCTGAA-1_1B_8_SI-GA-F9	-0.0929899791245432
GAACATCTCTGTCAAG-1_1B_8_SI-GA-F9	0.0557189436838709
GAACATCTCTTGCCGT-1_1B_8_SI-GA-F9	0.0174189902168947
GAACCTAAGACGCAAC-1_1B_8_SI-GA-F9	-0.0206406410093786
GAACCTAAGCTGTCTA-1_1B_8_SI-GA-F9	-0.0737623228064377
GAACCTAAGTCCGGTC-1_1B_8_SI-GA-F9	-0.163200512024577
GAACCTACATACGCTA-1_1B_8_SI-GA-F9	0.0268126392862102
GAACCTACATGTAGTC-1_1B_8_SI-GA-F9	-0.200688647707593
GAACCTAGTATATGAG-1_1B_8_SI-GA-F9	0.055537199746809
GAACCTAGTCCCTACT-1_1B_8_SI-GA-F9	0.121202561554326
GAACCTAGTCCGTGAC-1_1B_8_SI-GA-F9	0.0398521031173824
GAACCTAGTCGAACAG-1_1B_8_SI-GA-F9	-0.0688656457660283
GAACCTAGTCTGCAAT-1_1B_8_SI-GA-F9	-0.228481991285999
GAACCTAGTGACTCAT-1_1B_8_SI-GA-F9	-0.0110186219424694
GAACCTAGTGTCTGAT-1_1B_8_SI-GA-F9	-0.0652903405221718
GAACCTAGTTGTGGCC-1_1B_8_SI-GA-F9	-0.181379522408344
GAACCTATCGCCAAAT-1_1B_8_SI-GA-F9	-0.130910390883989
GAACCTATCGGACAAG-1_1B_8_SI-GA-F9	0.0469357438129427
GAACCTATCTGTGCAA-1_1B_8_SI-GA-F9	0.00758679753057542
GAACCTATCTTGAGAC-1_1B_8_SI-GA-F9	-0.0814014082877026
GAACGGAAGAGCTATA-1_1B_8_SI-GA-F9	-0.061512460930709
GAACGGAAGAGTACAT-1_1B_8_SI-GA-F9	-0.0155284785807264
GAACGGAAGCGATGAC-1_1B_8_SI-GA-F9	0.107608731723318
GAACGGACAACTGCGC-1_1B_8_SI-GA-F9	-0.152621567251262
GAACGGACAATGAAAC-1_1B_8_SI-GA-F9	0.039728342338613
GAACGGAGTACCGCTG-1_1B_8_SI-GA-F9	-0.0550629672378321
GAACGGAGTAGTACCT-1_1B_8_SI-GA-F9	0.0839530953778688
GAACGGAGTAGTGAAT-1_1B_8_SI-GA-F9	0.233834002907808
GAACGGAGTTATGTGC-1_1B_8_SI-GA-F9	-0.0740956611714249
GAACGGATCACCCGAG-1_1B_8_SI-GA-F9	-0.0275186590969
GAACGGATCACCTCGT-1_1B_8_SI-GA-F9	0.0915876059329221
GAACGGATCCACGAAT-1_1B_8_SI-GA-F9	-0.0926394571818414
GAAGCAGAGCAGACTG-1_1B_8_SI-GA-F9	0.0162774890285001
GAAGCAGAGCCTATGT-1_1B_8_SI-GA-F9	0.053362311205938
GAAGCAGAGTACGCCC-1_1B_8_SI-GA-F9	0.0744233378527593
GAAGCAGCAAGCCTAT-1_1B_8_SI-GA-F9	0.0377305964003244
GAAGCAGCAGGTCGTC-1_1B_8_SI-GA-F9	-0.112828799898392
GAAGCAGGTAGGAGTC-1_1B_8_SI-GA-F9	-0.0259828743171754
GAAGCAGGTCCGAGTC-1_1B_8_SI-GA-F9	0.0304573658200886
GAAGCAGGTCGTCTTC-1_1B_8_SI-GA-F9	-0.116152964165233
GAAGCAGGTGATGTCT-1_1B_8_SI-GA-F9	0.117164281168597
GAAGCAGGTGCTGTAT-1_1B_8_SI-GA-F9	-0.0712499941272784
GAAGCAGGTTAAGGGC-1_1B_8_SI-GA-F9	0.0499016288347229
GAAGCAGGTTTCGCTC-1_1B_8_SI-GA-F9	0.166494746170678
GAAGCAGTCAAAGACA-1_1B_8_SI-GA-F9	0.0770821796948037
GAAGCAGTCATCGATG-1_1B_8_SI-GA-F9	0.11776078811352
GAAGCAGTCGCTTAGA-1_1B_8_SI-GA-F9	0.0425603600537312
GAATAAGAGAAAGTGG-1_1B_8_SI-GA-F9	-0.119161485831895
GAATAAGAGAACAATC-1_1B_8_SI-GA-F9	-0.000713422190422641
GAATAAGAGAGTGACC-1_1B_8_SI-GA-F9	0.00683641134485863
GAATAAGAGGGCACTA-1_1B_8_SI-GA-F9	-0.216113448168384
GAATAAGAGTTAAGTG-1_1B_8_SI-GA-F9	0.0554170834736111
GAATAAGCAAACTGCT-1_1B_8_SI-GA-F9	-0.0230502081638825
GAATAAGCACCGAATT-1_1B_8_SI-GA-F9	-0.0440346320200025
GAATAAGCACTTACGA-1_1B_8_SI-GA-F9	-0.0994336643695275
GAATAAGCAGATGGCA-1_1B_8_SI-GA-F9	-0.173735774879488
GAATAAGCAGCTTCGG-1_1B_8_SI-GA-F9	-0.0804328200484202
GAATAAGCAGTATAAG-1_1B_8_SI-GA-F9	0.18348344002321
GAATAAGCATTTGCTT-1_1B_8_SI-GA-F9	0.226959281517897
GAATAAGGTAACGTTC-1_1B_8_SI-GA-F9	0.0691195792847568
GAATAAGGTACAGTTC-1_1B_8_SI-GA-F9	0.303954495358622
GAATAAGGTCGTTGTA-1_1B_8_SI-GA-F9	-0.073238122948456
GAATAAGGTTAAGATG-1_1B_8_SI-GA-F9	-0.0298867631232457
GAATAAGTCCACGCAG-1_1B_8_SI-GA-F9	0.0438687170136873
GAATAAGTCTTCGAGA-1_1B_8_SI-GA-F9	-0.038119288652764
GAATGAAAGTATCGAA-1_1B_8_SI-GA-F9	0.145613389867138
GAATGAAAGTCGATAA-1_1B_8_SI-GA-F9	0.00377290514260781
GAATGAAAGTTGAGAT-1_1B_8_SI-GA-F9	-0.0346002320678952
GAATGAACAAGTACCT-1_1B_8_SI-GA-F9	0.117627028919623
GAATGAACAGGAACGT-1_1B_8_SI-GA-F9	-0.140065484182295
GAATGAACAGGTCCAC-1_1B_8_SI-GA-F9	-0.0889954611186624
GAATGAATCAGAAATG-1_1B_8_SI-GA-F9	-0.00938204002059401
GAATGAATCAGGTAAA-1_1B_8_SI-GA-F9	0.160560249290569
GAATGAATCATCGCTC-1_1B_8_SI-GA-F9	0.00888488435433571
GAATGAATCCACGTTC-1_1B_8_SI-GA-F9	-0.00551168170681454
GAATGAATCGCAGGCT-1_1B_8_SI-GA-F9	0.171706136571477
GAATGAATCGTAGATC-1_1B_8_SI-GA-F9	0.197145639760608
GAATGAATCTACTTAC-1_1B_8_SI-GA-F9	-0.0123930091291213
GAATGAATCTCGTATT-1_1B_8_SI-GA-F9	0.119249007430699
GACACGCAGACTACAA-1_1B_8_SI-GA-F9	-0.00662053995182291
GACACGCAGCAATCTC-1_1B_8_SI-GA-F9	-0.0580078137448779
GACACGCAGCAGCGTA-1_1B_8_SI-GA-F9	0.00399328450504266
GACACGCAGGATATAC-1_1B_8_SI-GA-F9	0.0468058999518586
GACACGCAGGTGATTA-1_1B_8_SI-GA-F9	0.0155324792368794
GACACGCAGTACACCT-1_1B_8_SI-GA-F9	-0.0509768194426934
GACACGCAGTACATGA-1_1B_8_SI-GA-F9	0.104233608522596
GACACGCAGTGAACAT-1_1B_8_SI-GA-F9	-0.0383036356060658
GACACGCAGTGGTCCC-1_1B_8_SI-GA-F9	-0.136162609987793
GACACGCCAAACAACA-1_1B_8_SI-GA-F9	0.120508763252655
GACACGCCACATCTTT-1_1B_8_SI-GA-F9	0.0847831549108435
GACACGCCAGGGAGAG-1_1B_8_SI-GA-F9	0.0235556026016393
GACACGCCATTTCACT-1_1B_8_SI-GA-F9	-0.0300970203297365
GACACGCGTAAGTGGC-1_1B_8_SI-GA-F9	0.059108477027332
GACACGCGTCAAAGCG-1_1B_8_SI-GA-F9	-0.0379310658951107
GACACGCGTCGCTTCT-1_1B_8_SI-GA-F9	-0.030077604438421
GACACGCGTTACGTCA-1_1B_8_SI-GA-F9	-0.153188683357832
GACACGCTCAAACCGT-1_1B_8_SI-GA-F9	0.0674469162779714
GACACGCTCACCGTAA-1_1B_8_SI-GA-F9	-0.137505381012194
GACACGCTCCACGTTC-1_1B_8_SI-GA-F9	0.0263452842406363
GACACGCTCCTCTAGC-1_1B_8_SI-GA-F9	0.00449982965760773
GACACGCTCTCTAGGA-1_1B_8_SI-GA-F9	0.0763256390075449
GACACGCTCTCTGAGA-1_1B_8_SI-GA-F9	-0.0135054837902247
GACAGAGAGAAACGAG-1_1B_8_SI-GA-F9	-0.0552562314770999
GACAGAGAGACCACGA-1_1B_8_SI-GA-F9	0.0876697100486481
GACAGAGAGATGTCGG-1_1B_8_SI-GA-F9	0.0764825696224636
GACAGAGAGCAACGGT-1_1B_8_SI-GA-F9	-0.161658394348745
GACAGAGAGCACAGGT-1_1B_8_SI-GA-F9	-0.0311844049360817
GACAGAGAGGATTCGG-1_1B_8_SI-GA-F9	-0.118390166397812
GACAGAGAGGGAACGG-1_1B_8_SI-GA-F9	0.134194264992382
GACAGAGAGTCAAGGC-1_1B_8_SI-GA-F9	-0.0490802352224516
GACAGAGCACACATGT-1_1B_8_SI-GA-F9	0.0271146449010713
GACAGAGCAGCTTCGG-1_1B_8_SI-GA-F9	0.0604448329054038
GACAGAGGTCCGAGTC-1_1B_8_SI-GA-F9	-0.18402000396472
GACAGAGGTGGAAAGA-1_1B_8_SI-GA-F9	0.0331573474287059
GACAGAGGTTTAGGAA-1_1B_8_SI-GA-F9	-0.102328425143642
GACAGAGTCCATGAAC-1_1B_8_SI-GA-F9	-0.130607065503357
GACAGAGTCCGCATCT-1_1B_8_SI-GA-F9	0.128955863688439
GACAGAGTCTCCGGTT-1_1B_8_SI-GA-F9	0.106403491986483
GACCAATAGAGCCTAG-1_1B_8_SI-GA-F9	0.115460353198912
GACCAATAGCAGGTCA-1_1B_8_SI-GA-F9	0.145329173288567
GACCAATAGCGATAGC-1_1B_8_SI-GA-F9	0.141399582804249
GACCAATAGGTTACCT-1_1B_8_SI-GA-F9	0.00726239848450153
GACCAATAGTAGGCCA-1_1B_8_SI-GA-F9	-0.0897127830248899
GACCAATCACAGTCGC-1_1B_8_SI-GA-F9	-0.012355626984215
GACCAATCACCAGATT-1_1B_8_SI-GA-F9	-0.0202540190699181
GACCAATCAGGGAGAG-1_1B_8_SI-GA-F9	-0.0373392137579165
GACCAATCATGTCGAT-1_1B_8_SI-GA-F9	0.173677879000164
GACCAATCATGTTCCC-1_1B_8_SI-GA-F9	-0.112076313955302
GACCAATGTAGAGGAA-1_1B_8_SI-GA-F9	0.0075080486020675
GACCAATGTCGCATCG-1_1B_8_SI-GA-F9	0.0105670065490832
GACCAATGTTACGACT-1_1B_8_SI-GA-F9	-0.13742728067707
GACCAATGTTCTGAAC-1_1B_8_SI-GA-F9	0.20120149727638
GACCAATTCCAACCAA-1_1B_8_SI-GA-F9	-0.186925703538773
GACCAATTCCCACTTG-1_1B_8_SI-GA-F9	-0.0842858315678975
GACCTGGAGAACAACT-1_1B_8_SI-GA-F9	0.161218137001161
GACCTGGAGACCACGA-1_1B_8_SI-GA-F9	0.174941047017363
GACCTGGAGCCTCGTG-1_1B_8_SI-GA-F9	0.0647387586185803
GACCTGGAGCTGATAA-1_1B_8_SI-GA-F9	0.0516323433895428
GACCTGGAGGTGCAAC-1_1B_8_SI-GA-F9	0.0222050019666565
GACCTGGAGTTCGCGC-1_1B_8_SI-GA-F9	0.0392694036842502
GACCTGGAGTTTGCGT-1_1B_8_SI-GA-F9	-0.129501727910176
GACCTGGCAAACTGTC-1_1B_8_SI-GA-F9	0.0564421270002336
GACCTGGCAGCCACCA-1_1B_8_SI-GA-F9	-0.0188442192740146
GACCTGGCAGGTGCCT-1_1B_8_SI-GA-F9	0.0315310831837151
GACCTGGGTACCGTTA-1_1B_8_SI-GA-F9	-0.0193985382854112
GACCTGGGTAGGGACT-1_1B_8_SI-GA-F9	0.180046884140653
GACCTGGGTCCAGTGC-1_1B_8_SI-GA-F9	-0.131612219354874
GACCTGGGTGCAGTAG-1_1B_8_SI-GA-F9	0.124973394283881
GACCTGGTCAAAGTAG-1_1B_8_SI-GA-F9	-0.0316205196194984
GACCTGGTCCACTCCA-1_1B_8_SI-GA-F9	0.0942873091960159
GACGCGTAGAGACTAT-1_1B_8_SI-GA-F9	0.0319253080619115
GACGCGTAGAGCCTAG-1_1B_8_SI-GA-F9	-0.0526633748487189
GACGCGTAGCCAACAG-1_1B_8_SI-GA-F9	-0.10489371072567
GACGCGTAGTGACTCT-1_1B_8_SI-GA-F9	0.00194921199728801
GACGCGTCACGAAACG-1_1B_8_SI-GA-F9	0.116800108098436
GACGCGTCAGACGCTC-1_1B_8_SI-GA-F9	-0.0680075757440106
GACGCGTCATAGAAAC-1_1B_8_SI-GA-F9	0.336074942771208
GACGCGTCATGGTCAT-1_1B_8_SI-GA-F9	0.125085042155835
GACGCGTGTCAGAATA-1_1B_8_SI-GA-F9	0.102756361211046
GACGCGTGTCCAGTAT-1_1B_8_SI-GA-F9	0.0347442566456761
GACGCGTGTGATGCCC-1_1B_8_SI-GA-F9	-0.0327891758617213
GACGCGTGTGCGATAG-1_1B_8_SI-GA-F9	0.22108864948831
GACGCGTGTTAAAGAC-1_1B_8_SI-GA-F9	-0.0742551065093071
GACGCGTTCACTTACT-1_1B_8_SI-GA-F9	-0.00353452242029539
GACGCGTTCAGCGATT-1_1B_8_SI-GA-F9	0.0415716901474443
GACGCGTTCCAAACAC-1_1B_8_SI-GA-F9	0.125752584684901
GACGCGTTCCACGTGG-1_1B_8_SI-GA-F9	0.293247468763121
GACGCGTTCCGTACAA-1_1B_8_SI-GA-F9	-0.172045999570685
GACGCGTTCTAAGCCA-1_1B_8_SI-GA-F9	0.0128423063957288
GACGGCTAGACTGGGT-1_1B_8_SI-GA-F9	0.0261757393175258
GACGGCTAGCAGGCTA-1_1B_8_SI-GA-F9	0.0407904517716073
GACGGCTAGCCCTAAT-1_1B_8_SI-GA-F9	-0.0232566624220576
GACGGCTAGTATTGGA-1_1B_8_SI-GA-F9	0.0422543493052056
GACGGCTCACACGCTG-1_1B_8_SI-GA-F9	-0.0837396064938408
GACGGCTCAGCGTCCA-1_1B_8_SI-GA-F9	0.0543924643774294
GACGGCTCATATACGC-1_1B_8_SI-GA-F9	-0.0745439538655874
GACGGCTGTCGCCATG-1_1B_8_SI-GA-F9	0.0111763427643153
GACGGCTGTCTAGTGT-1_1B_8_SI-GA-F9	-0.0681297793355263
GACGGCTGTTCGGGCT-1_1B_8_SI-GA-F9	0.0526921731759659
GACGGCTGTTGAGGTG-1_1B_8_SI-GA-F9	0.00124195500524349
GACGGCTTCAGGTTCA-1_1B_8_SI-GA-F9	-0.137699078785038
GACGGCTTCCTAAGTG-1_1B_8_SI-GA-F9	0.190288078937091
GACGGCTTCGGCATCG-1_1B_8_SI-GA-F9	0.145314043700878
GACGGCTTCTCCTATA-1_1B_8_SI-GA-F9	0.0370974192879738
GACGGCTTCTGCCCTA-1_1B_8_SI-GA-F9	0.0672452130827522
GACGGCTTCTTATCTG-1_1B_8_SI-GA-F9	-0.220688766271151
GACGTGCAGCCAACAG-1_1B_8_SI-GA-F9	-0.00739316688501862
GACGTGCAGGAGTAGA-1_1B_8_SI-GA-F9	-0.0244006851259637
GACGTGCAGGGTCTCC-1_1B_8_SI-GA-F9	-0.017807579540742
GACGTGCCAGACAAGC-1_1B_8_SI-GA-F9	0.114550612554161
GACGTGCCAGCCTTTC-1_1B_8_SI-GA-F9	-0.254821905795527
GACGTGCCAGTCAGCC-1_1B_8_SI-GA-F9	0.0473435297760577
GACGTGCTCAACCATG-1_1B_8_SI-GA-F9	-0.213463095276828
GACGTGCTCAGCTCTC-1_1B_8_SI-GA-F9	0.0515608538078333
GACGTGCTCATTCACT-1_1B_8_SI-GA-F9	0.12850105769735
GACGTGCTCGCCGTGA-1_1B_8_SI-GA-F9	0.0825803862505064
GACGTGCTCGCGTTTC-1_1B_8_SI-GA-F9	0.0347110607829381
GACGTGCTCTCAAGTG-1_1B_8_SI-GA-F9	0.127155149417046
GACGTGCTCTGTCCGT-1_1B_8_SI-GA-F9	0.0921976438795433
GACGTGCTCTTCGAGA-1_1B_8_SI-GA-F9	-0.0312828357729927
GACGTTAAGCGATGAC-1_1B_8_SI-GA-F9	-0.154652627580763
GACGTTAAGGATGTAT-1_1B_8_SI-GA-F9	0.00159094412556904
GACGTTAAGTCGTACT-1_1B_8_SI-GA-F9	-0.0606129024193978
GACGTTAAGTGTTAGA-1_1B_8_SI-GA-F9	0.109997308031887
GACGTTACACTGAAGG-1_1B_8_SI-GA-F9	0.106891755867585
GACGTTACACTTAAGC-1_1B_8_SI-GA-F9	-0.109301346120864
GACGTTACATCGTCGG-1_1B_8_SI-GA-F9	0.214420689094503
GACGTTACATGAGCGA-1_1B_8_SI-GA-F9	-0.0160188229408085
GACGTTACATGCAACT-1_1B_8_SI-GA-F9	-0.136072679971412
GACGTTAGTCCTCTTG-1_1B_8_SI-GA-F9	0.0532886694208541
GACGTTATCACCGTAA-1_1B_8_SI-GA-F9	0.052611932883073
GACGTTATCACTCCTG-1_1B_8_SI-GA-F9	0.0596345313240945
GACGTTATCAGTACGT-1_1B_8_SI-GA-F9	0.00952266616461667
GACGTTATCGCTGATA-1_1B_8_SI-GA-F9	-0.0605717575066379
GACGTTATCTTGACGA-1_1B_8_SI-GA-F9	0.0975328908088573
GACTAACAGACCTTTG-1_1B_8_SI-GA-F9	-0.107754243904816
GACTAACAGAGCTGCA-1_1B_8_SI-GA-F9	-0.0892377446873707
GACTAACAGAGGGATA-1_1B_8_SI-GA-F9	0.166303102318731
GACTAACAGCACCGTC-1_1B_8_SI-GA-F9	-0.0339080636858017
GACTAACAGCGAGAAA-1_1B_8_SI-GA-F9	0.0444230028854052
GACTAACAGGAGTTGC-1_1B_8_SI-GA-F9	0.0203671335524573
GACTAACAGTCACGCC-1_1B_8_SI-GA-F9	-0.177584734015164
GACTAACCAAGAGGCT-1_1B_8_SI-GA-F9	0.0587532248863006
GACTAACCAAGGTTTC-1_1B_8_SI-GA-F9	-0.0497455849414051
GACTAACCACACAGAG-1_1B_8_SI-GA-F9	0.0734010989677589
GACTAACCACATAACC-1_1B_8_SI-GA-F9	0.136440985862409
GACTAACCAGCTCCGA-1_1B_8_SI-GA-F9	0.0973596582104766
GACTAACCATATACGC-1_1B_8_SI-GA-F9	-0.0873646848566952
GACTAACCATCCTTGC-1_1B_8_SI-GA-F9	-0.0730221159961248
GACTAACGTAAGGATT-1_1B_8_SI-GA-F9	0.155387440472102
GACTAACGTAGGCATG-1_1B_8_SI-GA-F9	-0.0512867165161648
GACTAACGTATGGTTC-1_1B_8_SI-GA-F9	0.143338789934069
GACTAACGTCCAGTAT-1_1B_8_SI-GA-F9	0.125911548109205
GACTAACGTCTTGTCC-1_1B_8_SI-GA-F9	0.0543394543567975
GACTAACGTGAACCTT-1_1B_8_SI-GA-F9	-0.151276436789148
GACTAACGTTGAGTTC-1_1B_8_SI-GA-F9	0.0256181661370903
GACTAACGTTGTCGCG-1_1B_8_SI-GA-F9	0.174550207327123
GACTAACTCGTGGGAA-1_1B_8_SI-GA-F9	-0.061300787838114
GACTAACTCTCCCTGA-1_1B_8_SI-GA-F9	-0.0306732742748628
GACTACAAGAATTGTG-1_1B_8_SI-GA-F9	-0.0997037936544149
GACTACAAGATTACCC-1_1B_8_SI-GA-F9	0.246997606741837
GACTACAAGCTCCTTC-1_1B_8_SI-GA-F9	0.0101855015313713
GACTACAAGGGATGGG-1_1B_8_SI-GA-F9	0.109958852340409
GACTACAAGGGTGTGT-1_1B_8_SI-GA-F9	-0.170315920746087
GACTACAAGTGTTTGC-1_1B_8_SI-GA-F9	-0.044859681437585
GACTACACACTCTGTC-1_1B_8_SI-GA-F9	0.159682546060842
GACTACACAGGATCGA-1_1B_8_SI-GA-F9	0.096628077817574
GACTACAGTCATGCAT-1_1B_8_SI-GA-F9	-0.074165414658687
GACTACAGTCCGTGAC-1_1B_8_SI-GA-F9	0.110108521623574
GACTACAGTCTCGTTC-1_1B_8_SI-GA-F9	0.00862821130013125
GACTACAGTGATAAGT-1_1B_8_SI-GA-F9	0.0214751855152145
GACTACAGTGTGCGTC-1_1B_8_SI-GA-F9	0.189222050044677
GACTACAGTGTGGTTT-1_1B_8_SI-GA-F9	-0.177423616203196
GACTACAGTTCGCGAC-1_1B_8_SI-GA-F9	-0.0391970513520136
GACTACATCGTACGGC-1_1B_8_SI-GA-F9	0.0670529774798787
GACTACATCTGCGTAA-1_1B_8_SI-GA-F9	0.0346207739974476
GACTGCGAGCTGCAAG-1_1B_8_SI-GA-F9	-0.182961410925824
GACTGCGAGCTGCCCA-1_1B_8_SI-GA-F9	-0.0436787132082755
GACTGCGAGGCGTACA-1_1B_8_SI-GA-F9	-0.161391702063085
GACTGCGAGTGAAGAG-1_1B_8_SI-GA-F9	-0.236670777313082
GACTGCGAGTGACATA-1_1B_8_SI-GA-F9	-0.00157227906511453
GACTGCGAGTGGAGTC-1_1B_8_SI-GA-F9	0.104314413338454
GACTGCGCACTATCTT-1_1B_8_SI-GA-F9	0.00112842140572983
GACTGCGGTATTACCG-1_1B_8_SI-GA-F9	0.0812282708060018
GACTGCGGTTAAGAAC-1_1B_8_SI-GA-F9	0.100862816385635
GACTGCGGTTGCTCCT-1_1B_8_SI-GA-F9	0.0575725541831709
GACTGCGTCAGGTAAA-1_1B_8_SI-GA-F9	0.00867259541953197
GACTGCGTCCGAACGC-1_1B_8_SI-GA-F9	0.0613708285605429
GACTGCGTCCTAAGTG-1_1B_8_SI-GA-F9	-0.0364074314804989
GACTGCGTCCTAGTGA-1_1B_8_SI-GA-F9	0.248871935848551
GACTGCGTCGCTGATA-1_1B_8_SI-GA-F9	-0.160822746379406
GACTGCGTCGTAGGAG-1_1B_8_SI-GA-F9	0.0221718447032165
GAGCAGAAGCTAACTC-1_1B_8_SI-GA-F9	0.0473729491699837
GAGCAGAAGGGAAACA-1_1B_8_SI-GA-F9	-0.01393599647458
GAGCAGAAGGTGCAAC-1_1B_8_SI-GA-F9	-0.139554108459211
GAGCAGAAGTTAGCGG-1_1B_8_SI-GA-F9	0.033952847627592
GAGCAGACACCCAGTG-1_1B_8_SI-GA-F9	-0.0666556434314182
GAGCAGAGTCAAGCGA-1_1B_8_SI-GA-F9	-0.269302831702879
GAGGTGAAGAGCCCAA-1_1B_8_SI-GA-F9	-0.0653591270929739
GAGGTGAAGATTACCC-1_1B_8_SI-GA-F9	-0.034549717634557
GAGGTGAAGCAGCCTC-1_1B_8_SI-GA-F9	0.153709328895474
GAGGTGAAGGAGTCTG-1_1B_8_SI-GA-F9	-0.182693657278981
GAGGTGAAGGGCTTCC-1_1B_8_SI-GA-F9	-0.125230107400206
GAGGTGAAGTGAAGTT-1_1B_8_SI-GA-F9	0.0753921059751218
GAGGTGACAAGTCTGT-1_1B_8_SI-GA-F9	0.144675461083254
GAGGTGACAATGTTGC-1_1B_8_SI-GA-F9	-0.00741728869888725
GAGGTGACACCATGTA-1_1B_8_SI-GA-F9	0.0224584246248113
GAGGTGACACCGGAAA-1_1B_8_SI-GA-F9	-0.092820834500033
GAGGTGACACTCGACG-1_1B_8_SI-GA-F9	-0.0375149050763282
GAGGTGAGTATAAACG-1_1B_8_SI-GA-F9	-0.0501610419355881
GAGGTGAGTTGAGTTC-1_1B_8_SI-GA-F9	0.216369523177445
GAGGTGATCGGAAATA-1_1B_8_SI-GA-F9	-0.131195636803886
GAGGTGATCGTACGGC-1_1B_8_SI-GA-F9	-0.172388317277315
GAGGTGATCTAGAGTC-1_1B_8_SI-GA-F9	-0.156853087049904
GAGTCCGAGAATTCCC-1_1B_8_SI-GA-F9	-0.0610479015735959
GAGTCCGAGAGACGAA-1_1B_8_SI-GA-F9	-0.0184757917188603
GAGTCCGAGCTCCTCT-1_1B_8_SI-GA-F9	0.0430610710877584
GAGTCCGAGCTGAAAT-1_1B_8_SI-GA-F9	0.0968053139104404
GAGTCCGAGGCGATAC-1_1B_8_SI-GA-F9	0.00958562096696977
GAGTCCGCACATGACT-1_1B_8_SI-GA-F9	-0.00709141638390298
GAGTCCGCACCGCTAG-1_1B_8_SI-GA-F9	0.0642929943683906
GAGTCCGCATGCTAGT-1_1B_8_SI-GA-F9	0.028379619177143
GAGTCCGGTACAGTTC-1_1B_8_SI-GA-F9	-0.21305302095726
GAGTCCGGTTCCGTCT-1_1B_8_SI-GA-F9	0.0750109295045209
GAGTCCGGTTCGTGAT-1_1B_8_SI-GA-F9	-0.0461633463386341
GAGTCCGTCCAGAGGA-1_1B_8_SI-GA-F9	0.0717032656099851
GAGTCCGTCTGGGCCA-1_1B_8_SI-GA-F9	0.00703524314971821
GATCAGTAGCAGCCTC-1_1B_8_SI-GA-F9	-0.178915102146686
GATCAGTAGGTGCTTT-1_1B_8_SI-GA-F9	0.0110856864666791
GATCAGTAGTGCCAGA-1_1B_8_SI-GA-F9	0.166030797941554
GATCAGTCAAGCGATG-1_1B_8_SI-GA-F9	0.118818637597285
GATCAGTCACAGAGGT-1_1B_8_SI-GA-F9	-0.065931425747005
GATCAGTCATCGACGC-1_1B_8_SI-GA-F9	0.0110909524801053
GATCAGTGTCCAAGTT-1_1B_8_SI-GA-F9	0.0044055894098522
GATCAGTGTCGTGGCT-1_1B_8_SI-GA-F9	0.0746431069199952
GATCAGTGTGCCTGTG-1_1B_8_SI-GA-F9	-0.013787145861354
GATCAGTTCAAGGCTT-1_1B_8_SI-GA-F9	0.0465648040426944
GATCAGTTCAGCCTAA-1_1B_8_SI-GA-F9	0.219125177268535
GATCAGTTCGGATGTT-1_1B_8_SI-GA-F9	0.0605979299600206
GATCAGTTCTATCCCG-1_1B_8_SI-GA-F9	0.0406800224161845
GATCGATAGAGGTACC-1_1B_8_SI-GA-F9	-0.0240197794220743
GATCGATAGCACCGCT-1_1B_8_SI-GA-F9	-0.143988331781559
GATCGATAGCCAGGAT-1_1B_8_SI-GA-F9	-0.00638971666074983
GATCGATAGTCCTCCT-1_1B_8_SI-GA-F9	0.0557985372601592
GATCGATCAGACGTAG-1_1B_8_SI-GA-F9	0.0914987481912221
GATCGATCAGATCGGA-1_1B_8_SI-GA-F9	0.0122601275875561
GATCGATGTAAGAGAG-1_1B_8_SI-GA-F9	-0.144074925526971
GATCGATGTACCAGTT-1_1B_8_SI-GA-F9	0.173982013698727
GATCGATGTAGCGTAG-1_1B_8_SI-GA-F9	0.159356749123081
GATCGATGTATGAAAC-1_1B_8_SI-GA-F9	0.0366664544695432
GATCGATTCAGAGGTG-1_1B_8_SI-GA-F9	0.137264410325284
GATCGATTCAGCCTAA-1_1B_8_SI-GA-F9	-0.103347442993527
GATCGATTCGAGCCCA-1_1B_8_SI-GA-F9	-0.00552044949175007
GATCGATTCGCGCCAA-1_1B_8_SI-GA-F9	0.152814720827885
GATCGATTCTAACTGG-1_1B_8_SI-GA-F9	-0.0638534709867818
GATCGCGAGAGCTTCT-1_1B_8_SI-GA-F9	-0.0904579375083712
GATCGCGAGTTGAGTA-1_1B_8_SI-GA-F9	0.0042016979340242
GATCGCGCAATCACAC-1_1B_8_SI-GA-F9	0.109710985835467
GATCGCGCAGGGTACA-1_1B_8_SI-GA-F9	-0.12235543354607
GATCGCGCATTCACTT-1_1B_8_SI-GA-F9	-0.177210239056548
GATCGCGGTACCGAGA-1_1B_8_SI-GA-F9	0.0363637300559931
GATCGCGGTAGCGTGA-1_1B_8_SI-GA-F9	0.0189894128463357
GATCGCGGTCCATGAT-1_1B_8_SI-GA-F9	0.0888965554027993
GATCGCGGTGCCTTGG-1_1B_8_SI-GA-F9	0.231484169933211
GATCGCGGTTGTCTTT-1_1B_8_SI-GA-F9	-0.0688699218627687
GATCGCGTCCCATTAT-1_1B_8_SI-GA-F9	-0.0325878566213222
GATCGCGTCGGAAACG-1_1B_8_SI-GA-F9	0.080673152644472
GATCGTAAGACTCGGA-1_1B_8_SI-GA-F9	0.111572242662379
GATCGTAAGAGACGAA-1_1B_8_SI-GA-F9	0.0798204100014263
GATCGTAAGCCGATTT-1_1B_8_SI-GA-F9	-0.168681833172246
GATCGTAAGGACAGAA-1_1B_8_SI-GA-F9	-0.183193552877762
GATCGTAAGGCTCAGA-1_1B_8_SI-GA-F9	0.1563742341543
GATCGTAAGGGAGTAA-1_1B_8_SI-GA-F9	0.0331472793987778
GATCGTAAGTGGGATC-1_1B_8_SI-GA-F9	0.034980232441325
GATCGTAAGTGTACGG-1_1B_8_SI-GA-F9	0.0670208801708297
GATCGTACAAACAACA-1_1B_8_SI-GA-F9	-0.158478700271559
GATCGTACAAGCGTAG-1_1B_8_SI-GA-F9	0.0964067096428406
GATCGTACAGTCGTGC-1_1B_8_SI-GA-F9	-0.0941287966847053
GATCGTACATGTTCCC-1_1B_8_SI-GA-F9	0.0224204128295012
GATCGTAGTACAGCAG-1_1B_8_SI-GA-F9	-0.186278769014001
GATCGTAGTCTCTCGT-1_1B_8_SI-GA-F9	0.127603199203489
GATCGTAGTGCCTGCA-1_1B_8_SI-GA-F9	-0.040204839363608
GATCGTATCAACGGGA-1_1B_8_SI-GA-F9	-0.128470154950493
GATCGTATCCATTCTA-1_1B_8_SI-GA-F9	0.00312210139415259
GATCGTATCCCTCTTT-1_1B_8_SI-GA-F9	0.0308504943952853
GATCGTATCTCCCTGA-1_1B_8_SI-GA-F9	0.061117955931823
GATCGTATCTGGGCCA-1_1B_8_SI-GA-F9	-0.0704355901986871
GATCTAGAGGAACTGC-1_1B_8_SI-GA-F9	-0.0280231272451856
GATCTAGAGGACACCA-1_1B_8_SI-GA-F9	0.212197226093368
GATCTAGAGTTAAGTG-1_1B_8_SI-GA-F9	0.00276217226451331
GATCTAGCACTGTCGG-1_1B_8_SI-GA-F9	0.0658221232026358
GATCTAGCATTCTCAT-1_1B_8_SI-GA-F9	-0.183519563276932
GATCTAGGTAAGAGGA-1_1B_8_SI-GA-F9	-0.0827589702222642
GATCTAGGTACCTACA-1_1B_8_SI-GA-F9	-0.0760863490751659
GATCTAGGTCCGAATT-1_1B_8_SI-GA-F9	-0.147112729632316
GATCTAGGTCTCTCTG-1_1B_8_SI-GA-F9	0.0785553168347963
GATCTAGGTTTGACTG-1_1B_8_SI-GA-F9	0.451675698013816
GATCTAGTCCATGAGT-1_1B_8_SI-GA-F9	0.086415134163421
GATCTAGTCCGGCACA-1_1B_8_SI-GA-F9	0.246216883847225
GATCTAGTCCTGCCAT-1_1B_8_SI-GA-F9	-0.0439811517401912
GATCTAGTCCTTGGTC-1_1B_8_SI-GA-F9	-0.0890167292489377
GATCTAGTCGAACTGT-1_1B_8_SI-GA-F9	-0.0993527895427173
GATCTAGTCGAATGGG-1_1B_8_SI-GA-F9	-0.04694539513607
GATCTAGTCGACAGCC-1_1B_8_SI-GA-F9	-0.0564856804656319
GATCTAGTCGAGAACG-1_1B_8_SI-GA-F9	0.102824073589215
GATCTAGTCGAGCCCA-1_1B_8_SI-GA-F9	-0.0452888004798379
GATCTAGTCGTGGACC-1_1B_8_SI-GA-F9	0.0885958306660621
GATCTAGTCTACGAGT-1_1B_8_SI-GA-F9	0.26870225715928
GATGAAAAGACAATAC-1_1B_8_SI-GA-F9	0.0733561629876502
GATGAAAAGACTAGAT-1_1B_8_SI-GA-F9	0.0144283799531238
GATGAAAAGACTTGAA-1_1B_8_SI-GA-F9	0.0335202831989952
GATGAAACAACCGCCA-1_1B_8_SI-GA-F9	-0.000928082472058056
GATGAAACACATGGGA-1_1B_8_SI-GA-F9	-0.0240774706155381
GATGAAACAGATCTGT-1_1B_8_SI-GA-F9	0.093745059100495
GATGAAACAGATTGCT-1_1B_8_SI-GA-F9	-0.0532650255783503
GATGAAACAGGTGCCT-1_1B_8_SI-GA-F9	-0.0813312341631946
GATGAAACATATGCTG-1_1B_8_SI-GA-F9	0.0629617223463065
GATGAAAGTCTAGAGG-1_1B_8_SI-GA-F9	-0.0399591640860907
GATGAAAGTGTTCTTT-1_1B_8_SI-GA-F9	0.0254551735503815
GATGAAAGTTCGCGAC-1_1B_8_SI-GA-F9	-0.0696293312294225
GATGAAATCATAACCG-1_1B_8_SI-GA-F9	-0.0489065980028876
GATGAAATCGAGGTAG-1_1B_8_SI-GA-F9	-0.106342213191371
GATGAAATCGCATGAT-1_1B_8_SI-GA-F9	0.0411554850855621
GATGAAATCGCGCCAA-1_1B_8_SI-GA-F9	0.194160035833394
GATGAAATCTGATACG-1_1B_8_SI-GA-F9	-0.0440737448754894
GATGAAATCTGGAGCC-1_1B_8_SI-GA-F9	0.429973309606581
GATGAGGAGCCGTCGT-1_1B_8_SI-GA-F9	0.0249096864844006
GATGAGGAGCGTTTAC-1_1B_8_SI-GA-F9	0.0646917613292398
GATGAGGAGCTCTCGG-1_1B_8_SI-GA-F9	-0.0919318363541644
GATGAGGAGTCCAGGA-1_1B_8_SI-GA-F9	0.0239246923638756
GATGAGGCAATCTACG-1_1B_8_SI-GA-F9	0.267789831579006
GATGAGGCACATTTCT-1_1B_8_SI-GA-F9	0.0512343321381291
GATGAGGCACGAAGCA-1_1B_8_SI-GA-F9	-0.050765002710179
GATGAGGCACGTAAGG-1_1B_8_SI-GA-F9	0.0507851958270907
GATGAGGCAGTACACT-1_1B_8_SI-GA-F9	-0.0502248096697227
GATGAGGCATCGACGC-1_1B_8_SI-GA-F9	-0.0588072514374521
GATGAGGGTACGAAAT-1_1B_8_SI-GA-F9	-0.103577237168529
GATGAGGGTATCACCA-1_1B_8_SI-GA-F9	-0.138305972489015
GATGAGGGTCGGCTCA-1_1B_8_SI-GA-F9	-0.182183450629997
GATGAGGGTGAGCGAT-1_1B_8_SI-GA-F9	-0.0477616395513113
GATGAGGGTGAGTGAC-1_1B_8_SI-GA-F9	-0.0710708791386214
GATGAGGGTGCAGTAG-1_1B_8_SI-GA-F9	-0.0535330205492848
GATGAGGGTTGCGTTA-1_1B_8_SI-GA-F9	0.145897152873175
GATGAGGTCACCGGGT-1_1B_8_SI-GA-F9	-0.118419839494773
GATGAGGTCAGAGCTT-1_1B_8_SI-GA-F9	-0.087101551717355
GATGAGGTCCATGAGT-1_1B_8_SI-GA-F9	0.0236486069823692
GATGAGGTCGTGACAT-1_1B_8_SI-GA-F9	-0.0623013630613216
GATGAGGTCTTACCTA-1_1B_8_SI-GA-F9	0.180655469381643
GATGCTAAGTTAACGA-1_1B_8_SI-GA-F9	0.0289338796847523
GATGCTACAAGCCATT-1_1B_8_SI-GA-F9	-0.118899956480631
GATGCTACAATCGAAA-1_1B_8_SI-GA-F9	0.0911429388066947
GATGCTACATATGCTG-1_1B_8_SI-GA-F9	-0.0161827130471103
GATGCTAGTCCAGTTA-1_1B_8_SI-GA-F9	0.0938188202383916
GATGCTAGTGTTTGGT-1_1B_8_SI-GA-F9	-0.142093069995232
GATGCTATCATGTCCC-1_1B_8_SI-GA-F9	-0.056612797894555
GATGCTATCTAACCGA-1_1B_8_SI-GA-F9	0.0410844178160669
GATTCAGAGGCCCGTT-1_1B_8_SI-GA-F9	0.0409370188906703
GATTCAGAGGCTAGGT-1_1B_8_SI-GA-F9	0.0292686502055554
GATTCAGAGGCTCTTA-1_1B_8_SI-GA-F9	-0.104163852593929
GATTCAGCACAGCCCA-1_1B_8_SI-GA-F9	0.150044986855928
GATTCAGCACCGAAAG-1_1B_8_SI-GA-F9	-0.0761232201673851
GATTCAGCAGCTGCAC-1_1B_8_SI-GA-F9	0.0546531015429567
GATTCAGCAGTCAGAG-1_1B_8_SI-GA-F9	0.022837000706308
GATTCAGGTACGAAAT-1_1B_8_SI-GA-F9	-0.0454436783517468
GATTCAGGTCAACATC-1_1B_8_SI-GA-F9	0.0385882944197202
GATTCAGGTCCATGAT-1_1B_8_SI-GA-F9	-0.0416270337943947
GATTCAGGTTGGACCC-1_1B_8_SI-GA-F9	-0.00132661711515156
GATTCAGTCAAAGTAG-1_1B_8_SI-GA-F9	0.164528309794885
GATTCAGTCCAAGTAC-1_1B_8_SI-GA-F9	0.0432436147598594
GCAAACTAGCGATATA-1_1B_8_SI-GA-F9	-0.0483181743180804
GCAAACTAGGAACTGC-1_1B_8_SI-GA-F9	-0.186634530082455
GCAAACTAGTCGCCGT-1_1B_8_SI-GA-F9	0.0946490815334934
GCAAACTCAATGTTGC-1_1B_8_SI-GA-F9	0.0274236016394552
GCAAACTCACCGCTAG-1_1B_8_SI-GA-F9	0.184288433600683
GCAAACTCACTTCTGC-1_1B_8_SI-GA-F9	0.0804193535998705
GCAAACTCAGCGTCCA-1_1B_8_SI-GA-F9	0.136137600780639
GCAAACTGTGAGCGAT-1_1B_8_SI-GA-F9	0.0621567059643969
GCAAACTGTTACAGAA-1_1B_8_SI-GA-F9	0.115318695340767
GCAAACTTCTCAAACG-1_1B_8_SI-GA-F9	-0.0549835903394908
GCAATCAAGACGCAAC-1_1B_8_SI-GA-F9	0.0407925132799009
GCAATCAAGACGCTTT-1_1B_8_SI-GA-F9	-0.0855302897656068
GCAATCAAGTCTTGCA-1_1B_8_SI-GA-F9	-0.0662549616890065
GCAATCAAGTTCGCAT-1_1B_8_SI-GA-F9	-0.106208345081576
GCAATCAAGTTCGCGC-1_1B_8_SI-GA-F9	-0.016151203992237
GCAATCACACGAAATA-1_1B_8_SI-GA-F9	-0.131089541214724
GCAATCACAGCGATCC-1_1B_8_SI-GA-F9	-0.0818538895289848
GCAATCACAGCTTCGG-1_1B_8_SI-GA-F9	-0.138819676066267
GCAATCAGTACCGTAT-1_1B_8_SI-GA-F9	0.077243847859908
GCAATCAGTAGCTGCC-1_1B_8_SI-GA-F9	-0.116193619338905
GCAATCAGTCCGTCAG-1_1B_8_SI-GA-F9	0.0227227158662839
GCAATCAGTGAACCTT-1_1B_8_SI-GA-F9	0.0715274392017597
GCAATCAGTTCCGGCA-1_1B_8_SI-GA-F9	0.096136066617541
GCAATCAGTTGTGGAG-1_1B_8_SI-GA-F9	0.0872444722519669
GCAATCATCACCTTAT-1_1B_8_SI-GA-F9	-0.109129873074325
GCAATCATCGAATGGG-1_1B_8_SI-GA-F9	0.110932291124648
GCAATCATCTCAACTT-1_1B_8_SI-GA-F9	-0.037320505293935
GCACATAAGGCATTGG-1_1B_8_SI-GA-F9	-0.110528345427681
GCACATAAGGGTGTTG-1_1B_8_SI-GA-F9	-0.148193899787919
GCACATACAATAGCAA-1_1B_8_SI-GA-F9	0.00817836952529383
GCACATACACTTCTGC-1_1B_8_SI-GA-F9	-0.0808171496252009
GCACATAGTAAAGGAG-1_1B_8_SI-GA-F9	-0.0811489425237266
GCACATAGTACTTAGC-1_1B_8_SI-GA-F9	0.150529055333953
GCACATAGTGCACTTA-1_1B_8_SI-GA-F9	0.0776245032690707
GCACATAGTTATCACG-1_1B_8_SI-GA-F9	0.08681774701885
GCACATATCAGTGTTG-1_1B_8_SI-GA-F9	0.0386239245462033
GCACATATCATGTAGC-1_1B_8_SI-GA-F9	0.139863157508998
GCACATATCCAGTAGT-1_1B_8_SI-GA-F9	0.0310994070498632
GCACATATCTACTTAC-1_1B_8_SI-GA-F9	0.0453382616081344
GCACTCTAGGGCTTCC-1_1B_8_SI-GA-F9	-0.0645314885235688
GCACTCTCATCTCCCA-1_1B_8_SI-GA-F9	0.065168808632295
GCACTCTCATTCCTCG-1_1B_8_SI-GA-F9	-0.0360528764306717
GCACTCTGTAAGTAGT-1_1B_8_SI-GA-F9	0.0255552480573043
GCACTCTGTCCCTTGT-1_1B_8_SI-GA-F9	0.132045659590625
GCACTCTGTCCGACGT-1_1B_8_SI-GA-F9	0.0142057899598702
GCACTCTGTCGCGTGT-1_1B_8_SI-GA-F9	0.00129440702986411
GCACTCTGTGCGATAG-1_1B_8_SI-GA-F9	0.091803317800022
GCACTCTGTGTCCTCT-1_1B_8_SI-GA-F9	-0.190881060526521
GCACTCTTCACAATGC-1_1B_8_SI-GA-F9	0.073319306935105
GCACTCTTCCACGACG-1_1B_8_SI-GA-F9	-0.191279538748807
GCACTCTTCCGAAGAG-1_1B_8_SI-GA-F9	-0.143285501098386
GCACTCTTCTAACCGA-1_1B_8_SI-GA-F9	-0.0450322781247692
GCACTCTTCTTGCATT-1_1B_8_SI-GA-F9	0.0192201459578606
GCAGCCAAGACGCAAC-1_1B_8_SI-GA-F9	-0.0387803336644836
GCAGCCAAGCTAGTGG-1_1B_8_SI-GA-F9	-0.0537787260475368
GCAGCCAAGGATATAC-1_1B_8_SI-GA-F9	-0.0836671738751987
GCAGCCAAGGTGTGGT-1_1B_8_SI-GA-F9	0.0332585383925668
GCAGCCACAATAGAGT-1_1B_8_SI-GA-F9	-0.0442121136195648
GCAGCCACACACGCTG-1_1B_8_SI-GA-F9	-0.0509239975472284
GCAGCCACACATGACT-1_1B_8_SI-GA-F9	-0.109722405003908
GCAGCCACACCTCGGA-1_1B_8_SI-GA-F9	0.109233611263406
GCAGCCACAGACGCTC-1_1B_8_SI-GA-F9	0.117795943787087
GCAGCCACATGGTCTA-1_1B_8_SI-GA-F9	0.00977870111829182
GCAGCCAGTAGAAGGA-1_1B_8_SI-GA-F9	-0.127036248523292
GCAGCCAGTCTAGCGC-1_1B_8_SI-GA-F9	-0.107888757237579
GCAGCCAGTGTAATGA-1_1B_8_SI-GA-F9	0.0814375464383685
GCAGCCAGTTTGCATG-1_1B_8_SI-GA-F9	0.136143816332151
GCAGCCATCAAGGTAA-1_1B_8_SI-GA-F9	-0.192967168863819
GCAGCCATCCGTTGTC-1_1B_8_SI-GA-F9	0.0903562304971918
GCAGCCATCCTGCCAT-1_1B_8_SI-GA-F9	-0.0321689397954995
GCAGCCATCGGTTAAC-1_1B_8_SI-GA-F9	0.00230617736345612
GCAGCCATCGTGGGAA-1_1B_8_SI-GA-F9	-0.0966171972886142
GCAGTTAAGACAATAC-1_1B_8_SI-GA-F9	-0.165756890895609
GCAGTTAAGACAGACC-1_1B_8_SI-GA-F9	-0.0851670640231046
GCAGTTAAGGGTCTCC-1_1B_8_SI-GA-F9	0.242249032415821
GCAGTTAAGGTCGGAT-1_1B_8_SI-GA-F9	-0.143282460346069
GCAGTTACATCCCACT-1_1B_8_SI-GA-F9	-0.0534409406167531
GCAGTTACATTGGGCC-1_1B_8_SI-GA-F9	0.0669144938905881
GCAGTTAGTACCAGTT-1_1B_8_SI-GA-F9	-0.0147273433150667
GCAGTTAGTAGTACCT-1_1B_8_SI-GA-F9	-0.0557078291313331
GCAGTTAGTATGAATG-1_1B_8_SI-GA-F9	-0.095463679515966
GCAGTTAGTTCGTCTC-1_1B_8_SI-GA-F9	0.0669019814427491
GCAGTTATCAGGTAAA-1_1B_8_SI-GA-F9	0.0120567443675996
GCAGTTATCTCTAAGG-1_1B_8_SI-GA-F9	0.105354692615803
GCATACAAGAACTGTA-1_1B_8_SI-GA-F9	-0.224128973146466
GCATACAAGGATGCGT-1_1B_8_SI-GA-F9	-0.0469547724797547
GCATACACAAGGTTCT-1_1B_8_SI-GA-F9	-0.0272918388124118
GCATACACACATTCGA-1_1B_8_SI-GA-F9	0.135576382271797
GCATACACAGTAGAGC-1_1B_8_SI-GA-F9	0.0524415490751223
GCATACACAGTGGAGT-1_1B_8_SI-GA-F9	-0.167343988975201
GCATACACATATGCTG-1_1B_8_SI-GA-F9	0.0140154117906612
GCATACACATGTCGAT-1_1B_8_SI-GA-F9	-0.162568402749299
GCATACAGTACTCGCG-1_1B_8_SI-GA-F9	0.309183730171976
GCATACATCTCCAACC-1_1B_8_SI-GA-F9	0.0135416405582195
GCATGATAGATATGCA-1_1B_8_SI-GA-F9	-0.00483446389854458
GCATGATAGCAATATG-1_1B_8_SI-GA-F9	-0.176894237611166
GCATGATAGCGCCTTG-1_1B_8_SI-GA-F9	-0.0677434497757625
GCATGATAGTGGAGAA-1_1B_8_SI-GA-F9	0.0266934602288124
GCATGATAGTGGGATC-1_1B_8_SI-GA-F9	0.122102192759951
GCATGATCAATGGTCT-1_1B_8_SI-GA-F9	-0.0830930174406245
GCATGATCACATCCGG-1_1B_8_SI-GA-F9	0.0252288155435293
GCATGATGTAAAGGAG-1_1B_8_SI-GA-F9	-0.00941739860425667
GCATGATGTCCAAGTT-1_1B_8_SI-GA-F9	-0.0630024839811539
GCATGATGTGCGGTAA-1_1B_8_SI-GA-F9	0.0624495111852208
GCATGATGTTCGTCTC-1_1B_8_SI-GA-F9	0.0825880759082898
GCATGATTCCTGCTTG-1_1B_8_SI-GA-F9	0.027396591364381
GCATGATTCCTTCAAT-1_1B_8_SI-GA-F9	-0.118191863880538
GCATGATTCGATGAGG-1_1B_8_SI-GA-F9	0.123934618961299
GCATGATTCTCCTATA-1_1B_8_SI-GA-F9	0.134516402417483
GCATGATTCTCTAAGG-1_1B_8_SI-GA-F9	0.118191375839076
GCATGCGAGATATACG-1_1B_8_SI-GA-F9	0.0604124715420367
GCATGCGAGCCAACAG-1_1B_8_SI-GA-F9	-0.0654420846218153
GCATGCGAGGCCATAG-1_1B_8_SI-GA-F9	-0.11399441151513
GCATGCGCAAGACGTG-1_1B_8_SI-GA-F9	-0.040066845920744
GCATGCGCAAGGTTTC-1_1B_8_SI-GA-F9	-0.146015559012387
GCATGCGCACCGCTAG-1_1B_8_SI-GA-F9	0.0594909587063727
GCATGCGCAGATCGGA-1_1B_8_SI-GA-F9	0.0657521896050954
GCATGCGCAGCATACT-1_1B_8_SI-GA-F9	-0.0283794937414016
GCATGCGCAGTATAAG-1_1B_8_SI-GA-F9	0.097143269290832
GCATGCGCATCGGGTC-1_1B_8_SI-GA-F9	-0.178579087602962
GCATGCGGTAGCGCAA-1_1B_8_SI-GA-F9	-0.00228587938640823
GCATGCGGTCCATGAT-1_1B_8_SI-GA-F9	-0.0807805277623005
GCATGCGGTCTTCTCG-1_1B_8_SI-GA-F9	-0.0373941151252103
GCATGCGGTTAGGGTG-1_1B_8_SI-GA-F9	-0.075906867379956
GCATGCGGTTCTGAAC-1_1B_8_SI-GA-F9	0.0809835188640249
GCATGCGTCAAAGACA-1_1B_8_SI-GA-F9	-0.0188269949293226
GCATGCGTCCAAAGTC-1_1B_8_SI-GA-F9	0.128907319209141
GCATGCGTCGTCACGG-1_1B_8_SI-GA-F9	-0.0128506033944356
GCATGCGTCGTCTGCT-1_1B_8_SI-GA-F9	-0.0839842240361926
GCATGCGTCTTGGGTA-1_1B_8_SI-GA-F9	0.0300810693644004
GCATGTAAGAAACCAT-1_1B_8_SI-GA-F9	-0.100054182746761
GCATGTAAGCGATCCC-1_1B_8_SI-GA-F9	-0.0754135209726181
GCATGTAAGCTAGTGG-1_1B_8_SI-GA-F9	-0.0072472904849695
GCATGTAAGGCCCTCA-1_1B_8_SI-GA-F9	0.0433341365027893
GCATGTAAGGCTAGGT-1_1B_8_SI-GA-F9	-0.0484045035032136
GCATGTAAGTGGGTTG-1_1B_8_SI-GA-F9	0.0463411466569165
GCATGTAAGTTGAGTA-1_1B_8_SI-GA-F9	0.220261900180063
GCATGTACAAACCTAC-1_1B_8_SI-GA-F9	-0.030316412930968
GCATGTACAAGGTTCT-1_1B_8_SI-GA-F9	-0.142575146185541
GCATGTACAATCTGCA-1_1B_8_SI-GA-F9	-0.101112759212234
GCATGTACACAGGAGT-1_1B_8_SI-GA-F9	0.173757747767467
GCATGTACAGCCTATA-1_1B_8_SI-GA-F9	-0.0700195235995634
GCATGTAGTCCCTTGT-1_1B_8_SI-GA-F9	0.00529720616354201
GCATGTAGTCGAATCT-1_1B_8_SI-GA-F9	0.0858819341757182
GCATGTAGTTACCGAT-1_1B_8_SI-GA-F9	-0.0552380960773707
GCATGTAGTTGACGTT-1_1B_8_SI-GA-F9	-0.0439273822120057
GCATGTATCACATACG-1_1B_8_SI-GA-F9	-0.13119366039969
GCATGTATCACCAGGC-1_1B_8_SI-GA-F9	-0.050901412656434
GCATGTATCAGTTAGC-1_1B_8_SI-GA-F9	0.0244146654619948
GCATGTATCGGCGGTT-1_1B_8_SI-GA-F9	0.158077028748693
GCATGTATCTACCTGC-1_1B_8_SI-GA-F9	0.00716448290369481
GCCAAATAGAGCCTAG-1_1B_8_SI-GA-F9	0.0939852307056532
GCCAAATAGAGGTTGC-1_1B_8_SI-GA-F9	-0.0138073855898211
GCCAAATCACCTCGTT-1_1B_8_SI-GA-F9	-0.0578725504797237
GCCAAATGTGGAAAGA-1_1B_8_SI-GA-F9	0.173331461338827
GCCAAATGTGTGAAAT-1_1B_8_SI-GA-F9	-0.0599846620708456
GCCAAATTCAAACGGG-1_1B_8_SI-GA-F9	0.090605386799621
GCCAAATTCACTATTC-1_1B_8_SI-GA-F9	0.131208290398868
GCCAAATTCGGTGTCG-1_1B_8_SI-GA-F9	-0.139946845432323
GCCAAATTCTCTTGAT-1_1B_8_SI-GA-F9	-0.0767875056209333
GCCTCTAAGACTTGAA-1_1B_8_SI-GA-F9	0.0647072328316231
GCCTCTAAGCAACGGT-1_1B_8_SI-GA-F9	-0.037172442039639
GCCTCTAAGCTTCGCG-1_1B_8_SI-GA-F9	0.0562195538225595
GCCTCTAAGGATGGTC-1_1B_8_SI-GA-F9	0.0980420978283986
GCCTCTACACTCGACG-1_1B_8_SI-GA-F9	0.0572962460391281
GCCTCTACAGGTTTCA-1_1B_8_SI-GA-F9	0.000325445425675475
GCCTCTACAGTAGAGC-1_1B_8_SI-GA-F9	0.20007698742889
GCCTCTACATCTGGTA-1_1B_8_SI-GA-F9	0.0789517309652132
GCCTCTACATGTCTCC-1_1B_8_SI-GA-F9	0.0320405145858179
GCCTCTAGTATAATGG-1_1B_8_SI-GA-F9	0.10622194198912
GCCTCTAGTGAAAGAG-1_1B_8_SI-GA-F9	0.0227272136806908
GCCTCTAGTGCGGTAA-1_1B_8_SI-GA-F9	-0.0757696199833804
GCCTCTAGTTAGAACA-1_1B_8_SI-GA-F9	0.0466885203030706
GCCTCTAGTTCACCTC-1_1B_8_SI-GA-F9	0.0922825404215606
GCCTCTAGTTCCAACA-1_1B_8_SI-GA-F9	0.0114699545048386
GCGACCAAGAGTGAGA-1_1B_8_SI-GA-F9	-0.000683105091495301
GCGACCAAGCCCTAAT-1_1B_8_SI-GA-F9	0.00874149002806557
GCGACCAAGCGATTCT-1_1B_8_SI-GA-F9	0.233031040088689
GCGACCAAGGAGTTGC-1_1B_8_SI-GA-F9	-0.110594996711066
GCGACCAAGGCCGAAT-1_1B_8_SI-GA-F9	-0.00902016365332958
GCGACCAAGGTGATAT-1_1B_8_SI-GA-F9	-0.0427405337706012
GCGACCAAGTGTACCT-1_1B_8_SI-GA-F9	-0.0806632895931846
GCGACCAAGTTTAGGA-1_1B_8_SI-GA-F9	-0.0585127543974411
GCGACCACACACAGAG-1_1B_8_SI-GA-F9	0.0192587285348566
GCGACCACACCCAGTG-1_1B_8_SI-GA-F9	0.0836301991324365
GCGACCACAGGTGCCT-1_1B_8_SI-GA-F9	0.06371248913341
GCGACCAGTAGTGAAT-1_1B_8_SI-GA-F9	-0.0743795328814997
GCGACCAGTCCGAAGA-1_1B_8_SI-GA-F9	0.0159645035400632
GCGACCAGTCTAGTCA-1_1B_8_SI-GA-F9	-0.0283575903575618
GCGACCATCCAAACTG-1_1B_8_SI-GA-F9	0.0785494993092092
GCGACCATCGGGAGTA-1_1B_8_SI-GA-F9	-0.188119987711593
GCGACCATCTCGAGTA-1_1B_8_SI-GA-F9	-0.0360675672272051
GCGACCATCTTGTACT-1_1B_8_SI-GA-F9	0.0313514947074346
GCGAGAACAACTGCTA-1_1B_8_SI-GA-F9	0.11592502640193
GCGAGAACATACCATG-1_1B_8_SI-GA-F9	0.0177442461628036
GCGAGAACATGGTTGT-1_1B_8_SI-GA-F9	-0.0820071266985635
GCGAGAAGTCGGCATC-1_1B_8_SI-GA-F9	-0.0229714567204705
GCGAGAAGTGAAAGAG-1_1B_8_SI-GA-F9	-0.099599183179129
GCGAGAAGTGTGAATA-1_1B_8_SI-GA-F9	0.119316080480389
GCGAGAAGTTCAGCGC-1_1B_8_SI-GA-F9	-0.0274618417481826
GCGAGAATCCACTCCA-1_1B_8_SI-GA-F9	-0.149387391762769
GCGAGAATCCATGCTC-1_1B_8_SI-GA-F9	0.171515406198136
GCGCAACAGAGAGCTC-1_1B_8_SI-GA-F9	-0.112057211002483
GCGCAACAGCCAGGAT-1_1B_8_SI-GA-F9	0.0499741995151329
GCGCAACAGGCATTGG-1_1B_8_SI-GA-F9	0.140822854711857
GCGCAACAGTGAATTG-1_1B_8_SI-GA-F9	-0.0312927583429596
GCGCAACAGTGGTAGC-1_1B_8_SI-GA-F9	0.0217424739284639
GCGCAACCAGCATACT-1_1B_8_SI-GA-F9	0.046317164103387
GCGCAACCATCTGGTA-1_1B_8_SI-GA-F9	0.00957517802246083
GCGCAACCATGCCCGA-1_1B_8_SI-GA-F9	-0.0877134268113983
GCGCAACGTACCGTTA-1_1B_8_SI-GA-F9	0.100283363214062
GCGCAACGTTGTCTTT-1_1B_8_SI-GA-F9	-0.00685653054615851
GCGCAACTCAACACGT-1_1B_8_SI-GA-F9	0.049337812862306
GCGCAACTCGGTGTCG-1_1B_8_SI-GA-F9	0.0108225247477578
GCGCAACTCTGCTGCT-1_1B_8_SI-GA-F9	0.0249660726024529
GCGCAACTCTTAGAGC-1_1B_8_SI-GA-F9	0.0249153194523015
GCGCAGTAGATAGTCA-1_1B_8_SI-GA-F9	0.0831571352673794
GCGCAGTAGGGATGGG-1_1B_8_SI-GA-F9	-0.0163427542899682
GCGCAGTAGGGCTTGA-1_1B_8_SI-GA-F9	0.127029343228065
GCGCAGTAGTTTAGGA-1_1B_8_SI-GA-F9	-0.00975775430428594
GCGCAGTCATGCATGT-1_1B_8_SI-GA-F9	0.12285828658459
GCGCAGTCATGTCGAT-1_1B_8_SI-GA-F9	0.0770931587363415
GCGCAGTGTAACGCGA-1_1B_8_SI-GA-F9	-0.167676762953802
GCGCAGTGTACTTAGC-1_1B_8_SI-GA-F9	-0.0626314359948777
GCGCAGTGTCACCTAA-1_1B_8_SI-GA-F9	0.0767474164541039
GCGCAGTTCAAGGTAA-1_1B_8_SI-GA-F9	-0.200605346761874
GCGCAGTTCGATCCCT-1_1B_8_SI-GA-F9	0.135113469333255
GCGCCAAAGCCTTGAT-1_1B_8_SI-GA-F9	-0.0258152772577261
GCGCCAAGTCTCGTTC-1_1B_8_SI-GA-F9	-0.0192181583528657
GCGCCAAGTGACGCCT-1_1B_8_SI-GA-F9	-0.219215280416351
GCGCCAAGTGCGAAAC-1_1B_8_SI-GA-F9	-0.118951034727943
GCGCCAATCATAGCAC-1_1B_8_SI-GA-F9	-0.0572721301339216
GCGCCAATCCAAACTG-1_1B_8_SI-GA-F9	-0.112922401098821
GCGCCAATCCAGATCA-1_1B_8_SI-GA-F9	-0.099248014698168
GCGCCAATCCCTAATT-1_1B_8_SI-GA-F9	0.00471563783105416
GCGCCAATCCGAAGAG-1_1B_8_SI-GA-F9	0.0736853589450502
GCGCCAATCCTATTCA-1_1B_8_SI-GA-F9	0.0278305138689936
GCGCCAATCGCAGGCT-1_1B_8_SI-GA-F9	0.182182480449833
GCGCCAATCTCGGACG-1_1B_8_SI-GA-F9	-0.0537897388289824
GCGCGATAGAGCTTCT-1_1B_8_SI-GA-F9	0.166361286717357
GCGCGATCAGTCGTGC-1_1B_8_SI-GA-F9	0.0290868671214273
GCGCGATCATACAGCT-1_1B_8_SI-GA-F9	0.0184552722060332
GCGCGATCATCGGTTA-1_1B_8_SI-GA-F9	-0.0909591050068862
GCGCGATCATGAGCGA-1_1B_8_SI-GA-F9	0.0666573746982755
GCGCGATGTACCATCA-1_1B_8_SI-GA-F9	0.0121975421030778
GCGCGATGTCCAACTA-1_1B_8_SI-GA-F9	-0.0322204686242425
GCGCGATGTCCAGTTA-1_1B_8_SI-GA-F9	0.277022201109381
GCGCGATGTCGGATCC-1_1B_8_SI-GA-F9	-0.129118925194467
GCGCGATGTTACGACT-1_1B_8_SI-GA-F9	0.0844387372182808
GCGCGATGTTCCCTTG-1_1B_8_SI-GA-F9	0.133159310924285
GCGCGATTCAGCGATT-1_1B_8_SI-GA-F9	0.129929708332526
GCGCGATTCCTTTCGG-1_1B_8_SI-GA-F9	-0.0374689295870889
GCGCGATTCGAATCCA-1_1B_8_SI-GA-F9	0.175352473098484
GCGCGATTCGTTACAG-1_1B_8_SI-GA-F9	-0.143276358232865
GCGCGATTCTACCAGA-1_1B_8_SI-GA-F9	0.0542780360488971
GCGGGTTAGAGGTTAT-1_1B_8_SI-GA-F9	-0.020624380723815
GCGGGTTAGGAATTAC-1_1B_8_SI-GA-F9	-0.0555570414190035
GCGGGTTAGTCAATAG-1_1B_8_SI-GA-F9	0.0650705919185491
GCGGGTTAGTCCATAC-1_1B_8_SI-GA-F9	-0.145233932815602
GCGGGTTCACCCTATC-1_1B_8_SI-GA-F9	-0.0142614900316345
GCGGGTTCAGCCAGAA-1_1B_8_SI-GA-F9	-0.0256109444398553
GCGGGTTCAGGGAGAG-1_1B_8_SI-GA-F9	0.0356695998050162
GCGGGTTGTCTAGCGC-1_1B_8_SI-GA-F9	-0.121705639810696
GCGGGTTGTTATCACG-1_1B_8_SI-GA-F9	-0.0866076408781407
GCGGGTTGTTGGGACA-1_1B_8_SI-GA-F9	-0.0776499751074231
GCGGGTTTCCAAACTG-1_1B_8_SI-GA-F9	-0.274881585467575
GCGGGTTTCTACCAGA-1_1B_8_SI-GA-F9	-0.0984479870768749
GCGGGTTTCTCAAGTG-1_1B_8_SI-GA-F9	0.141740920814017
GCTCCTAAGAATAGGG-1_1B_8_SI-GA-F9	0.0685064577106301
GCTCCTAAGACATAAC-1_1B_8_SI-GA-F9	-0.0153026972770191
GCTCCTAAGAGCTTCT-1_1B_8_SI-GA-F9	-0.0612798827191641
GCTCCTAAGATACACA-1_1B_8_SI-GA-F9	0.0139483369893565
GCTCCTAAGCCCAGCT-1_1B_8_SI-GA-F9	-0.0117313068096012
GCTCCTAAGTATCTCG-1_1B_8_SI-GA-F9	0.0151283015478831
GCTCCTAAGTATTGGA-1_1B_8_SI-GA-F9	0.0245041026137829
GCTCCTACAAGGTTTC-1_1B_8_SI-GA-F9	0.282133388546294
GCTCCTACAGATCGGA-1_1B_8_SI-GA-F9	0.0664143786108455
GCTCCTACAGATTGCT-1_1B_8_SI-GA-F9	0.0594172161341234
GCTCCTACAGGGAGAG-1_1B_8_SI-GA-F9	0.0227975767017988
GCTCCTACATAAAGGT-1_1B_8_SI-GA-F9	-0.102342803245891
GCTCCTACATAACCTG-1_1B_8_SI-GA-F9	0.0928873111468365
GCTCCTACATCGGGTC-1_1B_8_SI-GA-F9	-0.0861447617988806
GCTCCTACATTCCTGC-1_1B_8_SI-GA-F9	-0.00638627365103636
GCTCCTACATTCGACA-1_1B_8_SI-GA-F9	-0.0713080512984293
GCTCCTAGTAGCTTGT-1_1B_8_SI-GA-F9	-0.0373124067076539
GCTCCTAGTATCAGTC-1_1B_8_SI-GA-F9	-0.0434310929940241
GCTCCTAGTCCAGTTA-1_1B_8_SI-GA-F9	0.033420894475169
GCTCCTAGTCTGGAGA-1_1B_8_SI-GA-F9	0.0431840216010071
GCTCCTAGTTCAGCGC-1_1B_8_SI-GA-F9	0.0196210202247449
GCTCCTATCACTGGGC-1_1B_8_SI-GA-F9	0.233018744125997
GCTCCTATCCAAATGC-1_1B_8_SI-GA-F9	-0.170261002767501
GCTCCTATCGCCAGCA-1_1B_8_SI-GA-F9	0.104649984321077
GCTCCTATCTAACTGG-1_1B_8_SI-GA-F9	-0.00901286446146399
GCTCTGTAGAACAACT-1_1B_8_SI-GA-F9	0.136326867744332
GCTCTGTAGCCAGGAT-1_1B_8_SI-GA-F9	0.0878624181313504
GCTCTGTAGCTGATAA-1_1B_8_SI-GA-F9	0.092257126164165
GCTCTGTAGGCCCTTG-1_1B_8_SI-GA-F9	-0.193290181245286
GCTCTGTAGTCTCAAC-1_1B_8_SI-GA-F9	-0.0424314637702197
GCTCTGTAGTTGTAGA-1_1B_8_SI-GA-F9	-0.038414485972807
GCTCTGTCACAGGCCT-1_1B_8_SI-GA-F9	-0.147766865165545
GCTCTGTGTAACGTTC-1_1B_8_SI-GA-F9	0.0243013851173878
GCTCTGTGTACAGCAG-1_1B_8_SI-GA-F9	-0.180402460286441
GCTCTGTGTATTCTCT-1_1B_8_SI-GA-F9	-0.0408001396141852
GCTCTGTGTCCAACTA-1_1B_8_SI-GA-F9	0.1579825757086
GCTCTGTGTCCTGCTT-1_1B_8_SI-GA-F9	0.136414104552079
GCTCTGTGTCTAGCCG-1_1B_8_SI-GA-F9	-0.0742407680517473
GCTCTGTGTTATGTGC-1_1B_8_SI-GA-F9	-0.224974845177845
GCTCTGTTCACGCGGT-1_1B_8_SI-GA-F9	0.0250955136950011
GCTCTGTTCAGCTGGC-1_1B_8_SI-GA-F9	-0.113067287133371
GCTCTGTTCCTACAGA-1_1B_8_SI-GA-F9	-0.210275272592825
GCTCTGTTCCTGTAGA-1_1B_8_SI-GA-F9	0.0206061652720831
GCTCTGTTCTCCTATA-1_1B_8_SI-GA-F9	0.0112548334996458
GCTCTGTTCTGCCCTA-1_1B_8_SI-GA-F9	0.0717114973718967
GCTGCAGAGAACAATC-1_1B_8_SI-GA-F9	-0.167442340993947
GCTGCAGAGACTACAA-1_1B_8_SI-GA-F9	0.0105812655749831
GCTGCAGAGACTCGGA-1_1B_8_SI-GA-F9	0.172573073287382
GCTGCAGAGATAGGAG-1_1B_8_SI-GA-F9	0.037729776952774
GCTGCAGAGATCCCAT-1_1B_8_SI-GA-F9	-0.111315469613632
GCTGCAGAGCCAGTAG-1_1B_8_SI-GA-F9	0.127545315605984
GCTGCAGAGCCCGAAA-1_1B_8_SI-GA-F9	0.166028720477907
GCTGCAGAGCTCCCAG-1_1B_8_SI-GA-F9	-0.00768615234255404
GCTGCAGAGTCAAGCG-1_1B_8_SI-GA-F9	-0.127258991630297
GCTGCAGAGTGATCGG-1_1B_8_SI-GA-F9	-0.162696028229937
GCTGCAGAGTGTACCT-1_1B_8_SI-GA-F9	-0.0575572511446395
GCTGCAGCAAAGTCAA-1_1B_8_SI-GA-F9	-0.121980508486399
GCTGCAGCACACTGCG-1_1B_8_SI-GA-F9	0.00879719030291193
GCTGCAGCACTAGTAC-1_1B_8_SI-GA-F9	0.106535976247865
GCTGCAGCATCATCCC-1_1B_8_SI-GA-F9	0.0345482037564586
GCTGCAGCATGTAAGA-1_1B_8_SI-GA-F9	-0.0579255129024923
GCTGCAGGTACTCGCG-1_1B_8_SI-GA-F9	-0.0620992179287437
GCTGCAGGTTCGTGAT-1_1B_8_SI-GA-F9	-0.137135025129228
GCTGCAGGTTGGAGGT-1_1B_8_SI-GA-F9	0.0525605462532677
GCTGCAGGTTTGACAC-1_1B_8_SI-GA-F9	0.128202856446893
GCTGCAGTCAGTGCAT-1_1B_8_SI-GA-F9	0.02740418936058
GCTGCAGTCGACGGAA-1_1B_8_SI-GA-F9	-0.0102580899238995
GCTGCAGTCTGTCTCG-1_1B_8_SI-GA-F9	0.0353801659164358
GCTGCGAAGAATGTGT-1_1B_8_SI-GA-F9	-0.131105722356317
GCTGCGAAGGACGAAA-1_1B_8_SI-GA-F9	-0.177889123929171
GCTGCGAAGGATGTAT-1_1B_8_SI-GA-F9	0.0207342902800403
GCTGCGAAGGCGTACA-1_1B_8_SI-GA-F9	0.22423330225
GCTGCGAAGGGTTTCT-1_1B_8_SI-GA-F9	0.0460598645918746
GCTGCGAAGTTCGCGC-1_1B_8_SI-GA-F9	0.167130885391684
GCTGCGACACATGACT-1_1B_8_SI-GA-F9	0.0166897871669687
GCTGCGACAGTCTTCC-1_1B_8_SI-GA-F9	-0.231533898404976
GCTGCGACATGGATGG-1_1B_8_SI-GA-F9	0.0500338951809332
GCTGCGACATGTTGAC-1_1B_8_SI-GA-F9	0.127134188692098
GCTGCGAGTATAATGG-1_1B_8_SI-GA-F9	-0.119809946218789
GCTGCGAGTCATGCAT-1_1B_8_SI-GA-F9	-0.0805556527796675
GCTGCGAGTGCTAGCC-1_1B_8_SI-GA-F9	0.0372058470830575
GCTGCGAGTTAAGATG-1_1B_8_SI-GA-F9	-0.00579587708661922
GCTGCGATCACATACG-1_1B_8_SI-GA-F9	-0.232373824004532
GCTGCGATCAGATAAG-1_1B_8_SI-GA-F9	0.030727193941789
GCTGCGATCAGCACAT-1_1B_8_SI-GA-F9	0.0583175403226383
GCTGCGATCCAGATCA-1_1B_8_SI-GA-F9	-0.0206307497795104
GCTGCGATCGCCGTGA-1_1B_8_SI-GA-F9	0.00372337059233729
GCTGCTTAGAAGGCCT-1_1B_8_SI-GA-F9	0.0355089793979155
GCTGCTTAGACGACGT-1_1B_8_SI-GA-F9	-0.0936445126561307
GCTGCTTAGACGCTTT-1_1B_8_SI-GA-F9	-0.082734283574227
GCTGCTTAGAGACTAT-1_1B_8_SI-GA-F9	0.161841410740711
GCTGCTTAGATGGGTC-1_1B_8_SI-GA-F9	-0.00201118959639929
GCTGCTTAGTATGACA-1_1B_8_SI-GA-F9	0.0215050228538833
GCTGCTTCAGGGTACA-1_1B_8_SI-GA-F9	0.121919413129492
GCTGCTTCATCCTTGC-1_1B_8_SI-GA-F9	-0.00858812354811564
GCTGCTTCATGAACCT-1_1B_8_SI-GA-F9	-0.0396410111318518
GCTGCTTGTATGAATG-1_1B_8_SI-GA-F9	-0.0489267566406682
GCTGCTTGTCAATACC-1_1B_8_SI-GA-F9	-0.160458876808177
GCTGCTTGTCGATTGT-1_1B_8_SI-GA-F9	0.0803260672491049
GCTGCTTGTTGTCGCG-1_1B_8_SI-GA-F9	0.221558235979098
GCTGCTTTCGGTTCGG-1_1B_8_SI-GA-F9	0.0727873396413956
GCTGCTTTCTGGTATG-1_1B_8_SI-GA-F9	0.194087673555426
GCTGGGTAGCGATTCT-1_1B_8_SI-GA-F9	-0.172228355890304
GCTGGGTAGCGTCAAG-1_1B_8_SI-GA-F9	-0.123018460965802
GCTGGGTAGCGTTTAC-1_1B_8_SI-GA-F9	0.0322362849467659
GCTGGGTAGGCTACGA-1_1B_8_SI-GA-F9	0.0540282786042969
GCTGGGTAGTGGTAGC-1_1B_8_SI-GA-F9	0.00846380716190642
GCTGGGTAGTGTACTC-1_1B_8_SI-GA-F9	-0.0283749395169865
GCTGGGTAGTTAGGTA-1_1B_8_SI-GA-F9	0.055410011304555
GCTGGGTCACCTATCC-1_1B_8_SI-GA-F9	-0.177645089556257
GCTGGGTCACGTTGGC-1_1B_8_SI-GA-F9	0.21723778742425
GCTGGGTCAGCTGGCT-1_1B_8_SI-GA-F9	-0.118793285754975
GCTGGGTCATGCTGGC-1_1B_8_SI-GA-F9	-0.183259200705803
GCTGGGTGTTACCGAT-1_1B_8_SI-GA-F9	-0.0108957863578217
GCTGGGTGTTGCCTCT-1_1B_8_SI-GA-F9	-0.0168227976477074
GCTGGGTTCATAACCG-1_1B_8_SI-GA-F9	0.212616734130434
GCTGGGTTCTATCCCG-1_1B_8_SI-GA-F9	0.180059057619987
GCTTCCAAGAACAACT-1_1B_8_SI-GA-F9	-0.0817924965819052
GCTTCCAAGGGAACGG-1_1B_8_SI-GA-F9	0.170680063669589
GCTTCCACAAATACAG-1_1B_8_SI-GA-F9	-0.0509090102651192
GCTTCCACAAGGACAC-1_1B_8_SI-GA-F9	0.0843935028395523
GCTTCCACAGCCAGAA-1_1B_8_SI-GA-F9	-0.0442689351154403
GCTTCCACAGTCGTGC-1_1B_8_SI-GA-F9	-0.0900226361170483
GCTTCCACATGTAAGA-1_1B_8_SI-GA-F9	0.0205274428585009
GCTTCCAGTCCAACTA-1_1B_8_SI-GA-F9	-0.166545689169829
GCTTCCAGTCCCTTGT-1_1B_8_SI-GA-F9	-0.0709271306557015
GCTTCCAGTCTAGTGT-1_1B_8_SI-GA-F9	0.094298369294076
GCTTCCAGTTACGTCA-1_1B_8_SI-GA-F9	-0.0510293143279865
GCTTCCAGTTGATTCG-1_1B_8_SI-GA-F9	0.14842619855275
GCTTCCATCAACGGGA-1_1B_8_SI-GA-F9	0.0202088956614754
GCTTCCATCACGCGGT-1_1B_8_SI-GA-F9	-0.00327019586786942
GCTTCCATCAGCGATT-1_1B_8_SI-GA-F9	0.0403063401545595
GCTTCCATCATGTCCC-1_1B_8_SI-GA-F9	-0.0293254089491409
GCTTCCATCCAAATGC-1_1B_8_SI-GA-F9	-0.0245886238399818
GCTTCCATCCATGAAC-1_1B_8_SI-GA-F9	0.127733523131434
GCTTCCATCGCGTTTC-1_1B_8_SI-GA-F9	0.19638341919649
GCTTCCATCTCTGAGA-1_1B_8_SI-GA-F9	-0.115156269233533
GCTTCCATCTTTCCTC-1_1B_8_SI-GA-F9	0.0736351009299789
GCTTGAAAGTAAGTAC-1_1B_8_SI-GA-F9	-0.0201187996023918
GCTTGAAAGTCCCACG-1_1B_8_SI-GA-F9	-0.160385882494458
GCTTGAAAGTCGAGTG-1_1B_8_SI-GA-F9	-0.115608523003352
GCTTGAAAGTTGAGTA-1_1B_8_SI-GA-F9	-0.00954124525532288
GCTTGAACAAGTAATG-1_1B_8_SI-GA-F9	-0.0557183598208209
GCTTGAACAAGTTAAG-1_1B_8_SI-GA-F9	-0.130802636182906
GCTTGAACACCTATCC-1_1B_8_SI-GA-F9	-0.031007135512864
GCTTGAACAGACGCTC-1_1B_8_SI-GA-F9	-0.108935432143922
GCTTGAACAGCCAGAA-1_1B_8_SI-GA-F9	-0.255926071493025
GCTTGAACATAAAGGT-1_1B_8_SI-GA-F9	-0.0937724599010746
GCTTGAAGTCGAACAG-1_1B_8_SI-GA-F9	-0.163525360202956
GCTTGAATCCAAATGC-1_1B_8_SI-GA-F9	-0.00465429306435045
GCTTGAATCCGTTGCT-1_1B_8_SI-GA-F9	-0.212745888489652
GCTTGAATCTACCAGA-1_1B_8_SI-GA-F9	-0.0359171519946111
GCTTGAATCTCAACTT-1_1B_8_SI-GA-F9	0.0134773506659266
GCTTGAATCTGCGACG-1_1B_8_SI-GA-F9	-0.0155001601964359
GGAAAGCAGAAACGAG-1_1B_8_SI-GA-F9	-0.049041017494891
GGAAAGCAGTATCGAA-1_1B_8_SI-GA-F9	0.0425939839727603
GGAAAGCAGTGTTAGA-1_1B_8_SI-GA-F9	0.0852622599181332
GGAAAGCCAAACAACA-1_1B_8_SI-GA-F9	-0.139116692314957
GGAAAGCCAAATACAG-1_1B_8_SI-GA-F9	-0.109155692133576
GGAAAGCCAAGAAGAG-1_1B_8_SI-GA-F9	-0.0277254790145026
GGAAAGCCACAACGCC-1_1B_8_SI-GA-F9	-0.180224034685937
GGAAAGCCACAGACTT-1_1B_8_SI-GA-F9	-0.112684499553624
GGAAAGCCATGCATGT-1_1B_8_SI-GA-F9	0.0140536135878813
GGAAAGCCATTGAGCT-1_1B_8_SI-GA-F9	-0.0533895050180139
GGAAAGCGTATAGGTA-1_1B_8_SI-GA-F9	0.170292357404935
GGAAAGCGTCGCATCG-1_1B_8_SI-GA-F9	0.0974466950616734
GGAAAGCGTCGCCATG-1_1B_8_SI-GA-F9	0.00652950162724805
GGAAAGCGTGCAACGA-1_1B_8_SI-GA-F9	0.0739243270722398
GGAAAGCGTGCGATAG-1_1B_8_SI-GA-F9	0.0943641895992239
GGAAAGCGTTACTGAC-1_1B_8_SI-GA-F9	-0.191564791864281
GGAAAGCTCACGAAGG-1_1B_8_SI-GA-F9	0.0866249682653319
GGAAAGCTCCACGTTC-1_1B_8_SI-GA-F9	0.084810717298007
GGAAAGCTCGCCTGTT-1_1B_8_SI-GA-F9	0.206767445551517
GGAAAGCTCGTTGACA-1_1B_8_SI-GA-F9	-0.127498342994712
GGAAAGCTCTATCCCG-1_1B_8_SI-GA-F9	-0.0140243211899597
GGAAAGCTCTGAGTGT-1_1B_8_SI-GA-F9	-0.0275966140483721
GGAAAGCTCTGTCAAG-1_1B_8_SI-GA-F9	-0.0798718625623901
GGAACTTAGACTTTCG-1_1B_8_SI-GA-F9	-0.120398775448573
GGAACTTAGCGCCTTG-1_1B_8_SI-GA-F9	0.158483026833415
GGAACTTAGCTCTCGG-1_1B_8_SI-GA-F9	-0.00182655684096666
GGAACTTAGGGATCTG-1_1B_8_SI-GA-F9	-0.0162077311209949
GGAACTTAGTCGCCGT-1_1B_8_SI-GA-F9	-0.0464074180623459
GGAACTTCAAACCTAC-1_1B_8_SI-GA-F9	0.0464332688158138
GGAACTTCAAAGCGGT-1_1B_8_SI-GA-F9	0.0771876985699243
GGAACTTCACTTAAGC-1_1B_8_SI-GA-F9	0.0858510451207801
GGAACTTGTAGCCTAT-1_1B_8_SI-GA-F9	0.0702437742035088
GGAACTTGTCTAAACC-1_1B_8_SI-GA-F9	-0.010224173003811
GGAACTTTCAATACCG-1_1B_8_SI-GA-F9	-0.19922384414258
GGAACTTTCCCAAGTA-1_1B_8_SI-GA-F9	-0.113210312489609
GGAACTTTCGCCTGTT-1_1B_8_SI-GA-F9	0.080114275364587
GGAACTTTCGCGTAGC-1_1B_8_SI-GA-F9	-0.0519289078005275
GGAATAAAGCGTCAAG-1_1B_8_SI-GA-F9	0.0868859097799811
GGAATAAAGTGGCACA-1_1B_8_SI-GA-F9	-0.0570023962801157
GGAATAAAGTTGAGAT-1_1B_8_SI-GA-F9	0.0496962333337871
GGAATAACACCAGGTC-1_1B_8_SI-GA-F9	0.0552667673292353
GGAATAAGTCCTAGCG-1_1B_8_SI-GA-F9	-0.0857616847184324
GGAATAAGTTCGGCAC-1_1B_8_SI-GA-F9	-0.0724844730235387
GGAATAATCAGAGGTG-1_1B_8_SI-GA-F9	0.180949413875123
GGAATAATCTTACCTA-1_1B_8_SI-GA-F9	-0.117880289430059
GGACAAGAGCTGATAA-1_1B_8_SI-GA-F9	-0.208681092860251
GGACAAGAGTCCGGTC-1_1B_8_SI-GA-F9	-0.148918749744712
GGACAAGCAAACTGTC-1_1B_8_SI-GA-F9	-0.0698833599607067
GGACAAGCAAGTCTGT-1_1B_8_SI-GA-F9	-0.0147653370731471
GGACAAGCATGCCACG-1_1B_8_SI-GA-F9	-0.0621266222466652
GGACAAGCATTGGCGC-1_1B_8_SI-GA-F9	0.100747190188341
GGACAAGGTAAGAGAG-1_1B_8_SI-GA-F9	0.0640056460889688
GGACAAGGTAAGGGCT-1_1B_8_SI-GA-F9	-0.0161988382127246
GGACAAGGTCATGCAT-1_1B_8_SI-GA-F9	-0.0996636763445065
GGACAAGGTTCTCATT-1_1B_8_SI-GA-F9	-0.153433348993168
GGACAAGTCAGAAATG-1_1B_8_SI-GA-F9	-0.0254610798172666
GGACAGAAGAAACGCC-1_1B_8_SI-GA-F9	0.186189070803398
GGACAGAAGTACGACG-1_1B_8_SI-GA-F9	0.103449461371472
GGACAGACAACTTGAC-1_1B_8_SI-GA-F9	-0.0929543668044068
GGACAGACACCACCAG-1_1B_8_SI-GA-F9	-0.0470799595450584
GGACAGACACGAGGTA-1_1B_8_SI-GA-F9	0.00895939814311739
GGACAGACATGACGGA-1_1B_8_SI-GA-F9	0.0581456459741082
GGACAGAGTGTGGCTC-1_1B_8_SI-GA-F9	0.079458965051255
GGACAGAGTTGGTGGA-1_1B_8_SI-GA-F9	0.0950100644606652
GGACAGATCAAAGTAG-1_1B_8_SI-GA-F9	0.00862523270029891
GGACAGATCATGGTCA-1_1B_8_SI-GA-F9	-0.0556649741032687
GGACAGATCCGAATGT-1_1B_8_SI-GA-F9	0.0118963597300392
GGACAGATCCTGCTTG-1_1B_8_SI-GA-F9	-0.223853936108561
GGACAGATCTTAACCT-1_1B_8_SI-GA-F9	0.00581572814214798
GGACATTAGAGGGATA-1_1B_8_SI-GA-F9	-0.00680210027249276
GGACATTAGCGTAATA-1_1B_8_SI-GA-F9	-0.0524017814468351
GGACATTAGGTGTTAA-1_1B_8_SI-GA-F9	0.0746199189531957
GGACATTAGTTAGGTA-1_1B_8_SI-GA-F9	-0.0686885717791625
GGACATTCATCGACGC-1_1B_8_SI-GA-F9	-0.0425942531835269
GGACATTGTATCTGCA-1_1B_8_SI-GA-F9	-0.0111283825664016
GGACATTGTCAAGCGA-1_1B_8_SI-GA-F9	0.00920387803383388
GGACATTGTTAAAGAC-1_1B_8_SI-GA-F9	-0.131632827585741
GGACATTGTTGACGTT-1_1B_8_SI-GA-F9	-0.0871192374002391
GGACATTGTTTAAGCC-1_1B_8_SI-GA-F9	-0.150259893863601
GGACATTTCATGTCCC-1_1B_8_SI-GA-F9	0.309689819728432
GGACATTTCTTCCTTC-1_1B_8_SI-GA-F9	-0.118546029871378
GGACGTCAGACTACAA-1_1B_8_SI-GA-F9	0.0274602164770569
GGACGTCAGCAAATCA-1_1B_8_SI-GA-F9	0.10549917482994
GGACGTCAGGGCTTCC-1_1B_8_SI-GA-F9	-0.0917031726432103
GGACGTCAGTTCGATC-1_1B_8_SI-GA-F9	0.149638245005292
GGACGTCCACACAGAG-1_1B_8_SI-GA-F9	0.176162869225464
GGACGTCCAGTACACT-1_1B_8_SI-GA-F9	-0.0240872441871458
GGACGTCGTCGAATCT-1_1B_8_SI-GA-F9	-0.0321808545512492
GGACGTCGTCGGGTCT-1_1B_8_SI-GA-F9	0.0566737030148554
GGACGTCGTGGCAAAC-1_1B_8_SI-GA-F9	-0.0855463528772063
GGACGTCTCAAACCGT-1_1B_8_SI-GA-F9	-0.0514269857297602
GGACGTCTCACTTACT-1_1B_8_SI-GA-F9	0.000557849673594957
GGACGTCTCAGTTTGG-1_1B_8_SI-GA-F9	0.00336178288049227
GGACGTCTCATCTGCC-1_1B_8_SI-GA-F9	-0.0844027175508739
GGACGTCTCATGTCTT-1_1B_8_SI-GA-F9	-0.151445969232925
GGACGTCTCCCAAGTA-1_1B_8_SI-GA-F9	0.0315597548323133
GGACGTCTCCCTGACT-1_1B_8_SI-GA-F9	-0.0273473063337373
GGACGTCTCGTTTGCC-1_1B_8_SI-GA-F9	-0.0600579859446483
GGACGTCTCTCTTGAT-1_1B_8_SI-GA-F9	-0.0590535159835681
GGACGTCTCTTAGAGC-1_1B_8_SI-GA-F9	0.0221165066103073
GGAGCAAAGAAGGTGA-1_1B_8_SI-GA-F9	-0.142194699854375
GGAGCAAAGATGAGAG-1_1B_8_SI-GA-F9	-0.00779168494909532
GGAGCAAAGGAGTACC-1_1B_8_SI-GA-F9	-0.00296447947147199
GGAGCAAAGGGCTTGA-1_1B_8_SI-GA-F9	-0.0692838844113012
GGAGCAAAGTTAACGA-1_1B_8_SI-GA-F9	-0.144499193622115
GGAGCAACAGACAAAT-1_1B_8_SI-GA-F9	0.026744841417728
GGAGCAACATGAAGTA-1_1B_8_SI-GA-F9	-0.0431593719739055
GGAGCAACATTACGAC-1_1B_8_SI-GA-F9	-0.0717650342138876
GGAGCAACATTCTTAC-1_1B_8_SI-GA-F9	-0.0685955025658442
GGAGCAAGTCGGCATC-1_1B_8_SI-GA-F9	0.12769936146454
GGAGCAAGTCTCTTAT-1_1B_8_SI-GA-F9	0.0609049037670263
GGAGCAATCCATGAGT-1_1B_8_SI-GA-F9	0.0652923500602267
GGAGCAATCGCCAGCA-1_1B_8_SI-GA-F9	0.0122704466274914
GGAGCAATCTGATACG-1_1B_8_SI-GA-F9	0.172365548530195
GGATGTTAGAAACCGC-1_1B_8_SI-GA-F9	0.0607808096145166
GGATGTTAGACTTTCG-1_1B_8_SI-GA-F9	0.0637442945811215
GGATGTTAGCGTGAGT-1_1B_8_SI-GA-F9	0.0826347979727978
GGATGTTAGCTAAACA-1_1B_8_SI-GA-F9	-0.0969937160694411
GGATGTTAGGGCTTCC-1_1B_8_SI-GA-F9	-0.225226988685729
GGATGTTAGTTGTAGA-1_1B_8_SI-GA-F9	-0.0153534840139051
GGATGTTCATAAAGGT-1_1B_8_SI-GA-F9	-0.184657647754519
GGATGTTGTAGCCTAT-1_1B_8_SI-GA-F9	-0.160986049461626
GGATGTTGTATGAAAC-1_1B_8_SI-GA-F9	-0.0600174697702047
GGATGTTGTGTTTGGT-1_1B_8_SI-GA-F9	-0.0255769252922516
GGATGTTTCGCGATCG-1_1B_8_SI-GA-F9	-0.223287545194386
GGATGTTTCGTGGGAA-1_1B_8_SI-GA-F9	0.0769890862167289
GGATGTTTCGTTACGA-1_1B_8_SI-GA-F9	0.0427682702568396
GGATGTTTCTTAGCCC-1_1B_8_SI-GA-F9	0.139514736029711
GGATTACAGAGAACAG-1_1B_8_SI-GA-F9	0.113960667787701
GGATTACAGCGCTCCA-1_1B_8_SI-GA-F9	-0.100705366608766
GGATTACAGGATGTAT-1_1B_8_SI-GA-F9	0.126392953200525
GGATTACAGGTAAACT-1_1B_8_SI-GA-F9	0.0301484399040679
GGATTACAGTGTCCCG-1_1B_8_SI-GA-F9	0.0576081180492326
GGATTACCAATGGATA-1_1B_8_SI-GA-F9	-0.0271661694540127
GGATTACCAGCTCGCA-1_1B_8_SI-GA-F9	-0.0804105704306065
GGATTACCAGGCAGTA-1_1B_8_SI-GA-F9	-0.179979004592134
GGATTACGTAGCTAAA-1_1B_8_SI-GA-F9	-0.12015827501634
GGATTACGTCGAGTTT-1_1B_8_SI-GA-F9	-0.115052039785677
GGATTACGTGGGTATG-1_1B_8_SI-GA-F9	-0.0912153597291215
GGATTACGTGTGTGCC-1_1B_8_SI-GA-F9	0.0624061015443589
GGATTACGTTAAGACA-1_1B_8_SI-GA-F9	0.079534759818959
GGATTACTCCCTTGTG-1_1B_8_SI-GA-F9	-0.103378758013031
GGATTACTCCTAGGGC-1_1B_8_SI-GA-F9	-0.0405942872497809
GGCAATTAGAAGATTC-1_1B_8_SI-GA-F9	-0.163233496696881
GGCAATTAGGAGTAGA-1_1B_8_SI-GA-F9	-0.194461761358862
GGCAATTAGTCCAGGA-1_1B_8_SI-GA-F9	-0.00955431231235881
GGCAATTAGTCGTTTG-1_1B_8_SI-GA-F9	0.0802891497402415
GGCAATTAGTGTTGAA-1_1B_8_SI-GA-F9	-0.040308202521013
GGCAATTCACAGACTT-1_1B_8_SI-GA-F9	-0.156186232366252
GGCAATTCAGACACTT-1_1B_8_SI-GA-F9	-0.0339383132880881
GGCAATTCAGGTTTCA-1_1B_8_SI-GA-F9	-0.161092071765362
GGCAATTCAGTCGTGC-1_1B_8_SI-GA-F9	-0.210916029986408
GGCAATTGTAAAGGAG-1_1B_8_SI-GA-F9	-0.0521635295695366
GGCAATTGTAACGACG-1_1B_8_SI-GA-F9	0.0668996066797273
GGCAATTGTAAGAGGA-1_1B_8_SI-GA-F9	0.0227869135335937
GGCAATTGTGGCTCCA-1_1B_8_SI-GA-F9	0.0330796285580773
GGCAATTGTGTTTGGT-1_1B_8_SI-GA-F9	-0.0932886419686193
GGCAATTGTTCGAATC-1_1B_8_SI-GA-F9	-0.0236194391083016
GGCAATTTCAGAGCTT-1_1B_8_SI-GA-F9	-0.0923419454406205
GGCAATTTCGTAGGAG-1_1B_8_SI-GA-F9	0.0645890059030515
GGCCGATAGAGTACAT-1_1B_8_SI-GA-F9	-0.0166059093803944
GGCCGATAGAGTACCG-1_1B_8_SI-GA-F9	0.0406106225447227
GGCCGATAGGAGTTTA-1_1B_8_SI-GA-F9	-0.0698201273487727
GGCCGATAGTATTGGA-1_1B_8_SI-GA-F9	0.0487961343957087
GGCCGATCACGGCGTT-1_1B_8_SI-GA-F9	0.00104909410123516
GGCCGATCATGAAGTA-1_1B_8_SI-GA-F9	-0.014512646728345
GGCCGATGTCGGCATC-1_1B_8_SI-GA-F9	-0.193796669985194
GGCCGATGTTACGCGC-1_1B_8_SI-GA-F9	-0.0504247341062249
GGCCGATGTTTGTTTC-1_1B_8_SI-GA-F9	0.0776322557649624
GGCCGATTCGGAGGTA-1_1B_8_SI-GA-F9	-0.0889544544610927
GGCCGATTCGGTCTAA-1_1B_8_SI-GA-F9	0.0489554799710494
GGCCGATTCTCGTTTA-1_1B_8_SI-GA-F9	-0.0487403176941956
GGCCGATTCTTACCGC-1_1B_8_SI-GA-F9	0.120149385490381
GGCGACTAGAATAGGG-1_1B_8_SI-GA-F9	-0.050323922261069
GGCGACTCAAAGAATC-1_1B_8_SI-GA-F9	0.041206794440669
GGCGACTCAATCGGTT-1_1B_8_SI-GA-F9	-0.0011212775606364
GGCGACTCAATTGCTG-1_1B_8_SI-GA-F9	0.00947244415915308
GGCGACTCATGCATGT-1_1B_8_SI-GA-F9	0.360556914724392
GGCGACTGTATATGAG-1_1B_8_SI-GA-F9	-0.0363141772901199
GGCGACTGTGTTCTTT-1_1B_8_SI-GA-F9	-0.115519950592618
GGCGACTTCACGGTTA-1_1B_8_SI-GA-F9	-0.111467476016511
GGCGACTTCCAGTATG-1_1B_8_SI-GA-F9	-0.0165106393737542
GGCGACTTCCCAGGTG-1_1B_8_SI-GA-F9	-0.010497042561723
GGCGACTTCCTACAGA-1_1B_8_SI-GA-F9	-0.192985172039978
GGCGACTTCCTAGTGA-1_1B_8_SI-GA-F9	-0.0980165438855547
GGCGACTTCCTATTCA-1_1B_8_SI-GA-F9	-0.157234466198987
GGCGACTTCGGTCCGA-1_1B_8_SI-GA-F9	0.0655780990732105
GGCGTGTAGAGGACGG-1_1B_8_SI-GA-F9	-0.0684692841735966
GGCGTGTAGATCACGG-1_1B_8_SI-GA-F9	0.0603785902691752
GGCGTGTAGCGCCTTG-1_1B_8_SI-GA-F9	0.0952399922124591
GGCGTGTAGGGTCGAT-1_1B_8_SI-GA-F9	0.0314165021713905
GGCGTGTAGGTCATCT-1_1B_8_SI-GA-F9	-0.115153979279443
GGCGTGTCAAGCTGAG-1_1B_8_SI-GA-F9	-0.082720603870607
GGCGTGTCACCCATTC-1_1B_8_SI-GA-F9	-0.189216562256705
GGCGTGTCAGCTGGCT-1_1B_8_SI-GA-F9	0.0163522906468579
GGCGTGTGTAAGAGAG-1_1B_8_SI-GA-F9	0.0880686405584956
GGCGTGTGTAGCACGA-1_1B_8_SI-GA-F9	-0.0449160830443358
GGCGTGTGTCCAACTA-1_1B_8_SI-GA-F9	0.120328729622059
GGCGTGTGTGGTCCGT-1_1B_8_SI-GA-F9	0.117871130455701
GGCGTGTTCCCTAACC-1_1B_8_SI-GA-F9	-0.125488423190805
GGCGTGTTCTCCAGGG-1_1B_8_SI-GA-F9	-0.0411023152172655
GGCGTGTTCTGCTGTC-1_1B_8_SI-GA-F9	0.0895342507052356
GGCTCGAAGATTACCC-1_1B_8_SI-GA-F9	-0.0356624270789265
GGCTCGAAGCGATCCC-1_1B_8_SI-GA-F9	-0.151235167968476
GGCTCGAAGCTGATAA-1_1B_8_SI-GA-F9	0.020459979644177
GGCTCGAAGTTGAGTA-1_1B_8_SI-GA-F9	0.100665867440963
GGCTCGACAAGTCTAC-1_1B_8_SI-GA-F9	0.0790586296353782
GGCTCGACACAGCCCA-1_1B_8_SI-GA-F9	-0.225117618983643
GGCTCGACACGGCTAC-1_1B_8_SI-GA-F9	0.154295002342671
GGCTCGACACTATCTT-1_1B_8_SI-GA-F9	-0.0210813693272755
GGCTCGACAGACAAAT-1_1B_8_SI-GA-F9	0.0224985960596569
GGCTCGACAGATTGCT-1_1B_8_SI-GA-F9	0.0356057494857628
GGCTCGACATTCCTCG-1_1B_8_SI-GA-F9	0.0667716177544814
GGCTCGAGTAACGTTC-1_1B_8_SI-GA-F9	-0.00905470959304347
GGCTCGAGTAAGAGAG-1_1B_8_SI-GA-F9	0.168003240116917
GGCTCGAGTTCATGGT-1_1B_8_SI-GA-F9	0.146643070177607
GGCTCGATCAACACTG-1_1B_8_SI-GA-F9	0.0334984241809883
GGCTCGATCAGTCAGT-1_1B_8_SI-GA-F9	-0.0100753520294833
GGCTCGATCCCAAGTA-1_1B_8_SI-GA-F9	-0.00474052229184077
GGCTCGATCCTCAATT-1_1B_8_SI-GA-F9	-0.111820267717751
GGCTCGATCGATGAGG-1_1B_8_SI-GA-F9	-0.170700310905542
GGCTCGATCTACCAGA-1_1B_8_SI-GA-F9	0.159999647560323
GGCTGGTAGCCTCGTG-1_1B_8_SI-GA-F9	-0.0864824229591404
GGCTGGTAGCGCCTCA-1_1B_8_SI-GA-F9	-0.0137153886524708
GGCTGGTAGCTTATCG-1_1B_8_SI-GA-F9	0.137807800361734
GGCTGGTCAACTGCGC-1_1B_8_SI-GA-F9	0.0400476879389468
GGCTGGTCACTGTCGG-1_1B_8_SI-GA-F9	-0.0679039075632617
GGCTGGTCAGCTTCGG-1_1B_8_SI-GA-F9	0.046399201071368
GGCTGGTCATCTCCCA-1_1B_8_SI-GA-F9	0.0455689546525493
GGCTGGTGTAAGGGCT-1_1B_8_SI-GA-F9	-0.0561409712301913
GGCTGGTGTACAGTGG-1_1B_8_SI-GA-F9	-0.0391592839007147
GGCTGGTGTATGCTTG-1_1B_8_SI-GA-F9	-0.166112269337711
GGCTGGTGTCGCATAT-1_1B_8_SI-GA-F9	0.050652268991772
GGCTGGTGTCTAAAGA-1_1B_8_SI-GA-F9	-0.149628633406254
GGCTGGTGTTGCGCAC-1_1B_8_SI-GA-F9	0.170772564818038
GGCTGGTTCAACGAAA-1_1B_8_SI-GA-F9	0.104813894731411
GGCTGGTTCCCAACGG-1_1B_8_SI-GA-F9	-0.0157380568084083
GGCTGGTTCCTAAGTG-1_1B_8_SI-GA-F9	0.0250857200789274
GGCTGGTTCTGGCGTG-1_1B_8_SI-GA-F9	0.149066343739398
GGGAATGAGACAAGCC-1_1B_8_SI-GA-F9	-0.113075225820352
GGGAATGCACGTCAGC-1_1B_8_SI-GA-F9	-0.0715972413710903
GGGAATGCAGCATGAG-1_1B_8_SI-GA-F9	-0.119573335847118
GGGAATGCAGCTGTGC-1_1B_8_SI-GA-F9	-0.11085815892691
GGGAATGCAGTCGATT-1_1B_8_SI-GA-F9	0.109886647495193
GGGAATGCATTAGGCT-1_1B_8_SI-GA-F9	0.150277093210163
GGGAATGGTCGAGTTT-1_1B_8_SI-GA-F9	0.10775852297225
GGGAATGGTCTAAACC-1_1B_8_SI-GA-F9	-0.120938405532982
GGGAATGGTGATGATA-1_1B_8_SI-GA-F9	0.061517357094215
GGGAATGGTGCAACTT-1_1B_8_SI-GA-F9	0.00143365709130183
GGGAATGTCCAAACTG-1_1B_8_SI-GA-F9	-0.00552314410460847
GGGAATGTCTAACTCT-1_1B_8_SI-GA-F9	0.161460672492515
GGGAATGTCTGTGCAA-1_1B_8_SI-GA-F9	-0.183556490364644
GGGAATGTCTTCAACT-1_1B_8_SI-GA-F9	-0.0490687853829847
GGGACCTAGCTTCGCG-1_1B_8_SI-GA-F9	-0.0547090192688595
GGGACCTCAATAACGA-1_1B_8_SI-GA-F9	0.0534402986466045
GGGACCTCATCCAACA-1_1B_8_SI-GA-F9	-0.118232637306326
GGGACCTCATCGGACC-1_1B_8_SI-GA-F9	-0.0376091393027987
GGGACCTCATTCACTT-1_1B_8_SI-GA-F9	-0.00984858711403741
GGGACCTGTAGGGACT-1_1B_8_SI-GA-F9	-0.0535101115250491
GGGACCTGTATGCTTG-1_1B_8_SI-GA-F9	0.117526325700429
GGGACCTGTCATATCG-1_1B_8_SI-GA-F9	-0.0762942513733939
GGGACCTGTCGATTGT-1_1B_8_SI-GA-F9	0.0055108843984609
GGGACCTGTCTGATCA-1_1B_8_SI-GA-F9	-0.0947563427763323
GGGACCTGTCTTCGTC-1_1B_8_SI-GA-F9	-0.179728592896166
GGGACCTGTTATCACG-1_1B_8_SI-GA-F9	-0.166401928637461
GGGACCTGTTCCACGG-1_1B_8_SI-GA-F9	-0.236862051990684
GGGACCTTCAAGCCTA-1_1B_8_SI-GA-F9	-0.0477901569548653
GGGACCTTCACCCTCA-1_1B_8_SI-GA-F9	-0.0245809449521238
GGGACCTTCCAAGTAC-1_1B_8_SI-GA-F9	-0.1231637788567
GGGACCTTCCTTCAAT-1_1B_8_SI-GA-F9	0.00907283187165164
GGGACCTTCGAGAACG-1_1B_8_SI-GA-F9	-0.162824852077327
GGGACCTTCTTAGAGC-1_1B_8_SI-GA-F9	0.0430635249631192
GGGAGATAGAAGATTC-1_1B_8_SI-GA-F9	-0.0372432117356599
GGGAGATAGGCAGTCA-1_1B_8_SI-GA-F9	-0.0849907817338865
GGGAGATAGTCATGCT-1_1B_8_SI-GA-F9	0.133930880255621
GGGAGATCAGCATACT-1_1B_8_SI-GA-F9	-0.128475441924364
GGGAGATCAGCCAATT-1_1B_8_SI-GA-F9	0.162656987707727
GGGAGATCAGCTCGAC-1_1B_8_SI-GA-F9	-0.12353358168979
GGGAGATCATCAGTAC-1_1B_8_SI-GA-F9	0.0952286543120484
GGGAGATCATGCCTTC-1_1B_8_SI-GA-F9	0.0496127600825418
GGGAGATGTAGCTTGT-1_1B_8_SI-GA-F9	-0.0629238207034477
GGGAGATGTCGATTGT-1_1B_8_SI-GA-F9	-0.0424520573810322
GGGAGATGTGACTACT-1_1B_8_SI-GA-F9	0.005775370988821
GGGAGATGTGGCTCCA-1_1B_8_SI-GA-F9	-0.0971190927633626
GGGAGATGTTCAGCGC-1_1B_8_SI-GA-F9	0.0633436060827741
GGGAGATTCACTCTTA-1_1B_8_SI-GA-F9	-0.00782555494408238
GGGAGATTCCCTAACC-1_1B_8_SI-GA-F9	-0.263091132138416
GGGAGATTCCGGCACA-1_1B_8_SI-GA-F9	-0.0385928372640145
GGGAGATTCCTATGTT-1_1B_8_SI-GA-F9	0.0463481301374196
GGGAGATTCCTCTAGC-1_1B_8_SI-GA-F9	0.0149746015754608
GGGAGATTCTCCTATA-1_1B_8_SI-GA-F9	0.0219066174818184
GGGATGAAGAGCCCAA-1_1B_8_SI-GA-F9	-0.0538796100045318
GGGATGAAGATAGGAG-1_1B_8_SI-GA-F9	0.151718636097126
GGGATGAAGGACGAAA-1_1B_8_SI-GA-F9	0.189545868201091
GGGATGAAGGCAGGTT-1_1B_8_SI-GA-F9	-0.107297629114767
GGGATGACACTACAGT-1_1B_8_SI-GA-F9	-0.0583829877571703
GGGATGACAGATAATG-1_1B_8_SI-GA-F9	-0.054707509225477
GGGATGACAGATCGGA-1_1B_8_SI-GA-F9	-0.0629892101502828
GGGATGACATAGTAAG-1_1B_8_SI-GA-F9	-0.0722139954647017
GGGATGAGTAGCGTAG-1_1B_8_SI-GA-F9	-0.0483661602977852
GGGATGAGTATGAAAC-1_1B_8_SI-GA-F9	0.106625842575565
GGGATGAGTCATCCCT-1_1B_8_SI-GA-F9	0.010521191735607
GGGATGAGTCCCGACA-1_1B_8_SI-GA-F9	0.207861253992075
GGGATGAGTCTGCGGT-1_1B_8_SI-GA-F9	-0.0998859086761691
GGGATGAGTCTTCTCG-1_1B_8_SI-GA-F9	0.0362856381444118
GGGATGAGTGAGGGTT-1_1B_8_SI-GA-F9	0.0559063583804112
GGGATGAGTGGTACAG-1_1B_8_SI-GA-F9	-0.0111530716744428
GGGATGAGTGTAACGG-1_1B_8_SI-GA-F9	-0.0524560138153496
GGGATGAGTTTAGCTG-1_1B_8_SI-GA-F9	-0.180323345500098
GGGATGATCCCTCTTT-1_1B_8_SI-GA-F9	0.106390899168367
GGGATGATCCGCGCAA-1_1B_8_SI-GA-F9	-0.0209616521796973
GGGATGATCTCATTCA-1_1B_8_SI-GA-F9	-0.0734842396610563
GGGCACTAGAATGTTG-1_1B_8_SI-GA-F9	-0.0112475663866985
GGGCACTAGACTTTCG-1_1B_8_SI-GA-F9	-0.0077847680540496
GGGCACTAGTATCGAA-1_1B_8_SI-GA-F9	0.0120383034127202
GGGCACTAGTGCGATG-1_1B_8_SI-GA-F9	-0.0132477359529753
GGGCACTCACACGCTG-1_1B_8_SI-GA-F9	-0.140852569132803
GGGCACTCACTGAAGG-1_1B_8_SI-GA-F9	0.0824776599350974
GGGCACTCAGTACACT-1_1B_8_SI-GA-F9	0.0237474926274791
GGGCACTCATACTCTT-1_1B_8_SI-GA-F9	-0.10907333906759
GGGCACTCATCGATTG-1_1B_8_SI-GA-F9	0.0389317758083489
GGGCACTCATGAACCT-1_1B_8_SI-GA-F9	-0.0611537237716761
GGGCACTCATGAGCGA-1_1B_8_SI-GA-F9	-0.0446935710248619
GGGCACTGTAGAAAGG-1_1B_8_SI-GA-F9	-0.00271190151073114
GGGCACTGTAGTGAAT-1_1B_8_SI-GA-F9	0.0114477053166273
GGGCACTGTCGGCTCA-1_1B_8_SI-GA-F9	-0.0296745068270835
GGGCACTGTTCGCGAC-1_1B_8_SI-GA-F9	0.0624980645899789
GGGCACTTCAGCACAT-1_1B_8_SI-GA-F9	0.200231170583955
GGGCACTTCATCGATG-1_1B_8_SI-GA-F9	-0.0195242014922876
GGGCACTTCGTGGTCG-1_1B_8_SI-GA-F9	-0.0566376161916743
GGGCACTTCGTTGACA-1_1B_8_SI-GA-F9	0.0821659577625106
GGGCACTTCTCGAGTA-1_1B_8_SI-GA-F9	0.119888411449171
GGGCACTTCTTTACGT-1_1B_8_SI-GA-F9	0.123452013805867
GGGCATCAGACTAGAT-1_1B_8_SI-GA-F9	0.0075695297317484
GGGCATCAGAGCCCAA-1_1B_8_SI-GA-F9	-0.0187409737980568
GGGCATCAGAGTCTGG-1_1B_8_SI-GA-F9	0.0955663464833034
GGGCATCAGCGATTCT-1_1B_8_SI-GA-F9	0.16907372866699
GGGCATCAGCTACCGC-1_1B_8_SI-GA-F9	-0.188883402054563
GGGCATCAGGATGGAA-1_1B_8_SI-GA-F9	-0.0354143922434185
GGGCATCCAAGTAGTA-1_1B_8_SI-GA-F9	-0.128875849469126
GGGCATCCACAGCCCA-1_1B_8_SI-GA-F9	0.0445549270803922
GGGCATCCACGGACAA-1_1B_8_SI-GA-F9	-0.12857397208354
GGGCATCCAGCCTTTC-1_1B_8_SI-GA-F9	-0.0986622441751707
GGGCATCCATAGGATA-1_1B_8_SI-GA-F9	-0.190477382894293
GGGCATCGTCCGAATT-1_1B_8_SI-GA-F9	-0.0102404331913117
GGGCATCGTCCGACGT-1_1B_8_SI-GA-F9	-0.00714286563508121
GGGCATCGTCCTCTTG-1_1B_8_SI-GA-F9	-0.0618715333389674
GGGCATCGTGACAAAT-1_1B_8_SI-GA-F9	0.119648371093334
GGGCATCGTTATCGGT-1_1B_8_SI-GA-F9	0.107658477856528
GGGCATCGTTGGTAAA-1_1B_8_SI-GA-F9	0.0622314429948637
GGGCATCTCAGCTTAG-1_1B_8_SI-GA-F9	0.0896525401848876
GGGCATCTCGATGAGG-1_1B_8_SI-GA-F9	0.073244870931729
GGGCATCTCGCACTCT-1_1B_8_SI-GA-F9	0.0427870755846868
GGGCATCTCTGAGTGT-1_1B_8_SI-GA-F9	0.0449249440816297
GGGCATCTCTGCCCTA-1_1B_8_SI-GA-F9	-0.0325972692582601
GGGTCTGAGACATAAC-1_1B_8_SI-GA-F9	-0.0385814784213785
GGGTCTGAGAGTACAT-1_1B_8_SI-GA-F9	-0.00748902552705388
GGGTCTGAGCACCGCT-1_1B_8_SI-GA-F9	0.0843619645083574
GGGTCTGAGGGTTCCC-1_1B_8_SI-GA-F9	0.0568179059691735
GGGTCTGAGTGGAGAA-1_1B_8_SI-GA-F9	0.0291337925407919
GGGTCTGCAAGAAAGG-1_1B_8_SI-GA-F9	0.0956295044177576
GGGTCTGCAAGTAGTA-1_1B_8_SI-GA-F9	0.121271345921718
GGGTCTGCACGACTCG-1_1B_8_SI-GA-F9	-0.050534779251316
GGGTCTGCACTCAGGC-1_1B_8_SI-GA-F9	-0.0800127106768085
GGGTCTGCAGGGCATA-1_1B_8_SI-GA-F9	-0.00876305383274237
GGGTCTGCAGTAAGAT-1_1B_8_SI-GA-F9	0.17966316500835
GGGTCTGCATGCCTTC-1_1B_8_SI-GA-F9	-0.0569013958378565
GGGTCTGCATGGTCTA-1_1B_8_SI-GA-F9	0.0654505830040617
GGGTCTGCATGTTCCC-1_1B_8_SI-GA-F9	-0.190788208242633
GGGTCTGGTACATCCA-1_1B_8_SI-GA-F9	0.00925174878581297
GGGTCTGGTACGCACC-1_1B_8_SI-GA-F9	0.068960343258787
GGGTCTGGTATTCGTG-1_1B_8_SI-GA-F9	0.161059105054477
GGGTCTGGTCATCGGC-1_1B_8_SI-GA-F9	-0.0693980161069389
GGGTCTGGTTACGGAG-1_1B_8_SI-GA-F9	0.0269531843729525
GGGTCTGTCAGCTCTC-1_1B_8_SI-GA-F9	-0.0902947993414028
GGGTCTGTCCCACTTG-1_1B_8_SI-GA-F9	0.182376455000223
GGGTCTGTCCGATATG-1_1B_8_SI-GA-F9	0.00389495450596622
GGGTCTGTCCTCCTAG-1_1B_8_SI-GA-F9	-0.152424453869975
GGGTCTGTCGTGACAT-1_1B_8_SI-GA-F9	-0.108691348146216
GGGTCTGTCGTGGACC-1_1B_8_SI-GA-F9	-0.0713949300945624
GGGTCTGTCTTCATGT-1_1B_8_SI-GA-F9	-0.222987048753443
GGGTTGCAGTCAAGGC-1_1B_8_SI-GA-F9	-0.0773168582246164
GGGTTGCCAATACGCT-1_1B_8_SI-GA-F9	0.092676242551793
GGGTTGCCACATAACC-1_1B_8_SI-GA-F9	-0.113192434162524
GGGTTGCCACATGGGA-1_1B_8_SI-GA-F9	-0.186160523958576
GGGTTGCCACGCCAGT-1_1B_8_SI-GA-F9	-0.0502965283632619
GGGTTGCCAGCCACCA-1_1B_8_SI-GA-F9	0.156322370078309
GGGTTGCGTACAGCAG-1_1B_8_SI-GA-F9	-0.276526531523642
GGGTTGCGTGCCTGCA-1_1B_8_SI-GA-F9	0.0784582687482707
GGGTTGCGTGTAACGG-1_1B_8_SI-GA-F9	0.0597879063967825
GGGTTGCGTTCACGGC-1_1B_8_SI-GA-F9	-0.143327249877422
GGGTTGCGTTTGTTTC-1_1B_8_SI-GA-F9	0.165219422381546
GGGTTGCTCAACCATG-1_1B_8_SI-GA-F9	-0.127439734881197
GGGTTGCTCCAAACTG-1_1B_8_SI-GA-F9	0.139641547998725
GGGTTGCTCCCTGACT-1_1B_8_SI-GA-F9	-0.0248224009076961
GGGTTGCTCGCGTAGC-1_1B_8_SI-GA-F9	-0.0858604565527784
GGGTTGCTCTTAACCT-1_1B_8_SI-GA-F9	-0.125161896558396
GGTATTGAGCAGCGTA-1_1B_8_SI-GA-F9	0.0178736628232325
GGTATTGAGCATCATC-1_1B_8_SI-GA-F9	0.00336272632650575
GGTATTGAGCTACCTA-1_1B_8_SI-GA-F9	0.0737248506792322
GGTATTGAGGCGACAT-1_1B_8_SI-GA-F9	-0.114768823235848
GGTATTGAGGGTTCCC-1_1B_8_SI-GA-F9	-0.010824858217343
GGTATTGCAAGTTCTG-1_1B_8_SI-GA-F9	0.128700922236448
GGTATTGCACAAGACG-1_1B_8_SI-GA-F9	0.0448025443289493
GGTATTGCACGCTTTC-1_1B_8_SI-GA-F9	0.157082403794285
GGTATTGCAGCTTAAC-1_1B_8_SI-GA-F9	0.0347288743060775
GGTATTGCATGTAAGA-1_1B_8_SI-GA-F9	0.176447287061045
GGTATTGCATTCACTT-1_1B_8_SI-GA-F9	-0.158832054171189
GGTATTGGTAGGGACT-1_1B_8_SI-GA-F9	-0.0954478462803247
GGTATTGGTCACCCAG-1_1B_8_SI-GA-F9	0.0263912034690294
GGTATTGGTGCGGTAA-1_1B_8_SI-GA-F9	0.0736459956929567
GGTATTGTCAACGGCC-1_1B_8_SI-GA-F9	-0.0488964944043707
GGTATTGTCCAACCAA-1_1B_8_SI-GA-F9	-0.00222613932049454
GGTATTGTCCAGATCA-1_1B_8_SI-GA-F9	-0.105940951994009
GGTATTGTCTTGTATC-1_1B_8_SI-GA-F9	0.0233400338311263
GGTGAAGAGAGCTATA-1_1B_8_SI-GA-F9	-0.126971689800543
GGTGAAGAGCTACCGC-1_1B_8_SI-GA-F9	0.21860513836084
GGTGAAGAGGGCTTCC-1_1B_8_SI-GA-F9	0.0215454441759617
GGTGAAGAGGGTCTCC-1_1B_8_SI-GA-F9	-0.0492327758775924
GGTGAAGAGTCCCACG-1_1B_8_SI-GA-F9	-0.0322283174492906
GGTGAAGCACGAAGCA-1_1B_8_SI-GA-F9	-0.00218823090330683
GGTGAAGCAGGCTGAA-1_1B_8_SI-GA-F9	-0.0937996814962567
GGTGAAGCATGATCCA-1_1B_8_SI-GA-F9	0.0515412617053995
GGTGAAGCATGCATGT-1_1B_8_SI-GA-F9	0.229767484112066
GGTGAAGGTAGCGTAG-1_1B_8_SI-GA-F9	0.0519241547180122
GGTGAAGGTGTTCGAT-1_1B_8_SI-GA-F9	-0.000205769970141989
GGTGAAGTCAAGGCTT-1_1B_8_SI-GA-F9	0.00832163249438028
GGTGAAGTCAATCACG-1_1B_8_SI-GA-F9	0.117659519310366
GGTGAAGTCCAAGCCG-1_1B_8_SI-GA-F9	0.00661293571797883
GGTGAAGTCCTTTCGG-1_1B_8_SI-GA-F9	0.107121021890491
GGTGAAGTCGGCTTGG-1_1B_8_SI-GA-F9	0.182182330066485
GGTGAAGTCGTGGACC-1_1B_8_SI-GA-F9	-0.147014364742174
GGTGCGTAGAACAATC-1_1B_8_SI-GA-F9	-0.142794474045414
GGTGCGTAGAAGGGTA-1_1B_8_SI-GA-F9	-0.0528177180356964
GGTGCGTAGACGCTTT-1_1B_8_SI-GA-F9	0.110239577679053
GGTGCGTAGCTGATAA-1_1B_8_SI-GA-F9	-0.185740174624884
GGTGCGTAGGTTACCT-1_1B_8_SI-GA-F9	-0.0788263251935332
GGTGCGTAGTAGATGT-1_1B_8_SI-GA-F9	-0.0450501250063918
GGTGCGTAGTGTACCT-1_1B_8_SI-GA-F9	0.0156797691214281
GGTGCGTCAAAGAATC-1_1B_8_SI-GA-F9	0.0412787731306888
GGTGCGTCAGGACCCT-1_1B_8_SI-GA-F9	-0.0280843615534294
GGTGCGTCAGGATTGG-1_1B_8_SI-GA-F9	-0.0415437226188918
GGTGCGTCAGGTGCCT-1_1B_8_SI-GA-F9	-0.0952021426446571
GGTGCGTCATACCATG-1_1B_8_SI-GA-F9	-0.0280748866610193
GGTGCGTGTATGCTTG-1_1B_8_SI-GA-F9	0.0358577024349918
GGTGCGTGTTCCACTC-1_1B_8_SI-GA-F9	0.171719810369246
GGTGCGTGTTTGGGCC-1_1B_8_SI-GA-F9	0.0527663627289551
GGTGCGTTCAATCTCT-1_1B_8_SI-GA-F9	-0.0333087028057903
GGTGCGTTCATCATTC-1_1B_8_SI-GA-F9	-0.0423701047453404
GGTGCGTTCCAAACAC-1_1B_8_SI-GA-F9	-0.0316918924763977
GGTGTTAAGACGCACA-1_1B_8_SI-GA-F9	-0.127457978578414
GGTGTTAAGAGCCCAA-1_1B_8_SI-GA-F9	0.155171208549188
GGTGTTAAGCACAGGT-1_1B_8_SI-GA-F9	-0.0156793922403968
GGTGTTAAGTACGTAA-1_1B_8_SI-GA-F9	-0.1234199463072
GGTGTTAAGTTGCAGG-1_1B_8_SI-GA-F9	0.00789160535955527
GGTGTTACACATCCAA-1_1B_8_SI-GA-F9	-0.0116078330663895
GGTGTTAGTTCAACCA-1_1B_8_SI-GA-F9	-0.0105529675152102
GGTGTTATCACAGGCC-1_1B_8_SI-GA-F9	0.000377261212766766
GGTGTTATCACGCATA-1_1B_8_SI-GA-F9	0.0254046166346515
GGTGTTATCCACGAAT-1_1B_8_SI-GA-F9	-0.0275094617712979
GGTGTTATCCCTGACT-1_1B_8_SI-GA-F9	-0.074361468132065
GGTGTTATCTGTCTAT-1_1B_8_SI-GA-F9	0.0555030931612795
GTAACGTAGCCGTCGT-1_1B_8_SI-GA-F9	-0.0861210880071508
GTAACGTAGGCGATAC-1_1B_8_SI-GA-F9	0.118726391297746
GTAACGTAGGGCTTGA-1_1B_8_SI-GA-F9	0.0296487830116022
GTAACGTAGTGGAGAA-1_1B_8_SI-GA-F9	0.0601286135974272
GTAACGTCACAACTGT-1_1B_8_SI-GA-F9	0.0322912031099696
GTAACGTCACCGAAAG-1_1B_8_SI-GA-F9	-0.148041686304102
GTAACGTCACTGCCAG-1_1B_8_SI-GA-F9	-0.0765737969741169
GTAACGTGTACCCAAT-1_1B_8_SI-GA-F9	-0.161435423665504
GTAACGTGTGAGGGAG-1_1B_8_SI-GA-F9	-0.0474286494500159
GTAACGTGTGGTTTCA-1_1B_8_SI-GA-F9	-0.0343580798578653
GTAACGTGTTACAGAA-1_1B_8_SI-GA-F9	0.0452989254946429
GTAACGTTCATAAAGG-1_1B_8_SI-GA-F9	0.114942191448891
GTAACGTTCATCTGCC-1_1B_8_SI-GA-F9	-0.0601593080324888
GTAACGTTCGAATGGG-1_1B_8_SI-GA-F9	-0.0218383798753849
GTAACGTTCGTATCAG-1_1B_8_SI-GA-F9	0.0985263858136611
GTAACGTTCGTCACGG-1_1B_8_SI-GA-F9	-0.047861859436592
GTAACGTTCGTTTAGG-1_1B_8_SI-GA-F9	-0.079778766194426
GTAACGTTCTGGCGTG-1_1B_8_SI-GA-F9	0.0849127110962943
GTAACGTTCTTGTATC-1_1B_8_SI-GA-F9	0.118447544875329
GTAACTGAGCTAAGAT-1_1B_8_SI-GA-F9	0.0546937402825963
GTAACTGAGTATTGGA-1_1B_8_SI-GA-F9	-0.0191313562702223
GTAACTGCAACGATCT-1_1B_8_SI-GA-F9	0.0508766634523473
GTAACTGCAGACAGGT-1_1B_8_SI-GA-F9	0.0429579293174352
GTAACTGCAGCCAATT-1_1B_8_SI-GA-F9	-0.0214290846778552
GTAACTGCAGTAACGG-1_1B_8_SI-GA-F9	0.0410328491672518
GTAACTGGTACACCGC-1_1B_8_SI-GA-F9	0.10966764312305
GTAACTGGTCGGGTCT-1_1B_8_SI-GA-F9	-0.0447704496780548
GTAACTGGTTTAAGCC-1_1B_8_SI-GA-F9	-0.0988314715268131
GTAACTGTCAGCCTAA-1_1B_8_SI-GA-F9	-0.00514391354882926
GTAACTGTCCAGAGGA-1_1B_8_SI-GA-F9	-0.0633508496879624
GTAACTGTCCTCGCAT-1_1B_8_SI-GA-F9	0.0511830492410849
GTAACTGTCGGATGTT-1_1B_8_SI-GA-F9	0.0906602573521798
GTAACTGTCGGTTCGG-1_1B_8_SI-GA-F9	0.00841117836208927
GTAACTGTCGTCCAGG-1_1B_8_SI-GA-F9	-0.126271382408652
GTAACTGTCTGCTGTC-1_1B_8_SI-GA-F9	-0.0146297275373197
GTACGTAAGAATAGGG-1_1B_8_SI-GA-F9	-0.236938094489039
GTACGTAAGCGTGTCC-1_1B_8_SI-GA-F9	0.162843486038676
GTACGTACAATGTTGC-1_1B_8_SI-GA-F9	-0.0994626858827139
GTACGTACACCGAATT-1_1B_8_SI-GA-F9	-0.0749591496343909
GTACGTACACTGCCAG-1_1B_8_SI-GA-F9	0.0510202859463905
GTACGTACATACTACG-1_1B_8_SI-GA-F9	-0.0312308686335046
GTACGTACATATACCG-1_1B_8_SI-GA-F9	-0.0800252370070989
GTACGTAGTAACGACG-1_1B_8_SI-GA-F9	-0.134957914811214
GTACGTAGTGTCTGAT-1_1B_8_SI-GA-F9	0.195223489470526
GTACGTATCACAGGCC-1_1B_8_SI-GA-F9	-0.0205355124006728
GTACGTATCACTTATC-1_1B_8_SI-GA-F9	0.0934118374639064
GTACGTATCAGTCCCT-1_1B_8_SI-GA-F9	0.025596359930281
GTACGTATCCTTAATC-1_1B_8_SI-GA-F9	0.11390811584072
GTACGTATCGCGATCG-1_1B_8_SI-GA-F9	-0.0220355112251422
GTACGTATCGGACAAG-1_1B_8_SI-GA-F9	0.0875747063816157
GTACTCCAGCTAAACA-1_1B_8_SI-GA-F9	0.0206996210078836
GTACTCCAGGTGCTTT-1_1B_8_SI-GA-F9	-0.0979797458646588
GTACTCCCATACCATG-1_1B_8_SI-GA-F9	0.0524010973842875
GTACTCCGTATTCTCT-1_1B_8_SI-GA-F9	-0.029755845808096
GTACTCCGTCGGGTCT-1_1B_8_SI-GA-F9	0.0165909866806223
GTACTCCGTCTCATCC-1_1B_8_SI-GA-F9	0.0714765701411074
GTACTCCGTGTTTGGT-1_1B_8_SI-GA-F9	0.0571451822516659
GTACTCCTCCCAACGG-1_1B_8_SI-GA-F9	0.213011296169102
GTACTCCTCGAGAGCA-1_1B_8_SI-GA-F9	0.055374750215674
GTACTCCTCGGGAGTA-1_1B_8_SI-GA-F9	0.0295356776244057
GTACTCCTCTCTTGAT-1_1B_8_SI-GA-F9	-0.0256344840880505
GTACTTTAGCAGATCG-1_1B_8_SI-GA-F9	-0.0624473629738091
GTACTTTAGCGTTGCC-1_1B_8_SI-GA-F9	-0.13996049855974
GTACTTTAGTAGGTGC-1_1B_8_SI-GA-F9	0.0679330044246506
GTACTTTCAAGCCCAC-1_1B_8_SI-GA-F9	0.110152141548151
GTACTTTCAGGATTGG-1_1B_8_SI-GA-F9	0.00460929046152497
GTACTTTCATTCGACA-1_1B_8_SI-GA-F9	-0.0314381772599345
GTACTTTGTAGGACAC-1_1B_8_SI-GA-F9	0.100967447183673
GTACTTTGTCATGCCG-1_1B_8_SI-GA-F9	-0.0634755557169268
GTACTTTGTCGGCTCA-1_1B_8_SI-GA-F9	-0.00864995599319962
GTACTTTGTGCGAAAC-1_1B_8_SI-GA-F9	-0.06132408356326
GTACTTTGTGTAATGA-1_1B_8_SI-GA-F9	-0.122240088245297
GTACTTTTCAGTCAGT-1_1B_8_SI-GA-F9	-0.0574934302047522
GTACTTTTCATGTAGC-1_1B_8_SI-GA-F9	0.192276458276256
GTACTTTTCCCTGACT-1_1B_8_SI-GA-F9	0.141783693030537
GTAGGCCAGGCGTACA-1_1B_8_SI-GA-F9	-0.114922797564887
GTAGGCCAGTACGACG-1_1B_8_SI-GA-F9	0.0358372513015624
GTAGGCCAGTTGAGTA-1_1B_8_SI-GA-F9	0.00848603193211311
GTAGGCCCAACTTGAC-1_1B_8_SI-GA-F9	0.0237506429718029
GTAGGCCCAAGGTTCT-1_1B_8_SI-GA-F9	0.00941167944854521
GTAGGCCCAGTATGCT-1_1B_8_SI-GA-F9	0.000716320139673932
GTAGGCCCATCACAAC-1_1B_8_SI-GA-F9	-0.0993772260687253
GTAGGCCCATCATCCC-1_1B_8_SI-GA-F9	-0.124047078766359
GTAGGCCGTCCAACTA-1_1B_8_SI-GA-F9	-0.0552583825117743
GTAGGCCGTCTGATTG-1_1B_8_SI-GA-F9	0.0183045071161452
GTAGGCCGTGACCAAG-1_1B_8_SI-GA-F9	-0.0636091452030976
GTAGGCCGTGGGTCAA-1_1B_8_SI-GA-F9	-0.0624123398030985
GTAGGCCTCAACACGT-1_1B_8_SI-GA-F9	-0.0586587870149864
GTAGGCCTCTTGCCGT-1_1B_8_SI-GA-F9	0.0456831522007108
GTAGTCAAGGTACTCT-1_1B_8_SI-GA-F9	-0.0570614907674287
GTAGTCAAGTCATGCT-1_1B_8_SI-GA-F9	-0.0260156880039095
GTAGTCACAATCACAC-1_1B_8_SI-GA-F9	-0.00346887193518094
GTAGTCACATCCAACA-1_1B_8_SI-GA-F9	-0.117883392501772
GTAGTCACATTGTGCA-1_1B_8_SI-GA-F9	0.0317711046884909
GTAGTCAGTAAATACG-1_1B_8_SI-GA-F9	0.0141397954055586
GTAGTCAGTAGCGCTC-1_1B_8_SI-GA-F9	0.0198620627034821
GTAGTCAGTGATGTCT-1_1B_8_SI-GA-F9	0.0942733820939405
GTAGTCAGTGCGAAAC-1_1B_8_SI-GA-F9	-0.00764194904827414
GTATCTTAGCCATCGC-1_1B_8_SI-GA-F9	-0.0979239736810832
GTATCTTAGCTCAACT-1_1B_8_SI-GA-F9	-0.00769056791081607
GTATCTTCAATACGCT-1_1B_8_SI-GA-F9	-0.0867305687786773
GTATCTTCAGTAACGG-1_1B_8_SI-GA-F9	0.0369056251085209
GTATCTTCAGTCAGCC-1_1B_8_SI-GA-F9	-0.0188441193571771
GTATCTTCATCGGACC-1_1B_8_SI-GA-F9	-0.0229822413813
GTATCTTCATTGGCGC-1_1B_8_SI-GA-F9	-0.118117415543352
GTATCTTGTCTCTTTA-1_1B_8_SI-GA-F9	0.169549058675796
GTATCTTGTTGGGACA-1_1B_8_SI-GA-F9	-0.139756428805004
GTATCTTGTTGTGGAG-1_1B_8_SI-GA-F9	-0.0233116965032152
GTATCTTTCCAGGGCT-1_1B_8_SI-GA-F9	-0.0859534683453141
GTATCTTTCGAACTGT-1_1B_8_SI-GA-F9	0.0536279943558196
GTATCTTTCTTGAGAC-1_1B_8_SI-GA-F9	-0.0602552474438932
GTATTCTAGACTTTCG-1_1B_8_SI-GA-F9	-0.0160484774971401
GTATTCTAGCCAGTTT-1_1B_8_SI-GA-F9	-0.184836984268236
GTATTCTAGCTGAAAT-1_1B_8_SI-GA-F9	-0.0399028575642625
GTATTCTCAGTGGGAT-1_1B_8_SI-GA-F9	-0.00942389255668707
GTATTCTGTCGCTTTC-1_1B_8_SI-GA-F9	0.167279188064889
GTATTCTTCATTCACT-1_1B_8_SI-GA-F9	-0.0532994998820195
GTATTCTTCCCTAATT-1_1B_8_SI-GA-F9	-0.0257322001815564
GTATTCTTCCTCAATT-1_1B_8_SI-GA-F9	0.0523707970621569
GTATTCTTCGACGGAA-1_1B_8_SI-GA-F9	-0.0482757189011778
GTATTCTTCTACTCAT-1_1B_8_SI-GA-F9	0.084232915816737
GTCAAGTAGCCCTAAT-1_1B_8_SI-GA-F9	0.0536272103987913
GTCAAGTAGCTACCGC-1_1B_8_SI-GA-F9	-0.151757111136636
GTCAAGTAGGGATCTG-1_1B_8_SI-GA-F9	-0.112074249220421
GTCAAGTCAGCCTATA-1_1B_8_SI-GA-F9	0.0212475652843293
GTCAAGTCATCTCGCT-1_1B_8_SI-GA-F9	0.100786358678289
GTCAAGTGTACGCTGC-1_1B_8_SI-GA-F9	0.114411717746784
GTCAAGTGTCCGAATT-1_1B_8_SI-GA-F9	0.105554688338343
GTCAAGTGTCTCATCC-1_1B_8_SI-GA-F9	-0.0027729295988938
GTCAAGTGTGACGGTA-1_1B_8_SI-GA-F9	-0.0830676496582234
GTCAAGTGTGGCAAAC-1_1B_8_SI-GA-F9	0.0288768787619553
GTCAAGTGTTCCGGCA-1_1B_8_SI-GA-F9	0.0416828307191493
GTCAAGTGTTTGACAC-1_1B_8_SI-GA-F9	0.0682008978117349
GTCAAGTTCACTCTTA-1_1B_8_SI-GA-F9	0.114160202206617
GTCAAGTTCAGAAATG-1_1B_8_SI-GA-F9	-0.19057118936722
GTCAAGTTCCGTACAA-1_1B_8_SI-GA-F9	-0.103619133931462
GTCAAGTTCCTACAGA-1_1B_8_SI-GA-F9	0.0767031830589631
GTCAAGTTCGCGGATC-1_1B_8_SI-GA-F9	-0.101455210913979
GTCAAGTTCGTTTATC-1_1B_8_SI-GA-F9	0.16407811139851
GTCAAGTTCTTACCTA-1_1B_8_SI-GA-F9	-0.0408170415873806
GTCAAGTTCTTGAGGT-1_1B_8_SI-GA-F9	0.0411961399765171
GTCACAAAGAGACTTA-1_1B_8_SI-GA-F9	0.152033820566207
GTCACAAAGGAATGGA-1_1B_8_SI-GA-F9	-0.0589140533687527
GTCACAAAGTCCGGTC-1_1B_8_SI-GA-F9	-0.0133558927541021
GTCACAACAAGTACCT-1_1B_8_SI-GA-F9	-0.0500911059395683
GTCACAACAATTGCTG-1_1B_8_SI-GA-F9	-0.0891073520146407
GTCACAACACTGTGTA-1_1B_8_SI-GA-F9	0.163414137968802
GTCACAACAGTTAACC-1_1B_8_SI-GA-F9	0.081740652561039
GTCACAAGTAGCGCAA-1_1B_8_SI-GA-F9	-0.173263697779817
GTCACAAGTCCCTACT-1_1B_8_SI-GA-F9	-0.0911044090818129
GTCACAAGTTCAGTAC-1_1B_8_SI-GA-F9	0.117739753317866
GTCACAATCAGCTGGC-1_1B_8_SI-GA-F9	0.0279152613401547
GTCACAATCAGGCGAA-1_1B_8_SI-GA-F9	-0.0482846786036231
GTCACAATCATCGATG-1_1B_8_SI-GA-F9	-0.0114769027507443
GTCACAATCCTGCTTG-1_1B_8_SI-GA-F9	0.00281186408251688
GTCACAATCTTGACGA-1_1B_8_SI-GA-F9	0.172781998350551
GTCACAATCTTTAGTC-1_1B_8_SI-GA-F9	0.0337858675195559
GTCACGGAGGAGCGAG-1_1B_8_SI-GA-F9	0.0346129652295266
GTCACGGAGTGGAGTC-1_1B_8_SI-GA-F9	-0.0537260889873393
GTCACGGAGTTAGGTA-1_1B_8_SI-GA-F9	0.0627881818870062
GTCACGGCAAGTCTGT-1_1B_8_SI-GA-F9	0.0018014866980427
GTCACGGCACGAGAGT-1_1B_8_SI-GA-F9	-0.137068738272582
GTCACGGCAGATAATG-1_1B_8_SI-GA-F9	-0.124982022362116
GTCACGGCAGCTGTAT-1_1B_8_SI-GA-F9	-0.0897086062453984
GTCACGGGTATATGAG-1_1B_8_SI-GA-F9	-0.218843195519926
GTCACGGGTGAAATCA-1_1B_8_SI-GA-F9	-0.0262621269135355
GTCACGGGTGAGGCTA-1_1B_8_SI-GA-F9	-0.164133593331794
GTCATTTCACAGGCCT-1_1B_8_SI-GA-F9	-0.130206885413674
GTCATTTCACTATCTT-1_1B_8_SI-GA-F9	0.118127337503751
GTCATTTCAGGAATCG-1_1B_8_SI-GA-F9	-0.0249791105282507
GTCATTTCATGATCCA-1_1B_8_SI-GA-F9	0.114227777947405
GTCATTTGTCGTTGTA-1_1B_8_SI-GA-F9	-0.115017331946425
GTCATTTGTCTAGCCG-1_1B_8_SI-GA-F9	-0.0986467452599865
GTCATTTGTGATAAGT-1_1B_8_SI-GA-F9	-0.0415677552043301
GTCATTTGTTCGCTAA-1_1B_8_SI-GA-F9	-0.0835910370760151
GTCATTTGTTGATTCG-1_1B_8_SI-GA-F9	0.0656536525613947
GTCATTTTCAACACAC-1_1B_8_SI-GA-F9	-0.131871377758129
GTCATTTTCAGTCAGT-1_1B_8_SI-GA-F9	-0.127151563002766
GTCATTTTCCTCAATT-1_1B_8_SI-GA-F9	-0.0280935198634075
GTCATTTTCGATAGAA-1_1B_8_SI-GA-F9	-0.129593707119099
GTCCTCAAGAGATGAG-1_1B_8_SI-GA-F9	-0.0444974699882231
GTCCTCAAGAGGTAGA-1_1B_8_SI-GA-F9	0.181034866773647
GTCCTCACACCGATAT-1_1B_8_SI-GA-F9	-0.020959779672189
GTCCTCACACGCGAAA-1_1B_8_SI-GA-F9	0.102131191063339
GTCCTCACAGTCAGAG-1_1B_8_SI-GA-F9	-0.064425920895573
GTCCTCACATTCACTT-1_1B_8_SI-GA-F9	0.0934391422865777
GTCCTCAGTATGAATG-1_1B_8_SI-GA-F9	0.0860642239809908
GTCCTCAGTCGTTGTA-1_1B_8_SI-GA-F9	0.00415375434369075
GTCCTCAGTTCAGGCC-1_1B_8_SI-GA-F9	0.0311201444809286
GTCCTCATCAAACGGG-1_1B_8_SI-GA-F9	-0.219788571844857
GTCCTCATCCTGCCAT-1_1B_8_SI-GA-F9	0.00687588659192578
GTCCTCATCGCACTCT-1_1B_8_SI-GA-F9	0.106301551916942
GTCCTCATCGCCATAA-1_1B_8_SI-GA-F9	0.0992886624386617
GTCCTCATCTACTTAC-1_1B_8_SI-GA-F9	0.129202714763956
GTCGGGTAGAAACCAT-1_1B_8_SI-GA-F9	0.196025762281528
GTCGGGTAGCGTAATA-1_1B_8_SI-GA-F9	0.0382436027569325
GTCGGGTAGCGTTCCG-1_1B_8_SI-GA-F9	-0.068736444007952
GTCGGGTCAAATTGCC-1_1B_8_SI-GA-F9	0.0420014120746183
GTCGGGTCAACTGGCC-1_1B_8_SI-GA-F9	-0.0135237740502548
GTCGGGTCAAGCCGCT-1_1B_8_SI-GA-F9	-0.0112138576193494
GTCGGGTCACCCATGG-1_1B_8_SI-GA-F9	0.0723235719386731
GTCGGGTCACGTAAGG-1_1B_8_SI-GA-F9	0.0522988392255034
GTCGGGTCAGTTTACG-1_1B_8_SI-GA-F9	-0.0178666018497322
GTCGGGTGTCTCCATC-1_1B_8_SI-GA-F9	0.018750435735139
GTCGGGTGTTAGATGA-1_1B_8_SI-GA-F9	-0.0200929933880886
GTCGGGTGTTATCCGA-1_1B_8_SI-GA-F9	-0.109870154460155
GTCGGGTGTTGCGCAC-1_1B_8_SI-GA-F9	-0.0904511321742453
GTCGGGTGTTGGTGGA-1_1B_8_SI-GA-F9	0.091153677420665
GTCGGGTTCGTCACGG-1_1B_8_SI-GA-F9	0.160013599255436
GTCGTAAAGCTAGCCC-1_1B_8_SI-GA-F9	0.083938097131177
GTCGTAACACAGAGGT-1_1B_8_SI-GA-F9	-0.0179289418241547
GTCGTAACAGGATCGA-1_1B_8_SI-GA-F9	0.0231117019746527
GTCGTAACATTACGAC-1_1B_8_SI-GA-F9	0.15427073358227
GTCGTAAGTAAACGCG-1_1B_8_SI-GA-F9	-0.0457311120051883
GTCGTAAGTATTCGTG-1_1B_8_SI-GA-F9	0.0085439809165907
GTCGTAATCACCTTAT-1_1B_8_SI-GA-F9	0.0632141947460645
GTCGTAATCCTATTCA-1_1B_8_SI-GA-F9	-0.121868997290842
GTCGTAATCTCAAGTG-1_1B_8_SI-GA-F9	0.0564699419471539
GTCGTAATCTCGCATC-1_1B_8_SI-GA-F9	-0.00349763251776358
GTCGTAATCTTCCTTC-1_1B_8_SI-GA-F9	-0.0500331933057172
GTCTCGTAGAAACCGC-1_1B_8_SI-GA-F9	0.0814453131774919
GTCTCGTAGACCTTTG-1_1B_8_SI-GA-F9	0.0334820300245147
GTCTCGTAGAGGGCTT-1_1B_8_SI-GA-F9	0.0472040516858144
GTCTCGTAGCCACTAT-1_1B_8_SI-GA-F9	-0.120102840423682
GTCTCGTAGGAGTCTG-1_1B_8_SI-GA-F9	0.0791465869400002
GTCTCGTAGGATGGAA-1_1B_8_SI-GA-F9	0.176423771678237
GTCTCGTCAACTGCTA-1_1B_8_SI-GA-F9	0.137105779218088
GTCTCGTCATCGATTG-1_1B_8_SI-GA-F9	0.10522165305842
GTCTCGTGTATAATGG-1_1B_8_SI-GA-F9	0.00668234809565532
GTCTCGTGTCATATCG-1_1B_8_SI-GA-F9	-0.0511935902148191
GTCTCGTGTGAAATCA-1_1B_8_SI-GA-F9	0.0422775577858549
GTCTCGTGTTTGGCGC-1_1B_8_SI-GA-F9	0.173252161806454
GTCTCGTTCAACACTG-1_1B_8_SI-GA-F9	0.0695537018565935
GTCTCGTTCCGAAGAG-1_1B_8_SI-GA-F9	0.063259652063957
GTCTTCGAGAGGGCTT-1_1B_8_SI-GA-F9	-0.155405409889801
GTCTTCGAGCAGGCTA-1_1B_8_SI-GA-F9	-0.0420712987660847
GTCTTCGAGGGCATGT-1_1B_8_SI-GA-F9	-0.0938311787906742
GTCTTCGCAAGCCATT-1_1B_8_SI-GA-F9	0.155768977790339
GTCTTCGCACCAGATT-1_1B_8_SI-GA-F9	-0.17216515824483
GTCTTCGCACGAGAGT-1_1B_8_SI-GA-F9	-0.0533948921780064
GTCTTCGCATATACGC-1_1B_8_SI-GA-F9	-0.192130983760663
GTCTTCGCATGAACCT-1_1B_8_SI-GA-F9	-0.15313780313765
GTCTTCGGTAAAGGAG-1_1B_8_SI-GA-F9	-0.101344815238757
GTCTTCGGTTACGACT-1_1B_8_SI-GA-F9	-0.200316118951706
GTCTTCGTCAGCTGGC-1_1B_8_SI-GA-F9	-0.0446291472998223
GTCTTCGTCAGTGCAT-1_1B_8_SI-GA-F9	-0.167683576067948
GTCTTCGTCATCTGTT-1_1B_8_SI-GA-F9	-0.0377921503369067
GTCTTCGTCCAACCAA-1_1B_8_SI-GA-F9	0.0268626805017121
GTCTTCGTCCACGAAT-1_1B_8_SI-GA-F9	0.0118864696910941
GTCTTCGTCTTCAACT-1_1B_8_SI-GA-F9	-0.0891305690703061
GTGAAGGAGACGCTTT-1_1B_8_SI-GA-F9	-0.0187631663305984
GTGAAGGAGCCCGAAA-1_1B_8_SI-GA-F9	0.0683744305201334
GTGAAGGAGCCTATGT-1_1B_8_SI-GA-F9	0.092880446551931
GTGAAGGAGCTAGTTC-1_1B_8_SI-GA-F9	-0.116794778760109
GTGAAGGAGGCAAAGA-1_1B_8_SI-GA-F9	-0.0372511529330681
GTGAAGGCAGCGAACA-1_1B_8_SI-GA-F9	-0.110020023684444
GTGAAGGCATGGAATA-1_1B_8_SI-GA-F9	-0.029066131136137
GTGAAGGGTCTCTTAT-1_1B_8_SI-GA-F9	0.220758376281602
GTGAAGGTCAAACAAG-1_1B_8_SI-GA-F9	-0.2094830297141
GTGAAGGTCGTCTGCT-1_1B_8_SI-GA-F9	0.0399741184052512
GTGAAGGTCTGCTGCT-1_1B_8_SI-GA-F9	-0.0381029812611234
GTGAAGGTCTGGAGCC-1_1B_8_SI-GA-F9	-0.112524709365486
GTGCAGCAGCCCAATT-1_1B_8_SI-GA-F9	-0.076243239215485
GTGCAGCAGCGATTCT-1_1B_8_SI-GA-F9	-0.148862108850492
GTGCAGCAGGAGTACC-1_1B_8_SI-GA-F9	0.0442895978347577
GTGCAGCAGGCCCTCA-1_1B_8_SI-GA-F9	-0.0594754108325948
GTGCAGCCACCCATTC-1_1B_8_SI-GA-F9	-0.0349478433501273
GTGCAGCCAGCCAGAA-1_1B_8_SI-GA-F9	-0.0873802362245125
GTGCAGCCAGGCAGTA-1_1B_8_SI-GA-F9	0.0224999285443861
GTGCAGCCATGGATGG-1_1B_8_SI-GA-F9	-0.000114641516010899
GTGCAGCGTATAGTAG-1_1B_8_SI-GA-F9	-0.115241903520031
GTGCAGCGTGAGGCTA-1_1B_8_SI-GA-F9	0.0626613271245129
GTGCAGCTCAGCGATT-1_1B_8_SI-GA-F9	-0.0410502505068293
GTGCAGCTCATCGCTC-1_1B_8_SI-GA-F9	0.0719831620180436
GTGCAGCTCATGCAAC-1_1B_8_SI-GA-F9	0.144704160234917
GTGCATACAGCATACT-1_1B_8_SI-GA-F9	0.138195027578416
GTGCATACAGCCTTTC-1_1B_8_SI-GA-F9	0.112077827402345
GTGCATACAGGTCTCG-1_1B_8_SI-GA-F9	0.15370541875494
GTGCATACAGTGGAGT-1_1B_8_SI-GA-F9	-0.0087966966657736
GTGCATACATAAGACA-1_1B_8_SI-GA-F9	-0.0127506373732416
GTGCATACATGGATGG-1_1B_8_SI-GA-F9	0.216217451041211
GTGCATACATTTGCCC-1_1B_8_SI-GA-F9	-0.0106738344870884
GTGCATAGTGGACGAT-1_1B_8_SI-GA-F9	-0.277436953660963
GTGCATATCAGCTTAG-1_1B_8_SI-GA-F9	0.10075808441033
GTGCATATCCGTCATC-1_1B_8_SI-GA-F9	0.12359920578692
GTGCGGTAGACGCAAC-1_1B_8_SI-GA-F9	0.0406546363351458
GTGCGGTAGACTAAGT-1_1B_8_SI-GA-F9	0.0616456605371741
GTGCGGTAGCGATGAC-1_1B_8_SI-GA-F9	0.0698799891782013
GTGCGGTAGCTCCTTC-1_1B_8_SI-GA-F9	-0.108280329552633
GTGCGGTAGTTGAGAT-1_1B_8_SI-GA-F9	-0.0168273270884565
GTGCGGTCACTGAAGG-1_1B_8_SI-GA-F9	-0.0687979187241277
GTGCGGTCATAGTAAG-1_1B_8_SI-GA-F9	-0.148927369933616
GTGCGGTGTAAGAGGA-1_1B_8_SI-GA-F9	0.0457455700347654
GTGCGGTGTCTAAAGA-1_1B_8_SI-GA-F9	0.049261279230463
GTGCGGTGTGAAATCA-1_1B_8_SI-GA-F9	0.0846634044901337
GTGCGGTGTTCGAATC-1_1B_8_SI-GA-F9	0.0606954704751007
GTGCGGTGTTGTGGAG-1_1B_8_SI-GA-F9	0.00879038363190932
GTGCGGTTCAATAAGG-1_1B_8_SI-GA-F9	-0.0807870648726068
GTGCGGTTCACTGGGC-1_1B_8_SI-GA-F9	-0.0940075640143718
GTGCGGTTCCACTGGG-1_1B_8_SI-GA-F9	-0.133015033749154
GTGCGGTTCCTTGCCA-1_1B_8_SI-GA-F9	0.0819542329063604
GTGCGGTTCGCCATAA-1_1B_8_SI-GA-F9	-0.131286707174412
GTGCTTCAGAAGGCCT-1_1B_8_SI-GA-F9	-0.0269985251418821
GTGCTTCAGAGTCTGG-1_1B_8_SI-GA-F9	-0.0838691065236538
GTGCTTCAGATTACCC-1_1B_8_SI-GA-F9	-0.10766148019937
GTGCTTCCAGTATGCT-1_1B_8_SI-GA-F9	0.0561127708635523
GTGCTTCCATTATCTC-1_1B_8_SI-GA-F9	-0.193870368851801
GTGCTTCGTCGCTTCT-1_1B_8_SI-GA-F9	0.0791719777058474
GTGCTTCGTCTCGTTC-1_1B_8_SI-GA-F9	0.0694284783764978
GTGCTTCGTCTTCGTC-1_1B_8_SI-GA-F9	-0.042959436266202
GTGCTTCGTGTATGGG-1_1B_8_SI-GA-F9	0.0889025649104986
GTGCTTCGTGTTCGAT-1_1B_8_SI-GA-F9	0.0748957422817825
GTGCTTCGTTCAGCGC-1_1B_8_SI-GA-F9	0.0877829085561336
GTGCTTCGTTCCTCCA-1_1B_8_SI-GA-F9	-0.0964691860885136
GTGCTTCGTTGGGACA-1_1B_8_SI-GA-F9	0.00484064854212524
GTGCTTCTCCTTGCCA-1_1B_8_SI-GA-F9	0.0446807529889847
GTGGGTCAGAGGTACC-1_1B_8_SI-GA-F9	-0.0222419852308493
GTGGGTCAGCACGCCT-1_1B_8_SI-GA-F9	0.0128391654721036
GTGGGTCAGCCCGAAA-1_1B_8_SI-GA-F9	0.0580176824706111
GTGGGTCAGGGTCTCC-1_1B_8_SI-GA-F9	0.142072008611008
GTGGGTCCAATGAAAC-1_1B_8_SI-GA-F9	-0.135382641642861
GTGGGTCCAGGTCTCG-1_1B_8_SI-GA-F9	-0.170325458641038
GTGGGTCGTACCCAAT-1_1B_8_SI-GA-F9	0.12754409784512
GTGGGTCGTTCCAACA-1_1B_8_SI-GA-F9	-0.0668750085382356
GTGGGTCTCCAGTATG-1_1B_8_SI-GA-F9	0.0442480792989113
GTGGGTCTCCCTTGTG-1_1B_8_SI-GA-F9	-0.200276570577945
GTGGGTCTCTCTGTCG-1_1B_8_SI-GA-F9	-0.130315565712668
GTGTGCGAGATATACG-1_1B_8_SI-GA-F9	-0.0494374658308696
GTGTGCGAGATCCTGT-1_1B_8_SI-GA-F9	0.0943191336566035
GTGTGCGAGGGCTTGA-1_1B_8_SI-GA-F9	0.149986574040229
GTGTGCGCAACGATGG-1_1B_8_SI-GA-F9	-0.190248883416748
GTGTGCGCAAGCGCTC-1_1B_8_SI-GA-F9	-0.141241306461712
GTGTGCGCACGGCCAT-1_1B_8_SI-GA-F9	0.0194246208222749
GTGTGCGCAGAAGCAC-1_1B_8_SI-GA-F9	0.0819255453311219
GTGTGCGCAGCTGTAT-1_1B_8_SI-GA-F9	-0.0285365157228883
GTGTGCGGTACCTACA-1_1B_8_SI-GA-F9	-0.119382260161458
GTGTGCGGTCTCATCC-1_1B_8_SI-GA-F9	0.0560862380454759
GTGTGCGGTCTTGATG-1_1B_8_SI-GA-F9	-0.195007604114427
GTGTGCGGTGTTCTTT-1_1B_8_SI-GA-F9	0.00897147964939549
GTGTGCGTCACAGTAC-1_1B_8_SI-GA-F9	0.017257787156569
GTGTGCGTCGAGAGCA-1_1B_8_SI-GA-F9	0.130782540012775
GTGTGCGTCTAGAGTC-1_1B_8_SI-GA-F9	0.0538548931450044
GTGTGCGTCTTGCCGT-1_1B_8_SI-GA-F9	-0.0438275615381567
GTGTTAGAGCAGACTG-1_1B_8_SI-GA-F9	0.167206192898571
GTGTTAGAGGTTACCT-1_1B_8_SI-GA-F9	-0.0567287910410793
GTGTTAGCAGGGATTG-1_1B_8_SI-GA-F9	-0.20965362165808
GTGTTAGCATCCGTGG-1_1B_8_SI-GA-F9	0.0438487756891561
GTGTTAGGTACACCGC-1_1B_8_SI-GA-F9	0.120652409602479
GTGTTAGGTAGCCTAT-1_1B_8_SI-GA-F9	0.0471225058273379
GTGTTAGGTCAACATC-1_1B_8_SI-GA-F9	0.0803411626220895
GTGTTAGGTCACTGGC-1_1B_8_SI-GA-F9	-0.19830662525846
GTGTTAGGTGTCAATC-1_1B_8_SI-GA-F9	0.0147059802227528
GTGTTAGGTTCACCTC-1_1B_8_SI-GA-F9	-0.0036008273072462
GTGTTAGTCCACGCAG-1_1B_8_SI-GA-F9	0.0278889900460551
GTGTTAGTCCGAAGAG-1_1B_8_SI-GA-F9	0.0779225528955992
GTGTTAGTCGCCAAAT-1_1B_8_SI-GA-F9	0.124717316833511
GTTAAGCAGACCGGAT-1_1B_8_SI-GA-F9	-0.0386619626086055
GTTAAGCAGGTGCAAC-1_1B_8_SI-GA-F9	0.102601076147796
GTTAAGCAGGTGTTAA-1_1B_8_SI-GA-F9	-0.215012654998765
GTTAAGCAGTCCTCCT-1_1B_8_SI-GA-F9	0.0956718156140504
GTTAAGCAGTTGTAGA-1_1B_8_SI-GA-F9	-0.0142906397666931
GTTAAGCCACAGACAG-1_1B_8_SI-GA-F9	-0.0575989961351943
GTTAAGCCAGCGTCCA-1_1B_8_SI-GA-F9	0.191149797553652
GTTAAGCGTACAAGTA-1_1B_8_SI-GA-F9	0.0203645789223589
GTTAAGCGTACTTCTT-1_1B_8_SI-GA-F9	0.0567785024495709
GTTAAGCGTCCATCCT-1_1B_8_SI-GA-F9	0.00607787871427365
GTTAAGCGTCTGGAGA-1_1B_8_SI-GA-F9	0.066488594367298
GTTAAGCGTGGTCTCG-1_1B_8_SI-GA-F9	-0.107616736973226
GTTAAGCGTTCCAACA-1_1B_8_SI-GA-F9	0.0134852014440699
GTTAAGCGTTGTTTGG-1_1B_8_SI-GA-F9	0.00328882014033405
GTTAAGCTCACATGCA-1_1B_8_SI-GA-F9	-0.139206497942
GTTAAGCTCACCAGGC-1_1B_8_SI-GA-F9	0.0541214810436606
GTTAAGCTCCAGATCA-1_1B_8_SI-GA-F9	-0.0716771977037737
GTTAAGCTCCGCAAGC-1_1B_8_SI-GA-F9	-0.0737717687112898
GTTAAGCTCTTTCCTC-1_1B_8_SI-GA-F9	-0.018426604178718
GTTACAGAGACAAGCC-1_1B_8_SI-GA-F9	-0.190083087265673
GTTACAGAGCTGTCTA-1_1B_8_SI-GA-F9	0.013901228136771
GTTACAGAGTACGCGA-1_1B_8_SI-GA-F9	-0.0541464998546348
GTTACAGAGTACTTGC-1_1B_8_SI-GA-F9	0.00402227765847141
GTTACAGAGTGGTAGC-1_1B_8_SI-GA-F9	-0.143301419698979
GTTACAGAGTTCCACA-1_1B_8_SI-GA-F9	0.00337595401306579
GTTACAGGTACTTAGC-1_1B_8_SI-GA-F9	-0.103415078666353
GTTACAGGTATTAGCC-1_1B_8_SI-GA-F9	0.220643465188489
GTTACAGGTCTGGTCG-1_1B_8_SI-GA-F9	-0.0503091323702671
GTTACAGGTGCCTGGT-1_1B_8_SI-GA-F9	0.19470441869762
GTTACAGTCCCTAACC-1_1B_8_SI-GA-F9	-0.0849852867703045
GTTACAGTCCTGCCAT-1_1B_8_SI-GA-F9	0.0763440701231608
GTTACAGTCGTGGTCG-1_1B_8_SI-GA-F9	-0.0572335473375385
GTTACAGTCTTGTATC-1_1B_8_SI-GA-F9	0.292451762959404
GTTCATTAGACTGGGT-1_1B_8_SI-GA-F9	-0.0979427432129356
GTTCATTAGCAGCCTC-1_1B_8_SI-GA-F9	-0.0836437680629748
GTTCATTAGCAGGTCA-1_1B_8_SI-GA-F9	0.062535574532406
GTTCATTAGCTGCCCA-1_1B_8_SI-GA-F9	-0.144531421820957
GTTCATTAGGTGATTA-1_1B_8_SI-GA-F9	-0.120790985292798
GTTCATTAGTATGACA-1_1B_8_SI-GA-F9	-0.00338046075067883
GTTCATTAGTGAATTG-1_1B_8_SI-GA-F9	-0.0142663123638366
GTTCATTAGTGGGATC-1_1B_8_SI-GA-F9	-0.184381941276986
GTTCATTCAAAGTCAA-1_1B_8_SI-GA-F9	-0.0342273579156277
GTTCATTCACAGTCGC-1_1B_8_SI-GA-F9	0.0602018838253118
GTTCATTCACGCCAGT-1_1B_8_SI-GA-F9	-0.0380799981162462
GTTCATTCAGGTGGAT-1_1B_8_SI-GA-F9	0.0145937348921231
GTTCATTCATATACGC-1_1B_8_SI-GA-F9	0.116754819837772
GTTCATTGTAGCAAAT-1_1B_8_SI-GA-F9	0.0742731060738807
GTTCATTGTCTTCTCG-1_1B_8_SI-GA-F9	-0.175462284634202
GTTCATTGTGTGACGA-1_1B_8_SI-GA-F9	-0.00580988183978459
GTTCATTGTTCAGCGC-1_1B_8_SI-GA-F9	0.124826416943685
GTTCATTGTTCGTTGA-1_1B_8_SI-GA-F9	0.125759962181095
GTTCATTTCATCTGCC-1_1B_8_SI-GA-F9	0.0801490993560241
GTTCATTTCCTTTCTC-1_1B_8_SI-GA-F9	0.212460212090359
GTTCATTTCGCCCTTA-1_1B_8_SI-GA-F9	0.026185491830482
GTTCGGGAGACTTGAA-1_1B_8_SI-GA-F9	-0.0204990367525845
GTTCGGGAGAGATGAG-1_1B_8_SI-GA-F9	-0.206927143115504
GTTCGGGAGAGTCGGT-1_1B_8_SI-GA-F9	-0.0767947110159088
GTTCGGGAGCTAGGCA-1_1B_8_SI-GA-F9	-0.0644671486294685
GTTCGGGAGTACGTTC-1_1B_8_SI-GA-F9	0.217814472728205
GTTCGGGAGTGCTGCC-1_1B_8_SI-GA-F9	-0.0350156256612674
GTTCGGGCAAGGTGTG-1_1B_8_SI-GA-F9	-0.142258010551355
GTTCGGGCAATGGACG-1_1B_8_SI-GA-F9	0.110773620298074
GTTCGGGCACCCATGG-1_1B_8_SI-GA-F9	-0.0844101751585955
GTTCGGGGTCTAGTGT-1_1B_8_SI-GA-F9	-0.0966083876096167
GTTCGGGGTTAGAACA-1_1B_8_SI-GA-F9	0.0187682588027747
GTTCGGGGTTCCTCCA-1_1B_8_SI-GA-F9	-0.178221811379594
GTTCGGGGTTGAGTTC-1_1B_8_SI-GA-F9	-0.089781942983514
GTTCGGGTCAGCTCGG-1_1B_8_SI-GA-F9	0.133241225978722
GTTCGGGTCGGAGCAA-1_1B_8_SI-GA-F9	-0.0252885454131482
GTTCGGGTCTCGGACG-1_1B_8_SI-GA-F9	0.0908914763111201
GTTCTCGAGCCAGGAT-1_1B_8_SI-GA-F9	0.0708600821938974
GTTCTCGAGCTGCGAA-1_1B_8_SI-GA-F9	0.11166880351541
GTTCTCGCAAGTCTGT-1_1B_8_SI-GA-F9	0.0984035833547678
GTTCTCGCAATAGAGT-1_1B_8_SI-GA-F9	-0.0836956084348832
GTTCTCGCACACATGT-1_1B_8_SI-GA-F9	-0.0702654865137651
GTTCTCGCACCCATGG-1_1B_8_SI-GA-F9	0.0813941563567567
GTTCTCGGTGAGGCTA-1_1B_8_SI-GA-F9	-0.0380847581432192
GTTCTCGGTTTGGCGC-1_1B_8_SI-GA-F9	0.0662945166680751
GTTCTCGTCAGAAATG-1_1B_8_SI-GA-F9	-0.137044846840445
GTTCTCGTCAGCAACT-1_1B_8_SI-GA-F9	0.050659150250169
GTTCTCGTCATGTAGC-1_1B_8_SI-GA-F9	-0.0854034058056331
GTTCTCGTCCGAGCCA-1_1B_8_SI-GA-F9	0.0762399594464839
GTTCTCGTCGGCTTGG-1_1B_8_SI-GA-F9	-0.149132313858171
GTTTCTAAGCCCAATT-1_1B_8_SI-GA-F9	-0.122741770052565
GTTTCTAAGGGTTTCT-1_1B_8_SI-GA-F9	-0.177297984215575
GTTTCTAAGTGTGGCA-1_1B_8_SI-GA-F9	0.0515843373146119
GTTTCTACAATAGCGG-1_1B_8_SI-GA-F9	0.104582045680686
GTTTCTACAGACGTAG-1_1B_8_SI-GA-F9	-0.0701447083380053
GTTTCTAGTCTGCCAG-1_1B_8_SI-GA-F9	-0.180467999182872
GTTTCTAGTGTGACCC-1_1B_8_SI-GA-F9	0.554839838194433
GTTTCTATCAACGAAA-1_1B_8_SI-GA-F9	-0.0468680992709841
GTTTCTATCCAGTAGT-1_1B_8_SI-GA-F9	0.00423069441175333
GTTTCTATCCCAGGTG-1_1B_8_SI-GA-F9	0.0588493909816306
GTTTCTATCCCATTAT-1_1B_8_SI-GA-F9	-0.0326579998288309
GTTTCTATCCTTGGTC-1_1B_8_SI-GA-F9	-0.18503775035578
GTTTCTATCTAGAGTC-1_1B_8_SI-GA-F9	0.00177170269764065
GTTTCTATCTCAAACG-1_1B_8_SI-GA-F9	-0.0249510940196397
TAAACCGAGAGCTTCT-1_1B_8_SI-GA-F9	-0.0195405828268795
TAAACCGAGAGTTGGC-1_1B_8_SI-GA-F9	-0.100330615073588
TAAACCGAGCCACTAT-1_1B_8_SI-GA-F9	0.0802036505536874
TAAACCGAGCCCAACC-1_1B_8_SI-GA-F9	0.0559697976196773
TAAACCGAGCTAGTGG-1_1B_8_SI-GA-F9	-0.189239556198955
TAAACCGAGCTGCCCA-1_1B_8_SI-GA-F9	-0.129761968430291
TAAACCGCAAAGAATC-1_1B_8_SI-GA-F9	-0.150489876763023
TAAACCGCAGTAAGCG-1_1B_8_SI-GA-F9	-0.0469859161639014
TAAACCGCAGTGGGAT-1_1B_8_SI-GA-F9	0.0261259913046137
TAAACCGGTAGGGACT-1_1B_8_SI-GA-F9	0.022511422230192
TAAACCGGTATTAGCC-1_1B_8_SI-GA-F9	-0.0812257218610722
TAAACCGGTCGGCACT-1_1B_8_SI-GA-F9	-0.0476042316804431
TAAACCGGTGCGATAG-1_1B_8_SI-GA-F9	-0.1268041739722
TAAACCGGTTCCGGCA-1_1B_8_SI-GA-F9	-0.130333192255124
TAAACCGTCTAACTGG-1_1B_8_SI-GA-F9	-0.0646603764651698
TAAACCGTCTGATTCT-1_1B_8_SI-GA-F9	0.0242279327055145
TAAGAGAAGAGTGAGA-1_1B_8_SI-GA-F9	0.109450885056589
TAAGAGACACAGACAG-1_1B_8_SI-GA-F9	0.0085381690275827
TAAGAGACACAGATTC-1_1B_8_SI-GA-F9	0.0453269175710743
TAAGAGACAGGTCGTC-1_1B_8_SI-GA-F9	-0.0693635146890212
TAAGAGACAGTCAGCC-1_1B_8_SI-GA-F9	-0.0562545141677208
TAAGAGACAGTCCTTC-1_1B_8_SI-GA-F9	-0.0317218537767397
TAAGAGAGTCGGATCC-1_1B_8_SI-GA-F9	-0.0718488127448736
TAAGAGAGTGACTACT-1_1B_8_SI-GA-F9	0.161448919053518
TAAGAGAGTGGGTATG-1_1B_8_SI-GA-F9	0.151531228482348
TAAGAGATCACAAACC-1_1B_8_SI-GA-F9	-0.17304597862085
TAAGAGATCCCTCTTT-1_1B_8_SI-GA-F9	-0.0249420427172726
TAAGAGATCGCCAGCA-1_1B_8_SI-GA-F9	0.0911393517667127
TAAGAGATCTACGAGT-1_1B_8_SI-GA-F9	-0.0444889703924689
TAAGAGATCTGGCGTG-1_1B_8_SI-GA-F9	-0.0975303913215057
TAAGCGTAGAAACCTA-1_1B_8_SI-GA-F9	0.0602169789532748
TAAGCGTAGAGGTTGC-1_1B_8_SI-GA-F9	0.0771058481385574
TAAGCGTAGCCCAATT-1_1B_8_SI-GA-F9	-0.076500927314815
TAAGCGTAGCTAACTC-1_1B_8_SI-GA-F9	0.0342217002583691
TAAGCGTAGGATCGCA-1_1B_8_SI-GA-F9	0.375215022538448
TAAGCGTAGTACGCCC-1_1B_8_SI-GA-F9	-0.0409976798433924
TAAGCGTAGTCCGGTC-1_1B_8_SI-GA-F9	0.00933479782894781
TAAGCGTAGTGTTAGA-1_1B_8_SI-GA-F9	-0.0395249514111898
TAAGCGTCACAACTGT-1_1B_8_SI-GA-F9	0.0464779754216786
TAAGCGTCAGACAGGT-1_1B_8_SI-GA-F9	-0.130513097251121
TAAGCGTCAGCTTCGG-1_1B_8_SI-GA-F9	-0.00491009038125351
TAAGCGTGTATCACCA-1_1B_8_SI-GA-F9	-0.0921160126293955
TAAGCGTGTCTGCGGT-1_1B_8_SI-GA-F9	-0.100941949018091
TAAGCGTGTGAGTATA-1_1B_8_SI-GA-F9	0.000566974431472272
TAAGCGTGTGCACCAC-1_1B_8_SI-GA-F9	-0.0461821756264302
TAAGCGTGTGCAGACA-1_1B_8_SI-GA-F9	-0.0352317360887784
TAAGCGTGTGCCTGGT-1_1B_8_SI-GA-F9	0.0949095131810872
TAAGCGTGTGTCAATC-1_1B_8_SI-GA-F9	-0.112595911595857
TAAGCGTGTTTAGCTG-1_1B_8_SI-GA-F9	-0.0147796343049318
TAAGCGTTCGGCGCTA-1_1B_8_SI-GA-F9	0.0338566434799418
TAAGCGTTCTCTTGAT-1_1B_8_SI-GA-F9	0.0653496535789906
TAAGCGTTCTTCCTTC-1_1B_8_SI-GA-F9	0.0391817683501648
TAAGTGCAGACGCTTT-1_1B_8_SI-GA-F9	-0.0520522487721818
TAAGTGCAGATCTGCT-1_1B_8_SI-GA-F9	-0.0465303806741755
TAAGTGCAGCGGCTTC-1_1B_8_SI-GA-F9	-0.0863723548089109
TAAGTGCAGGACAGCT-1_1B_8_SI-GA-F9	-0.110777269633165
TAAGTGCAGTACGATA-1_1B_8_SI-GA-F9	0.0750009883406322
TAAGTGCAGTACGTAA-1_1B_8_SI-GA-F9	0.0352284817546445
TAAGTGCAGTGAAGAG-1_1B_8_SI-GA-F9	-0.136185356109773
TAAGTGCAGTTAGGTA-1_1B_8_SI-GA-F9	0.00331890628813061
TAAGTGCCAATAGAGT-1_1B_8_SI-GA-F9	0.222590002109589
TAAGTGCCACGAAACG-1_1B_8_SI-GA-F9	0.0110576043748026
TAAGTGCCACGGTAGA-1_1B_8_SI-GA-F9	-0.0471179234654694
TAAGTGCCAGAAGCAC-1_1B_8_SI-GA-F9	0.0551310903177725
TAAGTGCGTATTCGTG-1_1B_8_SI-GA-F9	-0.0446858581158626
TAAGTGCGTGTTCTTT-1_1B_8_SI-GA-F9	-0.0405027602961262
TAAGTGCGTTTGACTG-1_1B_8_SI-GA-F9	0.0870697913433712
TAAGTGCTCAAGAAGT-1_1B_8_SI-GA-F9	-0.0357740006755721
TAAGTGCTCGTCCAGG-1_1B_8_SI-GA-F9	-0.085503114640347
TAAGTGCTCTTCATGT-1_1B_8_SI-GA-F9	-0.133068429563643
TACACGAAGGAGCGTT-1_1B_8_SI-GA-F9	-0.147791042249746
TACACGAAGTCCTCCT-1_1B_8_SI-GA-F9	-0.105463351448877
TACACGAAGTCGCCGT-1_1B_8_SI-GA-F9	-0.00492219755811563
TACACGAAGTGAAGAG-1_1B_8_SI-GA-F9	-0.00886211786861321
TACACGACACGGACAA-1_1B_8_SI-GA-F9	-0.111541519014765
TACACGACAGCAGTTT-1_1B_8_SI-GA-F9	0.114968155803198
TACACGACATAGACTC-1_1B_8_SI-GA-F9	0.00333737215273483
TACACGACATCGGACC-1_1B_8_SI-GA-F9	-0.0356694893303008
TACACGAGTAGTAGTA-1_1B_8_SI-GA-F9	-0.129080705218907
TACACGAGTGATGATA-1_1B_8_SI-GA-F9	0.0122433020802937
TACACGAGTGATGTGG-1_1B_8_SI-GA-F9	0.0586959201812279
TACACGAGTGCGCTTG-1_1B_8_SI-GA-F9	0.0201461244683556
TACACGATCCGCGCAA-1_1B_8_SI-GA-F9	-0.0367258413348526
TACACGATCCTATGTT-1_1B_8_SI-GA-F9	0.0714652651017886
TACACGATCGATGAGG-1_1B_8_SI-GA-F9	-0.0688461803475736
TACACGATCGCATGGC-1_1B_8_SI-GA-F9	-0.0320739331186292
TACACGATCGCGTAGC-1_1B_8_SI-GA-F9	-0.0246013209327925
TACACGATCGTACCGG-1_1B_8_SI-GA-F9	0.0416098608587396
TACACGATCTCTTATG-1_1B_8_SI-GA-F9	-0.117082721994931
TACACGATCTTGCCGT-1_1B_8_SI-GA-F9	0.109774713960597
TACAGTGAGGAGTAGA-1_1B_8_SI-GA-F9	-0.0243501846926249
TACAGTGCAAAGAATC-1_1B_8_SI-GA-F9	0.0045448664535522
TACAGTGCACACAGAG-1_1B_8_SI-GA-F9	-0.0207660042177019
TACAGTGCACCTGGTG-1_1B_8_SI-GA-F9	0.15745746548804
TACAGTGCATGGGACA-1_1B_8_SI-GA-F9	-0.00950188443892239
TACAGTGGTAGGCTGA-1_1B_8_SI-GA-F9	-0.0987757799230214
TACAGTGGTGCACCAC-1_1B_8_SI-GA-F9	0.00843630585757252
TACAGTGGTGGTGTAG-1_1B_8_SI-GA-F9	-0.084554786885072
TACAGTGTCAGTGCAT-1_1B_8_SI-GA-F9	-0.115300618211365
TACAGTGTCCAAATGC-1_1B_8_SI-GA-F9	-0.0504966951072364
TACAGTGTCCTATGTT-1_1B_8_SI-GA-F9	-0.0205553220176297
TACAGTGTCCTCTAGC-1_1B_8_SI-GA-F9	0.0174284397048341
TACAGTGTCTTCGAGA-1_1B_8_SI-GA-F9	0.0593833431808086
TACCTATAGCCTCGTG-1_1B_8_SI-GA-F9	-0.116713951173957
TACCTATAGGGCATGT-1_1B_8_SI-GA-F9	-0.0409007639248258
TACCTATAGTCGATAA-1_1B_8_SI-GA-F9	-0.0460700109129734
TACCTATCAATGGATA-1_1B_8_SI-GA-F9	0.0135829716772254
TACCTATCAGGCTGAA-1_1B_8_SI-GA-F9	0.177342336801231
TACCTATCAGTACACT-1_1B_8_SI-GA-F9	0.0148309621156175
TACCTATGTAGAGCTG-1_1B_8_SI-GA-F9	-0.0580450857635428
TACCTATGTCTTCAAG-1_1B_8_SI-GA-F9	-0.0262462121865926
TACCTATGTCTTCGTC-1_1B_8_SI-GA-F9	0.0864919104881275
TACCTATGTGCAACGA-1_1B_8_SI-GA-F9	-0.11731945020349
TACCTATGTGCAGGTA-1_1B_8_SI-GA-F9	-0.0146270176967085
TACCTATGTTATTCTC-1_1B_8_SI-GA-F9	-0.000675913790347177
TACCTATTCCAAAGTC-1_1B_8_SI-GA-F9	-0.235447248598378
TACCTATTCCCTCTTT-1_1B_8_SI-GA-F9	-0.191503985098671
TACCTATTCTATCGCC-1_1B_8_SI-GA-F9	0.181734480414427
TACCTATTCTTTAGTC-1_1B_8_SI-GA-F9	-0.0224121743078981
TACCTTAAGAACAACT-1_1B_8_SI-GA-F9	0.0545911992020403
TACCTTAAGACTACAA-1_1B_8_SI-GA-F9	0.128486021459491
TACCTTAAGAGGGATA-1_1B_8_SI-GA-F9	-0.104883985591065
TACCTTAAGAGTACAT-1_1B_8_SI-GA-F9	0.0241653674413957
TACCTTAAGATATACG-1_1B_8_SI-GA-F9	0.0743974057478168
TACCTTAAGGACATTA-1_1B_8_SI-GA-F9	0.0789141908886803
TACCTTAAGTGACTCT-1_1B_8_SI-GA-F9	0.0547524973585369
TACCTTAAGTTCGATC-1_1B_8_SI-GA-F9	-0.184808206750642
TACCTTACAAGCGTAG-1_1B_8_SI-GA-F9	-0.108303061300948
TACCTTACAATGTAAG-1_1B_8_SI-GA-F9	-0.167761048918132
TACCTTACAGATTGCT-1_1B_8_SI-GA-F9	0.0184438167901787
TACCTTAGTGAAGGCT-1_1B_8_SI-GA-F9	0.208375323752034
TACCTTAGTTCCACAA-1_1B_8_SI-GA-F9	0.0765080627328843
TACCTTATCACTGGGC-1_1B_8_SI-GA-F9	-0.0135846851615498
TACCTTATCATGCAAC-1_1B_8_SI-GA-F9	-0.0314034858646197
TACCTTATCTTTAGGG-1_1B_8_SI-GA-F9	-0.0842663336151864
TACGGATAGAGTGAGA-1_1B_8_SI-GA-F9	-0.0178574612416394
TACGGATAGGAATGGA-1_1B_8_SI-GA-F9	0.158686806321672
TACGGATAGGACAGAA-1_1B_8_SI-GA-F9	0.0707191103623425
TACGGATAGGAGTACC-1_1B_8_SI-GA-F9	-0.0877314863860886
TACGGATAGGATTCGG-1_1B_8_SI-GA-F9	0.235398623353136
TACGGATCAGGAATCG-1_1B_8_SI-GA-F9	-0.011388742759598
TACGGATCAGGGTTAG-1_1B_8_SI-GA-F9	0.0556425969044983
TACGGATGTACAGTGG-1_1B_8_SI-GA-F9	-0.131240706785224
TACGGATGTCCGACGT-1_1B_8_SI-GA-F9	-0.0151914822611219
TACGGATGTGGCCCTA-1_1B_8_SI-GA-F9	0.0694848141936484
TACGGATGTTCTGTTT-1_1B_8_SI-GA-F9	0.0114948772071556
TACGGATTCGGAATCT-1_1B_8_SI-GA-F9	0.189194381662256
TACGGATTCGTAGGTT-1_1B_8_SI-GA-F9	-0.0277123078141606
TACGGATTCTCATTCA-1_1B_8_SI-GA-F9	-0.0753526921971483
TACGGGCAGGCAATTA-1_1B_8_SI-GA-F9	0.0537644803307343
TACGGGCAGTACGATA-1_1B_8_SI-GA-F9	0.0253219226608805
TACGGGCAGTCCTCCT-1_1B_8_SI-GA-F9	0.0101698817755647
TACGGGCCACATGGGA-1_1B_8_SI-GA-F9	-0.0161268981656383
TACGGGCGTATCACCA-1_1B_8_SI-GA-F9	0.160085639846637
TACGGGCGTGTTTGTG-1_1B_8_SI-GA-F9	0.0312405391186295
TACGGGCGTTCAACCA-1_1B_8_SI-GA-F9	0.0907769752979839
TACGGGCGTTGTCTTT-1_1B_8_SI-GA-F9	0.0663815414708415
TACGGGCTCACCACCT-1_1B_8_SI-GA-F9	0.0789665270998784
TACGGGCTCCCAAGAT-1_1B_8_SI-GA-F9	-0.159355173009497
TACGGGCTCTTGTTTG-1_1B_8_SI-GA-F9	0.146149250037633
TACGGTAAGCACCGCT-1_1B_8_SI-GA-F9	0.0451563241248509
TACGGTAAGCCATCGC-1_1B_8_SI-GA-F9	0.0720390175972305
TACGGTAAGGATCGCA-1_1B_8_SI-GA-F9	-0.0856462031055906
TACGGTACACACCGAC-1_1B_8_SI-GA-F9	-0.034811051826994
TACGGTACACCCTATC-1_1B_8_SI-GA-F9	-0.0499101802949224
TACGGTACACCGATAT-1_1B_8_SI-GA-F9	-0.125159712352338
TACGGTACAGGGTATG-1_1B_8_SI-GA-F9	0.0178968529458731
TACGGTAGTATTCTCT-1_1B_8_SI-GA-F9	0.0069779182026603
TACGGTAGTCACTTCC-1_1B_8_SI-GA-F9	0.0334424737811572
TACGGTATCCTAGGGC-1_1B_8_SI-GA-F9	-0.0211709289011893
TACGGTATCGATAGAA-1_1B_8_SI-GA-F9	-0.163793976193875
TACGGTATCGTACCGG-1_1B_8_SI-GA-F9	0.157406050429949
TACGGTATCTAACTGG-1_1B_8_SI-GA-F9	-0.007866926152927
TACGGTATCTGCTGCT-1_1B_8_SI-GA-F9	0.113109354249873
TACTCATAGACTGGGT-1_1B_8_SI-GA-F9	0.0807668816642715
TACTCATAGATGTGGC-1_1B_8_SI-GA-F9	0.0569558704670183
TACTCATAGCGCCTTG-1_1B_8_SI-GA-F9	0.0431428453811056
TACTCATAGCTGGAAC-1_1B_8_SI-GA-F9	-0.132681264792883
TACTCATAGTGGACGT-1_1B_8_SI-GA-F9	0.0485772107062843
TACTCATAGTTCGATC-1_1B_8_SI-GA-F9	-0.013934901481368
TACTCATCACATGGGA-1_1B_8_SI-GA-F9	0.00259795496787291
TACTCATCACTGAAGG-1_1B_8_SI-GA-F9	0.0861714769378629
TACTCATCAGCTTAAC-1_1B_8_SI-GA-F9	0.0387307088709989
TACTCATCATGACGGA-1_1B_8_SI-GA-F9	0.0938394127946655
TACTCATGTAAAGTCA-1_1B_8_SI-GA-F9	-0.128604653419005
TACTCATGTAAGAGGA-1_1B_8_SI-GA-F9	-0.0986088412998356
TACTCATGTATAATGG-1_1B_8_SI-GA-F9	0.189383512697996
TACTCATGTCCGAATT-1_1B_8_SI-GA-F9	-0.0512474131889772
TACTCATGTGAAAGAG-1_1B_8_SI-GA-F9	0.0731624147338042
TACTCATGTGACGCCT-1_1B_8_SI-GA-F9	-0.120787063715092
TACTCATGTTACCGAT-1_1B_8_SI-GA-F9	0.00197196555447696
TACTCATGTTTGTTGG-1_1B_8_SI-GA-F9	0.0184204731823163
TACTCATTCAAGATCC-1_1B_8_SI-GA-F9	0.00163459485569797
TACTCATTCCTCTAGC-1_1B_8_SI-GA-F9	-0.124563531389537
TACTCATTCCTTCAAT-1_1B_8_SI-GA-F9	-0.18556277584811
TACTCGCAGATCTGCT-1_1B_8_SI-GA-F9	0.0283781762789733
TACTCGCAGCACAGGT-1_1B_8_SI-GA-F9	-0.0483571880163663
TACTCGCAGTCGTACT-1_1B_8_SI-GA-F9	-0.112737328500108
TACTCGCAGTGCCATT-1_1B_8_SI-GA-F9	0.0373828180017879
TACTCGCAGTGTTAGA-1_1B_8_SI-GA-F9	-0.0843482242156443
TACTCGCCACGAAGCA-1_1B_8_SI-GA-F9	-0.219280989882026
TACTCGCCACGACGAA-1_1B_8_SI-GA-F9	0.0101592644575004
TACTCGCGTACTTAGC-1_1B_8_SI-GA-F9	-0.201600950890748
TACTCGCGTCTCATCC-1_1B_8_SI-GA-F9	-0.220902772036857
TACTCGCGTGAGCGAT-1_1B_8_SI-GA-F9	0.076582410566672
TACTTACAGAGTTGGC-1_1B_8_SI-GA-F9	0.107941666697912
TACTTACAGCCAGTTT-1_1B_8_SI-GA-F9	0.178226626632538
TACTTACAGGAGTAGA-1_1B_8_SI-GA-F9	-0.0846421284185863
TACTTACAGGCAGGTT-1_1B_8_SI-GA-F9	0.0507200246037648
TACTTACAGTGAATTG-1_1B_8_SI-GA-F9	-0.0704690273720135
TACTTACAGTGGACGT-1_1B_8_SI-GA-F9	0.144081378591881
TACTTACCAAATCCGT-1_1B_8_SI-GA-F9	-0.120923195183854
TACTTACCACCAGGTC-1_1B_8_SI-GA-F9	0.0292124414029726
TACTTACCACTTACGA-1_1B_8_SI-GA-F9	-0.105608418208787
TACTTACGTAGCGTGA-1_1B_8_SI-GA-F9	0.0985858529976077
TACTTACTCAGATAAG-1_1B_8_SI-GA-F9	-0.022660812985957
TACTTGTAGTATTGGA-1_1B_8_SI-GA-F9	0.0378879026342917
TACTTGTGTAGCGTAG-1_1B_8_SI-GA-F9	0.140765851679208
TACTTGTGTGCGAAAC-1_1B_8_SI-GA-F9	-0.225362205606518
TACTTGTTCAAACCGT-1_1B_8_SI-GA-F9	-0.0899080422335422
TACTTGTTCTTGACGA-1_1B_8_SI-GA-F9	0.0966936390213156
TAGACCAAGCGGATCA-1_1B_8_SI-GA-F9	0.187672970560954
TAGACCAAGGACATTA-1_1B_8_SI-GA-F9	0.0397299437153725
TAGACCACAAGCCGTC-1_1B_8_SI-GA-F9	0.183949212693863
TAGACCACACCCTATC-1_1B_8_SI-GA-F9	0.0163586783240528
TAGACCACATAGTAAG-1_1B_8_SI-GA-F9	0.00369017120268092
TAGACCACATGACATC-1_1B_8_SI-GA-F9	-0.0745560200422326
TAGACCAGTACAGCAG-1_1B_8_SI-GA-F9	-0.00653600655472797
TAGACCAGTACGCACC-1_1B_8_SI-GA-F9	0.0835924753398918
TAGACCAGTCAATACC-1_1B_8_SI-GA-F9	-0.0500708302927577
TAGACCAGTCCGAGTC-1_1B_8_SI-GA-F9	0.106386798308762
TAGACCAGTTGACGTT-1_1B_8_SI-GA-F9	0.0719603067955661
TAGACCATCCTTTACA-1_1B_8_SI-GA-F9	-0.0056027350865909
TAGAGCTAGAATGTGT-1_1B_8_SI-GA-F9	0.0673420421886193
TAGAGCTCACACCGCA-1_1B_8_SI-GA-F9	0.0392158953996196
TAGAGCTCACGGTAGA-1_1B_8_SI-GA-F9	0.0107285850664074
TAGAGCTGTAAGAGGA-1_1B_8_SI-GA-F9	-0.0674174874114646
TAGAGCTGTGTTGGGA-1_1B_8_SI-GA-F9	0.0901959227725564
TAGAGCTGTTTAAGCC-1_1B_8_SI-GA-F9	0.0360480899301968
TAGAGCTTCAGGTAAA-1_1B_8_SI-GA-F9	-0.0705534354987443
TAGAGCTTCCTAGGGC-1_1B_8_SI-GA-F9	0.113239907371072
TAGAGCTTCTTGCAAG-1_1B_8_SI-GA-F9	-0.061187290979822
TAGCCGGAGCTACCGC-1_1B_8_SI-GA-F9	-0.170777051384012
TAGCCGGAGGTTCCTA-1_1B_8_SI-GA-F9	-0.155116283355487
TAGCCGGAGTCCCACG-1_1B_8_SI-GA-F9	-0.0719280202101022
TAGCCGGCAAGGCTCC-1_1B_8_SI-GA-F9	0.14561394091293
TAGCCGGCACACATGT-1_1B_8_SI-GA-F9	0.211864571206087
TAGCCGGGTCACTTCC-1_1B_8_SI-GA-F9	-0.126397880023943
TAGCCGGGTCGAGTTT-1_1B_8_SI-GA-F9	0.100508128913742
TAGCCGGTCAAACGGG-1_1B_8_SI-GA-F9	0.201160856748731
TAGCCGGTCACTATTC-1_1B_8_SI-GA-F9	0.0974040411856871
TAGCCGGTCCGGGTGT-1_1B_8_SI-GA-F9	0.0382573338683864
TAGGCATAGAAACGCC-1_1B_8_SI-GA-F9	0.0275371907363743
TAGGCATAGAATTCCC-1_1B_8_SI-GA-F9	-0.131470664628898
TAGGCATAGCAATATG-1_1B_8_SI-GA-F9	-0.0835237427499613
TAGGCATAGCACACAG-1_1B_8_SI-GA-F9	-0.0555159650289428
TAGGCATAGCCCTAAT-1_1B_8_SI-GA-F9	-0.167987430030728
TAGGCATAGTTATCGC-1_1B_8_SI-GA-F9	0.131796658503526
TAGGCATAGTTTGCGT-1_1B_8_SI-GA-F9	-0.124497189733925
TAGGCATCAATGCCAT-1_1B_8_SI-GA-F9	0.0299453419470777
TAGGCATCACAGTCGC-1_1B_8_SI-GA-F9	0.110856740686455
TAGGCATCACCCATGG-1_1B_8_SI-GA-F9	0.0222152498119026
TAGGCATCACCCTATC-1_1B_8_SI-GA-F9	-0.148966523356157
TAGGCATGTCGGATCC-1_1B_8_SI-GA-F9	0.0694038091332115
TAGGCATGTCTGATCA-1_1B_8_SI-GA-F9	-0.0705899043823971
TAGGCATGTGACGCCT-1_1B_8_SI-GA-F9	-0.0510404398536972
TAGGCATGTGACGGTA-1_1B_8_SI-GA-F9	-0.125912334641846
TAGGCATGTTTGTGTG-1_1B_8_SI-GA-F9	-0.0340825067017333
TAGGCATTCACTTATC-1_1B_8_SI-GA-F9	-0.0574099273989439
TAGGCATTCGTAGATC-1_1B_8_SI-GA-F9	0.0247318276534731
TAGGCATTCTAACTTC-1_1B_8_SI-GA-F9	0.0197336089261008
TAGTGGTAGGCTCATT-1_1B_8_SI-GA-F9	-0.0250469190519437
TAGTGGTAGGGTCGAT-1_1B_8_SI-GA-F9	0.273655452701238
TAGTGGTAGGTGATAT-1_1B_8_SI-GA-F9	-0.0845790697225661
TAGTGGTAGTTAACGA-1_1B_8_SI-GA-F9	0.0456617474434988
TAGTGGTCAATAGCGG-1_1B_8_SI-GA-F9	-0.0887978056507249
TAGTGGTCAATCTGCA-1_1B_8_SI-GA-F9	0.160511262601212
TAGTGGTCACTCTGTC-1_1B_8_SI-GA-F9	0.0567900467594631
TAGTGGTGTAAGGGAA-1_1B_8_SI-GA-F9	-0.210656486897405
TAGTGGTGTACATGTC-1_1B_8_SI-GA-F9	0.0929545930232821
TAGTGGTGTCCTAGCG-1_1B_8_SI-GA-F9	-0.14163164373474
TAGTGGTGTGTTCTTT-1_1B_8_SI-GA-F9	-0.166305482131417
TAGTGGTTCAATCTCT-1_1B_8_SI-GA-F9	0.0054917609037268
TAGTGGTTCCACGAAT-1_1B_8_SI-GA-F9	0.190855881079892
TAGTGGTTCCGATATG-1_1B_8_SI-GA-F9	-0.0714580937836305
TAGTGGTTCGGCCGAT-1_1B_8_SI-GA-F9	0.0701507076014463
TAGTGGTTCTGATACG-1_1B_8_SI-GA-F9	-0.0744271987859726
TAGTTGGAGACTAGAT-1_1B_8_SI-GA-F9	-0.23761548423572
TAGTTGGCACCTTGTC-1_1B_8_SI-GA-F9	-0.0646972770428754
TAGTTGGCATAGACTC-1_1B_8_SI-GA-F9	0.0118258699403594
TAGTTGGCATCGGGTC-1_1B_8_SI-GA-F9	-0.0579122988863659
TAGTTGGGTGATAAGT-1_1B_8_SI-GA-F9	-0.0130832110074632
TAGTTGGGTTTAGCTG-1_1B_8_SI-GA-F9	0.023709893247366
TAGTTGGTCCAAACTG-1_1B_8_SI-GA-F9	-0.210184060337321
TAGTTGGTCCGCGGTA-1_1B_8_SI-GA-F9	0.0459405131386996
TAGTTGGTCTTGCAAG-1_1B_8_SI-GA-F9	0.000805612198202965
TATCAGGAGCAATATG-1_1B_8_SI-GA-F9	-0.0956718976808194
TATCAGGAGGCGCTCT-1_1B_8_SI-GA-F9	0.0249103951980867
TATCAGGAGGTAAACT-1_1B_8_SI-GA-F9	-0.0600091970161825
TATCAGGAGTCACGCC-1_1B_8_SI-GA-F9	0.109002644793586
TATCAGGAGTTACCCA-1_1B_8_SI-GA-F9	0.257485144205329
TATCAGGCAAAGCAAT-1_1B_8_SI-GA-F9	0.0264905156836837
TATCAGGCACAAGTAA-1_1B_8_SI-GA-F9	-0.0833220066115507
TATCAGGCACAGCGTC-1_1B_8_SI-GA-F9	-0.0334303842657457
TATCAGGCACAGTCGC-1_1B_8_SI-GA-F9	0.0168013690979417
TATCAGGCAGCCTATA-1_1B_8_SI-GA-F9	0.0338972125877144
TATCAGGCAGCTCGCA-1_1B_8_SI-GA-F9	-0.130989517648116
TATCAGGCATCCGTGG-1_1B_8_SI-GA-F9	-0.100363335726776
TATCAGGGTATGAATG-1_1B_8_SI-GA-F9	-0.0205215548309308
TATCAGGGTCCAACTA-1_1B_8_SI-GA-F9	0.0789557465619675
TATCAGGGTCGAAAGC-1_1B_8_SI-GA-F9	-0.0757212269562136
TATCAGGGTCTAGTCA-1_1B_8_SI-GA-F9	-0.0241780793839607
TATCAGGGTCTCTTTA-1_1B_8_SI-GA-F9	-0.128089540649159
TATCAGGGTCTGATCA-1_1B_8_SI-GA-F9	0.0959269995531873
TATCAGGGTCTTGTCC-1_1B_8_SI-GA-F9	-0.0376235000915301
TATCAGGTCAGGCAAG-1_1B_8_SI-GA-F9	-0.186974074593732
TATCAGGTCGATCCCT-1_1B_8_SI-GA-F9	-0.090946516245774
TATCAGGTCGCCAAAT-1_1B_8_SI-GA-F9	-0.185681663036816
TATCAGGTCGTCTGCT-1_1B_8_SI-GA-F9	-0.00702183759668606
TATCAGGTCTCGTTTA-1_1B_8_SI-GA-F9	0.24422019364885
TATCAGGTCTTGTATC-1_1B_8_SI-GA-F9	-0.143964826193674
TATCTCAAGATGTGTA-1_1B_8_SI-GA-F9	-0.21735518998683
TATCTCAAGCCACTAT-1_1B_8_SI-GA-F9	0.0743052490226201
TATCTCAAGCGCTTAT-1_1B_8_SI-GA-F9	-0.109578478866607
TATCTCAAGTAGTGCG-1_1B_8_SI-GA-F9	0.00120303227548307
TATCTCACAAGGTTTC-1_1B_8_SI-GA-F9	0.0588561143581106
TATCTCACACACATGT-1_1B_8_SI-GA-F9	-0.0110541773645339
TATCTCACATGTAAGA-1_1B_8_SI-GA-F9	-0.0405140083835784
TATCTCAGTGATGTGG-1_1B_8_SI-GA-F9	-0.181578064761186
TATCTCAGTGCACGAA-1_1B_8_SI-GA-F9	-0.0507129172934873
TATCTCAGTTCACGGC-1_1B_8_SI-GA-F9	0.0268580045365441
TATCTCAGTTTGACAC-1_1B_8_SI-GA-F9	-0.095154080709254
TATCTCATCAGCATGT-1_1B_8_SI-GA-F9	0.121861887914116
TATCTCATCCGCATAA-1_1B_8_SI-GA-F9	0.0933770801850758
TATCTCATCGCATGAT-1_1B_8_SI-GA-F9	0.134453963202026
TATCTCATCGCCCTTA-1_1B_8_SI-GA-F9	0.079420374967088
TATCTCATCTTTAGGG-1_1B_8_SI-GA-F9	0.0198452773060123
TATGCCCAGACACTAA-1_1B_8_SI-GA-F9	-0.00594520868914922
TATGCCCAGATGCCAG-1_1B_8_SI-GA-F9	-0.0383086099669584
TATGCCCAGGGTTCCC-1_1B_8_SI-GA-F9	0.00450789905147128
TATGCCCAGTCAATAG-1_1B_8_SI-GA-F9	-0.0414341170116948
TATGCCCCAATGTAAG-1_1B_8_SI-GA-F9	0.0247531638240432
TATGCCCCACGACTCG-1_1B_8_SI-GA-F9	-0.051019128559476
TATGCCCCACGCATCG-1_1B_8_SI-GA-F9	-0.0371792423527598
TATGCCCCACGCCAGT-1_1B_8_SI-GA-F9	-0.21111162981996
TATGCCCCAGAAGCAC-1_1B_8_SI-GA-F9	-0.196576078262433
TATGCCCCAGCCTTGG-1_1B_8_SI-GA-F9	0.10866602025065
TATGCCCCATTCTCAT-1_1B_8_SI-GA-F9	0.028254929357858
TATGCCCGTACTCAAC-1_1B_8_SI-GA-F9	0.0161515402518799
TATGCCCGTCCGAAGA-1_1B_8_SI-GA-F9	0.124979738614357
TATGCCCGTCTCACCT-1_1B_8_SI-GA-F9	-0.118324084571534
TATGCCCGTCTTGCGG-1_1B_8_SI-GA-F9	0.00250667404321014
TATGCCCGTGCCTGCA-1_1B_8_SI-GA-F9	-0.10055112659407
TATGCCCGTGGTGTAG-1_1B_8_SI-GA-F9	-0.0936530277575871
TATGCCCGTTAAGAAC-1_1B_8_SI-GA-F9	-0.00196302565117487
TATGCCCGTTAAGACA-1_1B_8_SI-GA-F9	-0.177450611380356
TATGCCCTCCGAATGT-1_1B_8_SI-GA-F9	0.0876491240407684
TATGCCCTCCGAGCCA-1_1B_8_SI-GA-F9	0.000357769223211513
TATGCCCTCCGCGCAA-1_1B_8_SI-GA-F9	-0.0877608651298721
TATGCCCTCCTAGTGA-1_1B_8_SI-GA-F9	-0.113324229919242
TATGCCCTCGCAAGCC-1_1B_8_SI-GA-F9	-0.0910171416542774
TATTACCAGACTAAGT-1_1B_8_SI-GA-F9	0.0651741560392931
TATTACCAGCAATCTC-1_1B_8_SI-GA-F9	-0.213413544502559
TATTACCAGCACCGTC-1_1B_8_SI-GA-F9	-0.107541950441647
TATTACCAGTCATCCA-1_1B_8_SI-GA-F9	-0.0020245641204038
TATTACCAGTGCCATT-1_1B_8_SI-GA-F9	-0.12099801737676
TATTACCCAAGCGAGT-1_1B_8_SI-GA-F9	-0.0664422941614296
TATTACCCAAGCTGAG-1_1B_8_SI-GA-F9	0.0755739678350383
TATTACCCAAGTTGTC-1_1B_8_SI-GA-F9	0.106387421514215
TATTACCCAATCTGCA-1_1B_8_SI-GA-F9	-0.0680480800033175
TATTACCCAGCATACT-1_1B_8_SI-GA-F9	0.0668600248574704
TATTACCCAGTTTACG-1_1B_8_SI-GA-F9	-0.0443678252019157
TATTACCGTCGAGTTT-1_1B_8_SI-GA-F9	-0.0468688104340392
TATTACCGTGTTAAGA-1_1B_8_SI-GA-F9	-0.0916193935690837
TATTACCTCACAACGT-1_1B_8_SI-GA-F9	0.0998831861862778
TATTACCTCCATGAAC-1_1B_8_SI-GA-F9	0.194032851589632
TATTACCTCCTAGGGC-1_1B_8_SI-GA-F9	0.173690008762809
TATTACCTCTGCTGTC-1_1B_8_SI-GA-F9	0.0195184337864655
TATTACCTCTGGCGAC-1_1B_8_SI-GA-F9	0.060249713011901
TATTACCTCTGGTATG-1_1B_8_SI-GA-F9	-0.230796109093258
TCAACGAAGCTAACTC-1_1B_8_SI-GA-F9	-0.172394591789894
TCAACGAAGCTCTCGG-1_1B_8_SI-GA-F9	-0.0104922944947386
TCAACGAAGGTGCAAC-1_1B_8_SI-GA-F9	0.00310307537525237
TCAACGACAACCGCCA-1_1B_8_SI-GA-F9	-0.191508180302029
TCAACGACAATGGAAT-1_1B_8_SI-GA-F9	-0.119702648470054
TCAACGACAGCCAGAA-1_1B_8_SI-GA-F9	-0.0928741100322852
TCAACGACATTAACCG-1_1B_8_SI-GA-F9	0.0537538189905112
TCAACGACATTAGCCA-1_1B_8_SI-GA-F9	-0.147696487028759
TCAACGATCACTATTC-1_1B_8_SI-GA-F9	-0.10603077135416
TCAACGATCACTTCAT-1_1B_8_SI-GA-F9	0.0745565931657552
TCAACGATCTAACTGG-1_1B_8_SI-GA-F9	-0.012105289614243
TCAACGATCTGTACGA-1_1B_8_SI-GA-F9	0.00895292739527798
TCAATCTAGAGTCTGG-1_1B_8_SI-GA-F9	-0.135629450202432
TCAATCTAGCAAATCA-1_1B_8_SI-GA-F9	-0.165093082038895
TCAATCTAGCCACCTG-1_1B_8_SI-GA-F9	0.14001105428549
TCAATCTAGCGCTTAT-1_1B_8_SI-GA-F9	0.128327580099877
TCAATCTAGTACGTAA-1_1B_8_SI-GA-F9	0.187665479207208
TCAATCTCACTGAAGG-1_1B_8_SI-GA-F9	0.159751937842196
TCAATCTCATGCCTTC-1_1B_8_SI-GA-F9	0.0166048720695466
TCAATCTCATTGGCGC-1_1B_8_SI-GA-F9	0.0833723497580416
TCAATCTGTATAGTAG-1_1B_8_SI-GA-F9	-0.0231640554959901
TCAATCTGTCTGATTG-1_1B_8_SI-GA-F9	-0.185312250500383
TCAATCTGTTCGGCAC-1_1B_8_SI-GA-F9	0.192213328461829
TCAATCTTCAACGAAA-1_1B_8_SI-GA-F9	0.044624532613708
TCAATCTTCACCAGGC-1_1B_8_SI-GA-F9	0.00424999445089491
TCAATCTTCCTTGGTC-1_1B_8_SI-GA-F9	0.0592272648476607
TCACAAGAGATCTGCT-1_1B_8_SI-GA-F9	0.0490406109244744
TCACAAGAGCCAGGAT-1_1B_8_SI-GA-F9	0.0360062247284708
TCACAAGAGCGATCCC-1_1B_8_SI-GA-F9	0.0143243473636594
TCACAAGAGTACATGA-1_1B_8_SI-GA-F9	-0.0580643933008239
TCACAAGAGTCTCGGC-1_1B_8_SI-GA-F9	0.0163247286479758
TCACAAGCAGGACCCT-1_1B_8_SI-GA-F9	-0.106015192272116
TCACAAGCATACAGCT-1_1B_8_SI-GA-F9	0.0804530179392569
TCACAAGCATGCCTTC-1_1B_8_SI-GA-F9	-0.115409347025533
TCACAAGGTATGAATG-1_1B_8_SI-GA-F9	-0.135900774622892
TCACAAGGTGTAATGA-1_1B_8_SI-GA-F9	0.0181248510617221
TCACAAGGTTATCCGA-1_1B_8_SI-GA-F9	-0.113540433452172
TCACAAGTCATCGGAT-1_1B_8_SI-GA-F9	-0.113704834641118
TCACAAGTCCGTAGTA-1_1B_8_SI-GA-F9	0.104229390301294
TCACGAACAAACCCAT-1_1B_8_SI-GA-F9	-0.111084041951035
TCACGAACAATCTACG-1_1B_8_SI-GA-F9	-0.129736218503347
TCACGAACACGGTAAG-1_1B_8_SI-GA-F9	0.0477522905678288
TCACGAACAGACACTT-1_1B_8_SI-GA-F9	0.139125291857115
TCACGAACAGCTCCGA-1_1B_8_SI-GA-F9	0.141333810759505
TCACGAACAGCTGTTA-1_1B_8_SI-GA-F9	-0.162660512671036
TCACGAAGTCGACTAT-1_1B_8_SI-GA-F9	0.0424774638565057
TCACGAAGTTACTGAC-1_1B_8_SI-GA-F9	-0.03439931001377
TCACGAAGTTGAGTTC-1_1B_8_SI-GA-F9	-0.0356993574971839
TCACGAATCAATCACG-1_1B_8_SI-GA-F9	0.075335818845743
TCACGAATCACTTACT-1_1B_8_SI-GA-F9	-0.165473532592959
TCACGAATCCTCATTA-1_1B_8_SI-GA-F9	-0.190390944976854
TCACGAATCTGTCAAG-1_1B_8_SI-GA-F9	-0.0339749417889288
TCACGAATCTTCAACT-1_1B_8_SI-GA-F9	8.11062214805536e-05
TCAGATGAGTAGTGCG-1_1B_8_SI-GA-F9	0.0287668079696976
TCAGATGAGTTTCCTT-1_1B_8_SI-GA-F9	0.123182811450473
TCAGATGCAAGCCGTC-1_1B_8_SI-GA-F9	-0.00496212779089963
TCAGATGCACGTGAGA-1_1B_8_SI-GA-F9	0.188246114634197
TCAGATGCAGACACTT-1_1B_8_SI-GA-F9	-0.0773002088847634
TCAGATGGTAGCGTAG-1_1B_8_SI-GA-F9	-0.0203867348356714
TCAGATGGTCGTCTTC-1_1B_8_SI-GA-F9	0.0363040580280933
TCAGATGGTTAAAGAC-1_1B_8_SI-GA-F9	-0.057222833614377
TCAGATGGTTCATGGT-1_1B_8_SI-GA-F9	-0.0544777427581563
TCAGATGGTTGGTAAA-1_1B_8_SI-GA-F9	-0.0835805217863412
TCAGATGGTTTAGGAA-1_1B_8_SI-GA-F9	0.0753678530750957
TCAGATGTCAGTTCGA-1_1B_8_SI-GA-F9	0.158938953956406
TCAGATGTCCAGTAGT-1_1B_8_SI-GA-F9	-0.0412847230319437
TCAGATGTCGCATGGC-1_1B_8_SI-GA-F9	0.0545635288577826
TCAGATGTCGCTTAGA-1_1B_8_SI-GA-F9	-0.137852192835671
TCAGATGTCGGAAATA-1_1B_8_SI-GA-F9	-0.226784529963824
TCAGCAAAGGGATACC-1_1B_8_SI-GA-F9	-0.100214253351175
TCAGCAAAGTGGGCTA-1_1B_8_SI-GA-F9	0.0927758244364227
TCAGCAACAACTTGAC-1_1B_8_SI-GA-F9	0.136583574063205
TCAGCAACAAGCTGTT-1_1B_8_SI-GA-F9	-0.178110043527646
TCAGCAACAATGGTCT-1_1B_8_SI-GA-F9	-0.0327621541438695
TCAGCAACATGAACCT-1_1B_8_SI-GA-F9	0.0245924181451887
TCAGCAACATTCCTGC-1_1B_8_SI-GA-F9	0.145142722063171
TCAGCAAGTCAAACTC-1_1B_8_SI-GA-F9	-0.0772458492218691
TCAGCAATCATACGGT-1_1B_8_SI-GA-F9	0.0424867117743982
TCAGCAATCGTAGGTT-1_1B_8_SI-GA-F9	-0.283132265425954
TCAGCTCAGATGCCTT-1_1B_8_SI-GA-F9	-0.0994660888958954
TCAGCTCAGCCGGTAA-1_1B_8_SI-GA-F9	0.0914135794624669
TCAGCTCAGGATGTAT-1_1B_8_SI-GA-F9	0.129076118643649
TCAGCTCAGGGAACGG-1_1B_8_SI-GA-F9	-0.0396961732811257
TCAGCTCCACACAGAG-1_1B_8_SI-GA-F9	-0.0387318519721884
TCAGCTCCACAGCCCA-1_1B_8_SI-GA-F9	-0.10439294874979
TCAGCTCCACTTACGA-1_1B_8_SI-GA-F9	0.021161088384389
TCAGCTCCATGCAATC-1_1B_8_SI-GA-F9	-0.171966860545655
TCAGCTCCATGGAATA-1_1B_8_SI-GA-F9	0.0415415172190927
TCAGCTCTCATGTAGC-1_1B_8_SI-GA-F9	-0.122986211418363
TCAGCTCTCCCTTGCA-1_1B_8_SI-GA-F9	0.0986886303966599
TCAGCTCTCCTGTACC-1_1B_8_SI-GA-F9	0.0992095506696338
TCAGGATAGAAACGAG-1_1B_8_SI-GA-F9	-0.118115122761262
TCAGGATAGCTATGCT-1_1B_8_SI-GA-F9	0.101841072503503
TCAGGATCAAGTAGTA-1_1B_8_SI-GA-F9	-0.0580168067307231
TCAGGATCAGACGCTC-1_1B_8_SI-GA-F9	0.122189244944481
TCAGGATCATACTACG-1_1B_8_SI-GA-F9	0.0878454355804767
TCAGGATCATTGTGCA-1_1B_8_SI-GA-F9	-0.0386628089509567
TCAGGATGTGGAAAGA-1_1B_8_SI-GA-F9	-0.0853728864292524
TCAGGATGTTACCAGT-1_1B_8_SI-GA-F9	-0.11726469600389
TCAGGATGTTCGTTGA-1_1B_8_SI-GA-F9	-0.0199878654084555
TCAGGATTCACCAGGC-1_1B_8_SI-GA-F9	-0.128320588029605
TCAGGATTCACGGTTA-1_1B_8_SI-GA-F9	-0.0878747769135301
TCAGGATTCGAACTGT-1_1B_8_SI-GA-F9	0.0167672310793702
TCAGGATTCTATCGCC-1_1B_8_SI-GA-F9	0.0051521336718453
TCAGGTAAGAAGGTGA-1_1B_8_SI-GA-F9	-0.170565956058446
TCAGGTAAGAGGTAGA-1_1B_8_SI-GA-F9	-0.156573918345812
TCAGGTAAGTGTCCCG-1_1B_8_SI-GA-F9	-0.0641254540498604
TCAGGTACAGACGCTC-1_1B_8_SI-GA-F9	-0.196885922417996
TCAGGTAGTCACCTAA-1_1B_8_SI-GA-F9	0.133523101238627
TCAGGTAGTCGTGGCT-1_1B_8_SI-GA-F9	-0.0713199063515573
TCAGGTAGTGTCGCTG-1_1B_8_SI-GA-F9	-0.100039797726074
TCAGGTATCCTATGTT-1_1B_8_SI-GA-F9	0.0626876910612607
TCAGGTATCGAATCCA-1_1B_8_SI-GA-F9	0.00572214996579057
TCATTACAGACGACGT-1_1B_8_SI-GA-F9	0.100664335698415
TCATTACAGATGTGTA-1_1B_8_SI-GA-F9	0.0537307273977098
TCATTACAGTATTGGA-1_1B_8_SI-GA-F9	0.0323453193685205
TCATTACCAGCTGTAT-1_1B_8_SI-GA-F9	-0.191342886051676
TCATTACCAGTACACT-1_1B_8_SI-GA-F9	0.206159156786937
TCATTACCATTAGGCT-1_1B_8_SI-GA-F9	-0.210332095856246
TCATTACGTCTAGCCG-1_1B_8_SI-GA-F9	-0.117889924968481
TCATTACGTTCCACAA-1_1B_8_SI-GA-F9	-0.0220936693356554
TCATTACTCATAAAGG-1_1B_8_SI-GA-F9	-0.00605330969383683
TCATTACTCATATCGG-1_1B_8_SI-GA-F9	-0.125514613588504
TCATTACTCCACGTTC-1_1B_8_SI-GA-F9	-0.0215129948934013
TCATTACTCTCGCATC-1_1B_8_SI-GA-F9	0.0997112820578362
TCATTTGAGAGTCTGG-1_1B_8_SI-GA-F9	-0.0606322266072293
TCATTTGAGATGCGAC-1_1B_8_SI-GA-F9	0.179544757837991
TCATTTGAGCAGATCG-1_1B_8_SI-GA-F9	-0.0824529691516546
TCATTTGAGTGAACAT-1_1B_8_SI-GA-F9	-0.081660641564159
TCATTTGAGTTAACGA-1_1B_8_SI-GA-F9	0.173808080553532
TCATTTGCACCCATGG-1_1B_8_SI-GA-F9	-0.0528247758520505
TCATTTGCAGCTCGAC-1_1B_8_SI-GA-F9	0.131095162272444
TCATTTGCATGCAATC-1_1B_8_SI-GA-F9	0.0351370393052022
TCATTTGGTAGGGTAC-1_1B_8_SI-GA-F9	0.13805575040131
TCATTTGGTATAGTAG-1_1B_8_SI-GA-F9	0.125974770835579
TCATTTGGTCATCCCT-1_1B_8_SI-GA-F9	0.0336247502219311
TCATTTGGTGATGTCT-1_1B_8_SI-GA-F9	0.0470907904437399
TCATTTGGTGCTTCTC-1_1B_8_SI-GA-F9	-0.0505283406932279
TCATTTGGTGGACGAT-1_1B_8_SI-GA-F9	0.0634006946794779
TCATTTGGTTCATGGT-1_1B_8_SI-GA-F9	-0.0876422339419213
TCATTTGGTTGCCTCT-1_1B_8_SI-GA-F9	0.0546415616368127
TCATTTGTCACGATGT-1_1B_8_SI-GA-F9	0.212511830956523
TCATTTGTCAGAGACG-1_1B_8_SI-GA-F9	-0.0678484384283113
TCATTTGTCCGAACGC-1_1B_8_SI-GA-F9	-0.0755931088277359
TCATTTGTCCGTCAAA-1_1B_8_SI-GA-F9	-0.0706162323261345
TCATTTGTCCTTTACA-1_1B_8_SI-GA-F9	0.208995912534821
TCATTTGTCGAGAACG-1_1B_8_SI-GA-F9	0.143338128055949
TCATTTGTCGCTAGCG-1_1B_8_SI-GA-F9	-0.0648968707451464
TCATTTGTCTGTCCGT-1_1B_8_SI-GA-F9	0.167868496722298
TCATTTGTCTTTACAC-1_1B_8_SI-GA-F9	-0.000320182299269556
TCCACACAGCCACCTG-1_1B_8_SI-GA-F9	0.066517757137443
TCCACACAGCCGTCGT-1_1B_8_SI-GA-F9	0.096287922791383
TCCACACAGCTTATCG-1_1B_8_SI-GA-F9	0.0131448356092863
TCCACACCAATCTACG-1_1B_8_SI-GA-F9	-0.0567009035535414
TCCACACCAATGGAGC-1_1B_8_SI-GA-F9	-0.0593656294148702
TCCACACCATCTCCCA-1_1B_8_SI-GA-F9	-0.0634016003977752
TCCACACCATGCCACG-1_1B_8_SI-GA-F9	0.0425547775122099
TCCACACGTCCCGACA-1_1B_8_SI-GA-F9	0.0467070937076918
TCCACACTCATTGCGA-1_1B_8_SI-GA-F9	0.126392547403313
TCCACACTCGTACGGC-1_1B_8_SI-GA-F9	0.0328253635039431
TCCACACTCGTGGACC-1_1B_8_SI-GA-F9	0.0319826355622269
TCCACACTCGTTGCCT-1_1B_8_SI-GA-F9	-0.109284520369506
TCCACACTCTTGTCAT-1_1B_8_SI-GA-F9	-0.11370616276352
TCCCGATAGGACACCA-1_1B_8_SI-GA-F9	0.0540827306327887
TCCCGATAGTCGTTTG-1_1B_8_SI-GA-F9	0.035808305314117
TCCCGATAGTTGAGTA-1_1B_8_SI-GA-F9	0.102523503744314
TCCCGATCAAGGACTG-1_1B_8_SI-GA-F9	-0.00338627760493604
TCCCGATGTGATAAAC-1_1B_8_SI-GA-F9	0.0368699164048187
TCCCGATGTTTGACAC-1_1B_8_SI-GA-F9	-0.0763904941903303
TCCCGATTCCCATTTA-1_1B_8_SI-GA-F9	0.0387507785994241
TCCCGATTCCGTCATC-1_1B_8_SI-GA-F9	0.193370391457722
TCCCGATTCGGAGCAA-1_1B_8_SI-GA-F9	-0.0744629465264996
TCCCGATTCTTAGAGC-1_1B_8_SI-GA-F9	-0.107678118607811
TCGAGGCAGATGGCGT-1_1B_8_SI-GA-F9	-0.080485092577984
TCGAGGCAGATGTAAC-1_1B_8_SI-GA-F9	-0.025522168387317
TCGAGGCAGCCACGCT-1_1B_8_SI-GA-F9	-0.130362678718526
TCGAGGCAGGCAGTCA-1_1B_8_SI-GA-F9	-0.0638532050470819
TCGAGGCCAAGGCTCC-1_1B_8_SI-GA-F9	0.0399728492269431
TCGAGGCCAAGTAATG-1_1B_8_SI-GA-F9	0.12814724401797
TCGAGGCCACAGCCCA-1_1B_8_SI-GA-F9	-0.0812262570971371
TCGAGGCCACCTGGTG-1_1B_8_SI-GA-F9	0.035906024107715
TCGAGGCCATATGCTG-1_1B_8_SI-GA-F9	-0.00145607435219569
TCGAGGCCATTAGCCA-1_1B_8_SI-GA-F9	-0.0125775805157575
TCGAGGCGTAACGCGA-1_1B_8_SI-GA-F9	-0.183023219520396
TCGAGGCGTAAGTGTA-1_1B_8_SI-GA-F9	0.0833396586163669
TCGAGGCGTCTCCATC-1_1B_8_SI-GA-F9	0.0114594684047827
TCGAGGCGTCTTGATG-1_1B_8_SI-GA-F9	-0.272513083608137
TCGAGGCGTGTCCTCT-1_1B_8_SI-GA-F9	-0.301186175542649
TCGAGGCGTGTTCGAT-1_1B_8_SI-GA-F9	0.181711271819721
TCGAGGCTCACATAGC-1_1B_8_SI-GA-F9	0.15278870540843
TCGAGGCTCCTGCCAT-1_1B_8_SI-GA-F9	-0.163005898448173
TCGCGAGAGAAGGCCT-1_1B_8_SI-GA-F9	-0.0756309683666306
TCGCGAGAGAGTGACC-1_1B_8_SI-GA-F9	-0.0660731671199214
TCGCGAGAGCAGCGTA-1_1B_8_SI-GA-F9	0.154542507163185
TCGCGAGAGCTCCTTC-1_1B_8_SI-GA-F9	-0.113663957743251
TCGCGAGAGTTTAGGA-1_1B_8_SI-GA-F9	0.00479811219961207
TCGCGAGCACAGCGTC-1_1B_8_SI-GA-F9	-0.0386866909389786
TCGCGAGCATGCATGT-1_1B_8_SI-GA-F9	0.187193274450638
TCGCGAGGTCCATGAT-1_1B_8_SI-GA-F9	-0.0967028621970011
TCGCGAGGTGTTTGGT-1_1B_8_SI-GA-F9	0.0824937221780682
TCGCGAGGTTGAACTC-1_1B_8_SI-GA-F9	-0.0607554493305588
TCGCGAGTCGCTGATA-1_1B_8_SI-GA-F9	-0.0648411996381971
TCGCGAGTCTACGAGT-1_1B_8_SI-GA-F9	-0.0152417104360329
TCGCGAGTCTGGAGCC-1_1B_8_SI-GA-F9	-0.0126109766137958
TCGCGTTAGAAACCAT-1_1B_8_SI-GA-F9	0.0813745257395287
TCGCGTTAGATCACGG-1_1B_8_SI-GA-F9	0.0623769944200456
TCGCGTTAGCACCGTC-1_1B_8_SI-GA-F9	-0.0303913062552235
TCGCGTTAGCAGACTG-1_1B_8_SI-GA-F9	-0.104802220973572
TCGCGTTAGCCTTGAT-1_1B_8_SI-GA-F9	0.040804433901277
TCGCGTTAGGCTAGAC-1_1B_8_SI-GA-F9	0.0162672219086977
TCGCGTTAGTACACCT-1_1B_8_SI-GA-F9	0.0413273752178298
TCGCGTTCAGGAATGC-1_1B_8_SI-GA-F9	0.11541569937524
TCGCGTTGTCAAAGAT-1_1B_8_SI-GA-F9	0.142375926798649
TCGCGTTGTCCAACTA-1_1B_8_SI-GA-F9	0.0753204448140661
TCGCGTTGTCTCAACA-1_1B_8_SI-GA-F9	-0.0930737422848424
TCGCGTTGTCTCCCTA-1_1B_8_SI-GA-F9	-0.120342119695591
TCGCGTTGTTCCATGA-1_1B_8_SI-GA-F9	-0.108681219656464
TCGCGTTTCACAAACC-1_1B_8_SI-GA-F9	0.0807104422692578
TCGCGTTTCCAGTATG-1_1B_8_SI-GA-F9	-0.0232772605830758
TCGCGTTTCCATTCTA-1_1B_8_SI-GA-F9	0.0113583669346003
TCGCGTTTCGCGCCAA-1_1B_8_SI-GA-F9	0.0590509309843105
TCGCGTTTCTCCGGTT-1_1B_8_SI-GA-F9	0.158028189570658
TCGGGACAGAGCCCAA-1_1B_8_SI-GA-F9	-0.0173850728671923
TCGGGACCAAGGCTCC-1_1B_8_SI-GA-F9	0.0912327992487965
TCGGGACCACCACGTG-1_1B_8_SI-GA-F9	0.0450595512370713
TCGGGACGTCAGAATA-1_1B_8_SI-GA-F9	0.00835749018093779
TCGGGACTCAGTTTGG-1_1B_8_SI-GA-F9	-0.030142636973583
TCGGTAAAGCCAGAAC-1_1B_8_SI-GA-F9	-0.196405493117372
TCGGTAAAGGTTACCT-1_1B_8_SI-GA-F9	-0.0893639131280998
TCGGTAAAGTCAATAG-1_1B_8_SI-GA-F9	0.00411347133571899
TCGGTAACAAGCTGGA-1_1B_8_SI-GA-F9	-0.161309025629499
TCGGTAACACTTCGAA-1_1B_8_SI-GA-F9	0.0718831719539344
TCGGTAACAGCAGTTT-1_1B_8_SI-GA-F9	0.00958381130649794
TCGGTAACATCGATGT-1_1B_8_SI-GA-F9	-0.117856007976087
TCGGTAAGTCCTCCAT-1_1B_8_SI-GA-F9	0.0191576855479745
TCGGTAAGTCGAATCT-1_1B_8_SI-GA-F9	0.113003293453346
TCGGTAATCGATAGAA-1_1B_8_SI-GA-F9	-0.170428760219999
TCGGTAATCTGACCTC-1_1B_8_SI-GA-F9	0.146533212120872
TCGTACCAGACACTAA-1_1B_8_SI-GA-F9	0.0674689970548789
TCGTACCAGGCCCGTT-1_1B_8_SI-GA-F9	-0.111601278087291
TCGTACCAGTACTTGC-1_1B_8_SI-GA-F9	-0.0207938370244013
TCGTACCCAATCTACG-1_1B_8_SI-GA-F9	0.0312439833045654
TCGTACCCAGGACCCT-1_1B_8_SI-GA-F9	0.00644248233932182
TCGTACCCAGTGACAG-1_1B_8_SI-GA-F9	-0.114202607357839
TCGTACCGTATGAATG-1_1B_8_SI-GA-F9	-0.0278950040079463
TCGTACCGTATTCGTG-1_1B_8_SI-GA-F9	-0.0508282681810325
TCGTACCGTGATAAAC-1_1B_8_SI-GA-F9	0.132095095077586
TCGTACCTCCGTACAA-1_1B_8_SI-GA-F9	-0.0451969922882068
TCGTACCTCGCGTAGC-1_1B_8_SI-GA-F9	-0.0984636893720897
TCGTACCTCTAACCGA-1_1B_8_SI-GA-F9	-0.220880137799176
TCGTAGAAGACATAAC-1_1B_8_SI-GA-F9	-0.0561940620890111
TCGTAGAAGAGCTTCT-1_1B_8_SI-GA-F9	0.193143020591675
TCGTAGAAGCGATGAC-1_1B_8_SI-GA-F9	0.166275170612973
TCGTAGAAGGTGGGTT-1_1B_8_SI-GA-F9	-0.0643559534588985
TCGTAGAAGTGAAGAG-1_1B_8_SI-GA-F9	0.118459823167635
TCGTAGAAGTTCGATC-1_1B_8_SI-GA-F9	-0.043187346497451
TCGTAGACAATGCCAT-1_1B_8_SI-GA-F9	-0.027693556652927
TCGTAGACACATTCGA-1_1B_8_SI-GA-F9	0.046711482999429
TCGTAGACATGAACCT-1_1B_8_SI-GA-F9	0.0290013663701091
TCGTAGATCACATAGC-1_1B_8_SI-GA-F9	-0.0873010247274452
TCGTAGATCATGCTCC-1_1B_8_SI-GA-F9	-0.0218766712005573
TCGTAGATCGCATGAT-1_1B_8_SI-GA-F9	0.00415080946857455
TCGTAGATCGGCTACG-1_1B_8_SI-GA-F9	-0.0735886512614043
TCGTAGATCGTTTGCC-1_1B_8_SI-GA-F9	-0.124329448947057
TCTATTGAGAAGAAGC-1_1B_8_SI-GA-F9	-0.0309155185944614
TCTATTGAGACTAGGC-1_1B_8_SI-GA-F9	-0.0234970760118621
TCTATTGAGCAGCCTC-1_1B_8_SI-GA-F9	0.10188370216494
TCTATTGAGCCAGTAG-1_1B_8_SI-GA-F9	0.132828225802713
TCTATTGAGGGAAACA-1_1B_8_SI-GA-F9	0.0235465531800318
TCTATTGAGTTAGCGG-1_1B_8_SI-GA-F9	0.181016415652461
TCTATTGCAAAGCAAT-1_1B_8_SI-GA-F9	0.26958409335493
TCTATTGCAATCTGCA-1_1B_8_SI-GA-F9	0.0697002753104561
TCTATTGCACACATGT-1_1B_8_SI-GA-F9	-0.149216359337322
TCTATTGCACCCATTC-1_1B_8_SI-GA-F9	0.103622650394675
TCTATTGCACTTACGA-1_1B_8_SI-GA-F9	0.0752541501610596
TCTATTGCAGTATAAG-1_1B_8_SI-GA-F9	0.0666292440978664
TCTATTGGTACCGCTG-1_1B_8_SI-GA-F9	-0.0680892931776351
TCTATTGGTTCAGGCC-1_1B_8_SI-GA-F9	-0.095735145476021
TCTATTGGTTGGGACA-1_1B_8_SI-GA-F9	-0.0289695911628488
TCTATTGGTTTGACTG-1_1B_8_SI-GA-F9	-0.0986182650428049
TCTATTGTCAGATAAG-1_1B_8_SI-GA-F9	-0.00872930112070869
TCTATTGTCGGAAATA-1_1B_8_SI-GA-F9	-0.187689851966553
TCTCATAAGTTACCCA-1_1B_8_SI-GA-F9	0.00238466926431119
TCTCATAAGTTGTAGA-1_1B_8_SI-GA-F9	0.0285561470734811
TCTCATACAAGCCATT-1_1B_8_SI-GA-F9	-0.0407817535012059
TCTCATACAGCCTTGG-1_1B_8_SI-GA-F9	0.126305889819248
TCTCATACATACAGCT-1_1B_8_SI-GA-F9	0.0904942326944965
TCTCATACATACGCTA-1_1B_8_SI-GA-F9	-0.110919998685147
TCTCATAGTCTCTCGT-1_1B_8_SI-GA-F9	0.0680981504924601
TCTCATAGTGCAACGA-1_1B_8_SI-GA-F9	-0.0859832030916903
TCTCATAGTTCGTTGA-1_1B_8_SI-GA-F9	0.00992561996291952
TCTCATAGTTTAGCTG-1_1B_8_SI-GA-F9	-0.119408910144463
TCTCATATCAACTCTT-1_1B_8_SI-GA-F9	0.180369889455034
TCTCATATCGGTCTAA-1_1B_8_SI-GA-F9	-0.117323424442877
TCTCATATCTGGTGTA-1_1B_8_SI-GA-F9	0.0509820851277596
TCTCTAAAGAGTGAGA-1_1B_8_SI-GA-F9	0.0310974362939048
TCTCTAAAGTCCTCCT-1_1B_8_SI-GA-F9	0.0247668923339511
TCTCTAAAGTTTAGGA-1_1B_8_SI-GA-F9	0.0255989636004452
TCTCTAACAAGCTGAG-1_1B_8_SI-GA-F9	-0.0980979517062551
TCTCTAACATGCATGT-1_1B_8_SI-GA-F9	0.0133551043206186
TCTCTAACATGTAAGA-1_1B_8_SI-GA-F9	-0.165563777561057
TCTCTAAGTATGGTTC-1_1B_8_SI-GA-F9	-0.111093712790767
TCTCTAAGTCAGCTAT-1_1B_8_SI-GA-F9	0.155328305018781
TCTCTAAGTCCCGACA-1_1B_8_SI-GA-F9	0.0022924271040598
TCTCTAAGTCGAACAG-1_1B_8_SI-GA-F9	-0.169061322030822
TCTCTAAGTCTAAAGA-1_1B_8_SI-GA-F9	-0.0531882829144787
TCTCTAATCAGTGTTG-1_1B_8_SI-GA-F9	-0.0940699954025736
TCTCTAATCTGAGTGT-1_1B_8_SI-GA-F9	-0.0951498102181649
TCTCTAATCTGCCAGG-1_1B_8_SI-GA-F9	-0.122201244479622
TCTCTAATCTTGTACT-1_1B_8_SI-GA-F9	-0.138665099349011
TCTGAGAAGAATGTTG-1_1B_8_SI-GA-F9	0.0936178299083607
TCTGAGAAGAGCTGGT-1_1B_8_SI-GA-F9	-0.0382001759993378
TCTGAGAAGGCTCAGA-1_1B_8_SI-GA-F9	-0.0879313568191741
TCTGAGACAAAGAATC-1_1B_8_SI-GA-F9	0.0914651902649122
TCTGAGACAAGTCTAC-1_1B_8_SI-GA-F9	-0.0620292287558026
TCTGAGACAATGTTGC-1_1B_8_SI-GA-F9	0.0200632420357973
TCTGAGACACCATCCT-1_1B_8_SI-GA-F9	0.122355823496121
TCTGAGACAGACAAGC-1_1B_8_SI-GA-F9	0.0667425950264151
TCTGAGACATATGAGA-1_1B_8_SI-GA-F9	0.273084577994251
TCTGAGACATTGCGGC-1_1B_8_SI-GA-F9	-0.0397596496834164
TCTGAGAGTATAATGG-1_1B_8_SI-GA-F9	0.165432117317075
TCTGAGAGTCACCCAG-1_1B_8_SI-GA-F9	0.0308626142065753
TCTGAGAGTCATCCCT-1_1B_8_SI-GA-F9	0.049409734575509
TCTGAGAGTGTGAATA-1_1B_8_SI-GA-F9	0.0131428915478768
TCTGAGATCAACCAAC-1_1B_8_SI-GA-F9	-0.103037844499714
TCTGAGATCAGGCGAA-1_1B_8_SI-GA-F9	-0.121650876643683
TCTGAGATCAGTCCCT-1_1B_8_SI-GA-F9	-0.115696388703758
TCTGGAAAGGACCACA-1_1B_8_SI-GA-F9	0.0504832196615744
TCTGGAAAGGCATGGT-1_1B_8_SI-GA-F9	0.0272280961367118
TCTGGAAAGTTACGGG-1_1B_8_SI-GA-F9	-0.112651201621332
TCTGGAAAGTTCCACA-1_1B_8_SI-GA-F9	-0.142885025481401
TCTGGAACAAGACGTG-1_1B_8_SI-GA-F9	-0.208916885956388
TCTGGAACACCAGATT-1_1B_8_SI-GA-F9	0.0817505283935711
TCTGGAACAGCTGTTA-1_1B_8_SI-GA-F9	-0.0572141722012363
TCTGGAACAGGATTGG-1_1B_8_SI-GA-F9	0.0440131084980984
TCTGGAAGTCTCTCTG-1_1B_8_SI-GA-F9	-0.0513753764976493
TCTGGAAGTGCAACTT-1_1B_8_SI-GA-F9	-0.0544238988896223
TCTGGAAGTTAAGAAC-1_1B_8_SI-GA-F9	0.00884828543229665
TCTGGAATCAGCAACT-1_1B_8_SI-GA-F9	0.161374185946597
TCTGGAATCATGTCTT-1_1B_8_SI-GA-F9	-0.146668200267457
TCTGGAATCCCATTTA-1_1B_8_SI-GA-F9	0.177701562784477
TCTGGAATCTAACTTC-1_1B_8_SI-GA-F9	-0.0188224758767968
TCTGGAATCTGTGCAA-1_1B_8_SI-GA-F9	0.0304283343690709
TCTTCGGAGTCTCGGC-1_1B_8_SI-GA-F9	-0.0741014331338431
TCTTCGGAGTTTAGGA-1_1B_8_SI-GA-F9	0.0748762280898929
TCTTCGGCAAGACACG-1_1B_8_SI-GA-F9	-0.00548771332761225
TCTTCGGCACCTGGTG-1_1B_8_SI-GA-F9	0.144814010737829
TCTTCGGCAGGTCGTC-1_1B_8_SI-GA-F9	-0.0872136614345494
TCTTCGGGTAATCGTC-1_1B_8_SI-GA-F9	-0.0948031387810744
TCTTCGGGTCGCTTTC-1_1B_8_SI-GA-F9	-0.125484060045756
TCTTCGGTCAACGGCC-1_1B_8_SI-GA-F9	0.10625159086913
TCTTCGGTCACAGGCC-1_1B_8_SI-GA-F9	0.050557646763621
TCTTCGGTCATGCTCC-1_1B_8_SI-GA-F9	-0.0795710552950981
TCTTCGGTCGTCTGCT-1_1B_8_SI-GA-F9	-0.0373756000397007
TCTTTCCCAAGTAATG-1_1B_8_SI-GA-F9	0.203585543075926
TCTTTCCGTAAATGAC-1_1B_8_SI-GA-F9	0.144884182161337
TCTTTCCGTGCTGTAT-1_1B_8_SI-GA-F9	0.0597754051256513
TCTTTCCTCAACACTG-1_1B_8_SI-GA-F9	-0.094293188257097
TCTTTCCTCATTGCCC-1_1B_8_SI-GA-F9	-0.107011706025314
TCTTTCCTCCACTGGG-1_1B_8_SI-GA-F9	-0.11758234481575
TGAAAGAAGAACAACT-1_1B_8_SI-GA-F9	0.0333416404530171
TGAAAGAAGAGACTTA-1_1B_8_SI-GA-F9	-0.0326707206369075
TGAAAGAAGCGATATA-1_1B_8_SI-GA-F9	0.258744779455443
TGAAAGAAGGCCGAAT-1_1B_8_SI-GA-F9	-0.07456412757057
TGAAAGAAGTTATCGC-1_1B_8_SI-GA-F9	-0.134295293413544
TGAAAGACAAGACGTG-1_1B_8_SI-GA-F9	-0.0839974281689957
TGAAAGACAATGCCAT-1_1B_8_SI-GA-F9	0.102477471215713
TGAAAGACAGGTGCCT-1_1B_8_SI-GA-F9	0.152309858585989
TGAAAGAGTCGGGTCT-1_1B_8_SI-GA-F9	-0.0981297749578118
TGAAAGATCAACACTG-1_1B_8_SI-GA-F9	-0.157592465385377
TGAAAGATCATAACCG-1_1B_8_SI-GA-F9	0.0446669853195584
TGAAAGATCCTCTAGC-1_1B_8_SI-GA-F9	0.160667334517395
TGACAACAGCCAGTTT-1_1B_8_SI-GA-F9	-0.0574907648747856
TGACAACAGCGATGAC-1_1B_8_SI-GA-F9	-0.145914407506915
TGACAACCAACACCTA-1_1B_8_SI-GA-F9	-0.110776331865983
TGACAACCACACATGT-1_1B_8_SI-GA-F9	-0.0902170791961657
TGACAACCACATTAGC-1_1B_8_SI-GA-F9	-0.0830093983170292
TGACAACCACCAGGTC-1_1B_8_SI-GA-F9	0.085706256979769
TGACAACCACGGACAA-1_1B_8_SI-GA-F9	0.104509538581606
TGACAACCAGGGTTAG-1_1B_8_SI-GA-F9	-0.136068995101476
TGACAACCATGCAACT-1_1B_8_SI-GA-F9	-0.0341940334930378
TGACAACCATGCATGT-1_1B_8_SI-GA-F9	-0.266553418570051
TGACAACGTGTGGTTT-1_1B_8_SI-GA-F9	-0.152505308172617
TGACAACGTTCGCTAA-1_1B_8_SI-GA-F9	-0.184619660477227
TGACAACTCACCACCT-1_1B_8_SI-GA-F9	0.0817456947385947
TGACAACTCAGGTTCA-1_1B_8_SI-GA-F9	0.112572828168957
TGACAACTCCGTTGTC-1_1B_8_SI-GA-F9	0.102234629982547
TGACAACTCGACAGCC-1_1B_8_SI-GA-F9	-0.109142406830979
TGACAACTCGTAGATC-1_1B_8_SI-GA-F9	0.080632317510397
TGACAACTCTGACCTC-1_1B_8_SI-GA-F9	0.131211213246252
TGACGGCAGAAGATTC-1_1B_8_SI-GA-F9	-0.154640884093429
TGACGGCAGAGGGATA-1_1B_8_SI-GA-F9	0.0588351754226332
TGACGGCAGCTGAACG-1_1B_8_SI-GA-F9	0.137138572750926
TGACGGCAGTGTTGAA-1_1B_8_SI-GA-F9	0.0021924330065004
TGACGGCCAATGTTGC-1_1B_8_SI-GA-F9	0.149033387788805
TGACGGCCACGAAATA-1_1B_8_SI-GA-F9	0.172599053832863
TGACGGCGTACGCTGC-1_1B_8_SI-GA-F9	-0.013463727415481
TGACGGCGTAGCTCCG-1_1B_8_SI-GA-F9	-0.0373211860014159
TGACGGCGTCAGCTAT-1_1B_8_SI-GA-F9	-0.124160805704513
TGACGGCGTCATATCG-1_1B_8_SI-GA-F9	0.228823405374931
TGACGGCGTGTTCGAT-1_1B_8_SI-GA-F9	0.0284768358578129
TGACGGCGTTGGTTTG-1_1B_8_SI-GA-F9	0.0641416114764709
TGACGGCTCTAGCACA-1_1B_8_SI-GA-F9	-0.00566441478987059
TGACTAGAGCTAGGCA-1_1B_8_SI-GA-F9	-0.231314688636289
TGACTAGAGCTAGTGG-1_1B_8_SI-GA-F9	0.101411183150559
TGACTAGAGCTGAAAT-1_1B_8_SI-GA-F9	0.192951058412882
TGACTAGAGGAGTTTA-1_1B_8_SI-GA-F9	0.249059171922359
TGACTAGAGTGTTAGA-1_1B_8_SI-GA-F9	-0.0171054220541054
TGACTAGCACAGACTT-1_1B_8_SI-GA-F9	-0.0654946908995346
TGACTAGCACAGAGGT-1_1B_8_SI-GA-F9	0.0503571887223987
TGACTAGCACTATCTT-1_1B_8_SI-GA-F9	-0.070028477145425
TGACTAGCAGGACGTA-1_1B_8_SI-GA-F9	0.0401565028433563
TGACTAGCATTACGAC-1_1B_8_SI-GA-F9	-0.176188672292768
TGACTAGGTAAAGTCA-1_1B_8_SI-GA-F9	-0.0124610318789848
TGACTAGGTACTCTCC-1_1B_8_SI-GA-F9	-0.018627139354799
TGACTAGGTAGAGCTG-1_1B_8_SI-GA-F9	-0.109710761788015
TGACTAGGTATAATGG-1_1B_8_SI-GA-F9	0.129270180627004
TGACTAGGTCCTAGCG-1_1B_8_SI-GA-F9	-0.0256462888523301
TGACTAGGTGTCGCTG-1_1B_8_SI-GA-F9	-0.0185833509371763
TGACTAGTCAAACGGG-1_1B_8_SI-GA-F9	-0.015593026742598
TGACTAGTCACTTCAT-1_1B_8_SI-GA-F9	0.111634610030991
TGACTAGTCGGGAGTA-1_1B_8_SI-GA-F9	-0.0329837690605144
TGACTAGTCGTGGTCG-1_1B_8_SI-GA-F9	0.0736050905958557
TGACTAGTCTTGTACT-1_1B_8_SI-GA-F9	-0.00172247649539298
TGACTTTAGACACTAA-1_1B_8_SI-GA-F9	-0.0361302724787923
TGACTTTAGACTACAA-1_1B_8_SI-GA-F9	0.103642598381269
TGACTTTAGCGTTTAC-1_1B_8_SI-GA-F9	0.0448542453974112
TGACTTTAGGGAAACA-1_1B_8_SI-GA-F9	0.00793123102134546
TGACTTTAGGGTGTTG-1_1B_8_SI-GA-F9	0.150722910910509
TGACTTTAGGTTACCT-1_1B_8_SI-GA-F9	0.111001024682993
TGACTTTCAATCAGAA-1_1B_8_SI-GA-F9	-0.00730013663481913
TGACTTTCACTTAACG-1_1B_8_SI-GA-F9	0.0126052141086999
TGACTTTCAGGATTGG-1_1B_8_SI-GA-F9	0.138485553012867
TGACTTTCATCCGCGA-1_1B_8_SI-GA-F9	-0.0111693050548368
TGACTTTGTACAGCAG-1_1B_8_SI-GA-F9	0.116546225035152
TGACTTTGTAGCTTGT-1_1B_8_SI-GA-F9	0.0678120785856506
TGACTTTGTCCCGACA-1_1B_8_SI-GA-F9	0.0434908137996197
TGACTTTTCCTTTACA-1_1B_8_SI-GA-F9	0.0696225547377444
TGACTTTTCTATGTGG-1_1B_8_SI-GA-F9	0.131707391335327
TGAGAGGAGAGCTGGT-1_1B_8_SI-GA-F9	-0.115676008508286
TGAGAGGAGTACGTAA-1_1B_8_SI-GA-F9	-0.00873303789807939
TGAGAGGAGTTGCAGG-1_1B_8_SI-GA-F9	0.111825453798066
TGAGAGGCACAGATTC-1_1B_8_SI-GA-F9	0.0940431963417228
TGAGAGGCACCAGTTA-1_1B_8_SI-GA-F9	-0.0425299002407593
TGAGAGGCACTATCTT-1_1B_8_SI-GA-F9	-0.0371865001372247
TGAGAGGCATTGGCGC-1_1B_8_SI-GA-F9	0.0616736579940478
TGAGAGGGTAGAGGAA-1_1B_8_SI-GA-F9	0.0913054065815918
TGAGAGGGTGCAGTAG-1_1B_8_SI-GA-F9	0.0896733250842731
TGAGAGGGTGTCTGAT-1_1B_8_SI-GA-F9	0.105842384579045
TGAGAGGGTTTAGCTG-1_1B_8_SI-GA-F9	0.0766325486820525
TGAGAGGTCACGATGT-1_1B_8_SI-GA-F9	-0.0627346152054304
TGAGAGGTCACTTCAT-1_1B_8_SI-GA-F9	-0.169007424346365
TGAGAGGTCTCAAACG-1_1B_8_SI-GA-F9	-0.0901877877477315
TGAGCATAGACAGGCT-1_1B_8_SI-GA-F9	-0.0069979904768972
TGAGCATAGATCACGG-1_1B_8_SI-GA-F9	0.246132450511373
TGAGCATAGATTACCC-1_1B_8_SI-GA-F9	0.0130759682735908
TGAGCATAGCCACGTC-1_1B_8_SI-GA-F9	0.125892498853437
TGAGCATCAAACCTAC-1_1B_8_SI-GA-F9	0.163685605862462
TGAGCATCACCAGTTA-1_1B_8_SI-GA-F9	0.0320002016835902
TGAGCATCATTTCAGG-1_1B_8_SI-GA-F9	-0.0783374989754259
TGAGCATGTATGGTTC-1_1B_8_SI-GA-F9	-0.182404235523171
TGAGCATGTCCAGTAT-1_1B_8_SI-GA-F9	-0.0320209288902575
TGAGCATGTGTCTGAT-1_1B_8_SI-GA-F9	-0.184805530348715
TGAGCATTCAATAAGG-1_1B_8_SI-GA-F9	-0.0657659857824995
TGAGCATTCAGTCAGT-1_1B_8_SI-GA-F9	0.2057005988283
TGAGCATTCCGCGTTT-1_1B_8_SI-GA-F9	0.119703080313408
TGAGCATTCCGCTGTT-1_1B_8_SI-GA-F9	0.0470068330715001
TGAGCATTCCGTACAA-1_1B_8_SI-GA-F9	-0.0503646271282028
TGAGCATTCTACGAGT-1_1B_8_SI-GA-F9	-0.0498567767561143
TGAGCCGAGACGCACA-1_1B_8_SI-GA-F9	0.149974473281299
TGAGCCGCAAACCTAC-1_1B_8_SI-GA-F9	0.312828007452902
TGAGCCGCAACGCACC-1_1B_8_SI-GA-F9	0.0396343113709831
TGAGCCGCACGTGAGA-1_1B_8_SI-GA-F9	0.115014444263543
TGAGCCGCAGCATGAG-1_1B_8_SI-GA-F9	0.237109798426788
TGAGCCGCAGGGTACA-1_1B_8_SI-GA-F9	-0.0507184367992185
TGAGCCGCAGTTCATG-1_1B_8_SI-GA-F9	-0.0515770594533475
TGAGCCGCATATACGC-1_1B_8_SI-GA-F9	0.0206619722007748
TGAGCCGGTAACGCGA-1_1B_8_SI-GA-F9	0.281801377994325
TGAGCCGGTAAGTGGC-1_1B_8_SI-GA-F9	0.155235831144122
TGAGCCGGTAATAGCA-1_1B_8_SI-GA-F9	-0.0426122042064689
TGAGCCGGTAGCTGCC-1_1B_8_SI-GA-F9	-0.0308783911835903
TGAGCCGGTCAACATC-1_1B_8_SI-GA-F9	0.00390537868735313
TGAGCCGGTGCACCAC-1_1B_8_SI-GA-F9	0.0395411431470796
TGAGCCGGTGCCTGCA-1_1B_8_SI-GA-F9	0.0825130283879821
TGAGCCGGTGTCGCTG-1_1B_8_SI-GA-F9	-0.0590981160880624
TGAGCCGGTTCCACTC-1_1B_8_SI-GA-F9	0.15288337662535
TGAGCCGGTTCGTTGA-1_1B_8_SI-GA-F9	-0.108641418351708
TGAGCCGGTTCTGTTT-1_1B_8_SI-GA-F9	0.190813950006442
TGAGCCGTCAAACCGT-1_1B_8_SI-GA-F9	0.082419837323488
TGAGCCGTCCTAGGGC-1_1B_8_SI-GA-F9	0.0614471241514234
TGAGGGAAGACGCTTT-1_1B_8_SI-GA-F9	-0.134068487619654
TGAGGGAAGATATGGT-1_1B_8_SI-GA-F9	-0.155962364208422
TGAGGGAAGCTGTCTA-1_1B_8_SI-GA-F9	-0.0466761005945839
TGAGGGAAGGGTGTGT-1_1B_8_SI-GA-F9	0.0466562917117884
TGAGGGAAGGTGTGGT-1_1B_8_SI-GA-F9	-0.142862343981177
TGAGGGAAGTTCGCGC-1_1B_8_SI-GA-F9	0.0570060335546789
TGAGGGACAGGGATTG-1_1B_8_SI-GA-F9	-0.0303451921830386
TGAGGGAGTAGAGTGC-1_1B_8_SI-GA-F9	0.0827569387638609
TGAGGGAGTCACCCAG-1_1B_8_SI-GA-F9	0.0225766821240564
TGAGGGAGTGCTAGCC-1_1B_8_SI-GA-F9	-0.0723691879460217
TGAGGGATCAAACAAG-1_1B_8_SI-GA-F9	0.2344582659096
TGAGGGATCCCTAACC-1_1B_8_SI-GA-F9	-0.0187316288665916
TGAGGGATCCTATTCA-1_1B_8_SI-GA-F9	-0.127378585073993
TGAGGGATCTATGTGG-1_1B_8_SI-GA-F9	0.136514007853271
TGAGGGATCTGGTGTA-1_1B_8_SI-GA-F9	-0.0135860327370226
TGAGGGATCTGTTTGT-1_1B_8_SI-GA-F9	-0.0419313042572509
TGATTTCAGCTAGTGG-1_1B_8_SI-GA-F9	0.0947659093937621
TGATTTCCAAGTTCTG-1_1B_8_SI-GA-F9	-0.0866326101151134
TGATTTCCAGACGCAA-1_1B_8_SI-GA-F9	0.00771524663969497
TGATTTCCAGCATACT-1_1B_8_SI-GA-F9	0.0319609128204337
TGATTTCCATCCGGGT-1_1B_8_SI-GA-F9	-0.0655120569358148
TGATTTCCATGTAAGA-1_1B_8_SI-GA-F9	-0.0835323578549698
TGATTTCGTCCTCCAT-1_1B_8_SI-GA-F9	0.0227740922861106
TGATTTCGTTCATGGT-1_1B_8_SI-GA-F9	0.122137684525434
TGATTTCTCAACTCTT-1_1B_8_SI-GA-F9	0.0295342695566728
TGATTTCTCATTCACT-1_1B_8_SI-GA-F9	0.0178214382442426
TGATTTCTCCGCGCAA-1_1B_8_SI-GA-F9	0.0793893558738878
TGATTTCTCGCTAGCG-1_1B_8_SI-GA-F9	0.110787725034374
TGATTTCTCGGTCCGA-1_1B_8_SI-GA-F9	-0.168743583891453
TGATTTCTCTAACGGT-1_1B_8_SI-GA-F9	-0.147967436167395
TGATTTCTCTGAGGGA-1_1B_8_SI-GA-F9	0.0331573266912837
TGCACCTAGGTAGCCA-1_1B_8_SI-GA-F9	0.143922740412747
TGCACCTCACCGGAAA-1_1B_8_SI-GA-F9	-0.0765507052967888
TGCACCTCAGGAATCG-1_1B_8_SI-GA-F9	-0.109746822512186
TGCACCTGTCAAACTC-1_1B_8_SI-GA-F9	0.00887238566416051
TGCACCTGTCAACTGT-1_1B_8_SI-GA-F9	-0.107924720167093
TGCACCTGTGACTACT-1_1B_8_SI-GA-F9	0.0827298713938682
TGCACCTGTGAGGGAG-1_1B_8_SI-GA-F9	-0.0728060004897997
TGCACCTGTGTGAATA-1_1B_8_SI-GA-F9	-0.0922872333586866
TGCACCTGTTATCCGA-1_1B_8_SI-GA-F9	0.0414137455480805
TGCACCTGTTGCGCAC-1_1B_8_SI-GA-F9	-0.0528976297772246
TGCACCTTCAACACTG-1_1B_8_SI-GA-F9	0.00054357080234313
TGCACCTTCAACGGGA-1_1B_8_SI-GA-F9	-0.106913584373769
TGCACCTTCCGCGTTT-1_1B_8_SI-GA-F9	0.105301481719379
TGCACCTTCGGTTAAC-1_1B_8_SI-GA-F9	0.0128455813073093
TGCACCTTCGTAGGTT-1_1B_8_SI-GA-F9	-0.133657499376865
TGCACCTTCGTGACAT-1_1B_8_SI-GA-F9	0.070326615152295
TGCACCTTCTACTCAT-1_1B_8_SI-GA-F9	0.0481840314396754
TGCACCTTCTTCGGTC-1_1B_8_SI-GA-F9	0.0739469074331891
TGCCAAAAGAGACGAA-1_1B_8_SI-GA-F9	0.17190887928245
TGCCAAAAGATGAGAG-1_1B_8_SI-GA-F9	-0.0490767065080868
TGCCAAAAGGACTGGT-1_1B_8_SI-GA-F9	0.0952146467942507
TGCCAAACACAGGCCT-1_1B_8_SI-GA-F9	-0.0685487654597847
TGCCAAACAGATGGCA-1_1B_8_SI-GA-F9	0.177258383256373
TGCCAAACATAGGATA-1_1B_8_SI-GA-F9	-0.10534051616526
TGCCAAACATGCCTAA-1_1B_8_SI-GA-F9	-0.0212722233882423
TGCCAAACATGTAGTC-1_1B_8_SI-GA-F9	-0.0293534315786005
TGCCAAAGTCAGCTAT-1_1B_8_SI-GA-F9	-0.0744611306808631
TGCCAAAGTCTCATCC-1_1B_8_SI-GA-F9	-0.161601486259919
TGCCAAAGTCTGCAAT-1_1B_8_SI-GA-F9	-0.0493404249422305
TGCCAAATCAGTCAGT-1_1B_8_SI-GA-F9	-0.0453196678412191
TGCCAAATCCCAGGTG-1_1B_8_SI-GA-F9	-0.146981304294949
TGCCCATAGACGACGT-1_1B_8_SI-GA-F9	0.109567117670027
TGCCCATAGAGTCTGG-1_1B_8_SI-GA-F9	-0.141556582142576
TGCCCATAGCAGACTG-1_1B_8_SI-GA-F9	-0.0159753302187142
TGCCCATAGGAGTCTG-1_1B_8_SI-GA-F9	-0.0840253828271213
TGCCCATAGGCCGAAT-1_1B_8_SI-GA-F9	0.0330880731824779
TGCCCATAGGGCTCTC-1_1B_8_SI-GA-F9	-0.0923829087733863
TGCCCATAGTTTGCGT-1_1B_8_SI-GA-F9	0.08669034615537
TGCCCATCAACTTGAC-1_1B_8_SI-GA-F9	0.129879346329178
TGCCCATCACGCTTTC-1_1B_8_SI-GA-F9	-0.0387517160775894
TGCCCATGTAAGGGAA-1_1B_8_SI-GA-F9	-0.0773963733483991
TGCCCATGTACTTCTT-1_1B_8_SI-GA-F9	-0.0192765170031146
TGCCCATGTCTAAACC-1_1B_8_SI-GA-F9	-0.165630159573891
TGCCCATGTCTTGCGG-1_1B_8_SI-GA-F9	0.064616292855772
TGCCCATTCATCGCTC-1_1B_8_SI-GA-F9	-0.177432180041459
TGCCCATTCCTATTCA-1_1B_8_SI-GA-F9	-0.0252784964466558
TGCCCATTCGCCAGCA-1_1B_8_SI-GA-F9	0.128604717539778
TGCCCATTCTGAGTGT-1_1B_8_SI-GA-F9	0.0470347263065902
TGCCCTAAGACTAGAT-1_1B_8_SI-GA-F9	0.163565740447624
TGCCCTAAGCTGCAAG-1_1B_8_SI-GA-F9	-0.0427367683159392
TGCCCTAAGTACGACG-1_1B_8_SI-GA-F9	-0.0206033833980056
TGCCCTAAGTTGTAGA-1_1B_8_SI-GA-F9	0.107922653071106
TGCCCTACAAAGTCAA-1_1B_8_SI-GA-F9	-0.00821458052457236
TGCCCTACACATGACT-1_1B_8_SI-GA-F9	0.0129758152778124
TGCCCTACAGACACTT-1_1B_8_SI-GA-F9	0.20499155269788
TGCCCTACAGCTGCAC-1_1B_8_SI-GA-F9	-0.0440764787846444
TGCCCTACAGTAGAGC-1_1B_8_SI-GA-F9	-0.0249081214959643
TGCCCTACATGCAATC-1_1B_8_SI-GA-F9	-0.0929422027237016
TGCCCTAGTAGAAGGA-1_1B_8_SI-GA-F9	-0.00281382532957297
TGCCCTAGTCACTTCC-1_1B_8_SI-GA-F9	0.0546438673263904
TGCCCTAGTCGCTTTC-1_1B_8_SI-GA-F9	0.0703691128780287
TGCCCTAGTCTAAAGA-1_1B_8_SI-GA-F9	0.078613685076957
TGCCCTAGTCTTCGTC-1_1B_8_SI-GA-F9	0.0836996811271148
TGCCCTAGTGATGATA-1_1B_8_SI-GA-F9	-0.0265019813550817
TGCCCTAGTTCACGGC-1_1B_8_SI-GA-F9	-0.0763587588301946
TGCCCTATCACTATTC-1_1B_8_SI-GA-F9	-0.0864396674151259
TGCCCTATCATCGATG-1_1B_8_SI-GA-F9	-0.148758032387689
TGCCCTATCCAAATGC-1_1B_8_SI-GA-F9	0.0699884959689039
TGCCCTATCCTCAACC-1_1B_8_SI-GA-F9	0.0920710689825918
TGCCCTATCTTGAGAC-1_1B_8_SI-GA-F9	-0.0725779809686038
TGCCCTATCTTTACGT-1_1B_8_SI-GA-F9	-0.0423188341600319
TGCGCAGAGATCCCGC-1_1B_8_SI-GA-F9	-0.214119198433473
TGCGCAGAGCGATATA-1_1B_8_SI-GA-F9	0.0214456473515857
TGCGCAGAGCGATCCC-1_1B_8_SI-GA-F9	-0.101988545571864
TGCGCAGAGGATGCGT-1_1B_8_SI-GA-F9	0.110645160105319
TGCGCAGCAAGGTGTG-1_1B_8_SI-GA-F9	-0.0323284415849822
TGCGCAGCACAACGTT-1_1B_8_SI-GA-F9	-0.228707086908995
TGCGCAGCATCACCCT-1_1B_8_SI-GA-F9	-0.00682465360416729
TGCGCAGGTAGCTGCC-1_1B_8_SI-GA-F9	-0.0731662293598963
TGCGCAGGTATAGGGC-1_1B_8_SI-GA-F9	-0.0850637069136559
TGCGCAGGTCTTCAAG-1_1B_8_SI-GA-F9	-0.0861035185615251
TGCGCAGGTGACAAAT-1_1B_8_SI-GA-F9	-0.078209518033725
TGCGCAGTCAACGCTA-1_1B_8_SI-GA-F9	-0.0355162535981384
TGCGCAGTCACCTCGT-1_1B_8_SI-GA-F9	-0.0738010177998822
TGCGCAGTCAGTGTTG-1_1B_8_SI-GA-F9	-0.028217657309886
TGCGCAGTCGGCCGAT-1_1B_8_SI-GA-F9	0.0398335343793423
TGCGCAGTCTGGCGAC-1_1B_8_SI-GA-F9	-0.114117604673628
TGCGGGTAGCCCGAAA-1_1B_8_SI-GA-F9	0.0690554270664894
TGCGGGTCAATAGAGT-1_1B_8_SI-GA-F9	-0.114099622729466
TGCGGGTCAGCCACCA-1_1B_8_SI-GA-F9	-0.0249065740567995
TGCGGGTCATTCTTAC-1_1B_8_SI-GA-F9	0.0570379226852244
TGCGGGTGTTAGGGTG-1_1B_8_SI-GA-F9	0.0658448316036613
TGCGGGTTCCTAGTGA-1_1B_8_SI-GA-F9	-0.0111331512306129
TGCGGGTTCGCCTGTT-1_1B_8_SI-GA-F9	0.111837823321607
TGCGTGGAGAAGGACA-1_1B_8_SI-GA-F9	0.104400161936769
TGCGTGGAGATCGGGT-1_1B_8_SI-GA-F9	-0.140264816769174
TGCGTGGAGTGGAGTC-1_1B_8_SI-GA-F9	0.179519899933493
TGCGTGGCAATCAGAA-1_1B_8_SI-GA-F9	0.0974073630414758
TGCGTGGCAGTGGAGT-1_1B_8_SI-GA-F9	-0.0408085251619436
TGCGTGGCATCATCCC-1_1B_8_SI-GA-F9	0.0897951729088478
TGCGTGGGTACATCCA-1_1B_8_SI-GA-F9	-0.185424957527563
TGCGTGGGTATCTGCA-1_1B_8_SI-GA-F9	-0.0912657463926315
TGCGTGGGTCGCATAT-1_1B_8_SI-GA-F9	0.00654314359247343
TGCGTGGTCATATCGG-1_1B_8_SI-GA-F9	-0.0368461642906769
TGCGTGGTCCTGCAGG-1_1B_8_SI-GA-F9	-0.0866397067056736
TGCTACCAGGGATGGG-1_1B_8_SI-GA-F9	-0.174660107583493
TGCTACCAGTCTCAAC-1_1B_8_SI-GA-F9	-0.111116421148884
TGCTACCAGTGTGGCA-1_1B_8_SI-GA-F9	0.062152189467471
TGCTACCCAAGTAGTA-1_1B_8_SI-GA-F9	-0.0114556176992923
TGCTACCCAATTCCTT-1_1B_8_SI-GA-F9	-0.0891462100503522
TGCTACCCAGCCAGAA-1_1B_8_SI-GA-F9	0.0535175802758338
TGCTACCCAGCCTATA-1_1B_8_SI-GA-F9	0.00492630183193288
TGCTACCCATGCCACG-1_1B_8_SI-GA-F9	0.196171370824085
TGCTACCCATGCTGGC-1_1B_8_SI-GA-F9	-0.14647699291285
TGCTACCCATGGTCAT-1_1B_8_SI-GA-F9	0.0585710915535385
TGCTACCCATGTCTCC-1_1B_8_SI-GA-F9	-0.0761185250339232
TGCTACCGTGTCAATC-1_1B_8_SI-GA-F9	0.0898299654003322
TGCTACCGTTAGTGGG-1_1B_8_SI-GA-F9	-0.113441239374956
TGCTACCTCTAGCACA-1_1B_8_SI-GA-F9	-0.174259656868408
TGCTGCTAGAACAATC-1_1B_8_SI-GA-F9	0.128188978101751
TGCTGCTAGGAGCGTT-1_1B_8_SI-GA-F9	0.0337152443352526
TGCTGCTAGGTCGGAT-1_1B_8_SI-GA-F9	0.0979887080876995
TGCTGCTAGTGTCCAT-1_1B_8_SI-GA-F9	-0.175255526332244
TGCTGCTCAGATCCAT-1_1B_8_SI-GA-F9	0.24205545040629
TGCTGCTCATCCGTGG-1_1B_8_SI-GA-F9	0.208409088017259
TGCTGCTCATCTATGG-1_1B_8_SI-GA-F9	-0.157510600080463
TGCTGCTCATGACGGA-1_1B_8_SI-GA-F9	-0.144542387321735
TGCTGCTCATTTCACT-1_1B_8_SI-GA-F9	0.081087806779791
TGCTGCTGTACTCAAC-1_1B_8_SI-GA-F9	-0.0382143873670802
TGCTGCTGTAGCTTGT-1_1B_8_SI-GA-F9	0.000661891703984813
TGCTGCTGTCTCTTAT-1_1B_8_SI-GA-F9	-0.116849681479875
TGCTGCTGTGACCAAG-1_1B_8_SI-GA-F9	-0.00546486430472876
TGCTGCTGTGCAGGTA-1_1B_8_SI-GA-F9	0.00677733571911138
TGCTGCTGTGCTTCTC-1_1B_8_SI-GA-F9	0.1365174123048
TGCTGCTGTGGCCCTA-1_1B_8_SI-GA-F9	0.0425192539124783
TGCTGCTGTGTTAAGA-1_1B_8_SI-GA-F9	0.0625962665016038
TGCTGCTTCAACACAC-1_1B_8_SI-GA-F9	-0.0292821653428952
TGCTGCTTCCAACCAA-1_1B_8_SI-GA-F9	-0.107049621763957
TGCTGCTTCGGAGGTA-1_1B_8_SI-GA-F9	-0.0237312317043938
TGCTGCTTCGTCTGCT-1_1B_8_SI-GA-F9	0.0823859711743006
TGCTGCTTCTAACTGG-1_1B_8_SI-GA-F9	0.0901748701077643
TGGACGCAGTCCTCCT-1_1B_8_SI-GA-F9	-0.0743531463243244
TGGACGCCAGGCTGAA-1_1B_8_SI-GA-F9	0.128391025888919
TGGACGCCATTGGGCC-1_1B_8_SI-GA-F9	-0.0443233824056795
TGGACGCGTACAGTTC-1_1B_8_SI-GA-F9	0.103598464321592
TGGACGCGTGATAAGT-1_1B_8_SI-GA-F9	-0.103423970103524
TGGACGCGTGCATCTA-1_1B_8_SI-GA-F9	-0.0638585822596267
TGGACGCGTGCCTGGT-1_1B_8_SI-GA-F9	-0.0816072547798917
TGGACGCGTTCCACGG-1_1B_8_SI-GA-F9	-0.0771231657737427
TGGACGCGTTTGTTGG-1_1B_8_SI-GA-F9	-0.16999434973758
TGGACGCTCAAGATCC-1_1B_8_SI-GA-F9	0.0555685364170109
TGGACGCTCAATACCG-1_1B_8_SI-GA-F9	-0.0740659636175058
TGGACGCTCACAGTAC-1_1B_8_SI-GA-F9	-0.0326768518871637
TGGACGCTCCAGAAGG-1_1B_8_SI-GA-F9	-0.0188393592306717
TGGACGCTCGAATGCT-1_1B_8_SI-GA-F9	-0.0863762605637665
TGGACGCTCTTCGAGA-1_1B_8_SI-GA-F9	0.0881847139191673
TGGCCAGAGCGAAGGG-1_1B_8_SI-GA-F9	0.00679708654371508
TGGCCAGAGGAGTTTA-1_1B_8_SI-GA-F9	-0.189341637010082
TGGCCAGAGGGTCGAT-1_1B_8_SI-GA-F9	-0.0251456877821891
TGGCCAGAGTAGCGGT-1_1B_8_SI-GA-F9	-0.0119536274635343
TGGCCAGAGTGGTAAT-1_1B_8_SI-GA-F9	0.110485752635256
TGGCCAGCAAGTCTGT-1_1B_8_SI-GA-F9	-0.107059342935065
TGGCCAGCAATACGCT-1_1B_8_SI-GA-F9	-0.107022560397282
TGGCCAGCACCTCGTT-1_1B_8_SI-GA-F9	-0.179442997375583
TGGCCAGCAGCTCGCA-1_1B_8_SI-GA-F9	0.0123832217477751
TGGCCAGCATTATCTC-1_1B_8_SI-GA-F9	-0.0278934088887975
TGGCCAGGTACGAAAT-1_1B_8_SI-GA-F9	0.0386327327103979
TGGCCAGGTCATCGGC-1_1B_8_SI-GA-F9	-0.00573204610446587
TGGCCAGGTGACAAAT-1_1B_8_SI-GA-F9	-0.111641332748119
TGGCCAGGTGTTTGGT-1_1B_8_SI-GA-F9	-0.0115285321438265
TGGCCAGTCCAGATCA-1_1B_8_SI-GA-F9	0.162120062169811
TGGCCAGTCGGCGCTA-1_1B_8_SI-GA-F9	0.046706865337898
TGGCGCAAGCAGCCTC-1_1B_8_SI-GA-F9	-0.0208843774241577
TGGCGCAAGCCATCGC-1_1B_8_SI-GA-F9	0.0225494696743178
TGGCGCAAGTGTACCT-1_1B_8_SI-GA-F9	-0.00592746540316927
TGGCGCAAGTGTTGAA-1_1B_8_SI-GA-F9	0.117942251512981
TGGCGCACACTAAGTC-1_1B_8_SI-GA-F9	0.166654875170404
TGGCGCACAGTATAAG-1_1B_8_SI-GA-F9	0.015504015349225
TGGCGCACATCAGTCA-1_1B_8_SI-GA-F9	0.160688223069571
TGGCGCACATCCAACA-1_1B_8_SI-GA-F9	0.0629242561225654
TGGCGCACATGGGACA-1_1B_8_SI-GA-F9	0.0659915994761138
TGGCGCAGTAAAGTCA-1_1B_8_SI-GA-F9	0.0483071576743404
TGGCGCAGTAAGAGAG-1_1B_8_SI-GA-F9	0.145036696622413
TGGCGCAGTGTCAATC-1_1B_8_SI-GA-F9	0.0143649376970123
TGGCGCATCATTGCCC-1_1B_8_SI-GA-F9	-0.117477006440458
TGGCGCATCCCAGGTG-1_1B_8_SI-GA-F9	-0.154679300374782
TGGCGCATCCTCCTAG-1_1B_8_SI-GA-F9	-0.244969655390252
TGGCGCATCCTTTACA-1_1B_8_SI-GA-F9	0.0083511014009835
TGGCGCATCGCGTTTC-1_1B_8_SI-GA-F9	0.061623095017151
TGGCGCATCGGCGCTA-1_1B_8_SI-GA-F9	-0.0333908428875353
TGGCGCATCTCGCTTG-1_1B_8_SI-GA-F9	-0.0846562311174246
TGGCGCATCTTGTTTG-1_1B_8_SI-GA-F9	-0.148946678469189
TGGCTGGAGAGCTTCT-1_1B_8_SI-GA-F9	-0.15654507743801
TGGCTGGCAAATCCGT-1_1B_8_SI-GA-F9	0.136382445744395
TGGCTGGCACAAGCCC-1_1B_8_SI-GA-F9	0.157903316787208
TGGCTGGGTAAGTAGT-1_1B_8_SI-GA-F9	-0.153409674252269
TGGCTGGGTCGAATCT-1_1B_8_SI-GA-F9	-0.0528700032383881
TGGCTGGGTCTTGATG-1_1B_8_SI-GA-F9	-0.219421627814282
TGGCTGGGTGCGATAG-1_1B_8_SI-GA-F9	0.142386912763599
TGGCTGGGTTATCGGT-1_1B_8_SI-GA-F9	-0.0823125219625486
TGGCTGGTCAACGAAA-1_1B_8_SI-GA-F9	-0.151830571809092
TGGCTGGTCCGTACAA-1_1B_8_SI-GA-F9	-0.0686586345551427
TGGCTGGTCGACAGCC-1_1B_8_SI-GA-F9	0.275421830321293
TGGCTGGTCTCGTATT-1_1B_8_SI-GA-F9	0.00764017809610251
TGGCTGGTCTGAAAGA-1_1B_8_SI-GA-F9	-0.0477862662489235
TGGGAAGCACTTCGAA-1_1B_8_SI-GA-F9	0.0915751981893518
TGGGAAGGTAAACGCG-1_1B_8_SI-GA-F9	0.0947457449501663
TGGGAAGGTACCCAAT-1_1B_8_SI-GA-F9	-0.100805463273514
TGGGAAGGTAGAGGAA-1_1B_8_SI-GA-F9	-0.0743975937339287
TGGGAAGGTGGTCCGT-1_1B_8_SI-GA-F9	0.0298740272477187
TGGGAAGGTTCCGTCT-1_1B_8_SI-GA-F9	-0.0485338569646193
TGGGAAGTCAAACCAC-1_1B_8_SI-GA-F9	-0.033922102800983
TGGGAAGTCAGAGGTG-1_1B_8_SI-GA-F9	-0.0590224038892006
TGGGAAGTCGCTTAGA-1_1B_8_SI-GA-F9	0.195140856617401
TGGGAAGTCGGACAAG-1_1B_8_SI-GA-F9	-0.0365322555563301
TGGGCGTAGACAATAC-1_1B_8_SI-GA-F9	-0.0233755232048832
TGGGCGTAGACACGAC-1_1B_8_SI-GA-F9	0.0462116002944689
TGGGCGTAGATAGGAG-1_1B_8_SI-GA-F9	0.10711748794266
TGGGCGTAGCCGTCGT-1_1B_8_SI-GA-F9	0.0588385312005254
TGGGCGTAGCTTATCG-1_1B_8_SI-GA-F9	-0.10954806219496
TGGGCGTAGTTAAGTG-1_1B_8_SI-GA-F9	0.066894706426468
TGGGCGTCAAGAAGAG-1_1B_8_SI-GA-F9	-0.130769743039388
TGGGCGTCAAGACGTG-1_1B_8_SI-GA-F9	0.00252402264900092
TGGGCGTCAAGTCATC-1_1B_8_SI-GA-F9	0.0528235694113383
TGGGCGTCAGACTCGC-1_1B_8_SI-GA-F9	0.0188052891763517
TGGGCGTCAGCTGCAC-1_1B_8_SI-GA-F9	-0.09793655840773
TGGGCGTCAGGTCGTC-1_1B_8_SI-GA-F9	-0.123186752170906
TGGGCGTCAGTATAAG-1_1B_8_SI-GA-F9	0.0256028628452924
TGGGCGTCATCTCGCT-1_1B_8_SI-GA-F9	0.0968426274198882
TGGGCGTCATGTTCCC-1_1B_8_SI-GA-F9	0.0563842634550932
TGGGCGTGTCAGAAGC-1_1B_8_SI-GA-F9	0.123356363079001
TGGGCGTGTGCTTCTC-1_1B_8_SI-GA-F9	0.039015807800051
TGGGCGTGTGTCCTCT-1_1B_8_SI-GA-F9	-0.00909646387182972
TGGGCGTGTGTGGCTC-1_1B_8_SI-GA-F9	-0.0123917416532504
TGGGCGTGTTTGGGCC-1_1B_8_SI-GA-F9	-0.126780503271958
TGGGCGTTCATATCGG-1_1B_8_SI-GA-F9	-0.223207840416652
TGGGCGTTCCGAACGC-1_1B_8_SI-GA-F9	-0.0704810771433732
TGGGCGTTCGTTTATC-1_1B_8_SI-GA-F9	0.005065811054004
TGGGCGTTCTCCCTGA-1_1B_8_SI-GA-F9	0.1351259665709
TGGTTAGAGACATAAC-1_1B_8_SI-GA-F9	-0.0654161392067211
TGGTTAGAGCGATAGC-1_1B_8_SI-GA-F9	-0.0643994250657438
TGGTTAGAGCTTTGGT-1_1B_8_SI-GA-F9	-0.0394672882810646
TGGTTAGAGGGATACC-1_1B_8_SI-GA-F9	-0.0156280649014886
TGGTTAGAGTACATGA-1_1B_8_SI-GA-F9	-0.0275265086084269
TGGTTAGCACAGTCGC-1_1B_8_SI-GA-F9	-0.0102263934328197
TGGTTAGCAGCCTTGG-1_1B_8_SI-GA-F9	-0.132825091638655
TGGTTAGCAGTTAACC-1_1B_8_SI-GA-F9	0.0170855183768348
TGGTTAGGTAAATACG-1_1B_8_SI-GA-F9	0.026069783856042
TGGTTAGGTCTGGTCG-1_1B_8_SI-GA-F9	0.00907068359483909
TGGTTAGGTGATGTCT-1_1B_8_SI-GA-F9	0.0946772312384671
TGGTTAGGTGCTAGCC-1_1B_8_SI-GA-F9	0.0426602945793393
TGGTTAGTCACTTATC-1_1B_8_SI-GA-F9	-0.160181013281694
TGGTTAGTCGGCGCAT-1_1B_8_SI-GA-F9	0.00890263830828592
TGGTTCCAGGATTCGG-1_1B_8_SI-GA-F9	0.11684217248282
TGGTTCCAGTGTACTC-1_1B_8_SI-GA-F9	-0.0415682943937772
TGGTTCCAGTTAAGTG-1_1B_8_SI-GA-F9	0.0397578712277419
TGGTTCCCACGAGGTA-1_1B_8_SI-GA-F9	-0.0466933219418086
TGGTTCCCAGGGTACA-1_1B_8_SI-GA-F9	0.0366646684167717
TGGTTCCGTAGATTAG-1_1B_8_SI-GA-F9	-0.0240483572400573
TGGTTCCGTATGGTTC-1_1B_8_SI-GA-F9	0.100846455018352
TGGTTCCGTCTCTCGT-1_1B_8_SI-GA-F9	0.0843728537564205
TGGTTCCGTGTGTGCC-1_1B_8_SI-GA-F9	0.0152907677840668
TGGTTCCTCAACACGT-1_1B_8_SI-GA-F9	-0.208624748497115
TGGTTCCTCGGATGGA-1_1B_8_SI-GA-F9	0.0962366215985504
TGGTTCCTCTCCCTGA-1_1B_8_SI-GA-F9	0.012394081047178
TGTATTCAGCAGATCG-1_1B_8_SI-GA-F9	-0.0399105997243693
TGTATTCAGCCAACAG-1_1B_8_SI-GA-F9	0.101221920332527
TGTATTCCACGGACAA-1_1B_8_SI-GA-F9	-0.00399297754897182
TGTATTCCATCGATGT-1_1B_8_SI-GA-F9	0.0659594792944847
TGTATTCGTCCAGTTA-1_1B_8_SI-GA-F9	0.00637672271448964
TGTATTCGTGCTAGCC-1_1B_8_SI-GA-F9	-0.068887555913891
TGTATTCGTGTAATGA-1_1B_8_SI-GA-F9	0.0273741774068679
TGTATTCGTGTCAATC-1_1B_8_SI-GA-F9	0.0953656323820755
TGTATTCTCCAAACAC-1_1B_8_SI-GA-F9	-0.0533253153431671
TGTATTCTCCCTAATT-1_1B_8_SI-GA-F9	-0.0885392397586703
TGTATTCTCCGAATGT-1_1B_8_SI-GA-F9	0.127226126384353
TGTATTCTCGGACAAG-1_1B_8_SI-GA-F9	0.0118022366811501
TGTCCCAAGATACACA-1_1B_8_SI-GA-F9	-0.250754050853779
TGTCCCAAGGCTCTTA-1_1B_8_SI-GA-F9	-0.0242195161786335
TGTCCCAAGTGACATA-1_1B_8_SI-GA-F9	0.0669752104626078
TGTCCCACAAGCTGAG-1_1B_8_SI-GA-F9	0.159325294093338
TGTCCCACAGCGTCCA-1_1B_8_SI-GA-F9	-0.179609726789666
TGTCCCACAGGACGTA-1_1B_8_SI-GA-F9	0.134790350556953
TGTCCCACAGTATAAG-1_1B_8_SI-GA-F9	-0.00732106833174212
TGTCCCACATACCATG-1_1B_8_SI-GA-F9	-0.206786260156665
TGTCCCAGTAGCCTCG-1_1B_8_SI-GA-F9	0.0616836175535279
TGTCCCAGTCATGCAT-1_1B_8_SI-GA-F9	0.0758990778492051
TGTCCCAGTCTAACGT-1_1B_8_SI-GA-F9	0.0321522144543109
TGTCCCAGTCTTGATG-1_1B_8_SI-GA-F9	-0.0700656328699499
TGTCCCAGTGTGTGCC-1_1B_8_SI-GA-F9	-0.151459096424895
TGTCCCATCAGCAACT-1_1B_8_SI-GA-F9	-0.0779721485189811
TGTCCCATCAGTCAGT-1_1B_8_SI-GA-F9	0.113033076789528
TGTCCCATCCGGCACA-1_1B_8_SI-GA-F9	0.00972623325808231
TGTCCCATCCTAGTGA-1_1B_8_SI-GA-F9	0.0876807343424686
TGTCCCATCTAACCGA-1_1B_8_SI-GA-F9	-0.191430330463941
TGTCCCATCTATCCTA-1_1B_8_SI-GA-F9	0.187763820274595
TGTCCCATCTGCTGTC-1_1B_8_SI-GA-F9	0.25717783610668
TGTCCCATCTTGCCGT-1_1B_8_SI-GA-F9	0.0896151956662984
TGTGGTAAGAGCTGCA-1_1B_8_SI-GA-F9	0.0702407808710441
TGTGGTAAGATAGGAG-1_1B_8_SI-GA-F9	-0.172425605766134
TGTGGTAAGCCAACAG-1_1B_8_SI-GA-F9	-0.108594875123141
TGTGGTAAGGCGTACA-1_1B_8_SI-GA-F9	-0.0262054543645505
TGTGGTAAGTGGTCCC-1_1B_8_SI-GA-F9	-0.149453422650461
TGTGGTACAACGATGG-1_1B_8_SI-GA-F9	-0.133999128566223
TGTGGTACACTAGTAC-1_1B_8_SI-GA-F9	0.0853261510566188
TGTGGTACATCAGTAC-1_1B_8_SI-GA-F9	-0.0769932785888827
TGTGGTACATTACCTT-1_1B_8_SI-GA-F9	-0.165767063399498
TGTGGTAGTACGACCC-1_1B_8_SI-GA-F9	-0.183789393981645
TGTGGTAGTAGCCTAT-1_1B_8_SI-GA-F9	-0.103096264963164
TGTGGTAGTAGGCATG-1_1B_8_SI-GA-F9	-0.0537403589921411
TGTGGTAGTCCGTGAC-1_1B_8_SI-GA-F9	-0.0245906229291927
TGTGGTAGTCCTCCAT-1_1B_8_SI-GA-F9	-0.167221387304003
TGTGGTAGTCTTGCGG-1_1B_8_SI-GA-F9	-0.0534263820664743
TGTGGTAGTGTTGGGA-1_1B_8_SI-GA-F9	-0.0106184630545578
TGTGGTATCCTTAATC-1_1B_8_SI-GA-F9	-0.0401703678410937
TGTGGTATCTGCAGTA-1_1B_8_SI-GA-F9	-0.107141261109029
TGTGTTTAGTACCGGA-1_1B_8_SI-GA-F9	-0.0190333630589812
TGTGTTTAGTCCGTAT-1_1B_8_SI-GA-F9	0.0946770386340523
TGTGTTTCACAACTGT-1_1B_8_SI-GA-F9	-0.138150123999124
TGTGTTTCACTCGACG-1_1B_8_SI-GA-F9	-0.00512406452997877
TGTGTTTCAGACACTT-1_1B_8_SI-GA-F9	0.261458006914411
TGTGTTTGTCATGCCG-1_1B_8_SI-GA-F9	-0.0225660915386582
TGTGTTTGTCCAACTA-1_1B_8_SI-GA-F9	-0.0367464102939827
TGTGTTTTCAACACTG-1_1B_8_SI-GA-F9	0.0215267169658115
TGTGTTTTCAACTCTT-1_1B_8_SI-GA-F9	5.14613992365631e-05
TGTGTTTTCATTGCCC-1_1B_8_SI-GA-F9	-0.0442336900730938
TGTGTTTTCCTGTAGA-1_1B_8_SI-GA-F9	-0.138030914157769
TGTGTTTTCGTACCGG-1_1B_8_SI-GA-F9	-0.132961790240713
TGTGTTTTCTGTCTCG-1_1B_8_SI-GA-F9	0.0545674928036475
TGTTCCGAGAGGGATA-1_1B_8_SI-GA-F9	-0.0103316119016243
TGTTCCGAGGAGCGAG-1_1B_8_SI-GA-F9	-0.118910117182438
TGTTCCGCATCGTCGG-1_1B_8_SI-GA-F9	0.113675654002857
TGTTCCGGTAGCGTGA-1_1B_8_SI-GA-F9	0.048190095737715
TGTTCCGGTCTTCAAG-1_1B_8_SI-GA-F9	0.0931830882133316
TGTTCCGGTGGACGAT-1_1B_8_SI-GA-F9	-0.067301606069155
TGTTCCGGTGTTTGTG-1_1B_8_SI-GA-F9	0.0489270334572043
TGTTCCGGTTATGTGC-1_1B_8_SI-GA-F9	0.0414877597736047
TGTTCCGGTTTCGCTC-1_1B_8_SI-GA-F9	0.145205572951054
TGTTCCGTCAATCACG-1_1B_8_SI-GA-F9	0.0263383253171823
TGTTCCGTCAGTACGT-1_1B_8_SI-GA-F9	0.0701360197125426
TGTTCCGTCGTAGGTT-1_1B_8_SI-GA-F9	-0.199906551361612
TGTTCCGTCTACGAGT-1_1B_8_SI-GA-F9	-0.0308442460801437
TGTTCCGTCTCGAGTA-1_1B_8_SI-GA-F9	-0.0163358368326362
TTAACTCAGGCTCTTA-1_1B_8_SI-GA-F9	-0.0595301185724958
TTAACTCAGTGCCATT-1_1B_8_SI-GA-F9	0.059261227137958
TTAACTCCAGCATACT-1_1B_8_SI-GA-F9	-0.0665719047975853
TTAACTCCATAACCTG-1_1B_8_SI-GA-F9	0.0456761424052832
TTAACTCCATTCTCAT-1_1B_8_SI-GA-F9	-0.0161465967092446
TTAACTCGTAGCACGA-1_1B_8_SI-GA-F9	0.00417989211717035
TTAACTCGTATAGGGC-1_1B_8_SI-GA-F9	0.016309606266501
TTAACTCGTCGGCTCA-1_1B_8_SI-GA-F9	0.0828442828750657
TTAACTCTCACCCTCA-1_1B_8_SI-GA-F9	-0.0478529786630945
TTAACTCTCAGGATCT-1_1B_8_SI-GA-F9	0.0830868849126053
TTAACTCTCTGCAGTA-1_1B_8_SI-GA-F9	0.0624986835173454
TTAACTCTCTTTACGT-1_1B_8_SI-GA-F9	-0.0618694951967524
TTAGGACAGACAAAGG-1_1B_8_SI-GA-F9	-0.0278817004014853
TTAGGACAGCTTCGCG-1_1B_8_SI-GA-F9	0.14227518322229
TTAGGACCAAGCGTAG-1_1B_8_SI-GA-F9	0.0433153999741084
TTAGGACCACTCAGGC-1_1B_8_SI-GA-F9	0.0426970122539013
TTAGGACCACTGCCAG-1_1B_8_SI-GA-F9	-0.0401839120979703
TTAGGACCAGTCTTCC-1_1B_8_SI-GA-F9	-0.0847355806855405
TTAGGACCATGGGAAC-1_1B_8_SI-GA-F9	0.0702283834211063
TTAGGACGTAAATGAC-1_1B_8_SI-GA-F9	-0.00991969844850193
TTAGGACGTAGCGCAA-1_1B_8_SI-GA-F9	-0.0650884656110786
TTAGGACGTCTCTCTG-1_1B_8_SI-GA-F9	-0.0524955089566838
TTAGGACTCCTGTAGA-1_1B_8_SI-GA-F9	-0.0914146537930546
TTAGGACTCTCTGAGA-1_1B_8_SI-GA-F9	0.0936236753025942
TTAGGACTCTGTCTAT-1_1B_8_SI-GA-F9	-0.189288838785639
TTAGGCAAGCCACCTG-1_1B_8_SI-GA-F9	0.100950766961261
TTAGGCACAAGCGCTC-1_1B_8_SI-GA-F9	0.0746150489168636
TTAGGCACACAGTCGC-1_1B_8_SI-GA-F9	-0.0804775005155942
TTAGGCACAGTTAACC-1_1B_8_SI-GA-F9	0.0736889660607212
TTAGGCACATCAGTAC-1_1B_8_SI-GA-F9	-0.0130298249085447
TTAGGCACATTCGACA-1_1B_8_SI-GA-F9	-0.196496754312155
TTAGGCAGTACCGGCT-1_1B_8_SI-GA-F9	0.0452204662149903
TTAGGCAGTATGGTTC-1_1B_8_SI-GA-F9	-0.121222038941007
TTAGGCAGTCCAGTAT-1_1B_8_SI-GA-F9	-0.00842500351003433
TTAGGCAGTCTTGATG-1_1B_8_SI-GA-F9	0.087990907424728
TTAGGCAGTGATGATA-1_1B_8_SI-GA-F9	0.0173739428671904
TTAGGCAGTGGTCCGT-1_1B_8_SI-GA-F9	-0.0463219960486779
TTAGGCAGTTCACCTC-1_1B_8_SI-GA-F9	0.0429640274815516
TTAGGCATCGATCCCT-1_1B_8_SI-GA-F9	-0.0689958155530376
TTAGGCATCGTAGATC-1_1B_8_SI-GA-F9	0.0774040657701133
TTAGTTCAGACAAGCC-1_1B_8_SI-GA-F9	0.146257343847492
TTAGTTCAGAGGTACC-1_1B_8_SI-GA-F9	-0.00604265711995861
TTAGTTCAGGTAAACT-1_1B_8_SI-GA-F9	-0.0690029494023117
TTAGTTCCAATAACGA-1_1B_8_SI-GA-F9	-0.129776808799801
TTAGTTCCACCGAATT-1_1B_8_SI-GA-F9	-0.125617924227398
TTAGTTCCAGCTGGCT-1_1B_8_SI-GA-F9	-0.0819241503843129
TTAGTTCCATACGCCG-1_1B_8_SI-GA-F9	-0.0887441055909477
TTAGTTCGTTCACCTC-1_1B_8_SI-GA-F9	-0.11129211373047
TTAGTTCGTTGGAGGT-1_1B_8_SI-GA-F9	-0.0231060697856967
TTAGTTCTCGGAGGTA-1_1B_8_SI-GA-F9	0.146938811373997
TTAGTTCTCTGGCGTG-1_1B_8_SI-GA-F9	-0.162183261849583
TTATGCTAGAATTCCC-1_1B_8_SI-GA-F9	-0.0250598010571496
TTATGCTAGCAGATCG-1_1B_8_SI-GA-F9	0.0111066341184791
TTATGCTAGCCTATGT-1_1B_8_SI-GA-F9	0.108489002749199
TTATGCTAGTGCAAGC-1_1B_8_SI-GA-F9	-0.130612683669578
TTATGCTAGTGGTCCC-1_1B_8_SI-GA-F9	0.109635706818187
TTATGCTCACCTCGTT-1_1B_8_SI-GA-F9	-0.0339425200266213
TTATGCTCACTTAAGC-1_1B_8_SI-GA-F9	-0.0341964985918026
TTATGCTCAGACGCAA-1_1B_8_SI-GA-F9	0.0308090745137087
TTATGCTCAGGCTGAA-1_1B_8_SI-GA-F9	-0.0466245647770957
TTATGCTCATAACCTG-1_1B_8_SI-GA-F9	0.0688574418668323
TTATGCTGTCACAAGG-1_1B_8_SI-GA-F9	-0.0651814318059843
TTATGCTGTTCCGTCT-1_1B_8_SI-GA-F9	-0.00351191097490627
TTATGCTGTTCGCTAA-1_1B_8_SI-GA-F9	-0.154797339009775
TTATGCTGTTGATTCG-1_1B_8_SI-GA-F9	-0.0554267065196161
TTATGCTTCACCCTCA-1_1B_8_SI-GA-F9	-0.00768355072982296
TTATGCTTCAGGCAAG-1_1B_8_SI-GA-F9	0.144746738338826
TTATGCTTCTAGAGTC-1_1B_8_SI-GA-F9	-0.128507343186033
TTCCCAGAGGATCGCA-1_1B_8_SI-GA-F9	-0.0213853829897946
TTCCCAGAGTGCTGCC-1_1B_8_SI-GA-F9	-0.158121462646493
TTCCCAGCACCATGTA-1_1B_8_SI-GA-F9	-0.0336971456337015
TTCCCAGCACGTAAGG-1_1B_8_SI-GA-F9	-0.145959483894231
TTCCCAGCAGCTATTG-1_1B_8_SI-GA-F9	0.0473443033843988
TTCCCAGCAGGGATTG-1_1B_8_SI-GA-F9	0.116617565707521
TTCCCAGGTCATCCCT-1_1B_8_SI-GA-F9	-0.0715332929976278
TTCCCAGTCATCGGAT-1_1B_8_SI-GA-F9	-0.0230579840691814
TTCCCAGTCCAGTATG-1_1B_8_SI-GA-F9	-0.0694295516532649
TTCCCAGTCGTAGATC-1_1B_8_SI-GA-F9	-0.0428491327360626
TTCCCAGTCGTCCGTT-1_1B_8_SI-GA-F9	-0.0507338384025003
TTCCCAGTCTACCTGC-1_1B_8_SI-GA-F9	-0.112322547795329
TTCGAAGAGATGTCGG-1_1B_8_SI-GA-F9	0.100070582896525
TTCGAAGAGGACATTA-1_1B_8_SI-GA-F9	-0.112725185269073
TTCGAAGAGGCGTACA-1_1B_8_SI-GA-F9	-0.110742575421808
TTCGAAGAGTAAGTAC-1_1B_8_SI-GA-F9	-0.114906197903065
TTCGAAGCAAGACACG-1_1B_8_SI-GA-F9	-0.0240851255613933
TTCGAAGCATCTACGA-1_1B_8_SI-GA-F9	0.031472056766154
TTCGAAGCATGTCTCC-1_1B_8_SI-GA-F9	-0.032077968796749
TTCGAAGGTACATGTC-1_1B_8_SI-GA-F9	0.0896166507951737
TTCGAAGGTCGCGAAA-1_1B_8_SI-GA-F9	-0.0851476309969877
TTCGAAGGTTATCACG-1_1B_8_SI-GA-F9	0.0225533319392996
TTCGAAGGTTCGGGCT-1_1B_8_SI-GA-F9	-0.179224988559488
TTCGAAGGTTTGTTGG-1_1B_8_SI-GA-F9	0.0996048126585505
TTCGAAGTCCGGCACA-1_1B_8_SI-GA-F9	-0.00269672303793075
TTCGAAGTCGTTTATC-1_1B_8_SI-GA-F9	0.0579006273895158
TTCGGTCAGAGTAAGG-1_1B_8_SI-GA-F9	0.0387082181269786
TTCGGTCAGCTAGTTC-1_1B_8_SI-GA-F9	-0.157267716596247
TTCGGTCAGTCATGCT-1_1B_8_SI-GA-F9	-0.0929073578626624
TTCGGTCAGTGTACGG-1_1B_8_SI-GA-F9	0.0475582506595044
TTCGGTCCACTAGTAC-1_1B_8_SI-GA-F9	-0.173927977886168
TTCGGTCCACTTCTGC-1_1B_8_SI-GA-F9	0.0942913550648554
TTCGGTCGTCTCGTTC-1_1B_8_SI-GA-F9	-0.0117660827193831
TTCGGTCGTCTGGTCG-1_1B_8_SI-GA-F9	0.217535444763215
TTCGGTCGTGCGAAAC-1_1B_8_SI-GA-F9	-0.0374046974819512
TTCGGTCTCAGTCCCT-1_1B_8_SI-GA-F9	-0.00358590491126293
TTCGGTCTCGGCGGTT-1_1B_8_SI-GA-F9	-0.0169948172782732
TTCGGTCTCGTGACAT-1_1B_8_SI-GA-F9	-0.106188111579985
TTCGGTCTCTCGCTTG-1_1B_8_SI-GA-F9	0.174930111709058
TTCTACAAGAAACGAG-1_1B_8_SI-GA-F9	-0.0636955704436411
TTCTACAAGCTCCTTC-1_1B_8_SI-GA-F9	-0.125598670628755
TTCTACAAGTGGTAAT-1_1B_8_SI-GA-F9	-0.0984427098905525
TTCTACAAGTGTACCT-1_1B_8_SI-GA-F9	-0.0424097808251296
TTCTACAAGTTCGATC-1_1B_8_SI-GA-F9	0.0468935508072018
TTCTACACAATGGACG-1_1B_8_SI-GA-F9	-0.0437280169859048
TTCTACACAATTCCTT-1_1B_8_SI-GA-F9	-0.166855484941419
TTCTACACACGCTTTC-1_1B_8_SI-GA-F9	-0.12470381278913
TTCTACACAGATAATG-1_1B_8_SI-GA-F9	-0.0605494225807107
TTCTACACATCCTAGA-1_1B_8_SI-GA-F9	0.0120369602773891
TTCTACAGTGTGAATA-1_1B_8_SI-GA-F9	0.0353070313087551
TTCTACATCAGTGCAT-1_1B_8_SI-GA-F9	-0.0783769379216745
TTCTACATCAGTTAGC-1_1B_8_SI-GA-F9	-0.0703824138118211
TTCTCAAAGAATGTGT-1_1B_8_SI-GA-F9	0.0324172572618714
TTCTCAAAGACACTAA-1_1B_8_SI-GA-F9	0.0603478747811981
TTCTCAACATACTACG-1_1B_8_SI-GA-F9	-0.104202110546977
TTCTCAACATATACGC-1_1B_8_SI-GA-F9	0.0671973602560221
TTCTCAACATTATCTC-1_1B_8_SI-GA-F9	0.00974967944692939
TTCTCAAGTAGGCATG-1_1B_8_SI-GA-F9	0.0212753547318209
TTCTCAAGTCGGATCC-1_1B_8_SI-GA-F9	0.0137651129639802
TTCTCAAGTGTAATGA-1_1B_8_SI-GA-F9	-0.035768511231307
TTCTCAATCACAATGC-1_1B_8_SI-GA-F9	-0.0780641378328296
TTCTCAATCACCTCGT-1_1B_8_SI-GA-F9	-0.165099551357743
TTCTCAATCCTTTACA-1_1B_8_SI-GA-F9	0.279085142926865
TTCTCAATCTGAAAGA-1_1B_8_SI-GA-F9	0.0150954214689825
TTCTCAATCTTGTCAT-1_1B_8_SI-GA-F9	-0.0672565798019618
TTCTCCTAGCAATCTC-1_1B_8_SI-GA-F9	0.0165313931886422
TTCTCCTAGCAGACTG-1_1B_8_SI-GA-F9	-0.0856980823403607
TTCTCCTAGCTAGTTC-1_1B_8_SI-GA-F9	0.0467671675885985
TTCTCCTAGGAGTACC-1_1B_8_SI-GA-F9	-0.0996787052094197
TTCTCCTAGGGCATGT-1_1B_8_SI-GA-F9	0.0139027325431887
TTCTCCTAGTCCGGTC-1_1B_8_SI-GA-F9	0.0390874805113375
TTCTCCTCAACGATCT-1_1B_8_SI-GA-F9	0.086710370286958
TTCTCCTCAAGCCGCT-1_1B_8_SI-GA-F9	0.185714698287351
TTCTCCTCACATTCGA-1_1B_8_SI-GA-F9	-0.180243979235364
TTCTCCTCACCATCCT-1_1B_8_SI-GA-F9	0.160441342654597
TTCTCCTCACGCATCG-1_1B_8_SI-GA-F9	0.0856043900220214
TTCTCCTCAGCGAACA-1_1B_8_SI-GA-F9	-0.0324488212940093
TTCTCCTCAGGTCCAC-1_1B_8_SI-GA-F9	-0.178440609655648
TTCTCCTCAGGTGGAT-1_1B_8_SI-GA-F9	-0.110202237380037
TTCTCCTCAGTAGAGC-1_1B_8_SI-GA-F9	-0.0824972186168857
TTCTCCTCATCAGTAC-1_1B_8_SI-GA-F9	-0.0315191587423211
TTCTCCTGTAAGTTCC-1_1B_8_SI-GA-F9	-0.0521957285420355
TTCTCCTGTAGCGCAA-1_1B_8_SI-GA-F9	-0.0168153117349077
TTCTCCTGTAGCTAAA-1_1B_8_SI-GA-F9	0.031375967699231
TTCTCCTGTTAAGAAC-1_1B_8_SI-GA-F9	0.126741343115439
TTCTCCTGTTCCATGA-1_1B_8_SI-GA-F9	0.0454747716331605
TTCTCCTTCCACTCCA-1_1B_8_SI-GA-F9	-0.0401691842296354
TTCTCCTTCCAGATCA-1_1B_8_SI-GA-F9	0.134213623754813
TTCTCCTTCCTTGGTC-1_1B_8_SI-GA-F9	0.0539865433322332
TTCTCCTTCGGCTACG-1_1B_8_SI-GA-F9	0.0532871132971886
TTCTTAGAGTCCAGGA-1_1B_8_SI-GA-F9	0.171780057464603
TTCTTAGCACATAACC-1_1B_8_SI-GA-F9	-0.12763210103885
TTCTTAGCACTGTTAG-1_1B_8_SI-GA-F9	-0.0382105629679066
TTCTTAGGTGCCTTGG-1_1B_8_SI-GA-F9	0.149163710802271
TTCTTAGGTTATCCGA-1_1B_8_SI-GA-F9	0.0632002799802861
TTCTTAGGTTCCACAA-1_1B_8_SI-GA-F9	-0.0569905057484943
TTCTTAGTCCAGATCA-1_1B_8_SI-GA-F9	0.0258974659051384
TTCTTAGTCCCGGATG-1_1B_8_SI-GA-F9	0.0325609398068767
TTCTTAGTCGCCAGCA-1_1B_8_SI-GA-F9	-0.0961021409405057
TTCTTAGTCTGAGTGT-1_1B_8_SI-GA-F9	-0.125883843098191
TTCTTAGTCTTTACAC-1_1B_8_SI-GA-F9	-0.0878748038842518
TTGAACGAGAAACCGC-1_1B_8_SI-GA-F9	0.0999143765284274
TTGAACGAGAGGACGG-1_1B_8_SI-GA-F9	-0.0278688886045594
TTGAACGAGGTGCACA-1_1B_8_SI-GA-F9	-0.0182117623356161
TTGAACGAGTAAGTAC-1_1B_8_SI-GA-F9	0.156785704610645
TTGAACGAGTAGGCCA-1_1B_8_SI-GA-F9	-0.0910510040980753
TTGAACGAGTCGTACT-1_1B_8_SI-GA-F9	0.106391918389503
TTGAACGCAAGACGTG-1_1B_8_SI-GA-F9	-0.125741149985156
TTGAACGCATCCCATC-1_1B_8_SI-GA-F9	-0.0518060651601614
TTGAACGCATTATCTC-1_1B_8_SI-GA-F9	-0.152871846485913
TTGAACGGTAGCACGA-1_1B_8_SI-GA-F9	-0.145341007010793
TTGAACGGTCTAAACC-1_1B_8_SI-GA-F9	0.103259051281149
TTGAACGGTGTCTGAT-1_1B_8_SI-GA-F9	-0.0531967527809619
TTGAACGTCGCAGGCT-1_1B_8_SI-GA-F9	-0.0644196799626698
TTGAACGTCTCACATT-1_1B_8_SI-GA-F9	0.298521720704396
TTGAACGTCTCTGCTG-1_1B_8_SI-GA-F9	-0.142756235864912
TTGACTTAGAAGGGTA-1_1B_8_SI-GA-F9	-0.00602638888854645
TTGACTTAGCACAGGT-1_1B_8_SI-GA-F9	0.018706449594635
TTGACTTAGTACATGA-1_1B_8_SI-GA-F9	0.0729505578438469
TTGACTTAGTTCCACA-1_1B_8_SI-GA-F9	0.0227372062005294
TTGACTTCACCATCCT-1_1B_8_SI-GA-F9	0.152865333115441
TTGACTTCACCGAATT-1_1B_8_SI-GA-F9	0.087745533380968
TTGACTTCACCGCTAG-1_1B_8_SI-GA-F9	0.04431741071238
TTGACTTCAGTGACAG-1_1B_8_SI-GA-F9	-0.147153998641207
TTGACTTCATCCGTGG-1_1B_8_SI-GA-F9	-0.0889001042127489
TTGACTTCATTCGACA-1_1B_8_SI-GA-F9	0.083063363804059
TTGACTTGTACAAGTA-1_1B_8_SI-GA-F9	-0.0197048247313936
TTGACTTGTACCAGTT-1_1B_8_SI-GA-F9	0.0845959400673685
TTGACTTGTATAAACG-1_1B_8_SI-GA-F9	-0.183411061818857
TTGACTTGTCAATGTC-1_1B_8_SI-GA-F9	0.00217138750945073
TTGACTTGTCTAGTGT-1_1B_8_SI-GA-F9	0.0629485915359637
TTGACTTGTGTGTGCC-1_1B_8_SI-GA-F9	-0.0843440098586699
TTGACTTGTTACTGAC-1_1B_8_SI-GA-F9	0.150110802578403
TTGACTTGTTCGTTGA-1_1B_8_SI-GA-F9	-0.0956091972470697
TTGACTTGTTGCGTTA-1_1B_8_SI-GA-F9	-0.162892573926435
TTGACTTTCACAAACC-1_1B_8_SI-GA-F9	-0.145226186893765
TTGACTTTCCGCATAA-1_1B_8_SI-GA-F9	0.0258823755044152
TTGACTTTCCGTAGGC-1_1B_8_SI-GA-F9	-0.0753062001974457
TTGACTTTCGTAGATC-1_1B_8_SI-GA-F9	0.00398717471075621
TTGACTTTCTCTTGAT-1_1B_8_SI-GA-F9	-0.153855252353232
TTGACTTTCTGGCGAC-1_1B_8_SI-GA-F9	0.118066053127298
TTGCCGTAGAATGTGT-1_1B_8_SI-GA-F9	0.0893631529613302
TTGCCGTAGCCTTGAT-1_1B_8_SI-GA-F9	-0.0973158618794722
TTGCCGTAGCTAGCCC-1_1B_8_SI-GA-F9	0.112466105140834
TTGCCGTAGGCCATAG-1_1B_8_SI-GA-F9	0.0170706248638809
TTGCCGTAGTACACCT-1_1B_8_SI-GA-F9	-0.192756061355588
TTGCCGTAGTCATCCA-1_1B_8_SI-GA-F9	-0.137803473728086
TTGCCGTAGTCCGGTC-1_1B_8_SI-GA-F9	-0.157549971269449
TTGCCGTAGTTGCAGG-1_1B_8_SI-GA-F9	0.0474720923389404
TTGCCGTCAAGAGTCG-1_1B_8_SI-GA-F9	-0.0681135783518336
TTGCCGTCAGGCGATA-1_1B_8_SI-GA-F9	-0.0580075549337184
TTGCCGTCAGTGGGAT-1_1B_8_SI-GA-F9	-0.181776083635799
TTGCCGTCATCTCGCT-1_1B_8_SI-GA-F9	-0.0783040799103942
TTGCCGTGTGGCAAAC-1_1B_8_SI-GA-F9	0.100177758680366
TTGCCGTTCATGCTCC-1_1B_8_SI-GA-F9	-0.0924073765616447
TTGCCGTTCATGTGGT-1_1B_8_SI-GA-F9	0.00217095341295342
TTGCCGTTCCGAATGT-1_1B_8_SI-GA-F9	0.066764810194329
TTGCCGTTCTTCGAGA-1_1B_8_SI-GA-F9	-0.0974559039598468
TTGCCGTTCTTGCATT-1_1B_8_SI-GA-F9	0.0254573322301908
TTGCGTCAGCCACGCT-1_1B_8_SI-GA-F9	-0.164061151979904
TTGCGTCAGCCATCGC-1_1B_8_SI-GA-F9	0.132618765075886
TTGCGTCAGTAGATGT-1_1B_8_SI-GA-F9	0.0669243302033775
TTGCGTCCACCACGTG-1_1B_8_SI-GA-F9	0.0758742862743709
TTGCGTCCAGATGGGT-1_1B_8_SI-GA-F9	-0.0543580363965592
TTGCGTCGTAGGCATG-1_1B_8_SI-GA-F9	0.095421706241798
TTGCGTCGTCATATCG-1_1B_8_SI-GA-F9	-4.36868218651743e-05
TTGCGTCGTCCTCCAT-1_1B_8_SI-GA-F9	-0.153140878282301
TTGCGTCGTGATGTCT-1_1B_8_SI-GA-F9	0.14628527102292
TTGCGTCGTTGATTCG-1_1B_8_SI-GA-F9	-0.134943221212282
TTGCGTCGTTGCTCCT-1_1B_8_SI-GA-F9	0.0314677527085555
TTGCGTCTCACTTCAT-1_1B_8_SI-GA-F9	-0.182735167262833
TTGCGTCTCCCTGACT-1_1B_8_SI-GA-F9	-0.0925169390268437
TTGGAACAGAAACGAG-1_1B_8_SI-GA-F9	0.041628513694233
TTGGAACAGAACAACT-1_1B_8_SI-GA-F9	0.101010870440673
TTGGAACAGCCAGTTT-1_1B_8_SI-GA-F9	-0.121927956941055
TTGGAACAGCCCGAAA-1_1B_8_SI-GA-F9	-0.125878961738082
TTGGAACAGCGAGAAA-1_1B_8_SI-GA-F9	0.103787810664839
TTGGAACAGCTAGTCT-1_1B_8_SI-GA-F9	0.132398685709663
TTGGAACAGGTGATTA-1_1B_8_SI-GA-F9	0.0547685160701613
TTGGAACAGTAGCGGT-1_1B_8_SI-GA-F9	-0.114074500870161
TTGGAACAGTCGCCGT-1_1B_8_SI-GA-F9	-0.00403276395239066
TTGGAACAGTGAACGC-1_1B_8_SI-GA-F9	0.123341543747956
TTGGAACCAATGTTGC-1_1B_8_SI-GA-F9	-0.0431841517426815
TTGGAACCACACGCTG-1_1B_8_SI-GA-F9	-0.150455177626287
TTGGAACCACCGCTAG-1_1B_8_SI-GA-F9	0.0362572780399735
TTGGAACCATGGATGG-1_1B_8_SI-GA-F9	-0.148150639638118
TTGGAACGTACTTAGC-1_1B_8_SI-GA-F9	0.0223195622638306
TTGGAACGTGACTCAT-1_1B_8_SI-GA-F9	0.142428084467577
TTGGAACGTGTCGCTG-1_1B_8_SI-GA-F9	-0.0692055880648031
TTGGAACGTTATGTGC-1_1B_8_SI-GA-F9	0.0968387696248255
TTGGAACTCAAACCGT-1_1B_8_SI-GA-F9	-0.0472726895058437
TTGGAACTCATACGGT-1_1B_8_SI-GA-F9	-0.0109111286928075
TTGGAACTCCGAGCCA-1_1B_8_SI-GA-F9	0.0916813246902932
TTGGAACTCGCCTGAG-1_1B_8_SI-GA-F9	0.0572443678057159
TTGGAACTCGCGCCAA-1_1B_8_SI-GA-F9	-0.185302094437379
TTGGAACTCGGTGTCG-1_1B_8_SI-GA-F9	-0.00332476228451717
TTGGAACTCTTACCGC-1_1B_8_SI-GA-F9	0.0257907368455291
TTGGCAAAGCTGTTCA-1_1B_8_SI-GA-F9	-0.0256971356318313
TTGGCAAAGGAGTTGC-1_1B_8_SI-GA-F9	-0.12665187106489
TTGGCAACACAACTGT-1_1B_8_SI-GA-F9	-0.11208122638953
TTGGCAACACCACCAG-1_1B_8_SI-GA-F9	-0.117676008067899
TTGGCAACACCGGAAA-1_1B_8_SI-GA-F9	0.0226432456858103
TTGGCAACACGCGAAA-1_1B_8_SI-GA-F9	-0.0593336857113323
TTGGCAACATATACCG-1_1B_8_SI-GA-F9	-0.097975263841069
TTGGCAATCCTGTACC-1_1B_8_SI-GA-F9	-0.131220372459077
TTGGCAATCGAATCCA-1_1B_8_SI-GA-F9	0.107231970246609
TTGGCAATCTGCGACG-1_1B_8_SI-GA-F9	-0.0934090192091706
TTGTAGGAGACTCGGA-1_1B_8_SI-GA-F9	0.117659387745184
TTGTAGGAGGCAATTA-1_1B_8_SI-GA-F9	-0.0263469743943491
TTGTAGGAGGCATGTG-1_1B_8_SI-GA-F9	-0.0472088993769456
TTGTAGGAGTCAAGGC-1_1B_8_SI-GA-F9	0.127834668163702
TTGTAGGAGTGACTCT-1_1B_8_SI-GA-F9	-0.0647521331429185
TTGTAGGAGTGGAGAA-1_1B_8_SI-GA-F9	0.117830884349307
TTGTAGGAGTGTACTC-1_1B_8_SI-GA-F9	-0.277193121790041
TTGTAGGCACACCGCA-1_1B_8_SI-GA-F9	-0.171596287440575
TTGTAGGCACATGACT-1_1B_8_SI-GA-F9	0.0521081462577557
TTGTAGGCAGGGCATA-1_1B_8_SI-GA-F9	0.0614184079804075
TTGTAGGGTAAACCTC-1_1B_8_SI-GA-F9	-0.0988301634836886
TTGTAGGGTAAGCACG-1_1B_8_SI-GA-F9	-0.212825112577865
TTGTAGGGTACTCTCC-1_1B_8_SI-GA-F9	-0.0311456505261575
TTGTAGGGTGCTGTAT-1_1B_8_SI-GA-F9	0.067101776332093
TTGTAGGGTGTGAATA-1_1B_8_SI-GA-F9	-0.0117801772719757
TTGTAGGTCACCCTCA-1_1B_8_SI-GA-F9	-0.14727011360179
TTGTAGGTCAGCAACT-1_1B_8_SI-GA-F9	0.0253355625046687
TTGTAGGTCCAGTAGT-1_1B_8_SI-GA-F9	0.156964927932697
TTGTAGGTCGCAAGCC-1_1B_8_SI-GA-F9	0.0293334703517826
TTGTAGGTCTGCAAGT-1_1B_8_SI-GA-F9	0.173481429848902
TTTACTGAGAGTAATC-1_1B_8_SI-GA-F9	-0.0351451080741172
TTTACTGAGTATCGAA-1_1B_8_SI-GA-F9	0.0310321990716551
TTTACTGCATCGGACC-1_1B_8_SI-GA-F9	-0.16458872042034
TTTACTGGTTCCGTCT-1_1B_8_SI-GA-F9	0.146179119588475
TTTACTGGTTCGTGAT-1_1B_8_SI-GA-F9	0.0912582716811026
TTTACTGGTTTGTGTG-1_1B_8_SI-GA-F9	0.204565257653874
TTTACTGTCCCACTTG-1_1B_8_SI-GA-F9	-0.133596819818196
TTTACTGTCCTTTACA-1_1B_8_SI-GA-F9	-0.0654434315620872
TTTACTGTCGTATCAG-1_1B_8_SI-GA-F9	-0.0864482827956906
TTTACTGTCGTCCAGG-1_1B_8_SI-GA-F9	0.00247848408126294
TTTACTGTCTAACCGA-1_1B_8_SI-GA-F9	0.0745114002440782
TTTACTGTCTCAACTT-1_1B_8_SI-GA-F9	-0.0434597648968032
TTTATGCAGACCACGA-1_1B_8_SI-GA-F9	-0.00384292872541386
TTTATGCAGCCCGAAA-1_1B_8_SI-GA-F9	-0.054460887716695
TTTATGCAGCGGATCA-1_1B_8_SI-GA-F9	0.177171690211266
TTTATGCAGCGTTGCC-1_1B_8_SI-GA-F9	-0.0716050355086955
TTTATGCAGGACATTA-1_1B_8_SI-GA-F9	-0.0640643688643648
TTTATGCAGGGATGGG-1_1B_8_SI-GA-F9	-0.0317483344894605
TTTATGCAGTGAATTG-1_1B_8_SI-GA-F9	-0.0639308473139137
TTTATGCAGTTTCCTT-1_1B_8_SI-GA-F9	-0.0889604735251844
TTTATGCCAAACAACA-1_1B_8_SI-GA-F9	0.0137088005829515
TTTATGCCAAGGCTCC-1_1B_8_SI-GA-F9	0.0317289650049424
TTTATGCCACCGGAAA-1_1B_8_SI-GA-F9	0.116243657035964
TTTATGCGTTCACGGC-1_1B_8_SI-GA-F9	0.0174470583486507
TTTATGCGTTCGGCAC-1_1B_8_SI-GA-F9	-0.156669737464197
TTTATGCTCCGCTGTT-1_1B_8_SI-GA-F9	-0.177874301163031
TTTATGCTCGCCTGTT-1_1B_8_SI-GA-F9	0.085746860780961
TTTCCTCAGACCTAGG-1_1B_8_SI-GA-F9	0.0411856630105704
TTTCCTCAGGCAAAGA-1_1B_8_SI-GA-F9	-0.0239571688993725
TTTCCTCAGTGTACGG-1_1B_8_SI-GA-F9	0.099781884659892
TTTCCTCCACACAGAG-1_1B_8_SI-GA-F9	0.0559128412390524
TTTCCTCGTACCAGTT-1_1B_8_SI-GA-F9	0.0657866756833042
TTTCCTCGTCGACTAT-1_1B_8_SI-GA-F9	0.0263649590617884
TTTCCTCGTTACTGAC-1_1B_8_SI-GA-F9	-0.0980350467236895
TTTCCTCTCCTTTACA-1_1B_8_SI-GA-F9	-0.155031814640638
TTTCCTCTCGGAAATA-1_1B_8_SI-GA-F9	0.060485529624483
TTTCCTCTCTACTTAC-1_1B_8_SI-GA-F9	-0.173972751243392
TTTGCGCCAAAGCGGT-1_1B_8_SI-GA-F9	-0.167648133642206
TTTGCGCCACCGTTGG-1_1B_8_SI-GA-F9	-0.129754068861582
TTTGCGCCACCTCGGA-1_1B_8_SI-GA-F9	-0.0175427416637372
TTTGCGCCAGTTTACG-1_1B_8_SI-GA-F9	0.0675688811757937
TTTGCGCCATCGATGT-1_1B_8_SI-GA-F9	0.0417830409589668
TTTGCGCGTAACGCGA-1_1B_8_SI-GA-F9	-0.0227920345182621
TTTGCGCGTACACCGC-1_1B_8_SI-GA-F9	0.136933602563499
TTTGCGCGTGACTACT-1_1B_8_SI-GA-F9	0.00504397023323971
TTTGCGCTCCTCAACC-1_1B_8_SI-GA-F9	-0.0913207542354292
TTTGCGCTCCTGTACC-1_1B_8_SI-GA-F9	-0.0140341880729592
TTTGGTTAGATGGCGT-1_1B_8_SI-GA-F9	0.00779018907295564
TTTGGTTAGCCCGAAA-1_1B_8_SI-GA-F9	-0.27942522070447
TTTGGTTAGGGAACGG-1_1B_8_SI-GA-F9	0.030957100852035
TTTGGTTAGGGTGTTG-1_1B_8_SI-GA-F9	-0.05068416281616
TTTGGTTAGGTGCACA-1_1B_8_SI-GA-F9	-0.251750951674575
TTTGGTTAGTCCGGTC-1_1B_8_SI-GA-F9	0.0379626274052708
TTTGGTTAGTGGGCTA-1_1B_8_SI-GA-F9	-0.0447972505691314
TTTGGTTCAAGCCTAT-1_1B_8_SI-GA-F9	-0.0745891597984458
TTTGGTTCATGCATGT-1_1B_8_SI-GA-F9	-0.0816153722577042
TTTGGTTCATGGGACA-1_1B_8_SI-GA-F9	0.00517516745709401
TTTGGTTGTTATCACG-1_1B_8_SI-GA-F9	0.139177110492301
TTTGGTTGTTCCGTCT-1_1B_8_SI-GA-F9	0.095730754300019
TTTGGTTTCTCAAGTG-1_1B_8_SI-GA-F9	0.0595713078826431
TTTGTCAAGAAACGAG-1_1B_8_SI-GA-F9	-0.168099940053492
TTTGTCAAGCCCGAAA-1_1B_8_SI-GA-F9	-0.0427895829171785
TTTGTCAAGCTGAACG-1_1B_8_SI-GA-F9	0.0359885278821178
TTTGTCAAGGTGATTA-1_1B_8_SI-GA-F9	0.091030011895878
TTTGTCAAGGTGTGGT-1_1B_8_SI-GA-F9	-0.115380341589126
TTTGTCACAAACGTGG-1_1B_8_SI-GA-F9	0.0617721095167882
TTTGTCACAGATAATG-1_1B_8_SI-GA-F9	0.129526752342685
TTTGTCACAGTCAGAG-1_1B_8_SI-GA-F9	-0.146263680284832
TTTGTCACATCGGGTC-1_1B_8_SI-GA-F9	0.0810102440813193
TTTGTCAGTCCAGTAT-1_1B_8_SI-GA-F9	-0.0180208927812159
TTTGTCAGTTACTGAC-1_1B_8_SI-GA-F9	-0.168738342711459
TTTGTCATCACCGTAA-1_1B_8_SI-GA-F9	-0.0128832891425195
TTTGTCATCAGTTAGC-1_1B_8_SI-GA-F9	0.137363860757247
TTTGTCATCGGCTACG-1_1B_8_SI-GA-F9	0.0345144546573184
TTTGTCATCTGTCTCG-1_1B_8_SI-GA-F9	0.0208913315039452
AAACCTGAGCCACCTG-1_2A_1_SI-GA-G2	0.0840786337967849
AAACCTGAGCTGTCTA-1_2A_1_SI-GA-G2	0.123877495839329
AAACCTGAGGGAACGG-1_2A_1_SI-GA-G2	0.121971948202155
AAACCTGAGTGTCTCA-1_2A_1_SI-GA-G2	0.0828787103100162
AAACCTGCAGCCACCA-1_2A_1_SI-GA-G2	0.0432898638016274
AAACCTGCAGCGTCCA-1_2A_1_SI-GA-G2	0.0646866034740702
AAACCTGCAGGATCGA-1_2A_1_SI-GA-G2	0.0478867488530569
AAACCTGCAGTCGTGC-1_2A_1_SI-GA-G2	0.0899375924619333
AAACCTGCATGGTAGG-1_2A_1_SI-GA-G2	-0.216502655214238
AAACCTGGTCATACTG-1_2A_1_SI-GA-G2	0.0708637580164176
AAACCTGGTCATATGC-1_2A_1_SI-GA-G2	0.230896222851715
AAACCTGGTTGCGTTA-1_2A_1_SI-GA-G2	-0.225281576330525
AAACCTGTCACATACG-1_2A_1_SI-GA-G2	0.197169016975971
AAACCTGTCAGGATCT-1_2A_1_SI-GA-G2	0.0450593896830964
AAACCTGTCAGTTAGC-1_2A_1_SI-GA-G2	-0.0760851835621866
AAACCTGTCTTGTATC-1_2A_1_SI-GA-G2	-0.0897145811594317
AAACGGGAGTCCGTAT-1_2A_1_SI-GA-G2	-0.0807041870850131
AAACGGGCACAGGAGT-1_2A_1_SI-GA-G2	0.00667873644662315
AAACGGGCAGCTATTG-1_2A_1_SI-GA-G2	-0.0273954023905416
AAACGGGCATAACCTG-1_2A_1_SI-GA-G2	-0.180157725829542
AAACGGGGTTGATTCG-1_2A_1_SI-GA-G2	0.0100086434878847
AAACGGGTCACATACG-1_2A_1_SI-GA-G2	-0.0479474234683496
AAACGGGTCGAGCCCA-1_2A_1_SI-GA-G2	-0.162131994759425
AAAGATGAGACGCTTT-1_2A_1_SI-GA-G2	0.0568606380846111
AAAGATGAGGCTATCT-1_2A_1_SI-GA-G2	-0.216405343777222
AAAGATGAGGGAGTAA-1_2A_1_SI-GA-G2	0.0895300107492561
AAAGATGAGTAGATGT-1_2A_1_SI-GA-G2	0.0452018239809032
AAAGATGCAAGGCTCC-1_2A_1_SI-GA-G2	-0.154572608502991
AAAGATGCACCGATAT-1_2A_1_SI-GA-G2	0.0322437282549166
AAAGATGCATGTAAGA-1_2A_1_SI-GA-G2	0.1201320412972
AAAGATGGTCCGTTAA-1_2A_1_SI-GA-G2	0.113422964093357
AAAGATGGTTATGTGC-1_2A_1_SI-GA-G2	0.0411422979110916
AAAGATGGTTCGTCTC-1_2A_1_SI-GA-G2	0.1123882051846
AAAGATGTCCCTAACC-1_2A_1_SI-GA-G2	0.0542854468052937
AAAGATGTCGGGAGTA-1_2A_1_SI-GA-G2	0.0679860998986038
AAAGATGTCGGTGTCG-1_2A_1_SI-GA-G2	-0.10682535269269
AAAGATGTCTCGGACG-1_2A_1_SI-GA-G2	0.0667123966387289
AAAGATGTCTTGACGA-1_2A_1_SI-GA-G2	0.0812134033196937
AAAGCAAAGAACTCGG-1_2A_1_SI-GA-G2	-0.0328804183559904
AAAGCAAAGGGCTTGA-1_2A_1_SI-GA-G2	0.0923814231294411
AAAGCAAAGTGTACGG-1_2A_1_SI-GA-G2	0.0829033034645931
AAAGCAACACGAGAGT-1_2A_1_SI-GA-G2	-0.0139226907278431
AAAGCAACACGGTTTA-1_2A_1_SI-GA-G2	-0.129994428619497
AAAGCAACAGACGCAA-1_2A_1_SI-GA-G2	-0.0952201760432244
AAAGCAACAGGAATCG-1_2A_1_SI-GA-G2	0.162032785100186
AAAGCAACAGTCTTCC-1_2A_1_SI-GA-G2	-0.0763118565048402
AAAGCAACATATACCG-1_2A_1_SI-GA-G2	0.281680567782396
AAAGCAACATTAGGCT-1_2A_1_SI-GA-G2	-0.0536268540600169
AAAGCAAGTAGAGCTG-1_2A_1_SI-GA-G2	0.25489655785961
AAAGCAAGTCGTTGTA-1_2A_1_SI-GA-G2	0.0429428277479235
AAAGCAAGTTCATGGT-1_2A_1_SI-GA-G2	0.0972138547467037
AAAGCAATCCCAAGTA-1_2A_1_SI-GA-G2	-0.0205373336537604
AAAGCAATCCTGCAGG-1_2A_1_SI-GA-G2	0.0764970370565242
AAAGCAATCGTTTGCC-1_2A_1_SI-GA-G2	-0.0152152942248367
AAAGCAATCTGGTGTA-1_2A_1_SI-GA-G2	-0.0249118472753543
AAAGTAGAGGTGACCA-1_2A_1_SI-GA-G2	0.166509050798348
AAAGTAGCACAAGCCC-1_2A_1_SI-GA-G2	-0.0602440897872443
AAAGTAGCACATCCGG-1_2A_1_SI-GA-G2	0.0385115895189192
AAAGTAGCATCATCCC-1_2A_1_SI-GA-G2	-0.00215883139439571
AAAGTAGCATGCAACT-1_2A_1_SI-GA-G2	0.0261208005500397
AAAGTAGCATTGAGCT-1_2A_1_SI-GA-G2	-0.00169144169280649
AAAGTAGGTAGCGCTC-1_2A_1_SI-GA-G2	0.083123852361994
AAAGTAGGTCTCTTTA-1_2A_1_SI-GA-G2	0.140655122592868
AAAGTAGGTGCTGTAT-1_2A_1_SI-GA-G2	0.0720481474318558
AAAGTAGGTTTCCACC-1_2A_1_SI-GA-G2	0.095356262658692
AAAGTAGGTTTGTTTC-1_2A_1_SI-GA-G2	-0.0508433486930426
AAAGTAGTCAAACGGG-1_2A_1_SI-GA-G2	-0.0775920591222797
AAAGTAGTCCCTTGCA-1_2A_1_SI-GA-G2	0.149519942508883
AAAGTAGTCCGCTGTT-1_2A_1_SI-GA-G2	0.13786567536715
AAATGCCAGAATCTCC-1_2A_1_SI-GA-G2	-0.0578741749331457
AAATGCCAGATATGCA-1_2A_1_SI-GA-G2	0.0328856924284068
AAATGCCAGCCCAACC-1_2A_1_SI-GA-G2	0.173197294760594
AAATGCCAGGCAGTCA-1_2A_1_SI-GA-G2	0.0554678305670218
AAATGCCAGGTGATTA-1_2A_1_SI-GA-G2	0.0701423302210357
AAATGCCAGTCGTACT-1_2A_1_SI-GA-G2	-0.00565713310548221
AAATGCCCAATCGGTT-1_2A_1_SI-GA-G2	-0.0350554998709162
AAATGCCCACCGGAAA-1_2A_1_SI-GA-G2	-0.040825672018167
AAATGCCCAGCGAACA-1_2A_1_SI-GA-G2	0.0786458400925669
AAATGCCCAGCTCGAC-1_2A_1_SI-GA-G2	0.0176761454951223
AAATGCCCAGGACGTA-1_2A_1_SI-GA-G2	0.0888773168833143
AAATGCCCATTGGTAC-1_2A_1_SI-GA-G2	-0.219482796490594
AAATGCCGTACCATCA-1_2A_1_SI-GA-G2	-0.031948290727533
AAATGCCGTCACCTAA-1_2A_1_SI-GA-G2	-0.0575643273540523
AAATGCCGTGCACCAC-1_2A_1_SI-GA-G2	-0.203088512561346
AAATGCCGTTACAGAA-1_2A_1_SI-GA-G2	0.0117540541687908
AAATGCCTCTACCTGC-1_2A_1_SI-GA-G2	0.322367949018086
AACACGTAGCGATTCT-1_2A_1_SI-GA-G2	0.034244027872049
AACACGTAGCTCTCGG-1_2A_1_SI-GA-G2	0.0533078514889463
AACACGTAGTAAGTAC-1_2A_1_SI-GA-G2	-0.0407867100643167
AACACGTAGTACGATA-1_2A_1_SI-GA-G2	-0.0530851817160621
AACACGTAGTACGTTC-1_2A_1_SI-GA-G2	-0.0765464365874546
AACACGTCAGCTTAAC-1_2A_1_SI-GA-G2	-0.134424722677485
AACACGTCATGCCCGA-1_2A_1_SI-GA-G2	-0.0507037633946221
AACACGTGTCATCGGC-1_2A_1_SI-GA-G2	0.107038781178812
AACACGTGTCGATTGT-1_2A_1_SI-GA-G2	-0.0658775638772073
AACACGTTCAGAGGTG-1_2A_1_SI-GA-G2	0.162493176860586
AACACGTTCCGCATCT-1_2A_1_SI-GA-G2	-0.0391492816883789
AACACGTTCCGTAGGC-1_2A_1_SI-GA-G2	-0.0362684594550281
AACACGTTCGGTGTTA-1_2A_1_SI-GA-G2	0.123389186957844
AACCATGAGAGTACCG-1_2A_1_SI-GA-G2	-0.085818924003598
AACCATGAGCCAGAAC-1_2A_1_SI-GA-G2	-0.208844869074272
AACCATGAGGAGTTTA-1_2A_1_SI-GA-G2	0.0190920782496466
AACCATGCACGGCCAT-1_2A_1_SI-GA-G2	0.0652001245944998
AACCATGCACGGTTTA-1_2A_1_SI-GA-G2	0.0521949283079432
AACCATGCAGCCTATA-1_2A_1_SI-GA-G2	-0.0199341490911779
AACCATGCAGCGTTCG-1_2A_1_SI-GA-G2	-0.0516284363635834
AACCATGCATCGATGT-1_2A_1_SI-GA-G2	0.0811757367841165
AACCATGCATTGAGCT-1_2A_1_SI-GA-G2	0.0804502452121273
AACCATGGTACGCACC-1_2A_1_SI-GA-G2	0.0971461334120383
AACCATGGTTATCGGT-1_2A_1_SI-GA-G2	0.00926066962895411
AACCATGGTTTCGCTC-1_2A_1_SI-GA-G2	-0.0937264202994676
AACCATGTCACTCCTG-1_2A_1_SI-GA-G2	-0.151127243430346
AACCATGTCGGTGTTA-1_2A_1_SI-GA-G2	0.165241606076907
AACCATGTCGTTGCCT-1_2A_1_SI-GA-G2	0.150125387225149
AACCGCGAGAGAACAG-1_2A_1_SI-GA-G2	-0.0552459066319206
AACCGCGCAATCGAAA-1_2A_1_SI-GA-G2	-0.126633849385234
AACCGCGCACAGGCCT-1_2A_1_SI-GA-G2	-0.00882181669890864
AACCGCGCAGATAATG-1_2A_1_SI-GA-G2	-0.0466255206478907
AACCGCGGTACCATCA-1_2A_1_SI-GA-G2	-0.0176504316046708
AACCGCGGTAGCGTCC-1_2A_1_SI-GA-G2	0.0294611085949413
AACCGCGGTCAGGACA-1_2A_1_SI-GA-G2	-0.0455332432633004
AACCGCGGTCTAAACC-1_2A_1_SI-GA-G2	-0.173431398774009
AACCGCGGTCTCTCGT-1_2A_1_SI-GA-G2	0.0463065970797869
AACCGCGGTTCCACTC-1_2A_1_SI-GA-G2	0.0774712237207883
AACCGCGTCAGCATGT-1_2A_1_SI-GA-G2	0.174813086455498
AACCGCGTCCTCAACC-1_2A_1_SI-GA-G2	0.0976290605227096
AACCGCGTCGGCGCTA-1_2A_1_SI-GA-G2	-0.0698149894679446
AACCGCGTCTTGTATC-1_2A_1_SI-GA-G2	0.14810436053576
AACGTTGAGACATAAC-1_2A_1_SI-GA-G2	-0.00239464766037084
AACGTTGAGATATGGT-1_2A_1_SI-GA-G2	0.0153574879424382
AACGTTGAGCCACGTC-1_2A_1_SI-GA-G2	0.0033776172160363
AACGTTGAGGGCTTCC-1_2A_1_SI-GA-G2	0.086187861280926
AACGTTGCACAAGACG-1_2A_1_SI-GA-G2	-0.169101923088777
AACGTTGCAGACACTT-1_2A_1_SI-GA-G2	0.222468941360381
AACGTTGCATAAAGGT-1_2A_1_SI-GA-G2	-0.140235587991463
AACGTTGGTACAGTGG-1_2A_1_SI-GA-G2	-0.0811215404960297
AACGTTGGTCCGTGAC-1_2A_1_SI-GA-G2	-0.158223941557462
AACGTTGGTTCCACAA-1_2A_1_SI-GA-G2	-0.175147698452102
AACGTTGTCAGAGGTG-1_2A_1_SI-GA-G2	-0.00482470371798333
AACGTTGTCGCCCTTA-1_2A_1_SI-GA-G2	0.186385360512181
AACGTTGTCTGATTCT-1_2A_1_SI-GA-G2	-0.222462383440899
AACTCAGAGAGTCGGT-1_2A_1_SI-GA-G2	0.0709808697556681
AACTCAGAGATCCCAT-1_2A_1_SI-GA-G2	0.0698498072943985
AACTCAGAGCCAGTAG-1_2A_1_SI-GA-G2	0.103863032217674
AACTCAGAGCGTCAAG-1_2A_1_SI-GA-G2	-0.0560502918944468
AACTCAGCAATGTTGC-1_2A_1_SI-GA-G2	0.0899571572369147
AACTCAGCACCCATTC-1_2A_1_SI-GA-G2	-0.019171285785911
AACTCAGCAGTCACTA-1_2A_1_SI-GA-G2	-0.224250248965967
AACTCAGCATATGCTG-1_2A_1_SI-GA-G2	-0.0540041115905035
AACTCAGCATGAGCGA-1_2A_1_SI-GA-G2	0.0855630976757589
AACTCAGGTCGCGTGT-1_2A_1_SI-GA-G2	0.152120739037889
AACTCAGTCTGCGTAA-1_2A_1_SI-GA-G2	0.0748426244244564
AACTCAGTCTGGGCCA-1_2A_1_SI-GA-G2	-0.0692802681776235
AACTCCCAGAGGACGG-1_2A_1_SI-GA-G2	-0.175277285936799
AACTCCCAGATGTAAC-1_2A_1_SI-GA-G2	-0.0145316266064991
AACTCCCAGCCACTAT-1_2A_1_SI-GA-G2	0.0591048774166895
AACTCCCCACACAGAG-1_2A_1_SI-GA-G2	0.037899579040665
AACTCCCCAGCGTAAG-1_2A_1_SI-GA-G2	-0.0803060900589324
AACTCCCCATGCCTTC-1_2A_1_SI-GA-G2	0.0670238228591685
AACTCCCGTAAGAGGA-1_2A_1_SI-GA-G2	0.164711909401089
AACTCCCGTCTAGTCA-1_2A_1_SI-GA-G2	0.0810924638654273
AACTCCCTCAATACCG-1_2A_1_SI-GA-G2	-0.0183965506351565
AACTCCCTCACCAGGC-1_2A_1_SI-GA-G2	-0.0866764724709589
AACTCCCTCACTCCTG-1_2A_1_SI-GA-G2	0.159471864580673
AACTCCCTCAGTTAGC-1_2A_1_SI-GA-G2	-0.0169779375424458
AACTCCCTCTCTAGGA-1_2A_1_SI-GA-G2	-0.100723625874606
AACTCCCTCTCTGTCG-1_2A_1_SI-GA-G2	0.0209303474518509
AACTCTTAGACTTGAA-1_2A_1_SI-GA-G2	-0.110732415185609
AACTCTTAGAGGGATA-1_2A_1_SI-GA-G2	-0.0735554445178307
AACTCTTCACTGCCAG-1_2A_1_SI-GA-G2	0.0495808672987902
AACTCTTCAGCTGTGC-1_2A_1_SI-GA-G2	-0.0290996639764887
AACTCTTCAGTTAACC-1_2A_1_SI-GA-G2	-0.0575011613981197
AACTCTTCATATGAGA-1_2A_1_SI-GA-G2	-0.165667436788411
AACTCTTCATCACCCT-1_2A_1_SI-GA-G2	-0.0190588032201328
AACTCTTTCAGGCAAG-1_2A_1_SI-GA-G2	-0.103928963745684
AACTCTTTCATGCAAC-1_2A_1_SI-GA-G2	-0.0118081641898172
AACTCTTTCGAGAACG-1_2A_1_SI-GA-G2	0.060867975249151
AACTCTTTCGGAAATA-1_2A_1_SI-GA-G2	-7.08196898869251e-05
AACTCTTTCGTCCAGG-1_2A_1_SI-GA-G2	0.0928894572078351
AACTGGTAGACAATAC-1_2A_1_SI-GA-G2	0.0197093968770005
AACTGGTCAAACTGCT-1_2A_1_SI-GA-G2	0.120384132358112
AACTGGTCAGGCTCAC-1_2A_1_SI-GA-G2	0.0559161047153058
AACTGGTGTACCGAGA-1_2A_1_SI-GA-G2	-0.00556665744483598
AACTGGTGTGGACGAT-1_2A_1_SI-GA-G2	-0.0305861553779749
AACTGGTGTGTAATGA-1_2A_1_SI-GA-G2	0.0572405312945479
AACTGGTGTTTCGCTC-1_2A_1_SI-GA-G2	-0.258296476843879
AACTGGTTCCAAGTAC-1_2A_1_SI-GA-G2	-0.209532894661247
AACTGGTTCGGTGTTA-1_2A_1_SI-GA-G2	-0.189438715470504
AACTGGTTCGTTGCCT-1_2A_1_SI-GA-G2	0.0177096403626645
AACTGGTTCTCCCTGA-1_2A_1_SI-GA-G2	0.109372352540325
AACTGGTTCTGATTCT-1_2A_1_SI-GA-G2	-0.165104932638204
AACTTTCAGGCAGTCA-1_2A_1_SI-GA-G2	0.0553106042520636
AACTTTCCACCCAGTG-1_2A_1_SI-GA-G2	0.185195135798202
AACTTTCCACCCATGG-1_2A_1_SI-GA-G2	-0.0168923038491831
AACTTTCCACTATCTT-1_2A_1_SI-GA-G2	-0.0806988419298378
AACTTTCCAGGGTTAG-1_2A_1_SI-GA-G2	0.150108340778371
AACTTTCCATCATCCC-1_2A_1_SI-GA-G2	-0.171017438645438
AACTTTCGTCTAGTGT-1_2A_1_SI-GA-G2	-0.00687341077128797
AACTTTCTCCAACCAA-1_2A_1_SI-GA-G2	-0.116902040375809
AACTTTCTCGGACAAG-1_2A_1_SI-GA-G2	0.057474153226853
AAGACCTAGTGGTCCC-1_2A_1_SI-GA-G2	0.0317402591607795
AAGACCTAGTTCGATC-1_2A_1_SI-GA-G2	0.0671323714656619
AAGACCTCAAGGACAC-1_2A_1_SI-GA-G2	0.0679904531419302
AAGACCTCAATGACCT-1_2A_1_SI-GA-G2	-0.0666973880341636
AAGACCTCAGGCTCAC-1_2A_1_SI-GA-G2	-0.0640216963721106
AAGACCTCATCGGACC-1_2A_1_SI-GA-G2	0.000904490163581351
AAGACCTCATGGTTGT-1_2A_1_SI-GA-G2	-0.0827859171764016
AAGACCTGTACAAGTA-1_2A_1_SI-GA-G2	0.0128001185289103
AAGACCTGTAGCGTAG-1_2A_1_SI-GA-G2	0.0756725431765963
AAGACCTGTCCCGACA-1_2A_1_SI-GA-G2	-0.0181094747786815
AAGACCTGTTTGACTG-1_2A_1_SI-GA-G2	0.186442337672428
AAGACCTTCACAATGC-1_2A_1_SI-GA-G2	-0.089916244461353
AAGACCTTCACTGGGC-1_2A_1_SI-GA-G2	0.00159587910376469
AAGACCTTCGGTCTAA-1_2A_1_SI-GA-G2	-0.0534946020565197
AAGACCTTCTCTAAGG-1_2A_1_SI-GA-G2	0.169415269324195
AAGCCGCAGCAGCGTA-1_2A_1_SI-GA-G2	0.192672764465482
AAGCCGCAGCCACTAT-1_2A_1_SI-GA-G2	0.128973548085968
AAGCCGCAGGAACTGC-1_2A_1_SI-GA-G2	-0.110433306183379
AAGCCGCAGGTGACCA-1_2A_1_SI-GA-G2	-0.0409426548668126
AAGCCGCAGTAGTGCG-1_2A_1_SI-GA-G2	-0.143581588519834
AAGCCGCAGTTAGGTA-1_2A_1_SI-GA-G2	0.0303214295406402
AAGCCGCCAGACAAGC-1_2A_1_SI-GA-G2	0.0212028421572985
AAGCCGCCAGTAAGCG-1_2A_1_SI-GA-G2	-0.111351343247313
AAGCCGCCATAAAGGT-1_2A_1_SI-GA-G2	-0.0364414150494495
AAGCCGCCATAGGATA-1_2A_1_SI-GA-G2	-0.0511086107895255
AAGCCGCCATCCGGGT-1_2A_1_SI-GA-G2	0.175368197189571
AAGCCGCGTAGTAGTA-1_2A_1_SI-GA-G2	0.0445623221820011
AAGCCGCGTCTTGCGG-1_2A_1_SI-GA-G2	-0.0294636010213936
AAGCCGCGTTAAGATG-1_2A_1_SI-GA-G2	-0.123500746992943
AAGCCGCTCGATGAGG-1_2A_1_SI-GA-G2	0.125686839128576
AAGGAGCAGACAGACC-1_2A_1_SI-GA-G2	0.0675462180111997
AAGGAGCAGCTAAGAT-1_2A_1_SI-GA-G2	-0.139537095086238
AAGGAGCAGTACATGA-1_2A_1_SI-GA-G2	-0.0960620005910735
AAGGAGCAGTAGCCGA-1_2A_1_SI-GA-G2	-0.0438458839834014
AAGGAGCCAAGTACCT-1_2A_1_SI-GA-G2	0.00194187352675143
AAGGAGCCACCATGTA-1_2A_1_SI-GA-G2	0.214992432737403
AAGGAGCCAGTATAAG-1_2A_1_SI-GA-G2	0.164546041291095
AAGGAGCCAGTGACAG-1_2A_1_SI-GA-G2	0.0387345131100436
AAGGAGCCATTGCGGC-1_2A_1_SI-GA-G2	0.0715110617675899
AAGGAGCGTGATGTCT-1_2A_1_SI-GA-G2	-0.0130208566870418
AAGGAGCTCACGACTA-1_2A_1_SI-GA-G2	0.0269851339215648
AAGGAGCTCGGTGTTA-1_2A_1_SI-GA-G2	0.143031823276584
AAGGCAGAGACACGAC-1_2A_1_SI-GA-G2	-0.0518633546714519
AAGGCAGAGCACGCCT-1_2A_1_SI-GA-G2	0.178690169240283
AAGGCAGAGCCAACAG-1_2A_1_SI-GA-G2	-0.00510293752328783
AAGGCAGAGCCTCGTG-1_2A_1_SI-GA-G2	-0.0115049276423519
AAGGCAGAGGAGTACC-1_2A_1_SI-GA-G2	-0.0229519457146248
AAGGCAGAGGCATGTG-1_2A_1_SI-GA-G2	0.00809275658373743
AAGGCAGAGGCGCTCT-1_2A_1_SI-GA-G2	-0.118488015175879
AAGGCAGAGTAATCCC-1_2A_1_SI-GA-G2	0.0986782863266623
AAGGCAGCAGCTGTGC-1_2A_1_SI-GA-G2	-0.0889608448375395
AAGGCAGCATCTACGA-1_2A_1_SI-GA-G2	0.0501113367107349
AAGGCAGGTACCCAAT-1_2A_1_SI-GA-G2	-0.0522271133807455
AAGGCAGTCCAAAGTC-1_2A_1_SI-GA-G2	-0.0774690305694259
AAGGCAGTCCGTCAAA-1_2A_1_SI-GA-G2	0.159831881583375
AAGGTTCAGATGGCGT-1_2A_1_SI-GA-G2	0.123577084045238
AAGGTTCAGCTGAAAT-1_2A_1_SI-GA-G2	-0.0193613579190827
AAGGTTCAGGACAGAA-1_2A_1_SI-GA-G2	-0.221065093060055
AAGGTTCAGTACGATA-1_2A_1_SI-GA-G2	-0.101645941461311
AAGGTTCAGTGAACGC-1_2A_1_SI-GA-G2	-0.0193841030952903
AAGGTTCAGTGTTTGC-1_2A_1_SI-GA-G2	-0.00572455169247243
AAGGTTCAGTTGAGAT-1_2A_1_SI-GA-G2	-0.14725305350419
AAGGTTCCAAATTGCC-1_2A_1_SI-GA-G2	0.285788520898253
AAGGTTCCAACGATGG-1_2A_1_SI-GA-G2	0.0218101957254974
AAGGTTCCAAGTTAAG-1_2A_1_SI-GA-G2	0.00170362756943426
AAGGTTCCAGATTGCT-1_2A_1_SI-GA-G2	0.00858916089807477
AAGGTTCCATCACGAT-1_2A_1_SI-GA-G2	0.0704589627114229
AAGGTTCGTAAAGGAG-1_2A_1_SI-GA-G2	0.0570083109415576
AAGGTTCGTCAAAGCG-1_2A_1_SI-GA-G2	0.00918500188375571
AAGGTTCGTCGCATAT-1_2A_1_SI-GA-G2	0.123157491773656
AAGGTTCGTGAAGGCT-1_2A_1_SI-GA-G2	-0.0116515981361645
AAGGTTCTCACTGGGC-1_2A_1_SI-GA-G2	0.18251265158202
AAGTCTGAGACATAAC-1_2A_1_SI-GA-G2	-0.0570006095665227
AAGTCTGAGATTACCC-1_2A_1_SI-GA-G2	0.191098531291682
AAGTCTGAGCTCCCAG-1_2A_1_SI-GA-G2	0.0725499239940068
AAGTCTGAGGCCCTTG-1_2A_1_SI-GA-G2	-0.0154578531028456
AAGTCTGAGGGCTTGA-1_2A_1_SI-GA-G2	0.162181035345251
AAGTCTGCAATGGAAT-1_2A_1_SI-GA-G2	0.0299499434999977
AAGTCTGCACAGTCGC-1_2A_1_SI-GA-G2	-0.070254284694816
AAGTCTGCACATAACC-1_2A_1_SI-GA-G2	-0.0544128374213128
AAGTCTGCAGCGTAAG-1_2A_1_SI-GA-G2	0.0446796365387191
AAGTCTGCAGTACACT-1_2A_1_SI-GA-G2	-0.00246354030932749
AAGTCTGCATAGAAAC-1_2A_1_SI-GA-G2	-0.0302617768179552
AAGTCTGCATATGCTG-1_2A_1_SI-GA-G2	0.0842694978418044
AAGTCTGGTACAGTGG-1_2A_1_SI-GA-G2	0.0236983549700635
AAGTCTGGTAGCCTCG-1_2A_1_SI-GA-G2	0.167416195436211
AAGTCTGGTCAAAGCG-1_2A_1_SI-GA-G2	0.0646968158941302
AAGTCTGGTCTCATCC-1_2A_1_SI-GA-G2	-0.0181332807842958
AAGTCTGGTTCATGGT-1_2A_1_SI-GA-G2	0.0515722386650004
AAGTCTGTCCAATGGT-1_2A_1_SI-GA-G2	0.119625657033794
AAGTCTGTCCTTGGTC-1_2A_1_SI-GA-G2	0.125288158022911
AATCCAGCAATGGATA-1_2A_1_SI-GA-G2	0.0354166330991834
AATCCAGCACTGAAGG-1_2A_1_SI-GA-G2	0.0833868809134763
AATCCAGCACTGTTAG-1_2A_1_SI-GA-G2	-0.030702307730241
AATCCAGGTAATCGTC-1_2A_1_SI-GA-G2	0.0338693045521767
AATCCAGGTCTCAACA-1_2A_1_SI-GA-G2	-0.00153965037010009
AATCCAGGTCTCCACT-1_2A_1_SI-GA-G2	0.106997497257358
AATCCAGGTGTTTGTG-1_2A_1_SI-GA-G2	-0.100692772371969
AATCCAGGTTATCACG-1_2A_1_SI-GA-G2	0.198494501651492
AATCCAGTCACTATTC-1_2A_1_SI-GA-G2	0.0717842431119898
AATCCAGTCTCACATT-1_2A_1_SI-GA-G2	0.0237117841569785
AATCCAGTCTCGAGTA-1_2A_1_SI-GA-G2	0.125455413850451
AATCGGTAGAGAGCTC-1_2A_1_SI-GA-G2	0.098259917978422
AATCGGTAGCAGACTG-1_2A_1_SI-GA-G2	-0.0657398560490611
AATCGGTAGTGTCCAT-1_2A_1_SI-GA-G2	0.0809724155245576
AATCGGTCAAGCTGAG-1_2A_1_SI-GA-G2	-0.0299252614753948
AATCGGTCACAGGTTT-1_2A_1_SI-GA-G2	0.0309898785440415
AATCGGTCACCCATTC-1_2A_1_SI-GA-G2	-0.10554408803366
AATCGGTCACGACTCG-1_2A_1_SI-GA-G2	0.0614191403294332
AATCGGTCATCAGTCA-1_2A_1_SI-GA-G2	0.139888558200207
AATCGGTGTCATATGC-1_2A_1_SI-GA-G2	0.13539920940982
AATCGGTGTCCAGTTA-1_2A_1_SI-GA-G2	-0.0959551925138581
AATCGGTGTGTGGTTT-1_2A_1_SI-GA-G2	-0.0941067354644981
AATCGGTTCCAGAAGG-1_2A_1_SI-GA-G2	-0.101213124181824
AATCGGTTCTTCGGTC-1_2A_1_SI-GA-G2	0.0517563241264196
ACACCAAAGAAAGTGG-1_2A_1_SI-GA-G2	0.161475499792659
ACACCAAAGGATGGAA-1_2A_1_SI-GA-G2	0.249122573195203
ACACCAAAGTCCGTAT-1_2A_1_SI-GA-G2	0.202088994950804
ACACCAACACCACCAG-1_2A_1_SI-GA-G2	-0.0745572033816562
ACACCAACAGCTCCGA-1_2A_1_SI-GA-G2	0.155120833454431
ACACCAAGTAAGTAGT-1_2A_1_SI-GA-G2	0.160938897218121
ACACCAAGTTAAGGGC-1_2A_1_SI-GA-G2	0.0367008597033302
ACACCAATCATACGGT-1_2A_1_SI-GA-G2	-0.0282233800556023
ACACCAATCCGGGTGT-1_2A_1_SI-GA-G2	0.156976451272028
ACACCAATCCGTAGGC-1_2A_1_SI-GA-G2	0.0156720075965888
ACACCAATCGGTTAAC-1_2A_1_SI-GA-G2	0.00501728295024906
ACACCAATCGTTACGA-1_2A_1_SI-GA-G2	-0.0822252300341338
ACACCAATCTTCCTTC-1_2A_1_SI-GA-G2	0.0789418090649751
ACACCCTAGGATTCGG-1_2A_1_SI-GA-G2	0.0032051014448341
ACACCCTAGTAGTGCG-1_2A_1_SI-GA-G2	0.193751978154295
ACACCCTAGTTCGCGC-1_2A_1_SI-GA-G2	-0.167921206975225
ACACCCTCAAGCCGCT-1_2A_1_SI-GA-G2	-0.221414983858833
ACACCCTCACTACAGT-1_2A_1_SI-GA-G2	-0.0885161306738683
ACACCCTCAGCTCGCA-1_2A_1_SI-GA-G2	0.0589771634831325
ACACCCTCATCAGTCA-1_2A_1_SI-GA-G2	0.0674050859138977
ACACCCTCATGCAATC-1_2A_1_SI-GA-G2	0.0941562990942391
ACACCCTGTAGCACGA-1_2A_1_SI-GA-G2	-0.00546202914376184
ACACCCTGTCCATGAT-1_2A_1_SI-GA-G2	-0.167662124277513
ACACCCTGTCTCTCTG-1_2A_1_SI-GA-G2	-0.0194527212300445
ACACCCTGTGGTCTCG-1_2A_1_SI-GA-G2	0.072430014061953
ACACCCTGTGTCGCTG-1_2A_1_SI-GA-G2	0.12143387721424
ACACCCTGTGTGCCTG-1_2A_1_SI-GA-G2	-0.0124513938148685
ACACCCTTCACCCTCA-1_2A_1_SI-GA-G2	-0.0819732215013487
ACACCCTTCGCGTTTC-1_2A_1_SI-GA-G2	0.0866652579538729
ACACCCTTCTCTAGGA-1_2A_1_SI-GA-G2	-0.0229240564751254
ACACCGGAGACTAAGT-1_2A_1_SI-GA-G2	0.185370301286202
ACACCGGCACCAACCG-1_2A_1_SI-GA-G2	0.133502597642739
ACACCGGCATTAACCG-1_2A_1_SI-GA-G2	-0.17737523546818
ACACCGGGTACCGCTG-1_2A_1_SI-GA-G2	0.0859296046316358
ACACCGGGTACTTGAC-1_2A_1_SI-GA-G2	0.0676305682539193
ACACCGGGTGACCAAG-1_2A_1_SI-GA-G2	0.000910132239203054
ACACCGGTCACAAACC-1_2A_1_SI-GA-G2	0.148078839755794
ACACCGGTCCATGAAC-1_2A_1_SI-GA-G2	-0.0873714245657871
ACACCGGTCCGTTGCT-1_2A_1_SI-GA-G2	-0.190344106953626
ACACCGGTCCTCATTA-1_2A_1_SI-GA-G2	0.169118053537457
ACACCGGTCGCATGGC-1_2A_1_SI-GA-G2	0.0856804389895102
ACACTGAAGAACAACT-1_2A_1_SI-GA-G2	0.0505048283565641
ACACTGAAGAGTACCG-1_2A_1_SI-GA-G2	-0.19459831596078
ACACTGAAGTGGGATC-1_2A_1_SI-GA-G2	0.0240525977500007
ACACTGACAGGAATCG-1_2A_1_SI-GA-G2	-0.109617061838063
ACACTGACATAGTAAG-1_2A_1_SI-GA-G2	-0.159660717384625
ACACTGACATTGCGGC-1_2A_1_SI-GA-G2	-0.102624386060029
ACACTGAGTCCGTCAG-1_2A_1_SI-GA-G2	0.025030320686533
ACACTGAGTGTTGGGA-1_2A_1_SI-GA-G2	-0.0176306712342001
ACACTGATCATCGATG-1_2A_1_SI-GA-G2	-0.0853757616170894
ACACTGATCGGCGCTA-1_2A_1_SI-GA-G2	0.055244256085471
ACAGCCGAGATCCGAG-1_2A_1_SI-GA-G2	0.0856298188285383
ACAGCCGAGATCCTGT-1_2A_1_SI-GA-G2	0.0174841017412702
ACAGCCGAGGACGAAA-1_2A_1_SI-GA-G2	0.114361196022558
ACAGCCGAGTTATCGC-1_2A_1_SI-GA-G2	0.0575070198104056
ACAGCCGTCCCTTGTG-1_2A_1_SI-GA-G2	-0.116764598430082
ACAGCCGTCTAAGCCA-1_2A_1_SI-GA-G2	-0.127136137598686
ACAGCTAAGTCGTTTG-1_2A_1_SI-GA-G2	-0.118314383817117
ACAGCTACAAGAGTCG-1_2A_1_SI-GA-G2	-0.153327795361255
ACAGCTACAATGCCAT-1_2A_1_SI-GA-G2	-0.015734775789065
ACAGCTAGTAGCTAAA-1_2A_1_SI-GA-G2	0.16665742764329
ACAGCTAGTGCGCTTG-1_2A_1_SI-GA-G2	-0.11786124403132
ACAGCTAGTTCAACCA-1_2A_1_SI-GA-G2	0.0427710792502472
ACAGCTATCAATAAGG-1_2A_1_SI-GA-G2	0.0530788790715366
ACAGCTATCCATTCTA-1_2A_1_SI-GA-G2	-0.138219986542932
ACAGCTATCCCGGATG-1_2A_1_SI-GA-G2	0.106085394035684
ACAGCTATCCGCATAA-1_2A_1_SI-GA-G2	-0.0506081964551021
ACAGCTATCGTGGTCG-1_2A_1_SI-GA-G2	0.065070896645076
ACAGCTATCTCTTATG-1_2A_1_SI-GA-G2	-0.0203059802573378
ACATACGAGAGGTTGC-1_2A_1_SI-GA-G2	0.0138995686890748
ACATACGAGATAGTCA-1_2A_1_SI-GA-G2	-0.0759836360799102
ACATACGAGCTCTCGG-1_2A_1_SI-GA-G2	0.0315078776755503
ACATACGAGGGAGTAA-1_2A_1_SI-GA-G2	-0.0723312531562836
ACATACGCAAGGTGTG-1_2A_1_SI-GA-G2	0.0162370193312704
ACATACGCACTTAAGC-1_2A_1_SI-GA-G2	0.0926524555831797
ACATACGCAGAAGCAC-1_2A_1_SI-GA-G2	0.0548153637444938
ACATACGCAGCCTGTG-1_2A_1_SI-GA-G2	0.23928948413602
ACATACGCATACTACG-1_2A_1_SI-GA-G2	-0.14016445765262
ACATACGGTAGGAGTC-1_2A_1_SI-GA-G2	0.0232404607518752
ACATACGGTGCAACTT-1_2A_1_SI-GA-G2	0.0447998513104107
ACATACGTCATAACCG-1_2A_1_SI-GA-G2	0.00645910019070589
ACATACGTCTATCGCC-1_2A_1_SI-GA-G2	-0.188124404550856
ACATCAGAGAGCCTAG-1_2A_1_SI-GA-G2	-0.152144871539627
ACATCAGAGCATCATC-1_2A_1_SI-GA-G2	-0.0285616050431093
ACATCAGAGTCCCACG-1_2A_1_SI-GA-G2	0.0520302257951645
ACATCAGAGTGTACCT-1_2A_1_SI-GA-G2	-0.313180669028229
ACATCAGCAAAGGCGT-1_2A_1_SI-GA-G2	0.0723857222382616
ACATCAGCAACTGCGC-1_2A_1_SI-GA-G2	0.102534766188104
ACATCAGCACATCTTT-1_2A_1_SI-GA-G2	-0.0212722617250768
ACATCAGCAGGTGCCT-1_2A_1_SI-GA-G2	-0.0832067943674524
ACATCAGCATCTATGG-1_2A_1_SI-GA-G2	-0.0186287224710271
ACATCAGGTCGCCATG-1_2A_1_SI-GA-G2	-0.185615507538406
ACATCAGGTTAGATGA-1_2A_1_SI-GA-G2	0.0974485100619159
ACATCAGTCAACCATG-1_2A_1_SI-GA-G2	0.308529770071281
ACATCAGTCGCATGAT-1_2A_1_SI-GA-G2	-0.162995714756074
ACATCAGTCGCATGGC-1_2A_1_SI-GA-G2	0.0898173700086761
ACATCAGTCGGCGGTT-1_2A_1_SI-GA-G2	0.0537092141925639
ACATCAGTCTCGCTTG-1_2A_1_SI-GA-G2	0.108067890433677
ACATGGTAGGCAAAGA-1_2A_1_SI-GA-G2	0.0944582074155891
ACATGGTAGTCACGCC-1_2A_1_SI-GA-G2	-0.209441941329821
ACATGGTCAGAAGCAC-1_2A_1_SI-GA-G2	0.0366702115232265
ACATGGTCAGAGTGTG-1_2A_1_SI-GA-G2	0.0929180928437449
ACATGGTCAGCCAATT-1_2A_1_SI-GA-G2	0.0135655756291866
ACATGGTGTATAGTAG-1_2A_1_SI-GA-G2	-0.0127071010185535
ACATGGTGTTGTGGAG-1_2A_1_SI-GA-G2	-0.195051171197971
ACATGGTTCAACGCTA-1_2A_1_SI-GA-G2	-0.207912010152751
ACATGGTTCAGCTCTC-1_2A_1_SI-GA-G2	0.159624138759011
ACCAGTAAGACAGAGA-1_2A_1_SI-GA-G2	0.022010338547914
ACCAGTACAACTGGCC-1_2A_1_SI-GA-G2	0.09222227455065
ACCAGTACAAGGTTCT-1_2A_1_SI-GA-G2	-0.0441423392003155
ACCAGTACAGCCTTTC-1_2A_1_SI-GA-G2	0.00395894031526917
ACCAGTACAGCTGCTG-1_2A_1_SI-GA-G2	-0.0322864616974884
ACCAGTACAGGATCGA-1_2A_1_SI-GA-G2	-0.000646666169920485
ACCAGTACAGGCTGAA-1_2A_1_SI-GA-G2	0.229481754511929
ACCAGTAGTCATCGGC-1_2A_1_SI-GA-G2	0.239196169843222
ACCAGTAGTCTGGTCG-1_2A_1_SI-GA-G2	-0.147796881498786
ACCAGTAGTTGGTTTG-1_2A_1_SI-GA-G2	0.196000680326166
ACCAGTAGTTTCCACC-1_2A_1_SI-GA-G2	0.0495890501205909
ACCAGTATCAAAGTAG-1_2A_1_SI-GA-G2	0.00895271000320741
ACCAGTATCTTAACCT-1_2A_1_SI-GA-G2	-0.190010995620423
ACCCACTAGTGAACGC-1_2A_1_SI-GA-G2	0.0437989703097337
ACCCACTAGTGGGTTG-1_2A_1_SI-GA-G2	-0.00648339751092525
ACCCACTAGTGTTTGC-1_2A_1_SI-GA-G2	0.0460939213143309
ACCCACTAGTTAGGTA-1_2A_1_SI-GA-G2	-0.0740956553382132
ACCCACTCATAACCTG-1_2A_1_SI-GA-G2	0.097888990001299
ACCCACTGTACAAGTA-1_2A_1_SI-GA-G2	0.0812086238020693
ACCCACTGTGATGATA-1_2A_1_SI-GA-G2	0.0291920550791801
ACCCACTTCAGTGTTG-1_2A_1_SI-GA-G2	-0.184820256504666
ACCCACTTCATCATTC-1_2A_1_SI-GA-G2	0.146407034891306
ACCCACTTCCTTGCCA-1_2A_1_SI-GA-G2	0.138558328335074
ACCCACTTCTCGCTTG-1_2A_1_SI-GA-G2	-0.0686480981926806
ACCCACTTCTGGTGTA-1_2A_1_SI-GA-G2	-0.0850633924493987
ACCGTAACAAACTGTC-1_2A_1_SI-GA-G2	0.0705231439876016
ACCGTAACAATGAAAC-1_2A_1_SI-GA-G2	-0.169832687104975
ACCGTAACACAGCCCA-1_2A_1_SI-GA-G2	0.0608334279927492
ACCGTAACAGCCAGAA-1_2A_1_SI-GA-G2	0.0673348305863239
ACCGTAACAGCTCCGA-1_2A_1_SI-GA-G2	0.00146930414749102
ACCGTAACAGTAAGCG-1_2A_1_SI-GA-G2	-0.132570948499105
ACCGTAACAGTCACTA-1_2A_1_SI-GA-G2	-0.105597103974935
ACCGTAACATATACGC-1_2A_1_SI-GA-G2	-0.221535779652542
ACCGTAACATTCACTT-1_2A_1_SI-GA-G2	0.117605713997545
ACCGTAAGTATGAATG-1_2A_1_SI-GA-G2	0.0511629451574263
ACCGTAAGTGCGAAAC-1_2A_1_SI-GA-G2	-0.0270511775838275
ACCGTAAGTTCTGTTT-1_2A_1_SI-GA-G2	-0.0717674837209953
ACCGTAATCATCATTC-1_2A_1_SI-GA-G2	0.174660108938505
ACCGTAATCTTTCCTC-1_2A_1_SI-GA-G2	0.107287326794234
ACCTTTAAGCAGATCG-1_2A_1_SI-GA-G2	0.0629297682904136
ACCTTTAAGCCATCGC-1_2A_1_SI-GA-G2	0.0786490471091214
ACCTTTAAGCTAAGAT-1_2A_1_SI-GA-G2	0.0286968183898041
ACCTTTAAGGTCATCT-1_2A_1_SI-GA-G2	0.0362796958983497
ACCTTTAAGTACGTTC-1_2A_1_SI-GA-G2	-0.142141507036687
ACCTTTAAGTATCGAA-1_2A_1_SI-GA-G2	-0.00195977264592556
ACCTTTACAATAGCGG-1_2A_1_SI-GA-G2	0.154167408694209
ACCTTTACACATGGGA-1_2A_1_SI-GA-G2	-0.0545025676954879
ACCTTTACACGTCAGC-1_2A_1_SI-GA-G2	0.11925975511885
ACCTTTAGTATGCTTG-1_2A_1_SI-GA-G2	0.120731457979661
ACCTTTAGTCATATGC-1_2A_1_SI-GA-G2	-0.183936500177442
ACCTTTAGTCGCTTCT-1_2A_1_SI-GA-G2	-0.162845380250144
ACCTTTAGTGCCTGTG-1_2A_1_SI-GA-G2	-0.0874281948317725
ACCTTTAGTGTGTGCC-1_2A_1_SI-GA-G2	-0.0270180540908252
ACCTTTAGTTCCACAA-1_2A_1_SI-GA-G2	0.114268459003237
ACCTTTATCCGTCAAA-1_2A_1_SI-GA-G2	0.0508203929152407
ACCTTTATCTATCCTA-1_2A_1_SI-GA-G2	0.147896281137133
ACCTTTATCTCACATT-1_2A_1_SI-GA-G2	0.0925415037707376
ACGAGCCAGACTGTAA-1_2A_1_SI-GA-G2	-0.139164329601714
ACGAGCCAGAGACTTA-1_2A_1_SI-GA-G2	-0.00709645130563441
ACGAGCCAGAGCCTAG-1_2A_1_SI-GA-G2	0.0410893137765856
ACGAGCCAGCAGCCTC-1_2A_1_SI-GA-G2	-0.0543187976938724
ACGAGCCAGTTCGCAT-1_2A_1_SI-GA-G2	-0.0511271344244964
ACGAGCCCACGTAAGG-1_2A_1_SI-GA-G2	0.282213219694061
ACGAGCCCATAGTAAG-1_2A_1_SI-GA-G2	-0.157352982710921
ACGAGCCGTACCGTAT-1_2A_1_SI-GA-G2	0.116890246619946
ACGAGCCGTAGCGCAA-1_2A_1_SI-GA-G2	0.0327818260448744
ACGAGCCGTCCAAGTT-1_2A_1_SI-GA-G2	-0.0307487693232629
ACGAGCCGTCTAAACC-1_2A_1_SI-GA-G2	-0.0898281501074699
ACGAGCCGTTACTGAC-1_2A_1_SI-GA-G2	0.000469312342171235
ACGAGCCGTTCGTTGA-1_2A_1_SI-GA-G2	-0.0460131507509783
ACGAGCCGTTGGGACA-1_2A_1_SI-GA-G2	0.019270553126685
ACGAGCCTCAGTGCAT-1_2A_1_SI-GA-G2	0.0393453391615146
ACGAGCCTCAGTTGAC-1_2A_1_SI-GA-G2	-0.0236472877168561
ACGAGCCTCCCTCTTT-1_2A_1_SI-GA-G2	0.0918573295335801
ACGAGCCTCGTGGTCG-1_2A_1_SI-GA-G2	0.0949988211832823
ACGAGCCTCTCACATT-1_2A_1_SI-GA-G2	-0.0197122275005159
ACGAGGAAGAATAGGG-1_2A_1_SI-GA-G2	0.0733059007989199
ACGAGGAAGACATAAC-1_2A_1_SI-GA-G2	-0.00655919946720579
ACGAGGAAGAGATGAG-1_2A_1_SI-GA-G2	-0.0999321509072483
ACGAGGAAGATCTGAA-1_2A_1_SI-GA-G2	0.158677225836534
ACGAGGACAGTAGAGC-1_2A_1_SI-GA-G2	-0.128284368985114
ACGAGGACATGAAGTA-1_2A_1_SI-GA-G2	0.0249515063246195
ACGAGGAGTATCTGCA-1_2A_1_SI-GA-G2	0.164195944146205
ACGAGGATCACAGTAC-1_2A_1_SI-GA-G2	0.107991155417725
ACGAGGATCGTGGTCG-1_2A_1_SI-GA-G2	0.219961641737082
ACGATACAGAGGACGG-1_2A_1_SI-GA-G2	0.0384873276343972
ACGATACAGGACAGAA-1_2A_1_SI-GA-G2	0.0471324420498831
ACGATACAGTACGCCC-1_2A_1_SI-GA-G2	0.0707333715893748
ACGATACAGTCCAGGA-1_2A_1_SI-GA-G2	0.0315218099473183
ACGATACCAAGTTAAG-1_2A_1_SI-GA-G2	0.23720763423271
ACGATACCAGGAATGC-1_2A_1_SI-GA-G2	0.0136924560346267
ACGATACCATGAGCGA-1_2A_1_SI-GA-G2	0.0534485651319652
ACGATACGTAGCTCCG-1_2A_1_SI-GA-G2	-0.150346493982735
ACGATACGTCCAAGTT-1_2A_1_SI-GA-G2	-0.0205642659846135
ACGATACTCTGTCCGT-1_2A_1_SI-GA-G2	0.0466398877386872
ACGATGTAGAACTCGG-1_2A_1_SI-GA-G2	0.0487375051340137
ACGATGTAGGTGCTAG-1_2A_1_SI-GA-G2	0.200317491040215
ACGATGTAGTACGTTC-1_2A_1_SI-GA-G2	-0.169539693587347
ACGATGTCACCATGTA-1_2A_1_SI-GA-G2	-0.113062356150259
ACGATGTCATGAAGTA-1_2A_1_SI-GA-G2	-0.112677001598618
ACGATGTCATGATCCA-1_2A_1_SI-GA-G2	-0.0432071196188799
ACGATGTGTAAGCACG-1_2A_1_SI-GA-G2	0.0296542611421515
ACGATGTGTAAGTGTA-1_2A_1_SI-GA-G2	-0.0447395779259438
ACGATGTGTCCGAATT-1_2A_1_SI-GA-G2	-0.176302964865807
ACGATGTGTCGTGGCT-1_2A_1_SI-GA-G2	-0.00191165444653291
ACGATGTGTGTCCTCT-1_2A_1_SI-GA-G2	0.272465199660995
ACGATGTTCCTTGCCA-1_2A_1_SI-GA-G2	0.0535326503434995
ACGATGTTCGTTGACA-1_2A_1_SI-GA-G2	0.0858751749299536
ACGCAGCAGCACCGCT-1_2A_1_SI-GA-G2	-0.0589639657200304
ACGCAGCAGGATGGAA-1_2A_1_SI-GA-G2	0.0618447306631622
ACGCAGCAGGCTAGCA-1_2A_1_SI-GA-G2	0.0487011676808269
ACGCAGCCAAAGTCAA-1_2A_1_SI-GA-G2	-0.0232458426851923
ACGCAGCCAAGGACAC-1_2A_1_SI-GA-G2	0.0256570836575906
ACGCAGCGTCGGGTCT-1_2A_1_SI-GA-G2	-0.0421168655804716
ACGCAGCGTGATAAAC-1_2A_1_SI-GA-G2	-0.00473788619068602
ACGCAGCGTGCGGTAA-1_2A_1_SI-GA-G2	-0.110325853936289
ACGCAGCGTTGTCGCG-1_2A_1_SI-GA-G2	-0.00902387392657689
ACGCAGCTCAACGAAA-1_2A_1_SI-GA-G2	0.119597381669746
ACGCAGCTCAGCCTAA-1_2A_1_SI-GA-G2	-0.017131648431365
ACGCAGCTCGGCGCTA-1_2A_1_SI-GA-G2	0.0521267932910984
ACGCAGCTCTACCTGC-1_2A_1_SI-GA-G2	0.0166327745076534
ACGCAGCTCTACTATC-1_2A_1_SI-GA-G2	-0.0937655980307256
ACGCCAGAGATCCTGT-1_2A_1_SI-GA-G2	-0.044850393788747
ACGCCAGAGCCATCGC-1_2A_1_SI-GA-G2	0.190172957521547
ACGCCAGCAAAGTCAA-1_2A_1_SI-GA-G2	-0.014250676741144
ACGCCAGCAAATCCGT-1_2A_1_SI-GA-G2	0.119668123103078
ACGCCAGCAGTTAACC-1_2A_1_SI-GA-G2	-0.15884088681911
ACGCCAGGTCCGAACC-1_2A_1_SI-GA-G2	0.145835795180037
ACGCCAGGTCGGCATC-1_2A_1_SI-GA-G2	0.0629650210804908
ACGCCAGGTCGTCTTC-1_2A_1_SI-GA-G2	-0.0296714397645588
ACGCCAGGTGACCAAG-1_2A_1_SI-GA-G2	0.0433896905898946
ACGCCAGTCACTTACT-1_2A_1_SI-GA-G2	-0.0144900022779308
ACGCCAGTCAGAAATG-1_2A_1_SI-GA-G2	-0.136782830914115
ACGCCAGTCCCTCTTT-1_2A_1_SI-GA-G2	0.0839567519267786
ACGCCAGTCTACGAGT-1_2A_1_SI-GA-G2	-0.0196827501374897
ACGCCGAAGCTAGGCA-1_2A_1_SI-GA-G2	-0.0775741189567644
ACGCCGACAATGGATA-1_2A_1_SI-GA-G2	0.136187752705907
ACGCCGACACATCCAA-1_2A_1_SI-GA-G2	-0.0987639570980413
ACGCCGACAGACGCTC-1_2A_1_SI-GA-G2	-0.185669544875446
ACGCCGACATCTCCCA-1_2A_1_SI-GA-G2	-0.103802192722531
ACGCCGAGTTGACGTT-1_2A_1_SI-GA-G2	-0.00760817904284433
ACGCCGATCCTAGTGA-1_2A_1_SI-GA-G2	0.0805227382354375
ACGCCGATCGAGCCCA-1_2A_1_SI-GA-G2	0.00475679691949288
ACGCCGATCGCGCCAA-1_2A_1_SI-GA-G2	0.104502363884561
ACGCCGATCTAGCACA-1_2A_1_SI-GA-G2	-0.0167365721853335
ACGCCGATCTGCCAGG-1_2A_1_SI-GA-G2	-0.166137772162597
ACGCCGATCTGTCAAG-1_2A_1_SI-GA-G2	0.0827373211606622
ACGGAGAAGCCTATGT-1_2A_1_SI-GA-G2	0.000992143137940882
ACGGAGAAGGAGTACC-1_2A_1_SI-GA-G2	0.0460478327695214
ACGGAGAAGTCCTCCT-1_2A_1_SI-GA-G2	-0.0226816121467954
ACGGAGAAGTTTAGGA-1_2A_1_SI-GA-G2	-0.0913039127093853
ACGGAGACAAAGGCGT-1_2A_1_SI-GA-G2	-0.00676744929468892
ACGGAGACACAAGACG-1_2A_1_SI-GA-G2	-0.150842102795121
ACGGAGACACATGACT-1_2A_1_SI-GA-G2	-0.242373287384203
ACGGAGACAGGTGGAT-1_2A_1_SI-GA-G2	0.0157379442243433
ACGGAGACATTAGGCT-1_2A_1_SI-GA-G2	-0.131185334014938
ACGGAGACATTTGCTT-1_2A_1_SI-GA-G2	0.0126863918932974
ACGGAGAGTTGGACCC-1_2A_1_SI-GA-G2	-0.0407669333870495
ACGGAGATCCCAGGTG-1_2A_1_SI-GA-G2	-0.0761852736140894
ACGGAGATCCTCGCAT-1_2A_1_SI-GA-G2	-0.0521688326259405
ACGGAGATCTCACATT-1_2A_1_SI-GA-G2	0.083370435751965
ACGGCCAAGAACAATC-1_2A_1_SI-GA-G2	0.0260785015517312
ACGGCCAAGCTAACTC-1_2A_1_SI-GA-G2	-0.0776506233300695
ACGGCCAAGGTCGGAT-1_2A_1_SI-GA-G2	0.130584098758843
ACGGCCAAGTGGTCCC-1_2A_1_SI-GA-G2	-0.0693439092218323
ACGGCCACAACGATGG-1_2A_1_SI-GA-G2	0.210848226931006
ACGGCCACACAACGCC-1_2A_1_SI-GA-G2	0.0398705639143435
ACGGCCACACCGAATT-1_2A_1_SI-GA-G2	-0.132163878055707
ACGGCCACATCGACGC-1_2A_1_SI-GA-G2	-0.000607972224416886
ACGGCCAGTAGCGCAA-1_2A_1_SI-GA-G2	0.0356537159548546
ACGGCCAGTAGCTGCC-1_2A_1_SI-GA-G2	-0.129822053571688
ACGGCCAGTATAGGGC-1_2A_1_SI-GA-G2	0.167363443049988
ACGGCCAGTCCGAACC-1_2A_1_SI-GA-G2	0.0277671085708806
ACGGCCAGTCTCATCC-1_2A_1_SI-GA-G2	-0.17080434702502
ACGGCCAGTGTATGGG-1_2A_1_SI-GA-G2	-0.0888036797540316
ACGGCCAGTGTTCTTT-1_2A_1_SI-GA-G2	-0.153771674094892
ACGGCCATCCGTAGGC-1_2A_1_SI-GA-G2	-0.0274595262674525
ACGGCCATCGCCTGAG-1_2A_1_SI-GA-G2	-0.00752674421622818
ACGGCCATCGGCATCG-1_2A_1_SI-GA-G2	-0.255815271016113
ACGGCCATCGTCCGTT-1_2A_1_SI-GA-G2	-0.0590541540052608
ACGGCCATCGTTTATC-1_2A_1_SI-GA-G2	0.0264736168569125
ACGGCCATCTAGAGTC-1_2A_1_SI-GA-G2	-0.0259880774600393
ACGGGCTAGAAACGAG-1_2A_1_SI-GA-G2	-0.0723664217884789
ACGGGCTAGAAGGACA-1_2A_1_SI-GA-G2	-0.137739390712913
ACGGGCTAGACACTAA-1_2A_1_SI-GA-G2	-0.0612505689075564
ACGGGCTAGCGATTCT-1_2A_1_SI-GA-G2	0.112142638698749
ACGGGCTCAATCGAAA-1_2A_1_SI-GA-G2	-0.16035921865824
ACGGGCTCACAGATTC-1_2A_1_SI-GA-G2	0.134310698707329
ACGGGCTCACCGAATT-1_2A_1_SI-GA-G2	0.108711619575268
ACGGGCTCATGAAGTA-1_2A_1_SI-GA-G2	0.208822761062109
ACGGGCTCATTAGGCT-1_2A_1_SI-GA-G2	0.106355056922231
ACGGGCTGTGAAGGCT-1_2A_1_SI-GA-G2	0.110951404937103
ACGGGCTTCCGCATAA-1_2A_1_SI-GA-G2	0.035798385048677
ACGGGCTTCCGTCAAA-1_2A_1_SI-GA-G2	-0.00210752430174527
ACGGGCTTCTAACCGA-1_2A_1_SI-GA-G2	0.0713675849178311
ACGGGCTTCTAGAGTC-1_2A_1_SI-GA-G2	-0.0895078590297956
ACGGGTCAGAACAACT-1_2A_1_SI-GA-G2	-0.0325461534534067
ACGGGTCAGCACACAG-1_2A_1_SI-GA-G2	0.0239209384758361
ACGGGTCAGCCAGTTT-1_2A_1_SI-GA-G2	-0.115693438238516
ACGGGTCAGGGTTCCC-1_2A_1_SI-GA-G2	-0.0293666528628471
ACGGGTCAGGTCATCT-1_2A_1_SI-GA-G2	0.0891336375034591
ACGGGTCCAAAGAATC-1_2A_1_SI-GA-G2	0.0356728521199742
ACGGGTCCACCTTGTC-1_2A_1_SI-GA-G2	-0.0310960022374767
ACGGGTCGTCAGATAA-1_2A_1_SI-GA-G2	-0.0455388316286479
ACGGGTCGTCTACCTC-1_2A_1_SI-GA-G2	-0.0984705108371381
ACGGGTCGTCTCTCGT-1_2A_1_SI-GA-G2	-0.0779811819483628
ACGGGTCGTGCCTGGT-1_2A_1_SI-GA-G2	0.0746682994017275
ACGGGTCGTTATCCGA-1_2A_1_SI-GA-G2	-0.0420072163096313
ACGGGTCTCAGAGCTT-1_2A_1_SI-GA-G2	0.0126495423287934
ACGGGTCTCATACGGT-1_2A_1_SI-GA-G2	0.16848699910222
ACGGGTCTCGACAGCC-1_2A_1_SI-GA-G2	0.0172337239685538
ACGGGTCTCGCACTCT-1_2A_1_SI-GA-G2	-0.155379556745154
ACGTCAAAGAGACGAA-1_2A_1_SI-GA-G2	0.177469680850998
ACGTCAAAGCAGGTCA-1_2A_1_SI-GA-G2	-0.0569417669060514
ACGTCAAAGCTACCGC-1_2A_1_SI-GA-G2	-0.186946561179924
ACGTCAACAGGGTATG-1_2A_1_SI-GA-G2	-0.0757957932568813
ACGTCAACATTCGACA-1_2A_1_SI-GA-G2	-0.218192954178723
ACGTCAAGTATAAACG-1_2A_1_SI-GA-G2	-0.021134314244732
ACGTCAAGTATCTGCA-1_2A_1_SI-GA-G2	-0.0907174262431124
ACGTCAAGTCCGAGTC-1_2A_1_SI-GA-G2	-0.0492133316809122
ACGTCAAGTCTCTTAT-1_2A_1_SI-GA-G2	-0.00895370218376618
ACGTCAAGTGACAAAT-1_2A_1_SI-GA-G2	0.0261364074960348
ACGTCAATCATGTCTT-1_2A_1_SI-GA-G2	-0.0159523494639609
ACGTCAATCTCGATGA-1_2A_1_SI-GA-G2	-0.0902563503801145
ACTATCTAGACGACGT-1_2A_1_SI-GA-G2	0.249103485311461
ACTATCTAGCAGGCTA-1_2A_1_SI-GA-G2	-0.0985195665620063
ACTATCTAGCAGGTCA-1_2A_1_SI-GA-G2	0.221129145870053
ACTATCTAGCGAAGGG-1_2A_1_SI-GA-G2	0.0023627130911229
ACTATCTAGGCTAGAC-1_2A_1_SI-GA-G2	-0.15754350872163
ACTATCTAGTACACCT-1_2A_1_SI-GA-G2	0.0777101462537158
ACTATCTAGTCGTTTG-1_2A_1_SI-GA-G2	-0.0972493146593791
ACTATCTCATCCGTGG-1_2A_1_SI-GA-G2	0.00975679436485777
ACTATCTGTCCATGAT-1_2A_1_SI-GA-G2	-0.0586499098550797
ACTATCTGTGTGTGCC-1_2A_1_SI-GA-G2	-0.0333837555758361
ACTATCTGTTTAAGCC-1_2A_1_SI-GA-G2	0.00739555266068914
ACTATCTTCCCTCTTT-1_2A_1_SI-GA-G2	0.0279586601990888
ACTATCTTCGAGAACG-1_2A_1_SI-GA-G2	0.142893289304573
ACTGAACAGCCACTAT-1_2A_1_SI-GA-G2	-0.113074904167473
ACTGAACAGTGTACTC-1_2A_1_SI-GA-G2	0.126576203375794
ACTGAACAGTTCCACA-1_2A_1_SI-GA-G2	0.0360456029722979
ACTGAACGTGAGGGTT-1_2A_1_SI-GA-G2	-0.0201136606097742
ACTGAACGTGGGTATG-1_2A_1_SI-GA-G2	-0.0727069610332822
ACTGAACGTTCGTGAT-1_2A_1_SI-GA-G2	-0.0426071533500499
ACTGAACTCTATCGCC-1_2A_1_SI-GA-G2	-0.226192292477655
ACTGAACTCTGTTTGT-1_2A_1_SI-GA-G2	0.189218158228222
ACTGAACTCTTACCGC-1_2A_1_SI-GA-G2	0.213825962597017
ACTGAACTCTTAGCCC-1_2A_1_SI-GA-G2	0.104302681713525
ACTGAACTCTTGAGGT-1_2A_1_SI-GA-G2	0.16483517383193
ACTGAGTAGCCGTCGT-1_2A_1_SI-GA-G2	-0.102108923609672
ACTGAGTAGCTGCGAA-1_2A_1_SI-GA-G2	0.11378812218666
ACTGAGTAGGGCTCTC-1_2A_1_SI-GA-G2	0.0664314934940156
ACTGAGTAGTACGCCC-1_2A_1_SI-GA-G2	-0.14348104560274
ACTGAGTCACCGGAAA-1_2A_1_SI-GA-G2	-0.212439848287378
ACTGAGTCAGTCCTTC-1_2A_1_SI-GA-G2	0.178993434589048
ACTGAGTGTCTAGCGC-1_2A_1_SI-GA-G2	0.0564417171109075
ACTGAGTGTCTAGTGT-1_2A_1_SI-GA-G2	-0.086996915420537
ACTGAGTGTCTCAACA-1_2A_1_SI-GA-G2	-0.139569855821087
ACTGAGTGTCTGATTG-1_2A_1_SI-GA-G2	-0.0907695942347438
ACTGAGTGTTTGTTGG-1_2A_1_SI-GA-G2	-0.0953536054144628
ACTGAGTGTTTGTTTC-1_2A_1_SI-GA-G2	-0.118596636794726
ACTGAGTTCAATCTCT-1_2A_1_SI-GA-G2	0.0573711838866361
ACTGAGTTCGAGCCCA-1_2A_1_SI-GA-G2	0.221690116896348
ACTGAGTTCGCTGATA-1_2A_1_SI-GA-G2	-0.173880915427316
ACTGAGTTCTACCTGC-1_2A_1_SI-GA-G2	-0.0221044077584658
ACTGATGAGTCGCCGT-1_2A_1_SI-GA-G2	-0.0622879676547345
ACTGATGAGTTAGCGG-1_2A_1_SI-GA-G2	0.141443551324151
ACTGATGCAGGGCATA-1_2A_1_SI-GA-G2	-0.268171705323376
ACTGATGCATCCGTGG-1_2A_1_SI-GA-G2	0.11592453890787
ACTGATGCATCCTTGC-1_2A_1_SI-GA-G2	0.0166431433130337
ACTGATGCATGACGGA-1_2A_1_SI-GA-G2	0.0166915687238211
ACTGATGGTCTCTTTA-1_2A_1_SI-GA-G2	0.174595000545649
ACTGATGGTGAACCTT-1_2A_1_SI-GA-G2	0.0897411339521308
ACTGATGGTTGATTCG-1_2A_1_SI-GA-G2	0.219104414779089
ACTGATGTCATACGGT-1_2A_1_SI-GA-G2	0.0958215740490789
ACTGATGTCCTTGGTC-1_2A_1_SI-GA-G2	-0.0751501333557249
ACTGATGTCGTCTGCT-1_2A_1_SI-GA-G2	-0.192340433650626
ACTGATGTCTTGCCGT-1_2A_1_SI-GA-G2	-0.0430815355663726
ACTGCTCAGGGCATGT-1_2A_1_SI-GA-G2	-0.0740699754423079
ACTGCTCAGGTTCCTA-1_2A_1_SI-GA-G2	0.0652782231635654
ACTGCTCCAATCTGCA-1_2A_1_SI-GA-G2	-0.150762410957081
ACTGCTCCACACGCTG-1_2A_1_SI-GA-G2	-0.17720920690161
ACTGCTCCACGGCGTT-1_2A_1_SI-GA-G2	0.0341427089632503
ACTGCTCCATTACCTT-1_2A_1_SI-GA-G2	0.106982350943026
ACTGCTCGTAAGCACG-1_2A_1_SI-GA-G2	-0.0801061643698234
ACTGCTCGTAGCACGA-1_2A_1_SI-GA-G2	-0.0162901892072128
ACTGCTCGTCATTAGC-1_2A_1_SI-GA-G2	-0.0745444539120703
ACTGCTCGTCTAAACC-1_2A_1_SI-GA-G2	-0.107686514789048
ACTGCTCTCCAGGGCT-1_2A_1_SI-GA-G2	0.0943765233169383
ACTGCTCTCGCAAACT-1_2A_1_SI-GA-G2	0.0514989481915472
ACTGCTCTCGCGATCG-1_2A_1_SI-GA-G2	0.000589066155416595
ACTGTCCAGCTACCGC-1_2A_1_SI-GA-G2	-0.0255076697609696
ACTGTCCAGCTGTCTA-1_2A_1_SI-GA-G2	-0.0353426305636721
ACTGTCCAGTGAACAT-1_2A_1_SI-GA-G2	0.034936232137189
ACTGTCCAGTGTACCT-1_2A_1_SI-GA-G2	-0.0750393558708847
ACTGTCCAGTGTTAGA-1_2A_1_SI-GA-G2	0.0885504638260756
ACTGTCCCAACAACCT-1_2A_1_SI-GA-G2	0.0255882657627451
ACTGTCCCACAGACAG-1_2A_1_SI-GA-G2	0.000814767831238183
ACTGTCCCACAGACTT-1_2A_1_SI-GA-G2	0.0559828604301981
ACTGTCCCATCTATGG-1_2A_1_SI-GA-G2	-0.128914933550481
ACTGTCCGTAAGTAGT-1_2A_1_SI-GA-G2	0.102642526480007
ACTGTCCGTAGAGGAA-1_2A_1_SI-GA-G2	0.0904329681861177
ACTGTCCGTTTAAGCC-1_2A_1_SI-GA-G2	0.23599257377056
ACTGTCCTCACGAAGG-1_2A_1_SI-GA-G2	0.00229775470933929
ACTGTCCTCGCCAGCA-1_2A_1_SI-GA-G2	0.107844536888785
ACTGTCCTCTCGTTTA-1_2A_1_SI-GA-G2	0.00816574820607241
ACTTACTAGTCCGGTC-1_2A_1_SI-GA-G2	0.0225475854994531
ACTTACTCAAGAAAGG-1_2A_1_SI-GA-G2	0.201466031006089
ACTTACTCAATACGCT-1_2A_1_SI-GA-G2	0.0218817736123191
ACTTACTCAGCTCCGA-1_2A_1_SI-GA-G2	-0.0240729975054392
ACTTACTGTTTCCACC-1_2A_1_SI-GA-G2	0.10378480386955
ACTTACTTCACCATAG-1_2A_1_SI-GA-G2	0.0489438159437864
ACTTACTTCGCGTTTC-1_2A_1_SI-GA-G2	0.0467129015860051
ACTTGTTAGTACGACG-1_2A_1_SI-GA-G2	-0.0340963026333165
ACTTGTTCACTTCGAA-1_2A_1_SI-GA-G2	-0.242709980070848
ACTTGTTCATACGCTA-1_2A_1_SI-GA-G2	0.0948847050341191
ACTTGTTGTCTTCTCG-1_2A_1_SI-GA-G2	-0.0842237138669766
ACTTGTTGTCTTGATG-1_2A_1_SI-GA-G2	-0.0493174197597263
ACTTGTTGTTCACGGC-1_2A_1_SI-GA-G2	0.159873740122686
ACTTGTTTCAAACCAC-1_2A_1_SI-GA-G2	-0.24422438862718
ACTTGTTTCCCAAGTA-1_2A_1_SI-GA-G2	0.0631205334435671
ACTTGTTTCGCAGGCT-1_2A_1_SI-GA-G2	-0.106782257292448
ACTTGTTTCGGAAATA-1_2A_1_SI-GA-G2	0.0577948230417589
ACTTGTTTCTGGCGAC-1_2A_1_SI-GA-G2	0.126069761578468
ACTTGTTTCTGGTTCC-1_2A_1_SI-GA-G2	0.173346911953348
ACTTTCAAGACATAAC-1_2A_1_SI-GA-G2	-0.0548036959415886
ACTTTCAAGCAATATG-1_2A_1_SI-GA-G2	0.0153860275552379
ACTTTCAAGCTAGGCA-1_2A_1_SI-GA-G2	0.221113609583406
ACTTTCAAGGACATTA-1_2A_1_SI-GA-G2	0.0126830555100863
ACTTTCAAGGCCCTCA-1_2A_1_SI-GA-G2	-0.156155191463947
ACTTTCAAGGCTAGAC-1_2A_1_SI-GA-G2	0.0973764874557136
ACTTTCAAGTTAGCGG-1_2A_1_SI-GA-G2	-0.0530395419550173
ACTTTCACAGGTCCAC-1_2A_1_SI-GA-G2	0.46928787511459
ACTTTCATCACCCGAG-1_2A_1_SI-GA-G2	-0.0379173897946271
ACTTTCATCCAAACTG-1_2A_1_SI-GA-G2	0.1561707295402
ACTTTCATCCCATTAT-1_2A_1_SI-GA-G2	-0.048861377466306
AGAATAGAGCTAAGAT-1_2A_1_SI-GA-G2	-0.12122623451074
AGAATAGAGGCGCTCT-1_2A_1_SI-GA-G2	0.00651815709440198
AGAATAGAGTGTACGG-1_2A_1_SI-GA-G2	-0.0289898037754095
AGAATAGCAAACTGTC-1_2A_1_SI-GA-G2	0.145383901132958
AGAATAGCATACGCTA-1_2A_1_SI-GA-G2	-0.189149860067534
AGAATAGCATTGGTAC-1_2A_1_SI-GA-G2	-0.00510157139452661
AGAATAGGTATATGAG-1_2A_1_SI-GA-G2	-0.0472578879599223
AGAATAGGTGACTACT-1_2A_1_SI-GA-G2	-0.0729028641727957
AGAATAGGTGCCTGGT-1_2A_1_SI-GA-G2	-0.0286067764476515
AGAATAGGTTATGTGC-1_2A_1_SI-GA-G2	-0.161510941476241
AGAATAGTCATGTGGT-1_2A_1_SI-GA-G2	-0.032649511815248
AGAATAGTCGGAAATA-1_2A_1_SI-GA-G2	0.1210360187323
AGAATAGTCTATCGCC-1_2A_1_SI-GA-G2	0.163901441527583
AGACGTTAGTGGTAAT-1_2A_1_SI-GA-G2	0.149474409363375
AGACGTTAGTTTCCTT-1_2A_1_SI-GA-G2	0.0999780030552748
AGACGTTCAACGATGG-1_2A_1_SI-GA-G2	0.0734124427215073
AGACGTTCAATGGTCT-1_2A_1_SI-GA-G2	0.0663828893665062
AGACGTTCACGCCAGT-1_2A_1_SI-GA-G2	-0.0462273699084263
AGACGTTCACGGACAA-1_2A_1_SI-GA-G2	0.08916215761219
AGACGTTCACGGCCAT-1_2A_1_SI-GA-G2	-0.074733483937237
AGACGTTGTACAGTGG-1_2A_1_SI-GA-G2	-0.0151231139230624
AGACGTTGTCTTCGTC-1_2A_1_SI-GA-G2	-0.0985584654131924
AGACGTTGTGATAAGT-1_2A_1_SI-GA-G2	-0.0847562913042946
AGACGTTGTGCAGACA-1_2A_1_SI-GA-G2	-0.124324509777465
AGACGTTGTTACGCGC-1_2A_1_SI-GA-G2	0.195296300977202
AGACGTTGTTGCTCCT-1_2A_1_SI-GA-G2	-0.111708982904144
AGACGTTGTTTGCATG-1_2A_1_SI-GA-G2	0.106663966877137
AGAGCGAAGGCATTGG-1_2A_1_SI-GA-G2	-0.0907990295570624
AGAGCGACAATGGAGC-1_2A_1_SI-GA-G2	0.0103965365698497
AGAGCGACACAGGAGT-1_2A_1_SI-GA-G2	0.121471259234309
AGAGCGACACGTCTCT-1_2A_1_SI-GA-G2	0.0528271513206582
AGAGCGACACTATCTT-1_2A_1_SI-GA-G2	0.0775513030213213
AGAGCGAGTAAGTAGT-1_2A_1_SI-GA-G2	0.0368425955329379
AGAGCGAGTAGAGGAA-1_2A_1_SI-GA-G2	0.0775437776794733
AGAGCGAGTCGCTTTC-1_2A_1_SI-GA-G2	-0.004267579186847
AGAGCGAGTGAGGCTA-1_2A_1_SI-GA-G2	0.0921625900219987
AGAGCGAGTGGGTATG-1_2A_1_SI-GA-G2	0.0036989090204555
AGAGCGAGTTACGTCA-1_2A_1_SI-GA-G2	0.0298357661376349
AGAGCGATCATGTCCC-1_2A_1_SI-GA-G2	-0.0375974178149715
AGAGCGATCATTTGGG-1_2A_1_SI-GA-G2	0.129846772408327
AGAGCGATCGGAGGTA-1_2A_1_SI-GA-G2	0.103735477624286
AGAGCGATCGTCTGCT-1_2A_1_SI-GA-G2	-0.0340365416890464
AGAGCGATCTACTATC-1_2A_1_SI-GA-G2	-0.132175040120861
AGAGCGATCTGGTGTA-1_2A_1_SI-GA-G2	0.0791196108670868
AGAGCTTAGCAATCTC-1_2A_1_SI-GA-G2	-0.0457497282140862
AGAGCTTAGTGAACAT-1_2A_1_SI-GA-G2	-0.0135292404205099
AGAGCTTAGTGAATTG-1_2A_1_SI-GA-G2	-0.0169434810615071
AGAGCTTCAAGCGATG-1_2A_1_SI-GA-G2	-0.0779931492523295
AGAGCTTCACAACGCC-1_2A_1_SI-GA-G2	0.0118081691609563
AGAGCTTCAGCCACCA-1_2A_1_SI-GA-G2	0.0861348214206196
AGAGCTTCATATGAGA-1_2A_1_SI-GA-G2	-0.0556337418972375
AGAGCTTCATCCGTGG-1_2A_1_SI-GA-G2	-0.00960453372611325
AGAGCTTGTCTAACGT-1_2A_1_SI-GA-G2	-0.114832492585178
AGAGCTTGTGGTAACG-1_2A_1_SI-GA-G2	0.0681977726284219
AGAGCTTGTTTAGGAA-1_2A_1_SI-GA-G2	-0.0479374880475641
AGAGCTTGTTTCGCTC-1_2A_1_SI-GA-G2	0.232853132130655
AGAGCTTTCCTTGCCA-1_2A_1_SI-GA-G2	0.163785755394651
AGAGCTTTCTTCCTTC-1_2A_1_SI-GA-G2	0.145702165318682
AGAGTGGAGCCTTGAT-1_2A_1_SI-GA-G2	-0.138473216084473
AGAGTGGAGCTTCGCG-1_2A_1_SI-GA-G2	0.0389598655962256
AGAGTGGAGGTCGGAT-1_2A_1_SI-GA-G2	0.225582837290159
AGAGTGGAGTACGCGA-1_2A_1_SI-GA-G2	0.0893270972039014
AGAGTGGCAAAGGTGC-1_2A_1_SI-GA-G2	0.0246716209655574
AGAGTGGCACGAAAGC-1_2A_1_SI-GA-G2	-0.0895300629825187
AGAGTGGCAGACGCCT-1_2A_1_SI-GA-G2	0.163072340128088
AGAGTGGCAGTTCCCT-1_2A_1_SI-GA-G2	-0.0367039064178185
AGAGTGGCATCCGTGG-1_2A_1_SI-GA-G2	0.0947711854723722
AGAGTGGGTCGTTGTA-1_2A_1_SI-GA-G2	-0.0445522237531829
AGAGTGGGTGGTAACG-1_2A_1_SI-GA-G2	-0.220077154476132
AGAGTGGGTTAAAGTG-1_2A_1_SI-GA-G2	0.0297636402836822
AGAGTGGGTTCGCGAC-1_2A_1_SI-GA-G2	-0.0619054754178621
AGAGTGGGTTGGGACA-1_2A_1_SI-GA-G2	0.11690202413102
AGAGTGGGTTGTCGCG-1_2A_1_SI-GA-G2	-0.109825915583548
AGAGTGGTCACGCGGT-1_2A_1_SI-GA-G2	-0.189119914908245
AGAGTGGTCATCACCC-1_2A_1_SI-GA-G2	-0.116562783689205
AGAGTGGTCTCATTCA-1_2A_1_SI-GA-G2	-0.0885774919576615
AGATCTGAGACTAAGT-1_2A_1_SI-GA-G2	0.0737938310276954
AGATCTGAGACTTGAA-1_2A_1_SI-GA-G2	-0.0619277571072269
AGATCTGAGAGCTGGT-1_2A_1_SI-GA-G2	0.144809460039714
AGATCTGAGGATATAC-1_2A_1_SI-GA-G2	-0.112897758935346
AGATCTGAGGCACATG-1_2A_1_SI-GA-G2	0.0309824655309388
AGATCTGAGTTAAGTG-1_2A_1_SI-GA-G2	0.00186056850311683
AGATCTGCACGTTGGC-1_2A_1_SI-GA-G2	0.090403752182755
AGATCTGCATTGGCGC-1_2A_1_SI-GA-G2	0.0507285744968407
AGATCTGGTAGCGTAG-1_2A_1_SI-GA-G2	0.13042811699088
AGATCTGGTCTCTCGT-1_2A_1_SI-GA-G2	-0.0206347624021503
AGATCTGGTGCTGTAT-1_2A_1_SI-GA-G2	0.174454269086407
AGATCTGGTTCTGAAC-1_2A_1_SI-GA-G2	0.116950449220757
AGATCTGTCGTAGATC-1_2A_1_SI-GA-G2	0.00175253216773469
AGATCTGTCTGATTCT-1_2A_1_SI-GA-G2	-0.0539135795785201
AGATTGCAGCCCAGCT-1_2A_1_SI-GA-G2	-0.196056897880722
AGATTGCAGCTCTCGG-1_2A_1_SI-GA-G2	-0.115868846856697
AGATTGCCAATAGCGG-1_2A_1_SI-GA-G2	0.253337459744844
AGATTGCCACAGACAG-1_2A_1_SI-GA-G2	0.118077328282159
AGATTGCCATAAGACA-1_2A_1_SI-GA-G2	0.0604174376935127
AGATTGCCATGCCTAA-1_2A_1_SI-GA-G2	-0.11510608122255
AGATTGCGTACGCACC-1_2A_1_SI-GA-G2	0.0166720439789723
AGATTGCGTCACCCAG-1_2A_1_SI-GA-G2	0.110332784094321
AGATTGCGTCTGATTG-1_2A_1_SI-GA-G2	-0.167177903786225
AGATTGCGTGGTGTAG-1_2A_1_SI-GA-G2	-0.111243870029936
AGATTGCTCACAACGT-1_2A_1_SI-GA-G2	0.100369790227787
AGATTGCTCCAAGTAC-1_2A_1_SI-GA-G2	-0.118301059986341
AGATTGCTCCTTGGTC-1_2A_1_SI-GA-G2	0.0218634030469289
AGATTGCTCTCTGAGA-1_2A_1_SI-GA-G2	0.290491470396652
AGCAGCCAGAGCTATA-1_2A_1_SI-GA-G2	-0.0278656704320077
AGCAGCCAGCACGCCT-1_2A_1_SI-GA-G2	-0.0737213724322277
AGCAGCCAGCCAACAG-1_2A_1_SI-GA-G2	0.149799579482361
AGCAGCCCAACTGCGC-1_2A_1_SI-GA-G2	-0.0690420605760267
AGCAGCCCAACTGCTA-1_2A_1_SI-GA-G2	-0.169686139434378
AGCAGCCCAGCGATCC-1_2A_1_SI-GA-G2	0.0085929754660577
AGCAGCCGTAGTAGTA-1_2A_1_SI-GA-G2	-0.0693051645277789
AGCAGCCGTGTGGTTT-1_2A_1_SI-GA-G2	-0.0206008693695851
AGCAGCCGTTCGTTGA-1_2A_1_SI-GA-G2	0.0149863531148499
AGCAGCCGTTGGACCC-1_2A_1_SI-GA-G2	-0.0330322640863908
AGCAGCCTCATGTCCC-1_2A_1_SI-GA-G2	0.0849126739418724
AGCAGCCTCCATGCTC-1_2A_1_SI-GA-G2	-0.0430980807944828
AGCAGCCTCGCTTGTC-1_2A_1_SI-GA-G2	-0.1079058919576
AGCATACAGAAACGAG-1_2A_1_SI-GA-G2	0.0638999547439667
AGCATACAGACCTAGG-1_2A_1_SI-GA-G2	0.124274485320388
AGCATACAGAGACGAA-1_2A_1_SI-GA-G2	-0.0244368329690164
AGCATACAGATACACA-1_2A_1_SI-GA-G2	-0.033245336570754
AGCATACAGCAACGGT-1_2A_1_SI-GA-G2	-0.131410804857197
AGCATACAGCTGTCTA-1_2A_1_SI-GA-G2	0.130721431252839
AGCATACAGGGCATGT-1_2A_1_SI-GA-G2	-0.0363007671778048
AGCATACAGGTAGCCA-1_2A_1_SI-GA-G2	-0.0276883632372127
AGCATACAGTGGACGT-1_2A_1_SI-GA-G2	-0.0660084422656658
AGCATACAGTTGCAGG-1_2A_1_SI-GA-G2	0.0133949765361926
AGCATACCAACCGCCA-1_2A_1_SI-GA-G2	-0.060475832806437
AGCATACCAATGAATG-1_2A_1_SI-GA-G2	-0.132680896304903
AGCATACCACCCATGG-1_2A_1_SI-GA-G2	-0.0973005113083717
AGCATACCAGTATCTG-1_2A_1_SI-GA-G2	0.136561716286299
AGCATACCATGGAATA-1_2A_1_SI-GA-G2	-0.0671560884794139
AGCATACGTAAACACA-1_2A_1_SI-GA-G2	0.106759351461325
AGCATACGTGCGAAAC-1_2A_1_SI-GA-G2	-0.0487014069427371
AGCATACGTGGTACAG-1_2A_1_SI-GA-G2	0.260832385595358
AGCATACGTTTGTTTC-1_2A_1_SI-GA-G2	0.0267873632722868
AGCATACTCAAGGTAA-1_2A_1_SI-GA-G2	0.160633323043918
AGCATACTCCCAGGTG-1_2A_1_SI-GA-G2	-0.0541094908869446
AGCATACTCTCCCTGA-1_2A_1_SI-GA-G2	-0.0243218422948242
AGCCTAAAGAGTCGGT-1_2A_1_SI-GA-G2	-0.100050169425534
AGCCTAAAGGCAATTA-1_2A_1_SI-GA-G2	0.00914143007018892
AGCCTAACAAGCGTAG-1_2A_1_SI-GA-G2	0.0586456907560992
AGCCTAACACAACGCC-1_2A_1_SI-GA-G2	0.115828746818563
AGCCTAAGTGACAAAT-1_2A_1_SI-GA-G2	0.251446222239134
AGCCTAAGTTAAGATG-1_2A_1_SI-GA-G2	-0.00545992212389151
AGCCTAATCACAAACC-1_2A_1_SI-GA-G2	0.181853395931343
AGCCTAATCAGAGCTT-1_2A_1_SI-GA-G2	0.0256143629509596
AGCCTAATCAGAGGTG-1_2A_1_SI-GA-G2	0.147185828150798
AGCCTAATCGTCGTTC-1_2A_1_SI-GA-G2	-0.0677090019028
AGCCTAATCTATCCTA-1_2A_1_SI-GA-G2	0.0189667766086579
AGCCTAATCTCTGCTG-1_2A_1_SI-GA-G2	0.123736559401796
AGCGGTCAGACGACGT-1_2A_1_SI-GA-G2	-0.0671989835092182
AGCGGTCAGCAGGTCA-1_2A_1_SI-GA-G2	-0.204569986153359
AGCGGTCAGTCACGCC-1_2A_1_SI-GA-G2	-0.117022122783025
AGCGGTCAGTCGATAA-1_2A_1_SI-GA-G2	-0.0915207569342601
AGCGGTCAGTGGTCCC-1_2A_1_SI-GA-G2	0.00342112194761951
AGCGGTCCACCGCTAG-1_2A_1_SI-GA-G2	0.056944772728662
AGCGGTCCACGAAATA-1_2A_1_SI-GA-G2	-0.13368035525766
AGCGGTCCAGAAGCAC-1_2A_1_SI-GA-G2	-0.0662039230913127
AGCGGTCCATCGGAAG-1_2A_1_SI-GA-G2	0.0926656703335531
AGCGGTCTCACCATAG-1_2A_1_SI-GA-G2	0.117658572839073
AGCGGTCTCCACTCCA-1_2A_1_SI-GA-G2	0.0295216172173969
AGCGGTCTCCAGTAGT-1_2A_1_SI-GA-G2	-0.14247750348689
AGCGGTCTCGAACGGA-1_2A_1_SI-GA-G2	0.203151047500152
AGCGGTCTCGCTAGCG-1_2A_1_SI-GA-G2	0.00359040629783086
AGCGGTCTCTGTCCGT-1_2A_1_SI-GA-G2	-0.122022380965907
AGCGTATAGAGCTTCT-1_2A_1_SI-GA-G2	-0.170588253335703
AGCGTATAGATCCCGC-1_2A_1_SI-GA-G2	-0.128015104033652
AGCGTATAGCGTGTCC-1_2A_1_SI-GA-G2	0.029975146865558
AGCGTATAGGACACCA-1_2A_1_SI-GA-G2	0.0209843145375962
AGCGTATAGTCAATAG-1_2A_1_SI-GA-G2	0.00766053247103596
AGCGTATAGTGCAAGC-1_2A_1_SI-GA-G2	0.103471195273328
AGCGTATAGTGCGATG-1_2A_1_SI-GA-G2	-0.198034543041542
AGCGTATCAAGTCATC-1_2A_1_SI-GA-G2	0.0302596749171511
AGCGTATCAATGGTCT-1_2A_1_SI-GA-G2	0.018199751768989
AGCGTATCATTCACTT-1_2A_1_SI-GA-G2	-0.0838775856573323
AGCGTATGTACGCTGC-1_2A_1_SI-GA-G2	-0.175524523745384
AGCGTATGTAGAAGGA-1_2A_1_SI-GA-G2	0.184575468068436
AGCGTATGTCACTTCC-1_2A_1_SI-GA-G2	0.201221555850753
AGCGTATGTCAGGACA-1_2A_1_SI-GA-G2	-0.037083936084239
AGCGTATGTGAAATCA-1_2A_1_SI-GA-G2	-0.0111811729785624
AGCGTATGTTCAGCGC-1_2A_1_SI-GA-G2	0.149616731089635
AGCGTATTCCACGAAT-1_2A_1_SI-GA-G2	-0.0292976312079616
AGCGTATTCTAACTGG-1_2A_1_SI-GA-G2	0.0629454529983897
AGCGTCGAGACAGACC-1_2A_1_SI-GA-G2	-0.0953828471701465
AGCGTCGAGCGATGAC-1_2A_1_SI-GA-G2	-0.132366274985092
AGCGTCGAGCGTTCCG-1_2A_1_SI-GA-G2	-0.15835900143017
AGCGTCGAGGGTCGAT-1_2A_1_SI-GA-G2	0.0687251668182576
AGCGTCGAGGTGCTAG-1_2A_1_SI-GA-G2	0.00894739930587363
AGCGTCGAGTGTCCAT-1_2A_1_SI-GA-G2	0.0100034141397369
AGCGTCGCACGTCAGC-1_2A_1_SI-GA-G2	-0.0360748161486698
AGCGTCGCAGGGATTG-1_2A_1_SI-GA-G2	0.0589001179213341
AGCGTCGGTCAAGCGA-1_2A_1_SI-GA-G2	-0.165952279992254
AGCGTCGTCCACTCCA-1_2A_1_SI-GA-G2	-0.0962476820389475
AGCGTCGTCGGACAAG-1_2A_1_SI-GA-G2	-0.0348127727434724
AGCGTCGTCTGCTGCT-1_2A_1_SI-GA-G2	0.259331316968403
AGCGTCGTCTGTCTCG-1_2A_1_SI-GA-G2	0.0503635057142507
AGCTCCTAGAAACGCC-1_2A_1_SI-GA-G2	-0.0150661021482404
AGCTCCTAGACAAGCC-1_2A_1_SI-GA-G2	-0.207967814339667
AGCTCCTAGACCGGAT-1_2A_1_SI-GA-G2	0.136575269380657
AGCTCCTAGGTGCTTT-1_2A_1_SI-GA-G2	-0.0483478728179741
AGCTCCTAGTATCGAA-1_2A_1_SI-GA-G2	0.114273376612891
AGCTCCTGTCCATGAT-1_2A_1_SI-GA-G2	-0.0661496056542808
AGCTCCTTCACGAAGG-1_2A_1_SI-GA-G2	0.196480936738291
AGCTCCTTCCAGAAGG-1_2A_1_SI-GA-G2	-0.175544492185721
AGCTCCTTCCGTCATC-1_2A_1_SI-GA-G2	-0.0785083832407641
AGCTCCTTCTGTTGAG-1_2A_1_SI-GA-G2	-0.021524261979104
AGCTCTCAGAGCTTCT-1_2A_1_SI-GA-G2	0.101004604172853
AGCTCTCAGGCATTGG-1_2A_1_SI-GA-G2	-0.19948718342851
AGCTCTCAGTGTCCAT-1_2A_1_SI-GA-G2	-0.0454608644631563
AGCTCTCAGTGTCCCG-1_2A_1_SI-GA-G2	-0.00765597400412066
AGCTCTCAGTTGAGAT-1_2A_1_SI-GA-G2	0.182803270781551
AGCTCTCCATACGCTA-1_2A_1_SI-GA-G2	0.10754281364972
AGCTCTCCATCGGGTC-1_2A_1_SI-GA-G2	0.0182613578231208
AGCTCTCGTCAAAGCG-1_2A_1_SI-GA-G2	-0.0573163985801523
AGCTCTCGTCATATGC-1_2A_1_SI-GA-G2	-0.0876739588302188
AGCTCTCGTTTAAGCC-1_2A_1_SI-GA-G2	-0.0038664351688637
AGCTCTCTCAACACCA-1_2A_1_SI-GA-G2	0.0985987058977644
AGCTCTCTCCGAGCCA-1_2A_1_SI-GA-G2	0.0312915154993582
AGCTCTCTCGCCCTTA-1_2A_1_SI-GA-G2	-0.19030797722092
AGCTTGAAGAATCTCC-1_2A_1_SI-GA-G2	0.103416903009135
AGCTTGAAGACGCACA-1_2A_1_SI-GA-G2	0.176385834074725
AGCTTGAAGAGCCCAA-1_2A_1_SI-GA-G2	0.0874048487424455
AGCTTGAAGAGGGATA-1_2A_1_SI-GA-G2	-0.0635481121988098
AGCTTGAAGCTGGAAC-1_2A_1_SI-GA-G2	0.0724013094062952
AGCTTGAAGGATATAC-1_2A_1_SI-GA-G2	-0.00461356541528007
AGCTTGAAGGGATCTG-1_2A_1_SI-GA-G2	0.0393525349693576
AGCTTGAAGTAGGTGC-1_2A_1_SI-GA-G2	-0.0839427772439027
AGCTTGACAAGGTTCT-1_2A_1_SI-GA-G2	0.05720766808774
AGCTTGACAATAGCAA-1_2A_1_SI-GA-G2	0.0788445910666905
AGCTTGACACGCCAGT-1_2A_1_SI-GA-G2	-0.024246225382463
AGCTTGACATGCAACT-1_2A_1_SI-GA-G2	-0.121760036136152
AGCTTGACATGGTCAT-1_2A_1_SI-GA-G2	0.0345165575264585
AGCTTGAGTATAGGGC-1_2A_1_SI-GA-G2	-0.188151867386429
AGCTTGAGTCCGAATT-1_2A_1_SI-GA-G2	0.143288104174836
AGCTTGATCCAGAGGA-1_2A_1_SI-GA-G2	0.0137077476701667
AGCTTGATCCTTTCTC-1_2A_1_SI-GA-G2	0.104642757620326
AGGCCACAGCTCCTTC-1_2A_1_SI-GA-G2	-0.14214506366878
AGGCCACAGGAGTCTG-1_2A_1_SI-GA-G2	0.0621789714844608
AGGCCACCAATGTTGC-1_2A_1_SI-GA-G2	0.095636146219259
AGGCCACCACAAGTAA-1_2A_1_SI-GA-G2	-0.16895724813386
AGGCCACCACTTCGAA-1_2A_1_SI-GA-G2	0.0203563285725297
AGGCCACGTAGCGTGA-1_2A_1_SI-GA-G2	-0.0437931436409934
AGGCCACGTATCGCAT-1_2A_1_SI-GA-G2	0.131555008214349
AGGCCACGTTAAGACA-1_2A_1_SI-GA-G2	0.0143514249089926
AGGCCACGTTCACCTC-1_2A_1_SI-GA-G2	0.127557210444192
AGGCCACGTTCAGGCC-1_2A_1_SI-GA-G2	0.110162610620609
AGGCCACGTTCCTCCA-1_2A_1_SI-GA-G2	-0.101657081702369
AGGCCACTCAATCACG-1_2A_1_SI-GA-G2	-0.123146834523076
AGGCCACTCAGCCTAA-1_2A_1_SI-GA-G2	-0.0599283013103801
AGGCCACTCTGTCAAG-1_2A_1_SI-GA-G2	0.109996716111702
AGGCCACTCTTGTATC-1_2A_1_SI-GA-G2	-0.159504816706572
AGGCCGTAGCGTTTAC-1_2A_1_SI-GA-G2	-0.210114978599195
AGGCCGTAGTTTGCGT-1_2A_1_SI-GA-G2	-0.311650041320502
AGGCCGTCAAGCTGTT-1_2A_1_SI-GA-G2	0.0709088274404682
AGGCCGTCAGTCGTGC-1_2A_1_SI-GA-G2	0.0245579049099718
AGGCCGTCATTTGCCC-1_2A_1_SI-GA-G2	-0.0590894121916757
AGGCCGTTCGTCTGCT-1_2A_1_SI-GA-G2	0.064424831588317
AGGCCGTTCTCGTATT-1_2A_1_SI-GA-G2	0.147660060601995
AGGCCGTTCTGGAGCC-1_2A_1_SI-GA-G2	0.0697770263627917
AGGCCGTTCTGTCCGT-1_2A_1_SI-GA-G2	-0.0367807761891223
AGGCCGTTCTTGACGA-1_2A_1_SI-GA-G2	-0.110778875216467
AGGCCGTTCTTTCCTC-1_2A_1_SI-GA-G2	-0.00162632727533552
AGGGAGTAGCCACGCT-1_2A_1_SI-GA-G2	-0.095715110476966
AGGGAGTCATCGGACC-1_2A_1_SI-GA-G2	-0.161923795453604
AGGGAGTGTAATAGCA-1_2A_1_SI-GA-G2	0.137814599524847
AGGGAGTGTACAGTGG-1_2A_1_SI-GA-G2	-0.0608306029635056
AGGGAGTGTACCATCA-1_2A_1_SI-GA-G2	-0.0778528788250129
AGGGAGTGTCGGGTCT-1_2A_1_SI-GA-G2	-0.0663097628327231
AGGGAGTGTGACGCCT-1_2A_1_SI-GA-G2	0.0908282301535807
AGGGAGTTCATAGCAC-1_2A_1_SI-GA-G2	0.111283338925151
AGGGAGTTCATCGGAT-1_2A_1_SI-GA-G2	-0.0862119967330259
AGGGAGTTCCCTAATT-1_2A_1_SI-GA-G2	0.139523698082815
AGGGAGTTCCTCGCAT-1_2A_1_SI-GA-G2	-0.146243092442765
AGGGAGTTCGAATGCT-1_2A_1_SI-GA-G2	-0.0198178774914321
AGGGAGTTCTCGTATT-1_2A_1_SI-GA-G2	0.0671957050835506
AGGGATGAGGCCCGTT-1_2A_1_SI-GA-G2	0.0250961593777346
AGGGATGAGGCTATCT-1_2A_1_SI-GA-G2	-0.136982131992703
AGGGATGCAAGACGTG-1_2A_1_SI-GA-G2	0.0350770689798902
AGGGATGCACCAACCG-1_2A_1_SI-GA-G2	-0.0760020566393855
AGGGATGCAGCCTGTG-1_2A_1_SI-GA-G2	-0.0863735327151363
AGGGATGCAGTCAGCC-1_2A_1_SI-GA-G2	0.23824885335909
AGGGATGGTAATAGCA-1_2A_1_SI-GA-G2	-0.0161004027827459
AGGGATGGTTCACCTC-1_2A_1_SI-GA-G2	0.0283675925450513
AGGGATGGTTCGCTAA-1_2A_1_SI-GA-G2	0.0978690450519012
AGGGATGTCCGAGCCA-1_2A_1_SI-GA-G2	-0.0927625412779801
AGGGATGTCCGCATAA-1_2A_1_SI-GA-G2	-0.0511192002691176
AGGGATGTCGCCAGCA-1_2A_1_SI-GA-G2	-0.0773834669730698
AGGGATGTCGTCTGAA-1_2A_1_SI-GA-G2	-0.178231806370245
AGGGATGTCTGCCAGG-1_2A_1_SI-GA-G2	0.0365083849877066
AGGGTGAAGAGAGCTC-1_2A_1_SI-GA-G2	-0.00750243753376956
AGGGTGAAGCCAGTTT-1_2A_1_SI-GA-G2	0.159166140944037
AGGGTGAAGCGTGAGT-1_2A_1_SI-GA-G2	-0.00748648310119376
AGGGTGAAGGGATACC-1_2A_1_SI-GA-G2	-0.0842119358214118
AGGGTGACACGTAAGG-1_2A_1_SI-GA-G2	-0.0397943240644483
AGGGTGACAGGGTACA-1_2A_1_SI-GA-G2	-0.060017662468661
AGGGTGACATACTACG-1_2A_1_SI-GA-G2	-0.139973088656591
AGGGTGAGTCTCTTAT-1_2A_1_SI-GA-G2	-0.040878331423661
AGGGTGAGTTCGGGCT-1_2A_1_SI-GA-G2	-0.128018821882115
AGGGTGAGTTTGACAC-1_2A_1_SI-GA-G2	0.00951964160415547
AGGGTGATCCGTCATC-1_2A_1_SI-GA-G2	0.178657606178653
AGGGTGATCTGTCAAG-1_2A_1_SI-GA-G2	-0.162803298343403
AGGGTGATCTGTCTAT-1_2A_1_SI-GA-G2	0.000721103642156995
AGGTCATAGGGATGGG-1_2A_1_SI-GA-G2	-0.158527157916446
AGGTCATAGTGAACGC-1_2A_1_SI-GA-G2	-0.112781700516749
AGGTCATAGTGTGAAT-1_2A_1_SI-GA-G2	0.0396834252125506
AGGTCATCACACCGCA-1_2A_1_SI-GA-G2	0.0569487756448785
AGGTCATCACTGTCGG-1_2A_1_SI-GA-G2	-0.165041396179956
AGGTCATCACTTGGAT-1_2A_1_SI-GA-G2	-0.0403958481163281
AGGTCATCATTTCAGG-1_2A_1_SI-GA-G2	-0.0558330961288856
AGGTCATGTCGCATCG-1_2A_1_SI-GA-G2	0.239210728491475
AGGTCATGTTGGTGGA-1_2A_1_SI-GA-G2	0.114921241361554
AGGTCATTCATGCAAC-1_2A_1_SI-GA-G2	0.0802654930852938
AGGTCATTCCCTGACT-1_2A_1_SI-GA-G2	-0.0719908160232617
AGGTCCGAGCGTTCCG-1_2A_1_SI-GA-G2	-0.0930881833231318
AGGTCCGAGTACGCCC-1_2A_1_SI-GA-G2	0.142260168941608
AGGTCCGAGTCGATAA-1_2A_1_SI-GA-G2	-0.0237045794609833
AGGTCCGCAAAGCAAT-1_2A_1_SI-GA-G2	-0.150259867125538
AGGTCCGCAACGATCT-1_2A_1_SI-GA-G2	0.0356431789470214
AGGTCCGCAATGGAGC-1_2A_1_SI-GA-G2	0.0512957218540565
AGGTCCGCACAAGTAA-1_2A_1_SI-GA-G2	0.0243439941535284
AGGTCCGCATCCTTGC-1_2A_1_SI-GA-G2	-0.059158446122029
AGGTCCGGTGAAAGAG-1_2A_1_SI-GA-G2	-0.0461890333843862
AGGTCCGGTTATGTGC-1_2A_1_SI-GA-G2	0.0535623404596225
AGGTCCGTCCCTCTTT-1_2A_1_SI-GA-G2	0.0725615404656426
AGGTCCGTCTACCAGA-1_2A_1_SI-GA-G2	0.0450692321365072
AGTAGTCAGAGCCCAA-1_2A_1_SI-GA-G2	0.0747537648235657
AGTAGTCAGATCTGCT-1_2A_1_SI-GA-G2	0.0316877981133933
AGTAGTCAGGACACCA-1_2A_1_SI-GA-G2	-0.0447332148553111
AGTAGTCCAGCCTGTG-1_2A_1_SI-GA-G2	0.00757510378274079
AGTAGTCCATGAGCGA-1_2A_1_SI-GA-G2	0.0668011967973892
AGTAGTCCATTACGAC-1_2A_1_SI-GA-G2	0.109541517803686
AGTAGTCCATTTGCTT-1_2A_1_SI-GA-G2	0.0128887642715492
AGTAGTCGTAAGTGGC-1_2A_1_SI-GA-G2	0.071441269281839
AGTAGTCGTCACAAGG-1_2A_1_SI-GA-G2	-0.0397036484466315
AGTAGTCGTCTCTCTG-1_2A_1_SI-GA-G2	0.0689432951707614
AGTAGTCTCTTGCAAG-1_2A_1_SI-GA-G2	0.0931751286730974
AGTCTTTAGACCGGAT-1_2A_1_SI-GA-G2	0.0331109126338099
AGTCTTTAGCAAATCA-1_2A_1_SI-GA-G2	-0.00514120136941393
AGTCTTTAGCTATGCT-1_2A_1_SI-GA-G2	-0.1872594214552
AGTCTTTAGGCTAGGT-1_2A_1_SI-GA-G2	0.101021292651457
AGTCTTTCACATGTGT-1_2A_1_SI-GA-G2	-0.220424644119868
AGTCTTTCATATACGC-1_2A_1_SI-GA-G2	-0.158154128576069
AGTCTTTCATGGATGG-1_2A_1_SI-GA-G2	-0.143321788461739
AGTCTTTGTCAGAATA-1_2A_1_SI-GA-G2	-0.169360574580642
AGTCTTTGTCCAGTAT-1_2A_1_SI-GA-G2	-0.196764571413036
AGTCTTTGTGACTACT-1_2A_1_SI-GA-G2	-0.0423533293297714
AGTCTTTGTTAGGGTG-1_2A_1_SI-GA-G2	-0.22664692581642
AGTCTTTGTTCCGGCA-1_2A_1_SI-GA-G2	-0.0180695789434521
AGTCTTTGTTGTGGAG-1_2A_1_SI-GA-G2	0.000183985583794621
AGTCTTTGTTTGTTTC-1_2A_1_SI-GA-G2	0.132047513958731
AGTCTTTTCATTCACT-1_2A_1_SI-GA-G2	0.0188248574447958
AGTCTTTTCCCAACGG-1_2A_1_SI-GA-G2	0.1958244726973
AGTCTTTTCGGCGGTT-1_2A_1_SI-GA-G2	-0.0258117237604495
AGTGAGGAGCCAGTAG-1_2A_1_SI-GA-G2	-0.059416507871551
AGTGAGGAGCGATATA-1_2A_1_SI-GA-G2	0.212571066534658
AGTGAGGAGCTCCTCT-1_2A_1_SI-GA-G2	-0.067521324418047
AGTGAGGAGGGCACTA-1_2A_1_SI-GA-G2	-0.0743177572215258
AGTGAGGCACCTGGTG-1_2A_1_SI-GA-G2	0.0931239200041284
AGTGAGGCATCGGAAG-1_2A_1_SI-GA-G2	0.0741827046502832
AGTGAGGCATTGAGCT-1_2A_1_SI-GA-G2	0.0502738536882769
AGTGAGGGTAAGAGGA-1_2A_1_SI-GA-G2	-0.0301730850789942
AGTGAGGGTCCATGAT-1_2A_1_SI-GA-G2	0.126429603152253
AGTGAGGGTGATAAAC-1_2A_1_SI-GA-G2	-0.0189830849168187
AGTGAGGGTGTAATGA-1_2A_1_SI-GA-G2	0.0832843979492551
AGTGAGGGTTCAGCGC-1_2A_1_SI-GA-G2	-0.00269158053546759
AGTGAGGTCACCACCT-1_2A_1_SI-GA-G2	0.0962654989687737
AGTGAGGTCAGCGACC-1_2A_1_SI-GA-G2	0.127343152976997
AGTGAGGTCATGCATG-1_2A_1_SI-GA-G2	-0.0810245691561172
AGTGGGAAGCCACGCT-1_2A_1_SI-GA-G2	-0.284151638985208
AGTGGGAAGCTACCGC-1_2A_1_SI-GA-G2	0.194044596636605
AGTGGGAAGGGTGTGT-1_2A_1_SI-GA-G2	-0.0452636196000326
AGTGGGAAGTACGCCC-1_2A_1_SI-GA-G2	0.14123095747269
AGTGGGAAGTGACTCT-1_2A_1_SI-GA-G2	-0.226608972665258
AGTGGGAAGTTAGCGG-1_2A_1_SI-GA-G2	0.0139800946357568
AGTGGGACAAATTGCC-1_2A_1_SI-GA-G2	-0.0321716242290312
AGTGGGACAAGTCTGT-1_2A_1_SI-GA-G2	-0.00846619527146381
AGTGGGACAATGGTCT-1_2A_1_SI-GA-G2	-0.0967011589420361
AGTGGGACATCCAACA-1_2A_1_SI-GA-G2	0.150838296687017
AGTGGGAGTAACGACG-1_2A_1_SI-GA-G2	-0.1621399689866
AGTGGGAGTACCGCTG-1_2A_1_SI-GA-G2	-0.170785868482797
AGTGGGATCCATGAGT-1_2A_1_SI-GA-G2	0.07957729910709
AGTGGGATCCGGGTGT-1_2A_1_SI-GA-G2	-0.101054733540678
AGTGGGATCTCTGTCG-1_2A_1_SI-GA-G2	0.0615834126409995
AGTGTCAAGTGGACGT-1_2A_1_SI-GA-G2	-0.085493245325669
AGTGTCAAGTTGTCGT-1_2A_1_SI-GA-G2	-0.0016908257163944
AGTGTCACAAAGGCGT-1_2A_1_SI-GA-G2	0.182690503710775
AGTGTCACAAGTCTAC-1_2A_1_SI-GA-G2	0.132640704545614
AGTGTCACAATCACAC-1_2A_1_SI-GA-G2	0.0175587269408948
AGTGTCACAATCGGTT-1_2A_1_SI-GA-G2	0.00191736950478805
AGTGTCACAGATCCAT-1_2A_1_SI-GA-G2	0.168031626452989
AGTGTCACATCGGAAG-1_2A_1_SI-GA-G2	0.00124348256497525
AGTGTCAGTCATATCG-1_2A_1_SI-GA-G2	0.238564523570261
AGTGTCATCACATAGC-1_2A_1_SI-GA-G2	0.167858318923108
AGTGTCATCCGGGTGT-1_2A_1_SI-GA-G2	-0.165234566290389
AGTGTCATCGTGGACC-1_2A_1_SI-GA-G2	0.0370774979222643
AGTTGGTAGATATACG-1_2A_1_SI-GA-G2	0.0388996631493523
AGTTGGTCATGTAAGA-1_2A_1_SI-GA-G2	0.17732934621682
AGTTGGTGTCCCTACT-1_2A_1_SI-GA-G2	-0.00458093724527206
AGTTGGTTCTCTGTCG-1_2A_1_SI-GA-G2	0.134900248530449
AGTTGGTTCTCTTATG-1_2A_1_SI-GA-G2	0.0591322254657309
AGTTGGTTCTGCTGCT-1_2A_1_SI-GA-G2	0.0397271565482498
ATAACGCCACATGGGA-1_2A_1_SI-GA-G2	-0.135104195141784
ATAACGCCACGCTTTC-1_2A_1_SI-GA-G2	-0.103603151687701
ATAACGCCATAGTAAG-1_2A_1_SI-GA-G2	-0.0260109595864909
ATAACGCCATCATCCC-1_2A_1_SI-GA-G2	0.173628198886226
ATAACGCGTGGACGAT-1_2A_1_SI-GA-G2	0.00196101693985307
ATAACGCTCAACCATG-1_2A_1_SI-GA-G2	0.0170585117735214
ATAACGCTCACCGTAA-1_2A_1_SI-GA-G2	-0.00237300342792918
ATAAGAGAGTACGACG-1_2A_1_SI-GA-G2	-0.123604042148466
ATAAGAGAGTGGACGT-1_2A_1_SI-GA-G2	0.116218748077042
ATAAGAGCACAGATTC-1_2A_1_SI-GA-G2	-0.185908385621453
ATAAGAGCACGGCTAC-1_2A_1_SI-GA-G2	-0.0081347799426357
ATAAGAGCATCGGTTA-1_2A_1_SI-GA-G2	-0.00832104283210355
ATAAGAGCATGGGACA-1_2A_1_SI-GA-G2	0.00751782596221715
ATAAGAGGTACTTCTT-1_2A_1_SI-GA-G2	0.0397419192994194
ATAAGAGGTCAAAGAT-1_2A_1_SI-GA-G2	0.103270170984105
ATAAGAGGTGATGTCT-1_2A_1_SI-GA-G2	-0.0437685527993064
ATAGACCAGAACTCGG-1_2A_1_SI-GA-G2	0.211428970707331
ATAGACCAGAGGGCTT-1_2A_1_SI-GA-G2	-0.112084908827801
ATAGACCAGGTGCTAG-1_2A_1_SI-GA-G2	-0.0428363802389811
ATAGACCCAAGACACG-1_2A_1_SI-GA-G2	-0.0397525101931933
ATAGACCCAAGGACTG-1_2A_1_SI-GA-G2	0.0254985700473263
ATAGACCCAATCGGTT-1_2A_1_SI-GA-G2	0.171075733662456
ATAGACCCAGCCTTGG-1_2A_1_SI-GA-G2	-0.117796920490297
ATAGACCCAGTAAGCG-1_2A_1_SI-GA-G2	-0.184711964488898
ATAGACCCATTACCTT-1_2A_1_SI-GA-G2	-0.099035924188984
ATAGACCCATTATCTC-1_2A_1_SI-GA-G2	0.0931099709639722
ATAGACCGTAGAAAGG-1_2A_1_SI-GA-G2	-0.112292518935998
ATAGACCGTCGAACAG-1_2A_1_SI-GA-G2	0.0249939837200955
ATAGACCGTTTGTTGG-1_2A_1_SI-GA-G2	-0.0731710819443774
ATAGACCTCTAACTTC-1_2A_1_SI-GA-G2	-0.143752655283785
ATAGACCTCTTCAACT-1_2A_1_SI-GA-G2	-0.191116406631106
ATCACGAAGGCGATAC-1_2A_1_SI-GA-G2	0.0142510197298709
ATCACGACAAGTTGTC-1_2A_1_SI-GA-G2	-0.205377848031163
ATCACGACACGTGAGA-1_2A_1_SI-GA-G2	0.211590310853592
ATCACGAGTCTCCCTA-1_2A_1_SI-GA-G2	0.111316197823466
ATCACGAGTGGTGTAG-1_2A_1_SI-GA-G2	-0.106256221067439
ATCACGAGTTAGTGGG-1_2A_1_SI-GA-G2	0.145845090880677
ATCACGAGTTCGAATC-1_2A_1_SI-GA-G2	0.076597030052505
ATCACGAGTTGTCTTT-1_2A_1_SI-GA-G2	-0.167900396899709
ATCACGATCGGATGGA-1_2A_1_SI-GA-G2	-0.00115783030499916
ATCACGATCGTGTAGT-1_2A_1_SI-GA-G2	-0.0239831476768445
ATCACGATCTGTCAAG-1_2A_1_SI-GA-G2	0.0195630636887216
ATCATCTAGAGCCTAG-1_2A_1_SI-GA-G2	0.0308719975717983
ATCATCTAGGCTAGGT-1_2A_1_SI-GA-G2	0.13984392151868
ATCATCTAGTGATCGG-1_2A_1_SI-GA-G2	0.0655761232200212
ATCATCTCACATTTCT-1_2A_1_SI-GA-G2	0.217048486143122
ATCATCTCATAACCTG-1_2A_1_SI-GA-G2	0.152352305770971
ATCATCTGTCTCATCC-1_2A_1_SI-GA-G2	0.0982337916787162
ATCATCTTCAACTCTT-1_2A_1_SI-GA-G2	0.00386608890270679
ATCATCTTCCAAGTAC-1_2A_1_SI-GA-G2	0.138664945493887
ATCATCTTCGCTAGCG-1_2A_1_SI-GA-G2	-0.245823968845589
ATCATCTTCTGTACGA-1_2A_1_SI-GA-G2	-0.183610892633962
ATCATGGAGATCACGG-1_2A_1_SI-GA-G2	0.0178501405424147
ATCATGGAGCGTGAAC-1_2A_1_SI-GA-G2	0.0699327785634702
ATCATGGAGTCCGTAT-1_2A_1_SI-GA-G2	0.0159056886999417
ATCATGGAGTGGACGT-1_2A_1_SI-GA-G2	0.0247048333337415
ATCATGGAGTGGTAAT-1_2A_1_SI-GA-G2	-0.151609094229027
ATCATGGCAGGACCCT-1_2A_1_SI-GA-G2	-0.105483137113363
ATCATGGCAGTATAAG-1_2A_1_SI-GA-G2	-0.0419948182057686
ATCATGGCAGTCAGAG-1_2A_1_SI-GA-G2	0.223430675919948
ATCATGGCATGCCACG-1_2A_1_SI-GA-G2	0.164496364772157
ATCATGGGTGCATCTA-1_2A_1_SI-GA-G2	0.278826700909614
ATCATGGTCCAAAGTC-1_2A_1_SI-GA-G2	0.125861742312524
ATCATGGTCCTCATTA-1_2A_1_SI-GA-G2	0.117063561618555
ATCATGGTCGGAGCAA-1_2A_1_SI-GA-G2	0.124239288719277
ATCCACCAGTCTCAAC-1_2A_1_SI-GA-G2	-0.0323913880122923
ATCCACCAGTTGAGAT-1_2A_1_SI-GA-G2	-0.0488925867159584
ATCCACCCACAGCCCA-1_2A_1_SI-GA-G2	0.0143552265842979
ATCCACCCAGGCTGAA-1_2A_1_SI-GA-G2	0.0072053453929154
ATCCACCCATATGCTG-1_2A_1_SI-GA-G2	0.151701741966697
ATCCACCCATGGGACA-1_2A_1_SI-GA-G2	0.0252368035761232
ATCCACCGTCCCTTGT-1_2A_1_SI-GA-G2	0.0540573934661981
ATCCACCGTGGGTCAA-1_2A_1_SI-GA-G2	0.186452503432202
ATCCACCGTTTAGCTG-1_2A_1_SI-GA-G2	0.0441980216256482
ATCCACCTCCAAAGTC-1_2A_1_SI-GA-G2	0.104276772930298
ATCCACCTCCCAGGTG-1_2A_1_SI-GA-G2	0.0767942162178308
ATCCACCTCTCTGCTG-1_2A_1_SI-GA-G2	-0.0232895246498399
ATCCGAAAGAGTGACC-1_2A_1_SI-GA-G2	-0.0303725379330562
ATCCGAAAGATGTGTA-1_2A_1_SI-GA-G2	0.0918981871330966
ATCCGAAAGCCGTCGT-1_2A_1_SI-GA-G2	-0.0440712248096369
ATCCGAAAGCGTGAAC-1_2A_1_SI-GA-G2	-0.166399640821575
ATCCGAACACCACGTG-1_2A_1_SI-GA-G2	-0.173679308187656
ATCCGAACACGAAAGC-1_2A_1_SI-GA-G2	-0.0138712787771459
ATCCGAAGTTGCCTCT-1_2A_1_SI-GA-G2	-0.206370433140873
ATCCGAATCCACGTTC-1_2A_1_SI-GA-G2	-0.129530159269033
ATCCGAATCTCACATT-1_2A_1_SI-GA-G2	0.0190534472159474
ATCGAGTCACAGGTTT-1_2A_1_SI-GA-G2	-0.0267208873219777
ATCGAGTCAGTGGAGT-1_2A_1_SI-GA-G2	0.0356628583354104
ATCGAGTGTCCAAGTT-1_2A_1_SI-GA-G2	-0.00991268382955757
ATCGAGTGTGATGTCT-1_2A_1_SI-GA-G2	0.0743863604696181
ATCGAGTGTGTAATGA-1_2A_1_SI-GA-G2	0.0815966445419321
ATCGAGTGTTCCACTC-1_2A_1_SI-GA-G2	0.27214851905327
ATCGAGTGTTTGCATG-1_2A_1_SI-GA-G2	-0.166108371971742
ATCGAGTTCAATCACG-1_2A_1_SI-GA-G2	0.295474168279773
ATCGAGTTCACGGTTA-1_2A_1_SI-GA-G2	0.0597018468546847
ATCGAGTTCGAATGGG-1_2A_1_SI-GA-G2	0.241147409770768
ATCTACTAGAAGGTTT-1_2A_1_SI-GA-G2	0.11351964169025
ATCTACTAGATGTGGC-1_2A_1_SI-GA-G2	0.0533373071853966
ATCTACTAGGGTATCG-1_2A_1_SI-GA-G2	-0.162380530454365
ATCTACTCACGGTTTA-1_2A_1_SI-GA-G2	0.0551373430920379
ATCTACTGTCCGAATT-1_2A_1_SI-GA-G2	0.0207113686901964
ATCTACTGTCTGATCA-1_2A_1_SI-GA-G2	0.0325399333268345
ATCTACTGTGGGTCAA-1_2A_1_SI-GA-G2	-0.212099201045767
ATCTACTGTTGCGTTA-1_2A_1_SI-GA-G2	-0.106958917832358
ATCTACTTCATTGCCC-1_2A_1_SI-GA-G2	-0.236163361371139
ATCTACTTCCTATTCA-1_2A_1_SI-GA-G2	-0.0540519345514003
ATCTACTTCTATCGCC-1_2A_1_SI-GA-G2	-0.223378002166076
ATCTACTTCTATGTGG-1_2A_1_SI-GA-G2	-0.0686944506381306
ATCTACTTCTCATTCA-1_2A_1_SI-GA-G2	-0.0663757902448041
ATCTGCCAGATCACGG-1_2A_1_SI-GA-G2	-0.132553118412571
ATCTGCCAGCGCTTAT-1_2A_1_SI-GA-G2	-0.114238235734523
ATCTGCCAGCTGCAAG-1_2A_1_SI-GA-G2	0.0828692483500491
ATCTGCCAGTCTCCTC-1_2A_1_SI-GA-G2	0.0625933545418152
ATCTGCCCAACACCTA-1_2A_1_SI-GA-G2	0.010081137482689
ATCTGCCCAACCGCCA-1_2A_1_SI-GA-G2	-0.162502554226349
ATCTGCCCAGACTCGC-1_2A_1_SI-GA-G2	0.195958711759147
ATCTGCCGTAACGACG-1_2A_1_SI-GA-G2	0.0700609522626066
ATCTGCCGTCGTCTTC-1_2A_1_SI-GA-G2	0.0802105048465271
ATCTGCCGTCTGGAGA-1_2A_1_SI-GA-G2	-0.148224989782271
ATCTGCCGTTTGTTGG-1_2A_1_SI-GA-G2	-0.126888421195403
ATCTGCCTCTCGATGA-1_2A_1_SI-GA-G2	0.230050418860113
ATGAGGGAGCTATGCT-1_2A_1_SI-GA-G2	-0.0308234367397052
ATGAGGGAGGCTCTTA-1_2A_1_SI-GA-G2	0.060795487857957
ATGAGGGAGTGCTGCC-1_2A_1_SI-GA-G2	0.103296027751379
ATGAGGGCAAGGACTG-1_2A_1_SI-GA-G2	-0.229091623023361
ATGAGGGCAGCTCGAC-1_2A_1_SI-GA-G2	-0.0368376718007844
ATGAGGGGTAAGCACG-1_2A_1_SI-GA-G2	-0.0581035145065799
ATGAGGGTCATTTGGG-1_2A_1_SI-GA-G2	0.0719677952837838
ATGAGGGTCCTCGCAT-1_2A_1_SI-GA-G2	-0.218989838658726
ATGCGATAGACATAAC-1_2A_1_SI-GA-G2	-0.0910733060478226
ATGCGATAGACTGTAA-1_2A_1_SI-GA-G2	-0.0650426411515543
ATGCGATAGGAGTACC-1_2A_1_SI-GA-G2	0.011689787041557
ATGCGATAGTCCGTAT-1_2A_1_SI-GA-G2	0.22725289865903
ATGCGATCAAGCTGGA-1_2A_1_SI-GA-G2	-0.0997358769274903
ATGCGATCAGCTGTAT-1_2A_1_SI-GA-G2	0.217980472938584
ATGCGATCAGTGGAGT-1_2A_1_SI-GA-G2	-0.122189404219297
ATGCGATCAGTTCATG-1_2A_1_SI-GA-G2	-0.0315957860225232
ATGCGATCATGCCCGA-1_2A_1_SI-GA-G2	0.0638884071579285
ATGCGATCATTGAGCT-1_2A_1_SI-GA-G2	-0.0162452971968539
ATGCGATGTATCGCAT-1_2A_1_SI-GA-G2	-0.124860122501689
ATGCGATGTCATCCCT-1_2A_1_SI-GA-G2	-0.0786928201887076
ATGCGATGTCATGCCG-1_2A_1_SI-GA-G2	-0.0667464169873256
ATGCGATGTCTGATCA-1_2A_1_SI-GA-G2	-0.00365460233757453
ATGCGATGTTCCACGG-1_2A_1_SI-GA-G2	0.0912827310141136
ATGGGAGAGCTAAGAT-1_2A_1_SI-GA-G2	-0.0213477309378159
ATGGGAGAGTCCGGTC-1_2A_1_SI-GA-G2	-0.126766370496966
ATGGGAGAGTGATCGG-1_2A_1_SI-GA-G2	0.0782502583695408
ATGGGAGCAAAGCGGT-1_2A_1_SI-GA-G2	0.0340069386872879
ATGGGAGCAAGCTGAG-1_2A_1_SI-GA-G2	0.122149696214878
ATGGGAGCAATAAGCA-1_2A_1_SI-GA-G2	0.118013040257174
ATGGGAGCACGTCAGC-1_2A_1_SI-GA-G2	0.279718820895864
ATGGGAGCACTTAACG-1_2A_1_SI-GA-G2	0.0104623065919622
ATGGGAGCATCACAAC-1_2A_1_SI-GA-G2	0.0822008733126261
ATGGGAGGTAAGTAGT-1_2A_1_SI-GA-G2	-0.189175849871785
ATGGGAGGTCCATCCT-1_2A_1_SI-GA-G2	-0.13094739105728
ATGGGAGGTCTACCTC-1_2A_1_SI-GA-G2	-0.0633784759868756
ATGGGAGGTCTCGTTC-1_2A_1_SI-GA-G2	-0.179364390551392
ATGGGAGGTTAAAGAC-1_2A_1_SI-GA-G2	0.110481641432885
ATGGGAGTCAATCTCT-1_2A_1_SI-GA-G2	0.235229217862284
ATGGGAGTCCCATTTA-1_2A_1_SI-GA-G2	0.0122583076885144
ATGGGAGTCGATGAGG-1_2A_1_SI-GA-G2	0.0552422955198396
ATGGGAGTCGGAAATA-1_2A_1_SI-GA-G2	0.00751725921659047
ATGTGTGAGAGACTTA-1_2A_1_SI-GA-G2	0.166096619406268
ATGTGTGCACCTCGTT-1_2A_1_SI-GA-G2	0.066441427995903
ATGTGTGCATACAGCT-1_2A_1_SI-GA-G2	-0.0937077297866037
ATGTGTGGTACCATCA-1_2A_1_SI-GA-G2	-0.0670217870148538
ATGTGTGGTCACACGC-1_2A_1_SI-GA-G2	-0.03170089234016
ATGTGTGGTGATGATA-1_2A_1_SI-GA-G2	0.213447697603554
ATGTGTGGTGGTACAG-1_2A_1_SI-GA-G2	0.0209702780421695
ATGTGTGTCACATGCA-1_2A_1_SI-GA-G2	0.123572802376774
ATGTGTGTCGCTTAGA-1_2A_1_SI-GA-G2	-0.0588685751208439
ATGTGTGTCTTGAGAC-1_2A_1_SI-GA-G2	-0.19032232783119
ATTACTCAGAGTACAT-1_2A_1_SI-GA-G2	0.187150618784088
ATTACTCAGGAACTGC-1_2A_1_SI-GA-G2	0.147509309689791
ATTACTCAGGGCTCTC-1_2A_1_SI-GA-G2	-0.0182208437205154
ATTACTCCAATAGCGG-1_2A_1_SI-GA-G2	-0.213267826532985
ATTACTCCACATCCGG-1_2A_1_SI-GA-G2	-0.0367990545911699
ATTACTCGTCCGAATT-1_2A_1_SI-GA-G2	-0.00825757923245779
ATTACTCGTCGGGTCT-1_2A_1_SI-GA-G2	-0.152180438742677
ATTACTCGTGCTAGCC-1_2A_1_SI-GA-G2	0.031634488973736
ATTACTCGTTGTGGAG-1_2A_1_SI-GA-G2	-0.237097567261785
ATTACTCTCAGAGGTG-1_2A_1_SI-GA-G2	0.00497182077099145
ATTACTCTCCCTCTTT-1_2A_1_SI-GA-G2	0.110725886621282
ATTACTCTCCTCTAGC-1_2A_1_SI-GA-G2	0.0868088916786836
ATTACTCTCGTGGGAA-1_2A_1_SI-GA-G2	0.0649444794699299
ATTACTCTCTAGCACA-1_2A_1_SI-GA-G2	0.14761585109501
ATTATCCAGACATAAC-1_2A_1_SI-GA-G2	0.189334148558645
ATTATCCAGATCTGCT-1_2A_1_SI-GA-G2	0.084178661266554
ATTATCCAGCAAATCA-1_2A_1_SI-GA-G2	-0.0350612367305804
ATTATCCCAACGATCT-1_2A_1_SI-GA-G2	0.106360701081412
ATTATCCCAAGGTGTG-1_2A_1_SI-GA-G2	-0.0221502782746271
ATTATCCTCGACGGAA-1_2A_1_SI-GA-G2	-0.0219526257280836
ATTCTACAGGCATGGT-1_2A_1_SI-GA-G2	0.0517711185407619
ATTCTACCACTTGGAT-1_2A_1_SI-GA-G2	0.000795831915347878
ATTCTACCAGCGATCC-1_2A_1_SI-GA-G2	0.110855700715767
ATTCTACCATTCCTCG-1_2A_1_SI-GA-G2	0.271796894186554
ATTCTACGTATATCCG-1_2A_1_SI-GA-G2	-0.0647227763182706
ATTCTACTCAAACAAG-1_2A_1_SI-GA-G2	0.0231205293151878
ATTCTACTCACCACCT-1_2A_1_SI-GA-G2	0.148205954350858
ATTCTACTCGGCGCTA-1_2A_1_SI-GA-G2	-0.0877333313397095
ATTCTACTCTGAGTGT-1_2A_1_SI-GA-G2	0.0602188590000931
ATTCTACTCTGCTGTC-1_2A_1_SI-GA-G2	-0.0871995569903153
ATTCTACTCTGGTATG-1_2A_1_SI-GA-G2	-0.136045074203733
ATTCTACTCTTTACAC-1_2A_1_SI-GA-G2	-0.0976092387558696
ATTGGACAGCACCGTC-1_2A_1_SI-GA-G2	-0.212006285026912
ATTGGACAGCGCCTTG-1_2A_1_SI-GA-G2	-0.0962100797500715
ATTGGACAGGCTATCT-1_2A_1_SI-GA-G2	0.0833130949466414
ATTGGACAGTAACCCT-1_2A_1_SI-GA-G2	0.0651449056364347
ATTGGACCAGCATGAG-1_2A_1_SI-GA-G2	0.00921927752334051
ATTGGACCAGGTCTCG-1_2A_1_SI-GA-G2	0.0213567361142077
ATTGGACCATCGTCGG-1_2A_1_SI-GA-G2	-0.140397512153588
ATTGGACGTCAAACTC-1_2A_1_SI-GA-G2	-0.0425365699640145
ATTGGACGTCACCTAA-1_2A_1_SI-GA-G2	-0.174201422783961
ATTGGACGTCGGATCC-1_2A_1_SI-GA-G2	-0.103326083798103
ATTGGACGTCTCCCTA-1_2A_1_SI-GA-G2	0.00394248351796145
ATTGGACGTTCACCTC-1_2A_1_SI-GA-G2	-0.127402473605947
ATTGGACGTTTGTTTC-1_2A_1_SI-GA-G2	-0.0428489890415674
ATTGGACTCCAGATCA-1_2A_1_SI-GA-G2	0.0340234816058139
ATTGGACTCCTCTAGC-1_2A_1_SI-GA-G2	-0.0565936843644761
ATTGGACTCGACCAGC-1_2A_1_SI-GA-G2	0.173221703263618
ATTGGACTCTTACCGC-1_2A_1_SI-GA-G2	0.0786318337440137
ATTGGACTCTTCGAGA-1_2A_1_SI-GA-G2	0.182824628964304
ATTGGTGAGAAGATTC-1_2A_1_SI-GA-G2	0.229316187057208
ATTGGTGAGGTGACCA-1_2A_1_SI-GA-G2	-0.00635718974739852
ATTGGTGAGTACGTTC-1_2A_1_SI-GA-G2	0.166727473297834
ATTGGTGAGTCCGTAT-1_2A_1_SI-GA-G2	0.142009736356256
ATTGGTGCACAAGTAA-1_2A_1_SI-GA-G2	0.122605396553253
ATTGGTGCACCACCAG-1_2A_1_SI-GA-G2	0.0326541304091765
ATTGGTGCACGTAAGG-1_2A_1_SI-GA-G2	-0.0157695938981803
ATTGGTGCAGTATCTG-1_2A_1_SI-GA-G2	-0.118447402491744
ATTGGTGCATAGAAAC-1_2A_1_SI-GA-G2	-0.0445438421026959
ATTGGTGCATTAGGCT-1_2A_1_SI-GA-G2	0.0782162956289611
ATTGGTGGTACCAGTT-1_2A_1_SI-GA-G2	0.101958421869192
ATTGGTGGTCTACCTC-1_2A_1_SI-GA-G2	-0.0675437650053219
ATTGGTGGTGTCCTCT-1_2A_1_SI-GA-G2	-0.0854962584540965
ATTGGTGGTTGAACTC-1_2A_1_SI-GA-G2	0.0740370405756583
ATTGGTGTCATATCGG-1_2A_1_SI-GA-G2	-0.149452685980322
ATTGGTGTCGGTGTTA-1_2A_1_SI-GA-G2	0.153476559481855
ATTGGTGTCGTTTAGG-1_2A_1_SI-GA-G2	0.0459757694783606
ATTGGTGTCTCAACTT-1_2A_1_SI-GA-G2	0.0322432182279331
ATTGGTGTCTGGCGTG-1_2A_1_SI-GA-G2	0.185804273128146
ATTTCTGAGAAACGAG-1_2A_1_SI-GA-G2	0.260945142085816
ATTTCTGAGCCATCGC-1_2A_1_SI-GA-G2	0.0742075524610173
ATTTCTGAGTGCTGCC-1_2A_1_SI-GA-G2	-0.0875575534816502
ATTTCTGCAGTTAACC-1_2A_1_SI-GA-G2	0.0165165265252106
ATTTCTGGTCCGAAGA-1_2A_1_SI-GA-G2	0.111959431376478
ATTTCTGGTCGCATAT-1_2A_1_SI-GA-G2	0.00825465984524248
ATTTCTGGTCTCTTTA-1_2A_1_SI-GA-G2	0.0224845787292102
ATTTCTGGTGACTCAT-1_2A_1_SI-GA-G2	-0.195552086493342
ATTTCTGTCCTGTAGA-1_2A_1_SI-GA-G2	0.159575099460663
CAACCAAAGACCTTTG-1_2A_1_SI-GA-G2	0.0193401283289431
CAACCAAAGCTCCTCT-1_2A_1_SI-GA-G2	0.184872644793755
CAACCAAAGGCGACAT-1_2A_1_SI-GA-G2	0.122710976251228
CAACCAAAGGGTGTGT-1_2A_1_SI-GA-G2	0.0902554903956133
CAACCAAAGTAGCGGT-1_2A_1_SI-GA-G2	-0.126430371846521
CAACCAAAGTGCGTGA-1_2A_1_SI-GA-G2	0.0520396936082162
CAACCAAAGTGTACTC-1_2A_1_SI-GA-G2	0.225461794140588
CAACCAACACCAACCG-1_2A_1_SI-GA-G2	-0.00202627544132009
CAACCAAGTAGAAGGA-1_2A_1_SI-GA-G2	-0.203400167483603
CAACCAAGTCTTCGTC-1_2A_1_SI-GA-G2	0.0480141834112759
CAACCAATCAACGGGA-1_2A_1_SI-GA-G2	0.0736090372677031
CAACCAATCAGAGGTG-1_2A_1_SI-GA-G2	0.131379266475171
CAACCAATCGTAGGAG-1_2A_1_SI-GA-G2	0.140902845933227
CAACCAATCTGGGCCA-1_2A_1_SI-GA-G2	0.300549844390826
CAACCTCAGAATTGTG-1_2A_1_SI-GA-G2	0.192791221037633
CAACCTCCAAGACACG-1_2A_1_SI-GA-G2	-0.140099255113222
CAACCTCGTAGGCTGA-1_2A_1_SI-GA-G2	0.0723075982910897
CAACCTCGTCTAGTGT-1_2A_1_SI-GA-G2	0.00607154146480746
CAACCTCGTGTGGTTT-1_2A_1_SI-GA-G2	-0.011300565004418
CAACCTCTCACCAGGC-1_2A_1_SI-GA-G2	-0.188056258803724
CAACCTCTCCCAAGTA-1_2A_1_SI-GA-G2	-0.0477992543444378
CAACCTCTCTCGCTTG-1_2A_1_SI-GA-G2	0.151492373757442
CAACCTCTCTGCCCTA-1_2A_1_SI-GA-G2	0.224030946346256
CAACTAGAGCACCGTC-1_2A_1_SI-GA-G2	0.0568485071519935
CAACTAGAGGGTATCG-1_2A_1_SI-GA-G2	-0.213781778276239
CAACTAGCAAGCCGTC-1_2A_1_SI-GA-G2	-0.125816291392109
CAACTAGCATACGCCG-1_2A_1_SI-GA-G2	-0.0250849775737063
CAACTAGCATCACGTA-1_2A_1_SI-GA-G2	0.00103973900562992
CAACTAGGTAGCTAAA-1_2A_1_SI-GA-G2	-0.170092977188508
CAACTAGGTAGGCATG-1_2A_1_SI-GA-G2	0.229980112780873
CAACTAGGTAGGGTAC-1_2A_1_SI-GA-G2	0.0109290612729011
CAACTAGGTCAAGCGA-1_2A_1_SI-GA-G2	-0.209409234828674
CAACTAGGTCCAGTGC-1_2A_1_SI-GA-G2	-0.173398078374076
CAACTAGGTCCAGTTA-1_2A_1_SI-GA-G2	-0.157996620451154
CAACTAGGTGCGCTTG-1_2A_1_SI-GA-G2	0.160193124556776
CAACTAGGTGTGTGCC-1_2A_1_SI-GA-G2	-0.0262582871938923
CAACTAGTCACTGGGC-1_2A_1_SI-GA-G2	-0.208047398281394
CAACTAGTCTGAGTGT-1_2A_1_SI-GA-G2	-0.0108035706140117
CAAGAAAAGAGGGATA-1_2A_1_SI-GA-G2	0.071198367768986
CAAGAAAAGCCATCGC-1_2A_1_SI-GA-G2	0.0381945897976793
CAAGAAAAGTTAACGA-1_2A_1_SI-GA-G2	0.0472269496054603
CAAGAAACAAAGTGCG-1_2A_1_SI-GA-G2	-0.0399514638903027
CAAGAAACACCATGTA-1_2A_1_SI-GA-G2	-0.0472350350938137
CAAGAAACACCTCGTT-1_2A_1_SI-GA-G2	0.195464967659263
CAAGAAACATATACCG-1_2A_1_SI-GA-G2	-0.0902245071133779
CAAGAAAGTTTGCATG-1_2A_1_SI-GA-G2	0.157621658235287
CAAGAAATCAACACAC-1_2A_1_SI-GA-G2	-0.0318268041723416
CAAGAAATCCAAGTAC-1_2A_1_SI-GA-G2	0.0258621452641325
CAAGAAATCCTCGCAT-1_2A_1_SI-GA-G2	-0.0592301319414529
CAAGAAATCCTTTCTC-1_2A_1_SI-GA-G2	-0.099057384525389
CAAGAAATCGACAGCC-1_2A_1_SI-GA-G2	0.00314858070300383
CAAGAAATCGTGACAT-1_2A_1_SI-GA-G2	-0.113566561569428
CAAGATCAGCTGGAAC-1_2A_1_SI-GA-G2	-0.129513969050943
CAAGATCAGGGCTTGA-1_2A_1_SI-GA-G2	0.103313877990022
CAAGATCAGTATCGAA-1_2A_1_SI-GA-G2	-0.0684823691794563
CAAGATCAGTATGACA-1_2A_1_SI-GA-G2	0.1522811369435
CAAGATCAGTTTGCGT-1_2A_1_SI-GA-G2	-0.062983964391827
CAAGATCCAAGGTGTG-1_2A_1_SI-GA-G2	0.190209779070257
CAAGATCCACACGCTG-1_2A_1_SI-GA-G2	-0.24340189336244
CAAGATCCAGAAGCAC-1_2A_1_SI-GA-G2	0.117153165029462
CAAGATCCATTGAGCT-1_2A_1_SI-GA-G2	0.153942296043819
CAAGATCGTAAATGTG-1_2A_1_SI-GA-G2	-0.0664065458797113
CAAGATCGTCTGGAGA-1_2A_1_SI-GA-G2	-0.169231743678784
CAAGATCGTGACAAAT-1_2A_1_SI-GA-G2	-0.168998163349984
CAAGATCGTGACGCCT-1_2A_1_SI-GA-G2	0.142776245741365
CAAGATCGTTTGACAC-1_2A_1_SI-GA-G2	-0.0887696868397799
CAAGATCTCGTCGTTC-1_2A_1_SI-GA-G2	0.0103222146506965
CAAGGCCAGAATGTGT-1_2A_1_SI-GA-G2	0.208705955464097
CAAGGCCAGACAAAGG-1_2A_1_SI-GA-G2	0.0667833595579351
CAAGGCCAGCTAGTCT-1_2A_1_SI-GA-G2	-0.109034135029194
CAAGGCCAGTACGCCC-1_2A_1_SI-GA-G2	-0.219111717596479
CAAGGCCAGTGGAGTC-1_2A_1_SI-GA-G2	-0.026650516852522
CAAGGCCCAAATTGCC-1_2A_1_SI-GA-G2	-0.0713502868180936
CAAGGCCCAATGAATG-1_2A_1_SI-GA-G2	-0.200612630557005
CAAGGCCCACCCATGG-1_2A_1_SI-GA-G2	0.00129455640257686
CAAGGCCCAGTTTACG-1_2A_1_SI-GA-G2	-0.0464146692344942
CAAGGCCCATACAGCT-1_2A_1_SI-GA-G2	0.132478109209869
CAAGGCCCATGCTGGC-1_2A_1_SI-GA-G2	0.013598686646318
CAAGGCCGTCCGAAGA-1_2A_1_SI-GA-G2	0.121382329951794
CAAGGCCGTGAAAGAG-1_2A_1_SI-GA-G2	0.0560133151954995
CAAGGCCGTTAGGGTG-1_2A_1_SI-GA-G2	0.0485218671120741
CAAGGCCTCCAAAGTC-1_2A_1_SI-GA-G2	-0.241219293538759
CAAGGCCTCCAAATGC-1_2A_1_SI-GA-G2	-0.0318401209438341
CAAGGCCTCTCTGCTG-1_2A_1_SI-GA-G2	0.187030784441627
CAAGTTGAGCACCGTC-1_2A_1_SI-GA-G2	-0.0265021688334185
CAAGTTGAGCGATATA-1_2A_1_SI-GA-G2	-0.0327126784436855
CAAGTTGAGGTGATTA-1_2A_1_SI-GA-G2	-0.224245873091269
CAAGTTGAGGTGGGTT-1_2A_1_SI-GA-G2	0.0249591863312719
CAAGTTGAGTAACCCT-1_2A_1_SI-GA-G2	-0.0848824757399622
CAAGTTGAGTACATGA-1_2A_1_SI-GA-G2	-0.0516886236628322
CAAGTTGAGTTGAGTA-1_2A_1_SI-GA-G2	-0.0842521901000503
CAAGTTGCATAACCTG-1_2A_1_SI-GA-G2	-0.00811603024528912
CAAGTTGCATTCGACA-1_2A_1_SI-GA-G2	-0.0119364337305313
CAAGTTGGTAAACACA-1_2A_1_SI-GA-G2	0.10664528599014
CAAGTTGGTGCAACTT-1_2A_1_SI-GA-G2	-0.118800454390452
CAAGTTGGTTACGTCA-1_2A_1_SI-GA-G2	-0.151216801550868
CAAGTTGGTTATCACG-1_2A_1_SI-GA-G2	0.0493236308191609
CAAGTTGTCAAGATCC-1_2A_1_SI-GA-G2	-0.00184601568666964
CAAGTTGTCCTGTAGA-1_2A_1_SI-GA-G2	0.0348666303852432
CAAGTTGTCTCCCTGA-1_2A_1_SI-GA-G2	-0.0604709752267183
CAAGTTGTCTTGCAAG-1_2A_1_SI-GA-G2	0.0586583100618177
CACAAACAGGGCACTA-1_2A_1_SI-GA-G2	0.0814671470610447
CACAAACAGTTCCACA-1_2A_1_SI-GA-G2	0.0762341724087472
CACAAACCAAGGGTCA-1_2A_1_SI-GA-G2	0.0813221358150463
CACAAACCATGACATC-1_2A_1_SI-GA-G2	-0.191404645097087
CACAAACGTACAGCAG-1_2A_1_SI-GA-G2	-0.0373672212460846
CACAAACGTTCAACCA-1_2A_1_SI-GA-G2	-0.0246709356125698
CACAAACGTTGTTTGG-1_2A_1_SI-GA-G2	-0.0629292025901829
CACAAACTCAGGCGAA-1_2A_1_SI-GA-G2	0.0142363344352148
CACAAACTCATAACCG-1_2A_1_SI-GA-G2	-0.0832277047534497
CACAAACTCCAAACTG-1_2A_1_SI-GA-G2	-0.178947669696923
CACAAACTCCTATTCA-1_2A_1_SI-GA-G2	0.0210470463989787
CACAAACTCCTGCAGG-1_2A_1_SI-GA-G2	-0.0973147777355781
CACAAACTCGGAATCT-1_2A_1_SI-GA-G2	-0.0509668600757635
CACAAACTCTCTAGGA-1_2A_1_SI-GA-G2	0.00108265823337428
CACACAAAGAAACCGC-1_2A_1_SI-GA-G2	-0.128584543921014
CACACAAAGGCAGTCA-1_2A_1_SI-GA-G2	-0.0472096882582822
CACACAAAGTGTTGAA-1_2A_1_SI-GA-G2	-0.0367836040510112
CACACAACAACTTGAC-1_2A_1_SI-GA-G2	0.090721170384511
CACACAACACAGTCGC-1_2A_1_SI-GA-G2	0.02898249670811
CACACAACATGCAATC-1_2A_1_SI-GA-G2	0.0458129464830981
CACACAAGTAGCCTAT-1_2A_1_SI-GA-G2	0.237849066397206
CACACAAGTCACCCAG-1_2A_1_SI-GA-G2	0.0593268916156268
CACACAAGTCGGCTCA-1_2A_1_SI-GA-G2	-0.0651965115267667
CACACAAGTGACGGTA-1_2A_1_SI-GA-G2	0.245782688030826
CACACAAGTTTCCACC-1_2A_1_SI-GA-G2	-0.113161063298656
CACACAATCAAGATCC-1_2A_1_SI-GA-G2	0.0514861013215788
CACACAATCTCGAGTA-1_2A_1_SI-GA-G2	-0.00296757623502147
CACACAATCTTAGAGC-1_2A_1_SI-GA-G2	0.0109090488072198
CACACCTAGACTCGGA-1_2A_1_SI-GA-G2	0.0549433554565843
CACACCTAGTATCTCG-1_2A_1_SI-GA-G2	-0.0642275549410249
CACACCTCAATGGTCT-1_2A_1_SI-GA-G2	-0.00266997453778933
CACACCTCACACGCTG-1_2A_1_SI-GA-G2	-0.109487304690696
CACACCTCACCGCTAG-1_2A_1_SI-GA-G2	0.0493682244079973
CACACCTCACCTCGTT-1_2A_1_SI-GA-G2	0.0657695333770663
CACACCTCACTTACGA-1_2A_1_SI-GA-G2	-0.0324840410262034
CACACCTCAGTAGAGC-1_2A_1_SI-GA-G2	-0.00291231103536477
CACACCTGTACACCGC-1_2A_1_SI-GA-G2	-0.108435722021254
CACACCTGTACTTGAC-1_2A_1_SI-GA-G2	-0.139471091861701
CACACCTGTGTTTGGT-1_2A_1_SI-GA-G2	0.0958992107069781
CACACCTGTTCAGGCC-1_2A_1_SI-GA-G2	-0.1339962624498
CACACCTTCAGCTGGC-1_2A_1_SI-GA-G2	-0.113120898232046
CACACCTTCCAATGGT-1_2A_1_SI-GA-G2	-0.129886403873267
CACACCTTCGTACCGG-1_2A_1_SI-GA-G2	-0.0116206484726841
CACACTCAGCTGTTCA-1_2A_1_SI-GA-G2	-0.253611199864111
CACACTCAGGCCCGTT-1_2A_1_SI-GA-G2	0.184098385606022
CACACTCAGTGACATA-1_2A_1_SI-GA-G2	0.104087559386581
CACACTCCAGCAGTTT-1_2A_1_SI-GA-G2	0.194154581239734
CACACTCCAGCCACCA-1_2A_1_SI-GA-G2	0.0688720022883343
CACACTCCAGTTAACC-1_2A_1_SI-GA-G2	0.334946342721229
CACACTCCATTGGGCC-1_2A_1_SI-GA-G2	0.0812279907301677
CACACTCGTAAAGGAG-1_2A_1_SI-GA-G2	-0.22413951527735
CACACTCGTGTAACGG-1_2A_1_SI-GA-G2	0.0592905201490198
CACACTCTCAGGATCT-1_2A_1_SI-GA-G2	-0.0482534078204694
CACACTCTCATGTGGT-1_2A_1_SI-GA-G2	-0.0306301655669011
CACACTCTCCAATGGT-1_2A_1_SI-GA-G2	0.116006065337216
CACACTCTCCGCATCT-1_2A_1_SI-GA-G2	0.0341021205078996
CACACTCTCTCTTATG-1_2A_1_SI-GA-G2	0.168390751014956
CACACTCTCTGTGCAA-1_2A_1_SI-GA-G2	-0.168489835001079
CACAGGCAGACCGGAT-1_2A_1_SI-GA-G2	-0.0182675813435394
CACAGGCAGTGATCGG-1_2A_1_SI-GA-G2	-0.0779223330848867
CACAGGCCAATGTAAG-1_2A_1_SI-GA-G2	0.173399267612837
CACAGGCCAGACGTAG-1_2A_1_SI-GA-G2	-0.0295714988551896
CACAGGCCAGCGAACA-1_2A_1_SI-GA-G2	0.00540358708792449
CACAGGCCAGGGATTG-1_2A_1_SI-GA-G2	0.14801254481108
CACAGGCCATTACCTT-1_2A_1_SI-GA-G2	0.155279609268978
CACAGGCGTATCGCAT-1_2A_1_SI-GA-G2	-0.148163420979219
CACAGGCTCGATCCCT-1_2A_1_SI-GA-G2	-0.0179881613778335
CACAGGCTCGCGATCG-1_2A_1_SI-GA-G2	0.0274278402509054
CACAGGCTCGTTACGA-1_2A_1_SI-GA-G2	-0.0394969063942094
CACAGGCTCTAACCGA-1_2A_1_SI-GA-G2	-0.0277808230339158
CACAGGCTCTATGTGG-1_2A_1_SI-GA-G2	0.022937380879377
CACAGTAAGAGGGCTT-1_2A_1_SI-GA-G2	-0.0589627820915016
CACAGTAAGTGACATA-1_2A_1_SI-GA-G2	-0.0956751510630949
CACAGTACACGGACAA-1_2A_1_SI-GA-G2	0.0080795842185547
CACAGTACAGTCTTCC-1_2A_1_SI-GA-G2	-0.16554305516821
CACAGTAGTAAGGATT-1_2A_1_SI-GA-G2	0.0337995628565581
CACAGTAGTCCCGACA-1_2A_1_SI-GA-G2	-0.030937580024743
CACAGTAGTCGGGTCT-1_2A_1_SI-GA-G2	-0.0825115704544638
CACAGTAGTCTGCCAG-1_2A_1_SI-GA-G2	-0.00274279882887882
CACAGTAGTTCTGAAC-1_2A_1_SI-GA-G2	0.0621166786647015
CACAGTAGTTGCGTTA-1_2A_1_SI-GA-G2	-0.155301832601144
CACAGTATCAACACGT-1_2A_1_SI-GA-G2	0.0445563297035539
CACAGTATCAAGGTAA-1_2A_1_SI-GA-G2	0.02417532099197
CACATAGAGGAATCGC-1_2A_1_SI-GA-G2	0.22894536035152
CACATAGAGTTAGGTA-1_2A_1_SI-GA-G2	0.284139847404058
CACATAGCAATGAATG-1_2A_1_SI-GA-G2	0.0670602943946515
CACATAGGTAAGTGTA-1_2A_1_SI-GA-G2	0.0298875100768558
CACATAGGTCTCCATC-1_2A_1_SI-GA-G2	-0.0751311443855601
CACATAGGTGTTGGGA-1_2A_1_SI-GA-G2	0.0637500842667875
CACATAGGTTGATTCG-1_2A_1_SI-GA-G2	0.0666245235159272
CACATAGTCATCTGCC-1_2A_1_SI-GA-G2	-0.0274861110069318
CACATAGTCTCAAGTG-1_2A_1_SI-GA-G2	-0.0278047841157238
CACATTTAGACAGACC-1_2A_1_SI-GA-G2	-0.0563770041198247
CACATTTAGACATAAC-1_2A_1_SI-GA-G2	0.0449538588740912
CACATTTAGGACACCA-1_2A_1_SI-GA-G2	-0.0033046137281228
CACATTTAGGGTCTCC-1_2A_1_SI-GA-G2	0.208663804504705
CACATTTAGTACACCT-1_2A_1_SI-GA-G2	-0.0902824686749819
CACATTTAGTAGGCCA-1_2A_1_SI-GA-G2	0.119636321285834
CACATTTCAAACTGCT-1_2A_1_SI-GA-G2	-0.146686373661567
CACATTTCAAGGACAC-1_2A_1_SI-GA-G2	0.00816505206538926
CACATTTCACCAGTTA-1_2A_1_SI-GA-G2	-0.0951974469534087
CACATTTCACCCAGTG-1_2A_1_SI-GA-G2	-0.00862402466791332
CACATTTCACGGTAGA-1_2A_1_SI-GA-G2	0.0537145943994924
CACATTTCACGTGAGA-1_2A_1_SI-GA-G2	0.170675391504456
CACATTTGTATGAAAC-1_2A_1_SI-GA-G2	0.119412016062529
CACATTTGTCACCCAG-1_2A_1_SI-GA-G2	-0.041537501536024
CACATTTGTGAGGGAG-1_2A_1_SI-GA-G2	0.201300615453407
CACATTTGTTAAGTAG-1_2A_1_SI-GA-G2	-0.0636084822978949
CACATTTTCGGCGCTA-1_2A_1_SI-GA-G2	-0.169926112071122
CACCACTAGAACTCGG-1_2A_1_SI-GA-G2	0.148877972015891
CACCACTAGCCGCCTA-1_2A_1_SI-GA-G2	-0.112900493683369
CACCACTAGTCATGCT-1_2A_1_SI-GA-G2	0.141106668659633
CACCACTCAAGGCTCC-1_2A_1_SI-GA-G2	-0.172165587905029
CACCACTCAATCGGTT-1_2A_1_SI-GA-G2	-0.0340041056115524
CACCACTCATGGTCAT-1_2A_1_SI-GA-G2	0.129303717028543
CACCACTGTAAACACA-1_2A_1_SI-GA-G2	0.122695899504519
CACCACTGTGCGAAAC-1_2A_1_SI-GA-G2	0.100927009544663
CACCACTGTTAAGGGC-1_2A_1_SI-GA-G2	-0.0292983561607967
CACCACTTCACTTCAT-1_2A_1_SI-GA-G2	-0.0333105594532718
CACCACTTCCTAGGGC-1_2A_1_SI-GA-G2	0.083404171150961
CACCACTTCTAACTGG-1_2A_1_SI-GA-G2	-0.0711925055035982
CACCAGGAGAGACGAA-1_2A_1_SI-GA-G2	-0.107964601192661
CACCAGGAGATCGGGT-1_2A_1_SI-GA-G2	0.151187447820284
CACCAGGAGCCGTCGT-1_2A_1_SI-GA-G2	0.0345514006502077
CACCAGGAGCTAGTGG-1_2A_1_SI-GA-G2	-0.0254511948189855
CACCAGGAGTCGATAA-1_2A_1_SI-GA-G2	0.0796342267161393
CACCAGGAGTGACATA-1_2A_1_SI-GA-G2	0.206231945188432
CACCAGGAGTTGTAGA-1_2A_1_SI-GA-G2	-0.0449796904800429
CACCAGGCACCACGTG-1_2A_1_SI-GA-G2	0.251112784298978
CACCAGGCACGGTAGA-1_2A_1_SI-GA-G2	0.00107094068764535
CACCAGGCAGGCTGAA-1_2A_1_SI-GA-G2	0.0114761158655551
CACCAGGCAGGTCGTC-1_2A_1_SI-GA-G2	0.150819531302826
CACCAGGGTACAGCAG-1_2A_1_SI-GA-G2	-0.212735319778974
CACCAGGGTATATGAG-1_2A_1_SI-GA-G2	-0.145658249549957
CACCAGGGTCATCCCT-1_2A_1_SI-GA-G2	-0.217938594856062
CACCAGGGTCTGATCA-1_2A_1_SI-GA-G2	0.0840177352029176
CACCAGGGTGTGCCTG-1_2A_1_SI-GA-G2	-0.00440611685696435
CACCAGGTCTGCCCTA-1_2A_1_SI-GA-G2	0.0450763096489364
CACCTTGAGCTAAACA-1_2A_1_SI-GA-G2	0.139081980801739
CACCTTGCACGGTAAG-1_2A_1_SI-GA-G2	0.0793791106265596
CACCTTGCAGCTTAAC-1_2A_1_SI-GA-G2	0.0529397406558026
CACCTTGCAGTACACT-1_2A_1_SI-GA-G2	-0.0556429033145404
CACCTTGGTCAGAATA-1_2A_1_SI-GA-G2	-0.000377005665932684
CACCTTGGTGAAAGAG-1_2A_1_SI-GA-G2	0.23237602968603
CACCTTGGTTCCTCCA-1_2A_1_SI-GA-G2	0.219783602617598
CACCTTGTCCGCGGTA-1_2A_1_SI-GA-G2	-0.105348811814002
CACCTTGTCTTCCTTC-1_2A_1_SI-GA-G2	-0.0378184525932893
CACTCCAAGCGTGAAC-1_2A_1_SI-GA-G2	0.0505719865879994
CACTCCAAGGAGTAGA-1_2A_1_SI-GA-G2	0.134200774895513
CACTCCAAGGTAAACT-1_2A_1_SI-GA-G2	-0.0433969519610152
CACTCCACAACGATGG-1_2A_1_SI-GA-G2	-0.00490318302614173
CACTCCACACGTAAGG-1_2A_1_SI-GA-G2	-0.0941907765650338
CACTCCACAGCCAATT-1_2A_1_SI-GA-G2	0.0456882093949607
CACTCCACATAAGACA-1_2A_1_SI-GA-G2	0.054312103829651
CACTCCACATCGGTTA-1_2A_1_SI-GA-G2	-0.078288922432539
CACTCCACATTCCTCG-1_2A_1_SI-GA-G2	-0.0642628816304974
CACTCCAGTATTAGCC-1_2A_1_SI-GA-G2	-0.105683353978734
CACTCCAGTCTCTTAT-1_2A_1_SI-GA-G2	0.116843517461709
CACTCCAGTGGCAAAC-1_2A_1_SI-GA-G2	0.0209985268292471
CACTCCAGTGGGTCAA-1_2A_1_SI-GA-G2	0.172013946992195
CACTCCAGTGGTAACG-1_2A_1_SI-GA-G2	-0.142613207557103
CACTCCAGTGGTCCGT-1_2A_1_SI-GA-G2	0.0329969402421565
CACTCCATCAAGAAGT-1_2A_1_SI-GA-G2	-0.0611943488470001
CAGAATCAGAGAGCTC-1_2A_1_SI-GA-G2	0.0632350875187651
CAGAATCAGTATGACA-1_2A_1_SI-GA-G2	-0.147470665236802
CAGAATCCAAGTCATC-1_2A_1_SI-GA-G2	-0.154967241913389
CAGAATCCAGCGAACA-1_2A_1_SI-GA-G2	0.0927524558213865
CAGAATCCAGTCGTGC-1_2A_1_SI-GA-G2	0.0112076719088279
CAGAATCCATGAACCT-1_2A_1_SI-GA-G2	0.17886075587958
CAGAATCCATGTCCTC-1_2A_1_SI-GA-G2	-0.200818975849033
CAGAATCGTCGTGGCT-1_2A_1_SI-GA-G2	-0.00373283253367582
CAGAATCGTTATCCGA-1_2A_1_SI-GA-G2	-0.0590227078376696
CAGAATCGTTATGCGT-1_2A_1_SI-GA-G2	-0.13682000194532
CAGAATCGTTGATTGC-1_2A_1_SI-GA-G2	0.0476020574737198
CAGAATCGTTTAAGCC-1_2A_1_SI-GA-G2	-0.0851468849489412
CAGAATCTCTAACTGG-1_2A_1_SI-GA-G2	-0.0779619688383041
CAGAATCTCTGTCTAT-1_2A_1_SI-GA-G2	-0.260754153035951
CAGAATCTCTTCGAGA-1_2A_1_SI-GA-G2	-0.218014284689763
CAGAGAGAGGAGTACC-1_2A_1_SI-GA-G2	-0.186315580618312
CAGAGAGAGTCAAGGC-1_2A_1_SI-GA-G2	-0.115654494354438
CAGAGAGCACGCATCG-1_2A_1_SI-GA-G2	-0.0607530483982435
CAGAGAGCAGGTTTCA-1_2A_1_SI-GA-G2	-0.0386418601593693
CAGAGAGGTACGAAAT-1_2A_1_SI-GA-G2	0.0871886081241477
CAGAGAGGTCATGCCG-1_2A_1_SI-GA-G2	0.11045135550522
CAGAGAGGTGGTAACG-1_2A_1_SI-GA-G2	-0.00325092729545515
CAGAGAGGTTCCACGG-1_2A_1_SI-GA-G2	0.0627212184816363
CAGAGAGTCATCATTC-1_2A_1_SI-GA-G2	-0.173643717634785
CAGAGAGTCATGGTCA-1_2A_1_SI-GA-G2	0.203814732390703
CAGATCAAGACTTTCG-1_2A_1_SI-GA-G2	-0.0159959309883848
CAGATCACAACACGCC-1_2A_1_SI-GA-G2	-0.0387241310498897
CAGATCACAAGGACTG-1_2A_1_SI-GA-G2	0.0369722452420906
CAGATCACAAGTTGTC-1_2A_1_SI-GA-G2	0.054375838767024
CAGATCACACGCCAGT-1_2A_1_SI-GA-G2	0.0433578339650424
CAGATCACACTAGTAC-1_2A_1_SI-GA-G2	-0.128155005010156
CAGATCACAGATGGGT-1_2A_1_SI-GA-G2	0.0649728896270308
CAGATCAGTCGATTGT-1_2A_1_SI-GA-G2	0.0301613098049899
CAGATCAGTCTCTCTG-1_2A_1_SI-GA-G2	0.00399968830616282
CAGATCAGTCTGCGGT-1_2A_1_SI-GA-G2	0.00368006331120607
CAGATCAGTGCGAAAC-1_2A_1_SI-GA-G2	-0.064214628074414
CAGATCAGTGGTAACG-1_2A_1_SI-GA-G2	-0.172499006816421
CAGATCAGTTGGAGGT-1_2A_1_SI-GA-G2	-0.0065595975691391
CAGATCATCAACACAC-1_2A_1_SI-GA-G2	0.0655941486212647
CAGATCATCTGTTTGT-1_2A_1_SI-GA-G2	0.174067510290805
CAGCAGCAGCACACAG-1_2A_1_SI-GA-G2	-0.0570503125329827
CAGCAGCAGGCGATAC-1_2A_1_SI-GA-G2	-0.16337570201037
CAGCAGCCAAGGACAC-1_2A_1_SI-GA-G2	-0.0118413003655279
CAGCAGCCAATGGAGC-1_2A_1_SI-GA-G2	-0.0574867194661694
CAGCAGCCACGTAAGG-1_2A_1_SI-GA-G2	0.108621478562221
CAGCAGCCAGATTGCT-1_2A_1_SI-GA-G2	0.175463950314887
CAGCAGCCATTAGGCT-1_2A_1_SI-GA-G2	-0.0603284494711234
CAGCAGCGTCAGTGGA-1_2A_1_SI-GA-G2	0.0804465663051074
CAGCAGCGTCCGAGTC-1_2A_1_SI-GA-G2	-0.0536156913561784
CAGCAGCGTTCGGCAC-1_2A_1_SI-GA-G2	0.0745644529679522
CAGCAGCTCACGATGT-1_2A_1_SI-GA-G2	0.0817730006717691
CAGCAGCTCAGCATGT-1_2A_1_SI-GA-G2	0.0531414999991207
CAGCAGCTCGCTGATA-1_2A_1_SI-GA-G2	0.0170462536226613
CAGCAGCTCTTGTCAT-1_2A_1_SI-GA-G2	0.189361080695948
CAGCATAAGAAGAAGC-1_2A_1_SI-GA-G2	-0.0119037553896313
CAGCATAAGAGTACAT-1_2A_1_SI-GA-G2	0.177292762454126
CAGCATAAGCCTTGAT-1_2A_1_SI-GA-G2	-0.00584420143756242
CAGCATAAGCGATGAC-1_2A_1_SI-GA-G2	-0.0219962683713814
CAGCATAAGTGTGAAT-1_2A_1_SI-GA-G2	0.0669711786654177
CAGCATACATACAGCT-1_2A_1_SI-GA-G2	-0.0917660248970647
CAGCATAGTAAATGTG-1_2A_1_SI-GA-G2	0.0313427677676069
CAGCATAGTCAAAGAT-1_2A_1_SI-GA-G2	-0.101531951771422
CAGCATAGTTCGTCTC-1_2A_1_SI-GA-G2	-0.135336649711863
CAGCATATCAAGGCTT-1_2A_1_SI-GA-G2	-0.0189344884937598
CAGCATATCACAGTAC-1_2A_1_SI-GA-G2	0.132895477414925
CAGCATATCCCGGATG-1_2A_1_SI-GA-G2	-0.23145270169604
CAGCATATCCGAGCCA-1_2A_1_SI-GA-G2	-0.00133590370311609
CAGCATATCGCAAGCC-1_2A_1_SI-GA-G2	-0.0374587202007106
CAGCATATCGCTTGTC-1_2A_1_SI-GA-G2	0.0453290663838765
CAGCCGAAGGTGTTAA-1_2A_1_SI-GA-G2	0.0923960177708961
CAGCCGAAGTTAACGA-1_2A_1_SI-GA-G2	-0.208097159662492
CAGCCGAAGTTGAGAT-1_2A_1_SI-GA-G2	0.102274073901392
CAGCCGACAAGGACTG-1_2A_1_SI-GA-G2	0.201639771926354
CAGCCGAGTCCCTACT-1_2A_1_SI-GA-G2	0.0871869238018605
CAGCCGAGTCGATTGT-1_2A_1_SI-GA-G2	0.149773732504354
CAGCCGATCTCAACTT-1_2A_1_SI-GA-G2	0.0856640600664453
CAGCCGATCTGCGTAA-1_2A_1_SI-GA-G2	0.0145624173556383
CAGCGACAGAGGGCTT-1_2A_1_SI-GA-G2	-0.0658117603427996
CAGCGACAGATCCTGT-1_2A_1_SI-GA-G2	-0.00203603636461666
CAGCGACCACTCAGGC-1_2A_1_SI-GA-G2	-0.000467429790102558
CAGCGACCACTCGACG-1_2A_1_SI-GA-G2	0.0969041946342839
CAGCGACCAGACACTT-1_2A_1_SI-GA-G2	0.162499216106141
CAGCGACCATGAGCGA-1_2A_1_SI-GA-G2	0.0397632667255847
CAGCGACCATTAGCCA-1_2A_1_SI-GA-G2	-0.150685164222626
CAGCGACGTAAACCTC-1_2A_1_SI-GA-G2	0.0384807777203301
CAGCGACGTTGCTCCT-1_2A_1_SI-GA-G2	0.197182450713943
CAGCGACGTTTAAGCC-1_2A_1_SI-GA-G2	-0.0582776863540751
CAGCGACTCATTGCGA-1_2A_1_SI-GA-G2	0.125619175804278
CAGCGACTCTTAGAGC-1_2A_1_SI-GA-G2	-0.043364232477812
CAGCTAAAGAAGGGTA-1_2A_1_SI-GA-G2	-0.0504934514338407
CAGCTAAAGCCCAGCT-1_2A_1_SI-GA-G2	-0.0647884744038964
CAGCTAACAACGCACC-1_2A_1_SI-GA-G2	0.00834284855172296
CAGCTAACAGTGGAGT-1_2A_1_SI-GA-G2	-0.0312629289711203
CAGCTAACATCCGCGA-1_2A_1_SI-GA-G2	0.0881999080892795
CAGCTAACATGGGAAC-1_2A_1_SI-GA-G2	-0.150014465864664
CAGCTAAGTCAGATAA-1_2A_1_SI-GA-G2	-0.0554284745180904
CAGCTAAGTCCATGAT-1_2A_1_SI-GA-G2	-0.0861599592703296
CAGCTAATCAGGTAAA-1_2A_1_SI-GA-G2	0.102263462595598
CAGCTAATCCGATATG-1_2A_1_SI-GA-G2	-0.0191360095444553
CAGCTGGAGCTGTTCA-1_2A_1_SI-GA-G2	-0.0452725551649
CAGCTGGAGGAATGGA-1_2A_1_SI-GA-G2	-0.0458372108265626
CAGCTGGAGGTCATCT-1_2A_1_SI-GA-G2	-0.000968196944124644
CAGCTGGCAAACCCAT-1_2A_1_SI-GA-G2	-0.0854635182300639
CAGCTGGCAAAGCGGT-1_2A_1_SI-GA-G2	0.00828448820334682
CAGCTGGCAGACAAAT-1_2A_1_SI-GA-G2	0.165736419581214
CAGCTGGCAGACTCGC-1_2A_1_SI-GA-G2	0.135736802513134
CAGCTGGCAGGCAGTA-1_2A_1_SI-GA-G2	-0.0616590857593712
CAGCTGGCAGGTTTCA-1_2A_1_SI-GA-G2	-0.11494580510998
CAGCTGGCATATACGC-1_2A_1_SI-GA-G2	0.0630721593013318
CAGCTGGGTCATCGGC-1_2A_1_SI-GA-G2	-0.00945724963446865
CAGCTGGGTTCCATGA-1_2A_1_SI-GA-G2	0.22063274992342
CAGCTGGGTTCCGGCA-1_2A_1_SI-GA-G2	0.0552999112986342
CAGCTGGGTTCGCGAC-1_2A_1_SI-GA-G2	0.0829664578523223
CAGCTGGGTTGAGGTG-1_2A_1_SI-GA-G2	0.185538505858862
CAGCTGGGTTGTACAC-1_2A_1_SI-GA-G2	-0.116312243755513
CAGCTGGTCAGCTGGC-1_2A_1_SI-GA-G2	0.09847097139179
CAGCTGGTCAGCTTAG-1_2A_1_SI-GA-G2	-0.0681621901177514
CAGCTGGTCATGGTCA-1_2A_1_SI-GA-G2	0.0317941465663752
CAGCTGGTCCAAGTAC-1_2A_1_SI-GA-G2	-0.00881729577245127
CAGCTGGTCCCTTGTG-1_2A_1_SI-GA-G2	-0.00517454556069968
CAGCTGGTCCGTTGCT-1_2A_1_SI-GA-G2	0.0445141232217574
CAGCTGGTCGCACTCT-1_2A_1_SI-GA-G2	0.0577882133611112
CAGGTGCAGAGGTTAT-1_2A_1_SI-GA-G2	-0.0758960224250716
CAGGTGCAGCCTATGT-1_2A_1_SI-GA-G2	0.0371134799436894
CAGGTGCAGCGTAATA-1_2A_1_SI-GA-G2	-0.0641506978878096
CAGGTGCAGCTAGCCC-1_2A_1_SI-GA-G2	-0.0331753220511123
CAGGTGCAGTTGTAGA-1_2A_1_SI-GA-G2	0.233515641216605
CAGGTGCCAATGAATG-1_2A_1_SI-GA-G2	0.0551693030468245
CAGGTGCCACTTGGAT-1_2A_1_SI-GA-G2	-0.0546651502153595
CAGGTGCCATTGGTAC-1_2A_1_SI-GA-G2	0.0808420183342576
CAGGTGCGTACAGACG-1_2A_1_SI-GA-G2	0.0703643802348274
CAGGTGCGTGGGTATG-1_2A_1_SI-GA-G2	-0.0473049528294809
CAGGTGCGTTCCACGG-1_2A_1_SI-GA-G2	0.0791672761989954
CAGGTGCGTTCCGTCT-1_2A_1_SI-GA-G2	0.0128881392542624
CAGGTGCGTTGTTTGG-1_2A_1_SI-GA-G2	0.0922722268855081
CAGGTGCTCAGCACAT-1_2A_1_SI-GA-G2	-0.0388670759511691
CAGGTGCTCGCTTGTC-1_2A_1_SI-GA-G2	0.108540613785519
CAGTAACAGACTGGGT-1_2A_1_SI-GA-G2	0.0409461263408124
CAGTAACAGCCACGCT-1_2A_1_SI-GA-G2	-0.198254234666567
CAGTAACAGGGCTTCC-1_2A_1_SI-GA-G2	0.0495035991050716
CAGTAACAGGTGACCA-1_2A_1_SI-GA-G2	0.0720324563619491
CAGTAACAGTACGCCC-1_2A_1_SI-GA-G2	-0.0845935569849215
CAGTAACAGTCCCACG-1_2A_1_SI-GA-G2	0.0202891745242967
CAGTAACAGTGGGTTG-1_2A_1_SI-GA-G2	0.173153204838434
CAGTAACCAGCGATCC-1_2A_1_SI-GA-G2	-0.0875440421488018
CAGTAACCATGGTCAT-1_2A_1_SI-GA-G2	0.107590547531352
CAGTAACGTAAATGTG-1_2A_1_SI-GA-G2	0.0584522428015391
CAGTAACGTATGAAAC-1_2A_1_SI-GA-G2	0.1267668534955
CAGTAACGTTCTGAAC-1_2A_1_SI-GA-G2	0.186531866872665
CAGTAACTCAACGGGA-1_2A_1_SI-GA-G2	-0.157702573250864
CAGTAACTCAGCTCTC-1_2A_1_SI-GA-G2	-0.114191718663202
CAGTCCTAGATGTGTA-1_2A_1_SI-GA-G2	-0.0115230300262219
CAGTCCTAGGCTACGA-1_2A_1_SI-GA-G2	0.018814263401681
CAGTCCTCAATCTGCA-1_2A_1_SI-GA-G2	0.0251619319589234
CAGTCCTGTGAGCGAT-1_2A_1_SI-GA-G2	0.0516771003449996
CAGTCCTGTGCACGAA-1_2A_1_SI-GA-G2	0.176108588354323
CAGTCCTTCAGGATCT-1_2A_1_SI-GA-G2	-0.174530538625569
CAGTCCTTCAGGCAAG-1_2A_1_SI-GA-G2	0.144773140419677
CAGTCCTTCCAGGGCT-1_2A_1_SI-GA-G2	0.0720719118484615
CAGTCCTTCGTTTATC-1_2A_1_SI-GA-G2	0.05811025397922
CAGTCCTTCTTTAGTC-1_2A_1_SI-GA-G2	-0.160101479070617
CATATGGAGCTGTTCA-1_2A_1_SI-GA-G2	-0.170766756506236
CATATGGAGTGACTCT-1_2A_1_SI-GA-G2	-0.0560210039824082
CATATGGAGTGTACCT-1_2A_1_SI-GA-G2	-0.0216310728948983
CATATGGCAAGAAGAG-1_2A_1_SI-GA-G2	0.116533429345037
CATATGGCATCGGAAG-1_2A_1_SI-GA-G2	-0.102713560138275
CATATGGCATGGGACA-1_2A_1_SI-GA-G2	-0.220114871134602
CATATGGGTGATGTGG-1_2A_1_SI-GA-G2	-0.0316148618641093
CATATGGGTGTCAATC-1_2A_1_SI-GA-G2	0.195332633361683
CATATGGTCAGCAACT-1_2A_1_SI-GA-G2	0.278959556999065
CATATGGTCAGCTTAG-1_2A_1_SI-GA-G2	0.00856781047697225
CATATGGTCCGCATCT-1_2A_1_SI-GA-G2	0.0941009594081105
CATATTCAGGGTGTTG-1_2A_1_SI-GA-G2	0.153681279708433
CATATTCCAATCGGTT-1_2A_1_SI-GA-G2	-0.118641532727586
CATATTCCAGACAGGT-1_2A_1_SI-GA-G2	-0.0441115450703201
CATATTCCAGCCAGAA-1_2A_1_SI-GA-G2	-0.0251649959787465
CATATTCCATCACAAC-1_2A_1_SI-GA-G2	0.218386239974152
CATATTCGTCCCTTGT-1_2A_1_SI-GA-G2	-0.0138114605260405
CATATTCGTGTCCTCT-1_2A_1_SI-GA-G2	-0.171075722033772
CATATTCTCAAGCCTA-1_2A_1_SI-GA-G2	-0.0662491670085364
CATATTCTCTGCGGCA-1_2A_1_SI-GA-G2	-0.147277203342793
CATATTCTCTGGCGTG-1_2A_1_SI-GA-G2	0.0701425936368648
CATCAAGAGAACTGTA-1_2A_1_SI-GA-G2	-0.0220020911403202
CATCAAGCACAAGTAA-1_2A_1_SI-GA-G2	-0.10279522050663
CATCAAGCACGACTCG-1_2A_1_SI-GA-G2	-0.194477628635228
CATCAAGCATACGCTA-1_2A_1_SI-GA-G2	-0.0225283846006483
CATCAAGCATCAGTAC-1_2A_1_SI-GA-G2	0.0441170862860885
CATCAAGGTCTCTCTG-1_2A_1_SI-GA-G2	0.0874265356651791
CATCAAGGTGAAAGAG-1_2A_1_SI-GA-G2	-0.0508160038818199
CATCAAGTCTATCGCC-1_2A_1_SI-GA-G2	-0.143998359105419
CATCAAGTCTTGAGAC-1_2A_1_SI-GA-G2	0.00790351718131935
CATCAGAAGAGTAAGG-1_2A_1_SI-GA-G2	0.146729564582436
CATCAGAAGGATTCGG-1_2A_1_SI-GA-G2	-0.0392277026495038
CATCAGAAGGCCCGTT-1_2A_1_SI-GA-G2	0.0676476067472851
CATCAGAAGGGTTCCC-1_2A_1_SI-GA-G2	-0.0646359449700248
CATCAGACAAAGAATC-1_2A_1_SI-GA-G2	0.159227670602993
CATCAGACAAGACACG-1_2A_1_SI-GA-G2	-0.0545897495864255
CATCAGAGTCAAACTC-1_2A_1_SI-GA-G2	0.136980560225375
CATCAGATCATATCGG-1_2A_1_SI-GA-G2	-0.13032434348403
CATCAGATCCAAACAC-1_2A_1_SI-GA-G2	0.0388691254453287
CATCAGATCCGTAGGC-1_2A_1_SI-GA-G2	-0.0133005540578112
CATCAGATCGCTGATA-1_2A_1_SI-GA-G2	0.194856112330152
CATCCACAGCTAAACA-1_2A_1_SI-GA-G2	-0.0247546645400155
CATCCACAGCTCCTTC-1_2A_1_SI-GA-G2	0.0344119670655968
CATCCACAGGTAGCTG-1_2A_1_SI-GA-G2	0.0875801091731344
CATCCACAGTGTACGG-1_2A_1_SI-GA-G2	-0.0950130550542537
CATCCACAGTGTCTCA-1_2A_1_SI-GA-G2	-0.04463707046126
CATCCACCAGCATACT-1_2A_1_SI-GA-G2	-0.0941534141603984
CATCCACGTTCATGGT-1_2A_1_SI-GA-G2	-0.110937550521244
CATCGAAAGAAGGTTT-1_2A_1_SI-GA-G2	0.134671663071285
CATCGAACACAAGACG-1_2A_1_SI-GA-G2	-0.105638346941488
CATCGAACAGGATCGA-1_2A_1_SI-GA-G2	-0.086000975963428
CATCGAACATGTAGTC-1_2A_1_SI-GA-G2	-0.0422632318551459
CATCGAAGTAGCCTAT-1_2A_1_SI-GA-G2	-0.0530391787372678
CATCGAAGTATAGTAG-1_2A_1_SI-GA-G2	-0.0327231640210053
CATCGAAGTCAAACTC-1_2A_1_SI-GA-G2	-0.190322040487266
CATCGAAGTGATGATA-1_2A_1_SI-GA-G2	-0.0847212523341796
CATCGAAGTTAAAGTG-1_2A_1_SI-GA-G2	-0.193522830393682
CATCGAAGTTCCCGAG-1_2A_1_SI-GA-G2	0.0740508116441824
CATCGAAGTTGACGTT-1_2A_1_SI-GA-G2	-0.0898295758904915
CATCGAATCAACACTG-1_2A_1_SI-GA-G2	0.0143283526897511
CATCGAATCACCGGGT-1_2A_1_SI-GA-G2	0.0218133166631175
CATCGAATCCGTACAA-1_2A_1_SI-GA-G2	0.192421403178221
CATCGGGAGCCCTAAT-1_2A_1_SI-GA-G2	-0.0592657788502003
CATCGGGAGCTACCTA-1_2A_1_SI-GA-G2	0.04486210979084
CATCGGGAGTTACCCA-1_2A_1_SI-GA-G2	0.0473080663564175
CATCGGGCAACTGGCC-1_2A_1_SI-GA-G2	-0.0687800557160591
CATCGGGCACGGCTAC-1_2A_1_SI-GA-G2	0.119118202556799
CATCGGGCACTACAGT-1_2A_1_SI-GA-G2	-0.0444552788547036
CATCGGGCAGCTCGCA-1_2A_1_SI-GA-G2	0.0533385345569784
CATCGGGCATTGTGCA-1_2A_1_SI-GA-G2	-0.238947038358706
CATCGGGGTAAGGGCT-1_2A_1_SI-GA-G2	0.15715905792926
CATCGGGGTACAGTTC-1_2A_1_SI-GA-G2	0.0249595444977267
CATCGGGGTAGCGATG-1_2A_1_SI-GA-G2	-0.0396255858425506
CATCGGGGTCCGCTGA-1_2A_1_SI-GA-G2	0.0319001095604047
CATCGGGGTCCGTCAG-1_2A_1_SI-GA-G2	-0.0745391396684963
CATCGGGGTCGAAAGC-1_2A_1_SI-GA-G2	0.0265421703344599
CATCGGGGTGCACTTA-1_2A_1_SI-GA-G2	0.0573686488012595
CATCGGGTCGCCTGAG-1_2A_1_SI-GA-G2	0.0906919862195511
CATCGGGTCGCGATCG-1_2A_1_SI-GA-G2	-0.00466203243042737
CATCGGGTCGGGAGTA-1_2A_1_SI-GA-G2	0.0253557916168382
CATGACAAGATATGCA-1_2A_1_SI-GA-G2	-0.051415596340517
CATGACAAGGTCATCT-1_2A_1_SI-GA-G2	0.0267697268878008
CATGACACAAGTCTAC-1_2A_1_SI-GA-G2	0.283178839499164
CATGACACAAGTTCTG-1_2A_1_SI-GA-G2	-0.0631596111909078
CATGACACAGTATAAG-1_2A_1_SI-GA-G2	0.0314190011788686
CATGACACATACAGCT-1_2A_1_SI-GA-G2	0.0636513813475823
CATGACACATGACGGA-1_2A_1_SI-GA-G2	-0.133945953058898
CATGACACATGCAATC-1_2A_1_SI-GA-G2	-0.134516406958004
CATGACAGTACTTCTT-1_2A_1_SI-GA-G2	-0.200263016573544
CATGACAGTCATACTG-1_2A_1_SI-GA-G2	0.00486210631206602
CATGACAGTCCTAGCG-1_2A_1_SI-GA-G2	0.0715217573392232
CATGACAGTGCTCTTC-1_2A_1_SI-GA-G2	-0.017952152603583
CATGACATCTCTAGGA-1_2A_1_SI-GA-G2	0.0695323639004492
CATGCCTAGCTAGTTC-1_2A_1_SI-GA-G2	-0.153654564817806
CATGCCTAGTGGTAAT-1_2A_1_SI-GA-G2	0.0290019474276972
CATGCCTCACGCCAGT-1_2A_1_SI-GA-G2	0.0286821496022284
CATGCCTGTACATGTC-1_2A_1_SI-GA-G2	0.0703304069470277
CATGCCTGTACGCTGC-1_2A_1_SI-GA-G2	-0.0177564903587132
CATGCCTGTCGCATCG-1_2A_1_SI-GA-G2	0.0666347671411904
CATGCCTGTTATCACG-1_2A_1_SI-GA-G2	-0.148875394393995
CATGCCTGTTCCACAA-1_2A_1_SI-GA-G2	0.0674588506576738
CATGCCTGTTTGACAC-1_2A_1_SI-GA-G2	-0.10948595860268
CATGCCTTCATGTAGC-1_2A_1_SI-GA-G2	-0.0557131446138237
CATGCCTTCCTTGGTC-1_2A_1_SI-GA-G2	-0.201811726077858
CATGCCTTCGCAAGCC-1_2A_1_SI-GA-G2	0.028890916041536
CATGGCGAGAAACCTA-1_2A_1_SI-GA-G2	0.0261482208109767
CATGGCGAGATGTGTA-1_2A_1_SI-GA-G2	0.0893023604592204
CATGGCGAGGCTACGA-1_2A_1_SI-GA-G2	0.133696543576899
CATGGCGCAAGCCATT-1_2A_1_SI-GA-G2	-0.0328811712037183
CATGGCGCAAGGTTCT-1_2A_1_SI-GA-G2	-0.112342431788789
CATGGCGCACAGGCCT-1_2A_1_SI-GA-G2	-0.167231674002681
CATGGCGCACCCATGG-1_2A_1_SI-GA-G2	0.22967320339682
CATGGCGCACGACTCG-1_2A_1_SI-GA-G2	0.153366318553853
CATGGCGCAGAGTGTG-1_2A_1_SI-GA-G2	-0.108739641635007
CATGGCGCAGGGTACA-1_2A_1_SI-GA-G2	-0.138121546237652
CATGGCGGTAAACGCG-1_2A_1_SI-GA-G2	-0.137743298831091
CATGGCGGTAAGAGAG-1_2A_1_SI-GA-G2	0.00464701488103109
CATGGCGGTAATTGGA-1_2A_1_SI-GA-G2	-0.0484886840029526
CATGGCGTCACATACG-1_2A_1_SI-GA-G2	0.0770215065376556
CATGGCGTCACTTCAT-1_2A_1_SI-GA-G2	-0.184655674519259
CATGGCGTCGGTGTTA-1_2A_1_SI-GA-G2	0.0275373032190432
CATTATCAGAGACTAT-1_2A_1_SI-GA-G2	-0.0548015015797866
CATTATCAGCAGACTG-1_2A_1_SI-GA-G2	-0.11237134967339
CATTATCAGGCTAGCA-1_2A_1_SI-GA-G2	0.0258936436185488
CATTATCCAACACGCC-1_2A_1_SI-GA-G2	-0.223588804698493
CATTATCCACCAGGCT-1_2A_1_SI-GA-G2	0.0877952671904206
CATTATCCAGCTCCGA-1_2A_1_SI-GA-G2	-0.0400895512530498
CATTATCCATAGGATA-1_2A_1_SI-GA-G2	-0.10274118365032
CATTATCCATCCCACT-1_2A_1_SI-GA-G2	-0.185674070139871
CATTATCCATGAGCGA-1_2A_1_SI-GA-G2	-0.0311681258323265
CATTATCCATGTCCTC-1_2A_1_SI-GA-G2	0.136723946050967
CATTATCGTACCGCTG-1_2A_1_SI-GA-G2	0.0311980922187752
CATTATCTCGTTTAGG-1_2A_1_SI-GA-G2	-0.0560762804106068
CATTATCTCTGTACGA-1_2A_1_SI-GA-G2	0.154827175941348
CATTCGCAGAAACCGC-1_2A_1_SI-GA-G2	-0.0765164615057132
CATTCGCAGAACAACT-1_2A_1_SI-GA-G2	0.0124529642011121
CATTCGCAGACTTTCG-1_2A_1_SI-GA-G2	-0.0603245640162694
CATTCGCAGATACACA-1_2A_1_SI-GA-G2	0.0437416405753841
CATTCGCAGGCCCGTT-1_2A_1_SI-GA-G2	0.106082025077685
CATTCGCAGGTACTCT-1_2A_1_SI-GA-G2	0.0464360038999785
CATTCGCCAGATCCAT-1_2A_1_SI-GA-G2	0.178724735984575
CATTCGCCATGGGAAC-1_2A_1_SI-GA-G2	0.141747124568876
CATTCGCCATTCCTGC-1_2A_1_SI-GA-G2	0.0195156232612317
CATTCGCGTCAAAGAT-1_2A_1_SI-GA-G2	0.124200604465497
CATTCGCGTTGCGTTA-1_2A_1_SI-GA-G2	0.0907566418018764
CATTCGCTCAGCAACT-1_2A_1_SI-GA-G2	-0.0177607402173747
CATTCGCTCCACTGGG-1_2A_1_SI-GA-G2	0.0463552742092389
CATTCGCTCCAGTAGT-1_2A_1_SI-GA-G2	0.134877411042284
CATTCGCTCGCACTCT-1_2A_1_SI-GA-G2	0.0332414942115937
CATTCGCTCGCGTTTC-1_2A_1_SI-GA-G2	0.193358798556822
CCAATCCCAGAGCCAA-1_2A_1_SI-GA-G2	0.0141903036207388
CCAATCCGTAGTAGTA-1_2A_1_SI-GA-G2	-0.143235742033328
CCAATCCGTTAAGATG-1_2A_1_SI-GA-G2	-0.0260238859754023
CCAATCCGTTGCGCAC-1_2A_1_SI-GA-G2	0.0786756075222569
CCAATCCTCACATACG-1_2A_1_SI-GA-G2	0.0524820286173539
CCAATCCTCATGGTCA-1_2A_1_SI-GA-G2	-0.0333884675471252
CCAATCCTCCTTAATC-1_2A_1_SI-GA-G2	0.135726152628334
CCAATCCTCTCGCTTG-1_2A_1_SI-GA-G2	-0.0936827997552764
CCAATCCTCTTGTATC-1_2A_1_SI-GA-G2	0.0116500447474111
CCACCTAAGAAACGCC-1_2A_1_SI-GA-G2	0.0326273860614454
CCACCTAAGAGCCTAG-1_2A_1_SI-GA-G2	-0.045567006104601
CCACCTACAATGAAAC-1_2A_1_SI-GA-G2	-0.0710057296816572
CCACCTACAGATGGGT-1_2A_1_SI-GA-G2	-0.0928084097683271
CCACCTACATTACGAC-1_2A_1_SI-GA-G2	0.116990996134752
CCACCTAGTACGCTGC-1_2A_1_SI-GA-G2	0.0735024550741517
CCACCTAGTCATGCCG-1_2A_1_SI-GA-G2	0.0804650127293812
CCACCTAGTCCATCCT-1_2A_1_SI-GA-G2	-0.129369392591451
CCACCTAGTCTTGCGG-1_2A_1_SI-GA-G2	0.231389597215936
CCACCTAGTTTGTTTC-1_2A_1_SI-GA-G2	0.0643404332567016
CCACGGAAGAGACGAA-1_2A_1_SI-GA-G2	0.17690436553177
CCACGGAAGATATGGT-1_2A_1_SI-GA-G2	-0.116961123781776
CCACGGAAGCCAGGAT-1_2A_1_SI-GA-G2	0.070149251785348
CCACGGAAGCGCCTCA-1_2A_1_SI-GA-G2	-0.0174673065176721
CCACGGAAGCTCCCAG-1_2A_1_SI-GA-G2	-0.0938209857497734
CCACGGAAGCTGTCTA-1_2A_1_SI-GA-G2	-0.0944736859365816
CCACGGAAGTCACGCC-1_2A_1_SI-GA-G2	-0.0541142282551221
CCACGGAAGTGTGAAT-1_2A_1_SI-GA-G2	0.0592226778697977
CCACGGACAGCTGCAC-1_2A_1_SI-GA-G2	-0.00541200617404508
CCACGGACAGCTGCTG-1_2A_1_SI-GA-G2	0.10319521449122
CCACGGACATAGAAAC-1_2A_1_SI-GA-G2	-0.0699169285773202
CCACGGAGTTATTCTC-1_2A_1_SI-GA-G2	0.0209077750250288
CCACGGAGTTCATGGT-1_2A_1_SI-GA-G2	-0.0505815906323891
CCACTACAGGAATGGA-1_2A_1_SI-GA-G2	-0.0378278571364249
CCACTACAGGCAGTCA-1_2A_1_SI-GA-G2	-0.101764750207383
CCACTACCAAGAAGAG-1_2A_1_SI-GA-G2	-0.15995870338808
CCACTACCACTTCTGC-1_2A_1_SI-GA-G2	0.0999087729076612
CCACTACCATCCCATC-1_2A_1_SI-GA-G2	-0.0655314750022295
CCACTACCATGCCTAA-1_2A_1_SI-GA-G2	-0.238052203721858
CCACTACCATGTAGTC-1_2A_1_SI-GA-G2	0.0262878593446562
CCACTACCATTCCTGC-1_2A_1_SI-GA-G2	-0.00394913981562067
CCACTACGTAGCAAAT-1_2A_1_SI-GA-G2	-0.150205451804766
CCACTACGTCACTTCC-1_2A_1_SI-GA-G2	-0.285871883099353
CCACTACGTCGAATCT-1_2A_1_SI-GA-G2	-0.139258487182052
CCACTACGTTCAACCA-1_2A_1_SI-GA-G2	-0.0463895465746132
CCACTACGTTCTGAAC-1_2A_1_SI-GA-G2	-0.169316087564334
CCACTACTCGGCATCG-1_2A_1_SI-GA-G2	-0.0396610950152527
CCACTACTCGGCGCTA-1_2A_1_SI-GA-G2	0.0891167858352742
CCACTACTCTCGAGTA-1_2A_1_SI-GA-G2	-0.126966047247679
CCACTACTCTTACCGC-1_2A_1_SI-GA-G2	0.0971487704803444
CCACTACTCTTGGGTA-1_2A_1_SI-GA-G2	-0.0254401941351015
CCAGCGAAGCGTTCCG-1_2A_1_SI-GA-G2	0.257017256883728
CCAGCGAAGGTGATTA-1_2A_1_SI-GA-G2	-0.177528310590511
CCAGCGACAAGTTCTG-1_2A_1_SI-GA-G2	-0.0444394109206246
CCAGCGACACGAAGCA-1_2A_1_SI-GA-G2	0.0400757987198949
CCAGCGACAGCGTAAG-1_2A_1_SI-GA-G2	-0.0540392559601128
CCAGCGAGTAGCTCCG-1_2A_1_SI-GA-G2	-0.0636191833643243
CCAGCGAGTGCAACGA-1_2A_1_SI-GA-G2	-0.142886066308753
CCAGCGAGTTATCCGA-1_2A_1_SI-GA-G2	-0.0316792818272594
CCAGCGATCACCGGGT-1_2A_1_SI-GA-G2	0.056442822008949
CCAGCGATCAGGCCCA-1_2A_1_SI-GA-G2	0.0908704465656602
CCAGCGATCAGTCCCT-1_2A_1_SI-GA-G2	0.0495313149415931
CCAGCGATCCCATTTA-1_2A_1_SI-GA-G2	-0.13382834770194
CCAGCGATCGCATGGC-1_2A_1_SI-GA-G2	-0.178470118867324
CCAGCGATCGGACAAG-1_2A_1_SI-GA-G2	-0.106419704681373
CCAGCGATCGTTACAG-1_2A_1_SI-GA-G2	-0.0987021317128851
CCAGCGATCTGGCGTG-1_2A_1_SI-GA-G2	0.0594720280743704
CCATGTCAGTGCCAGA-1_2A_1_SI-GA-G2	0.0227205456105289
CCATGTCCACAGGCCT-1_2A_1_SI-GA-G2	-0.0830107940704015
CCATGTCCACGTAAGG-1_2A_1_SI-GA-G2	0.158476769341138
CCATGTCCAGACAAAT-1_2A_1_SI-GA-G2	0.0363008409778145
CCATGTCCAGGACCCT-1_2A_1_SI-GA-G2	-0.0860944852965554
CCATGTCCAGGGTTAG-1_2A_1_SI-GA-G2	0.262327360656309
CCATGTCCATCATCCC-1_2A_1_SI-GA-G2	0.107104097272761
CCATGTCCATGCCCGA-1_2A_1_SI-GA-G2	0.197056520792098
CCATGTCCATTACCTT-1_2A_1_SI-GA-G2	0.141376014934053
CCATGTCGTAGCTAAA-1_2A_1_SI-GA-G2	0.105108605726782
CCATGTCGTCAGAGGT-1_2A_1_SI-GA-G2	0.11491116791979
CCATGTCGTCTAAACC-1_2A_1_SI-GA-G2	0.0790226838831621
CCATGTCGTCTAAAGA-1_2A_1_SI-GA-G2	-0.129391014189933
CCATGTCGTCTCATCC-1_2A_1_SI-GA-G2	0.0433620834026092
CCATGTCGTGAGTATA-1_2A_1_SI-GA-G2	-0.217700548168634
CCATGTCGTTATGCGT-1_2A_1_SI-GA-G2	-0.0542219139501074
CCATGTCTCAGAGGTG-1_2A_1_SI-GA-G2	-0.113267480541143
CCATTCGAGCGCCTTG-1_2A_1_SI-GA-G2	-0.233772336895129
CCATTCGCAAGGACAC-1_2A_1_SI-GA-G2	0.0618028466802459
CCATTCGCACCTCGGA-1_2A_1_SI-GA-G2	0.00377319318782221
CCATTCGCACGAAGCA-1_2A_1_SI-GA-G2	0.0017991018969985
CCATTCGCAGACACTT-1_2A_1_SI-GA-G2	0.0509141831468838
CCATTCGCAGATAATG-1_2A_1_SI-GA-G2	0.279072877949038
CCATTCGCATAGAAAC-1_2A_1_SI-GA-G2	-0.0511727707533038
CCATTCGCATGAGCGA-1_2A_1_SI-GA-G2	0.0640391206230063
CCATTCGGTCTAGGTT-1_2A_1_SI-GA-G2	0.157492681295337
CCATTCGGTCTCATCC-1_2A_1_SI-GA-G2	-0.11650899891008
CCATTCGGTTCCAACA-1_2A_1_SI-GA-G2	0.0678518721075849
CCATTCGTCAGCCTAA-1_2A_1_SI-GA-G2	-0.0416518685875159
CCATTCGTCGTTTGCC-1_2A_1_SI-GA-G2	0.131417771705417
CCATTCGTCTGTTTGT-1_2A_1_SI-GA-G2	0.0171057187692028
CCCAATCAGCAGCGTA-1_2A_1_SI-GA-G2	0.119451963359234
CCCAATCAGTTGCAGG-1_2A_1_SI-GA-G2	-0.0980318233735515
CCCAATCCACTTCGAA-1_2A_1_SI-GA-G2	0.0129425881914255
CCCAATCCATGCCCGA-1_2A_1_SI-GA-G2	0.114095585612209
CCCAATCGTGAAATCA-1_2A_1_SI-GA-G2	-0.172760477096312
CCCAATCGTGTCTGAT-1_2A_1_SI-GA-G2	0.0102870311140348
CCCAATCGTTCGCGAC-1_2A_1_SI-GA-G2	-0.0194713769380888
CCCAATCTCAGCGACC-1_2A_1_SI-GA-G2	-0.165006105144474
CCCAATCTCGGATGTT-1_2A_1_SI-GA-G2	-0.203141159075493
CCCAATCTCTAACCGA-1_2A_1_SI-GA-G2	0.0284254624350016
CCCAATCTCTATGTGG-1_2A_1_SI-GA-G2	0.110991733507878
CCCAATCTCTCGGACG-1_2A_1_SI-GA-G2	0.00960483691374026
CCCAATCTCTGCCAGG-1_2A_1_SI-GA-G2	0.23662371497372
CCCAGTTAGACAAAGG-1_2A_1_SI-GA-G2	-0.00151152381793684
CCCAGTTAGATGCGAC-1_2A_1_SI-GA-G2	0.012130903115513
CCCAGTTAGCTAGGCA-1_2A_1_SI-GA-G2	-0.0990229160724038
CCCAGTTCAGTCACTA-1_2A_1_SI-GA-G2	-0.17321259733283
CCCAGTTCAGTCCTTC-1_2A_1_SI-GA-G2	-0.095935888967469
CCCAGTTGTATAGGGC-1_2A_1_SI-GA-G2	-0.103173824955367
CCCAGTTGTCATCGGC-1_2A_1_SI-GA-G2	-0.186117295881078
CCCAGTTGTTTAAGCC-1_2A_1_SI-GA-G2	0.0936096425569446
CCCAGTTTCAGTTTGG-1_2A_1_SI-GA-G2	0.182244131369131
CCCAGTTTCGTCCGTT-1_2A_1_SI-GA-G2	0.147307211239693
CCCATACAGATCCTGT-1_2A_1_SI-GA-G2	-0.0678833431523605
CCCATACAGATGCGAC-1_2A_1_SI-GA-G2	0.00239430761171261
CCCATACAGTGCGTGA-1_2A_1_SI-GA-G2	-0.0349474206382444
CCCATACCAGACAAGC-1_2A_1_SI-GA-G2	0.18513379967006
CCCATACCAGTATAAG-1_2A_1_SI-GA-G2	-0.246251458061646
CCCATACCAGTTTACG-1_2A_1_SI-GA-G2	-0.044778366818939
CCCATACGTAGGAGTC-1_2A_1_SI-GA-G2	-0.194795956475265
CCCATACGTGTGCGTC-1_2A_1_SI-GA-G2	0.205494566706663
CCCATACTCCACGCAG-1_2A_1_SI-GA-G2	-0.0169278084835451
CCCATACTCTTGTATC-1_2A_1_SI-GA-G2	-0.00132929287733713
CCCTCCTAGATGTTAG-1_2A_1_SI-GA-G2	-0.0355041202493217
CCCTCCTAGGCGATAC-1_2A_1_SI-GA-G2	-0.175325762255249
CCCTCCTCACAACTGT-1_2A_1_SI-GA-G2	-0.0975019374483918
CCCTCCTCAGTACACT-1_2A_1_SI-GA-G2	0.0328088496382852
CCCTCCTCATCGGGTC-1_2A_1_SI-GA-G2	-0.188220341716816
CCCTCCTCATGAAGTA-1_2A_1_SI-GA-G2	-0.0955470536818027
CCCTCCTGTACCGTAT-1_2A_1_SI-GA-G2	0.246458471236523
CCCTCCTGTATCAGTC-1_2A_1_SI-GA-G2	0.0242439595774921
CCCTCCTGTATCGCAT-1_2A_1_SI-GA-G2	0.0548949610595945
CCCTCCTGTCAAAGAT-1_2A_1_SI-GA-G2	0.154634822826544
CCCTCCTGTCGGATCC-1_2A_1_SI-GA-G2	-0.123329534559228
CCCTCCTGTCGGGTCT-1_2A_1_SI-GA-G2	-0.0189982602325399
CCCTCCTGTGACGGTA-1_2A_1_SI-GA-G2	-0.0192103926342964
CCCTCCTGTTAAGTAG-1_2A_1_SI-GA-G2	-0.050020309991912
CCCTCCTTCACAGTAC-1_2A_1_SI-GA-G2	-0.0495051815595475
CCCTCCTTCACATACG-1_2A_1_SI-GA-G2	-0.141163843483709
CCCTCCTTCCATGAAC-1_2A_1_SI-GA-G2	-0.037011524410563
CCCTCCTTCGAACGGA-1_2A_1_SI-GA-G2	0.00873197247364405
CCGGGATAGCTAACTC-1_2A_1_SI-GA-G2	0.0237664076601269
CCGGGATCAAGACACG-1_2A_1_SI-GA-G2	-0.240912668501562
CCGGGATCAGATCCAT-1_2A_1_SI-GA-G2	0.209861237587273
CCGGGATCAGGCTGAA-1_2A_1_SI-GA-G2	-0.154405263787754
CCGGGATCATATACGC-1_2A_1_SI-GA-G2	-0.0480207745059458
CCGGGATCATCCGTGG-1_2A_1_SI-GA-G2	0.0879367169621867
CCGGGATCATTCTTAC-1_2A_1_SI-GA-G2	-0.0689328481010386
CCGGGATGTACAGTGG-1_2A_1_SI-GA-G2	-0.0323621924429681
CCGGGATGTATATCCG-1_2A_1_SI-GA-G2	-0.0600288098916456
CCGGGATGTCATCGGC-1_2A_1_SI-GA-G2	0.159987344595551
CCGGGATGTCTCACCT-1_2A_1_SI-GA-G2	-0.0574189045379406
CCGGGATGTCTTGTCC-1_2A_1_SI-GA-G2	-0.202456090608492
CCGGGATGTGAACCTT-1_2A_1_SI-GA-G2	0.102544986516937
CCGGGATGTGCACCAC-1_2A_1_SI-GA-G2	-0.166430196238958
CCGGGATGTTAAGAAC-1_2A_1_SI-GA-G2	-0.0601623864491783
CCGGGATGTTGAGGTG-1_2A_1_SI-GA-G2	0.020181785949076
CCGGGATGTTTGACAC-1_2A_1_SI-GA-G2	-0.164976695113834
CCGGGATTCAGTTTGG-1_2A_1_SI-GA-G2	-0.222110611395219
CCGGGATTCCACGAAT-1_2A_1_SI-GA-G2	-0.00471458009556108
CCGGGATTCTGTGCAA-1_2A_1_SI-GA-G2	0.109403547560475
CCGGTAGAGCTGAAAT-1_2A_1_SI-GA-G2	-0.079323975263046
CCGGTAGAGCTGCAAG-1_2A_1_SI-GA-G2	-0.0756614001298745
CCGGTAGCACCAACCG-1_2A_1_SI-GA-G2	0.0301676004019738
CCGGTAGCAGCTCCGA-1_2A_1_SI-GA-G2	-0.00898038084049907
CCGGTAGCAGGATTGG-1_2A_1_SI-GA-G2	-0.176086882921718
CCGGTAGCAGGTCTCG-1_2A_1_SI-GA-G2	0.0284229562950826
CCGGTAGGTAAACCTC-1_2A_1_SI-GA-G2	-0.0758335325004642
CCGGTAGGTCCGTTAA-1_2A_1_SI-GA-G2	-0.0375338071712003
CCGGTAGGTCGTTGTA-1_2A_1_SI-GA-G2	-0.107426589150807
CCGGTAGGTCTCCATC-1_2A_1_SI-GA-G2	0.227342331426902
CCGGTAGTCAGTCAGT-1_2A_1_SI-GA-G2	-0.00986029971407199
CCGGTAGTCGATAGAA-1_2A_1_SI-GA-G2	0.241295116989695
CCGGTAGTCTCGCTTG-1_2A_1_SI-GA-G2	-0.212963395983573
CCGGTAGTCTGCGGCA-1_2A_1_SI-GA-G2	0.0210981642027977
CCGTACTAGATATACG-1_2A_1_SI-GA-G2	-0.100504214827046
CCGTACTAGCAACGGT-1_2A_1_SI-GA-G2	-0.117744937956403
CCGTACTAGTAGCCGA-1_2A_1_SI-GA-G2	0.0575704525074807
CCGTACTCAACCGCCA-1_2A_1_SI-GA-G2	0.0714072276331231
CCGTACTCACGTAAGG-1_2A_1_SI-GA-G2	-0.1721366751241
CCGTACTGTCCGACGT-1_2A_1_SI-GA-G2	-0.171460954113886
CCGTACTGTGCGCTTG-1_2A_1_SI-GA-G2	0.359774199753666
CCGTACTGTGGCAAAC-1_2A_1_SI-GA-G2	-0.0561133741713664
CCGTACTGTTAGTGGG-1_2A_1_SI-GA-G2	-0.0534558104300971
CCGTACTTCACAAACC-1_2A_1_SI-GA-G2	-0.0413179205080798
CCGTACTTCACGATGT-1_2A_1_SI-GA-G2	0.172985742706718
CCGTACTTCCCAAGAT-1_2A_1_SI-GA-G2	-0.0325790583220137
CCGTACTTCGTAGATC-1_2A_1_SI-GA-G2	-0.0462986061781475
CCGTGGAAGCATGGCA-1_2A_1_SI-GA-G2	0.0275522092372726
CCGTGGAAGCTAGCCC-1_2A_1_SI-GA-G2	0.167908666515106
CCGTGGAAGTAGATGT-1_2A_1_SI-GA-G2	0.0486378912474917
CCGTGGACAAAGCAAT-1_2A_1_SI-GA-G2	0.0457183765657372
CCGTGGACAAGTCATC-1_2A_1_SI-GA-G2	0.00631575645898264
CCGTGGACAATGGAAT-1_2A_1_SI-GA-G2	-0.13840022905159
CCGTGGACACAACTGT-1_2A_1_SI-GA-G2	0.0593576288991686
CCGTGGACACACATGT-1_2A_1_SI-GA-G2	-0.206597970983942
CCGTGGACACTGTTAG-1_2A_1_SI-GA-G2	-0.0334055333116773
CCGTGGACACTTACGA-1_2A_1_SI-GA-G2	0.0324062611649584
CCGTGGACATACGCCG-1_2A_1_SI-GA-G2	0.0418554474978396
CCGTGGACATCCTTGC-1_2A_1_SI-GA-G2	-0.0427890492105455
CCGTGGACATCGGGTC-1_2A_1_SI-GA-G2	-0.0583251809412582
CCGTGGACATGAGCGA-1_2A_1_SI-GA-G2	-0.0326513692792709
CCGTGGAGTCAGGACA-1_2A_1_SI-GA-G2	-0.0194029642424616
CCGTGGAGTCATACTG-1_2A_1_SI-GA-G2	-0.265613236287538
CCGTGGAGTTATCACG-1_2A_1_SI-GA-G2	0.0663722426425836
CCGTGGATCAAGATCC-1_2A_1_SI-GA-G2	0.000228109272193022
CCGTGGATCACTTATC-1_2A_1_SI-GA-G2	-0.104831388477395
CCGTGGATCAGTCCCT-1_2A_1_SI-GA-G2	-0.0803968264936228
CCGTGGATCCGCGTTT-1_2A_1_SI-GA-G2	0.0212940342466389
CCGTGGATCCTCTAGC-1_2A_1_SI-GA-G2	0.0610388083911004
CCGTGGATCGAATGGG-1_2A_1_SI-GA-G2	-0.0295293142510279
CCGTTCAAGCCCGAAA-1_2A_1_SI-GA-G2	-0.270426674716632
CCGTTCACAGCATGAG-1_2A_1_SI-GA-G2	0.0421295517436135
CCGTTCACAGTGGAGT-1_2A_1_SI-GA-G2	-0.0487659298818803
CCGTTCACATGTTCCC-1_2A_1_SI-GA-G2	-0.126067871288219
CCGTTCAGTAGCCTAT-1_2A_1_SI-GA-G2	0.0548666384185265
CCGTTCAGTCCGAAGA-1_2A_1_SI-GA-G2	-0.127429372610903
CCGTTCAGTCCGTTAA-1_2A_1_SI-GA-G2	0.14224630713167
CCGTTCAGTCTGCAAT-1_2A_1_SI-GA-G2	-0.0659098000885577
CCGTTCATCAGAGCTT-1_2A_1_SI-GA-G2	-0.084424286418225
CCGTTCATCCGTTGTC-1_2A_1_SI-GA-G2	0.080259915248625
CCGTTCATCGTCTGAA-1_2A_1_SI-GA-G2	0.0808691094578569
CCGTTCATCTTACCTA-1_2A_1_SI-GA-G2	-0.0338809613613908
CCTAAAGCACATAACC-1_2A_1_SI-GA-G2	0.00586069831044084
CCTAAAGCACGAAAGC-1_2A_1_SI-GA-G2	-0.0158373329986097
CCTAAAGCACGACTCG-1_2A_1_SI-GA-G2	-0.0334449511421493
CCTAAAGCACTTCGAA-1_2A_1_SI-GA-G2	0.0323445542345105
CCTAAAGCAGGATTGG-1_2A_1_SI-GA-G2	0.0249843300942011
CCTAAAGCATAAGACA-1_2A_1_SI-GA-G2	-0.16677514531707
CCTAAAGCATCCCACT-1_2A_1_SI-GA-G2	0.0359475806101384
CCTAAAGGTCGGCTCA-1_2A_1_SI-GA-G2	0.0828990502553455
CCTAAAGGTGCACTTA-1_2A_1_SI-GA-G2	-0.0707810003929997
CCTAAAGGTGTTGGGA-1_2A_1_SI-GA-G2	0.0809271525279658
CCTAAAGGTGTTTGTG-1_2A_1_SI-GA-G2	0.0482968637794419
CCTAAAGGTTCGGGCT-1_2A_1_SI-GA-G2	-0.0287166000638743
CCTAAAGTCCGCATAA-1_2A_1_SI-GA-G2	0.076580095721358
CCTAAAGTCCGCGCAA-1_2A_1_SI-GA-G2	0.0747905506113893
CCTAAAGTCGCATGAT-1_2A_1_SI-GA-G2	-0.201453351887895
CCTACACAGACCTTTG-1_2A_1_SI-GA-G2	-0.0069725702717732
CCTACACAGAGAACAG-1_2A_1_SI-GA-G2	0.0952921104612985
CCTACACAGATCGATA-1_2A_1_SI-GA-G2	0.11134697013887
CCTACACAGGATATAC-1_2A_1_SI-GA-G2	0.103851428039497
CCTACACCACATTAGC-1_2A_1_SI-GA-G2	0.127798690184417
CCTACACCACGGTTTA-1_2A_1_SI-GA-G2	-0.0760185505352096
CCTACACTCACAACGT-1_2A_1_SI-GA-G2	0.0105436716124948
CCTACACTCACCTCGT-1_2A_1_SI-GA-G2	-0.0311768192290426
CCTACACTCACTTATC-1_2A_1_SI-GA-G2	0.129996913176144
CCTACACTCCAGGGCT-1_2A_1_SI-GA-G2	0.0277988748077385
CCTACACTCCCTAATT-1_2A_1_SI-GA-G2	0.0418971654177738
CCTACACTCGCGCCAA-1_2A_1_SI-GA-G2	0.236362272153655
CCTACCACACGTCTCT-1_2A_1_SI-GA-G2	-0.0120601797331908
CCTACCACACTAAGTC-1_2A_1_SI-GA-G2	-0.143807884992552
CCTACCACAGACAGGT-1_2A_1_SI-GA-G2	-0.0912911761753955
CCTACCACAGGATCGA-1_2A_1_SI-GA-G2	-0.182055761353734
CCTACCACATGGTCTA-1_2A_1_SI-GA-G2	0.0271043960622791
CCTACCAGTAGTACCT-1_2A_1_SI-GA-G2	0.13980717863007
CCTACCAGTCATGCAT-1_2A_1_SI-GA-G2	-0.0694318713835682
CCTACCAGTCGTCTTC-1_2A_1_SI-GA-G2	-0.036296848083101
CCTACCATCAATAAGG-1_2A_1_SI-GA-G2	0.151397649910771
CCTACCATCTGAAAGA-1_2A_1_SI-GA-G2	0.0473608571186022
CCTAGCTAGACACTAA-1_2A_1_SI-GA-G2	0.0836386473662072
CCTAGCTAGATTACCC-1_2A_1_SI-GA-G2	-0.0492291892587384
CCTAGCTAGCCCTAAT-1_2A_1_SI-GA-G2	-0.0220060613247179
CCTAGCTCATGGTTGT-1_2A_1_SI-GA-G2	0.0760940863427535
CCTAGCTGTAAAGGAG-1_2A_1_SI-GA-G2	-0.137304475863374
CCTAGCTGTCAATGTC-1_2A_1_SI-GA-G2	0.195803748390864
CCTAGCTGTCAGATAA-1_2A_1_SI-GA-G2	-0.0137819680516645
CCTAGCTGTCGCTTTC-1_2A_1_SI-GA-G2	-0.0200802508980328
CCTAGCTGTGTGGCTC-1_2A_1_SI-GA-G2	0.132029354109053
CCTAGCTGTGTTTGTG-1_2A_1_SI-GA-G2	-0.235698079471069
CCTAGCTGTTATGCGT-1_2A_1_SI-GA-G2	0.0763835444879328
CCTAGCTTCAGGCGAA-1_2A_1_SI-GA-G2	0.216288557192241
CCTAGCTTCAGTGCAT-1_2A_1_SI-GA-G2	-0.00976655787191411
CCTAGCTTCGAATGGG-1_2A_1_SI-GA-G2	0.0746462391570902
CCTAGCTTCTCTAAGG-1_2A_1_SI-GA-G2	-0.127345095471906
CCTATTAAGCCACGTC-1_2A_1_SI-GA-G2	-0.0876127867275238
CCTATTACACATTTCT-1_2A_1_SI-GA-G2	-0.0393678953358135
CCTATTACAGGTCCAC-1_2A_1_SI-GA-G2	-0.125879600604076
CCTATTACATACTACG-1_2A_1_SI-GA-G2	0.0909175353273605
CCTATTAGTACTCTCC-1_2A_1_SI-GA-G2	-0.0342041040378999
CCTATTAGTTGGAGGT-1_2A_1_SI-GA-G2	-0.103827840635825
CCTATTATCACAATGC-1_2A_1_SI-GA-G2	-0.244446259793087
CCTATTATCTCCAACC-1_2A_1_SI-GA-G2	0.0765085545502262
CCTATTATCTGGGCCA-1_2A_1_SI-GA-G2	-0.164163113643765
CCTCAGTAGACGCACA-1_2A_1_SI-GA-G2	0.220841777861562
CCTCAGTAGCCCGAAA-1_2A_1_SI-GA-G2	-0.0558776126267224
CCTCAGTAGGCAGTCA-1_2A_1_SI-GA-G2	0.0888814522729241
CCTCAGTAGTGGGATC-1_2A_1_SI-GA-G2	0.0314822782662905
CCTCAGTAGTGGTAAT-1_2A_1_SI-GA-G2	-0.0649123362737296
CCTCAGTCAAAGGAAG-1_2A_1_SI-GA-G2	-0.0231406499285031
CCTCAGTCAAGCCTAT-1_2A_1_SI-GA-G2	0.00421599579507342
CCTCAGTCAATAGCAA-1_2A_1_SI-GA-G2	0.133153111454906
CCTCAGTCACATTAGC-1_2A_1_SI-GA-G2	-0.0445295943660212
CCTCAGTGTCATACTG-1_2A_1_SI-GA-G2	0.0271623054011024
CCTCAGTGTGTAAGTA-1_2A_1_SI-GA-G2	-0.128229125222191
CCTCAGTGTGTGAATA-1_2A_1_SI-GA-G2	0.093252073706963
CCTCAGTGTTATCACG-1_2A_1_SI-GA-G2	0.0506718319759665
CCTCAGTTCATAACCG-1_2A_1_SI-GA-G2	0.087948030129855
CCTCAGTTCCGTAGTA-1_2A_1_SI-GA-G2	-0.181778279779286
CCTCAGTTCCTACAGA-1_2A_1_SI-GA-G2	0.0702400994084609
CCTCAGTTCTTGTTTG-1_2A_1_SI-GA-G2	-0.00843658830591715
CCTCTGAAGGACACCA-1_2A_1_SI-GA-G2	0.0823426314493501
CCTCTGAAGGAGTCTG-1_2A_1_SI-GA-G2	-0.00520391148262522
CCTCTGAAGTTCCACA-1_2A_1_SI-GA-G2	-0.144564978874111
CCTCTGACATCAGTAC-1_2A_1_SI-GA-G2	0.107066069903324
CCTCTGAGTCAGAATA-1_2A_1_SI-GA-G2	0.306409987995664
CCTCTGAGTCTAGGTT-1_2A_1_SI-GA-G2	0.0802120064468531
CCTCTGAGTGGTACAG-1_2A_1_SI-GA-G2	-0.0483848638075936
CCTCTGAGTTGATTCG-1_2A_1_SI-GA-G2	0.00562799040925777
CCTCTGATCTACTCAT-1_2A_1_SI-GA-G2	-0.19789390396012
CCTCTGATCTCGTTTA-1_2A_1_SI-GA-G2	-0.0127144044987592
CCTCTGATCTTACCTA-1_2A_1_SI-GA-G2	-0.115741900184438
CCTTACGAGACACGAC-1_2A_1_SI-GA-G2	0.102560388648347
CCTTACGAGAGTAAGG-1_2A_1_SI-GA-G2	-0.194413869901663
CCTTACGAGCTTATCG-1_2A_1_SI-GA-G2	-0.0290003982969028
CCTTACGAGTGTCCAT-1_2A_1_SI-GA-G2	0.219666493758508
CCTTACGAGTTACGGG-1_2A_1_SI-GA-G2	0.0102571123255084
CCTTACGCAATAACGA-1_2A_1_SI-GA-G2	-0.0746957004728092
CCTTACGGTCCGAAGA-1_2A_1_SI-GA-G2	0.033334518905941
CCTTACGGTCTAGCGC-1_2A_1_SI-GA-G2	0.0594153730374516
CCTTACGGTTCACCTC-1_2A_1_SI-GA-G2	0.0792048395347698
CCTTACGGTTGTCGCG-1_2A_1_SI-GA-G2	0.00875348815244181
CCTTACGTCGCTAGCG-1_2A_1_SI-GA-G2	0.0188969123774553
CCTTACGTCTGGTTCC-1_2A_1_SI-GA-G2	0.0235772719140805
CCTTCCCAGATCCGAG-1_2A_1_SI-GA-G2	0.103620283441697
CCTTCCCAGATGGGTC-1_2A_1_SI-GA-G2	-0.0734267217883114
CCTTCCCAGCTTATCG-1_2A_1_SI-GA-G2	0.0202086138242958
CCTTCCCAGGCCCTTG-1_2A_1_SI-GA-G2	0.149993078476355
CCTTCCCCATCCTTGC-1_2A_1_SI-GA-G2	0.00176233820363103
CCTTCCCGTCACTGGC-1_2A_1_SI-GA-G2	-0.016148238459666
CCTTCCCGTCCGTTAA-1_2A_1_SI-GA-G2	0.0383148986098915
CCTTCCCGTGATGCCC-1_2A_1_SI-GA-G2	0.111949928387219
CCTTCCCTCCTCATTA-1_2A_1_SI-GA-G2	0.0550116247223958
CCTTCCCTCCTCTAGC-1_2A_1_SI-GA-G2	0.133372948619984
CCTTCGAAGAAACCTA-1_2A_1_SI-GA-G2	0.193828498394065
CCTTCGAAGCCCAATT-1_2A_1_SI-GA-G2	-0.00353634244633744
CCTTCGAAGTGGTAGC-1_2A_1_SI-GA-G2	-0.181394608943171
CCTTCGAAGTGTTTGC-1_2A_1_SI-GA-G2	-0.196417669999412
CCTTCGACAACGCACC-1_2A_1_SI-GA-G2	0.0226216330085422
CCTTCGACAATAACGA-1_2A_1_SI-GA-G2	-0.0646418489629106
CCTTCGACACCGAAAG-1_2A_1_SI-GA-G2	-0.195048153896693
CCTTCGACACGAAAGC-1_2A_1_SI-GA-G2	-0.183578380745794
CCTTCGACACGGCCAT-1_2A_1_SI-GA-G2	0.038183539337168
CCTTCGACAGCCTATA-1_2A_1_SI-GA-G2	0.185664498146087
CCTTCGAGTAGGCATG-1_2A_1_SI-GA-G2	-0.00364271121696508
CCTTCGAGTCGTGGCT-1_2A_1_SI-GA-G2	-0.0387756532462387
CCTTCGATCGTCACGG-1_2A_1_SI-GA-G2	-0.0932334974345606
CCTTCGATCGTTTGCC-1_2A_1_SI-GA-G2	0.00830966290556384
CCTTCGATCTCCAGGG-1_2A_1_SI-GA-G2	0.0884314425034566
CCTTCGATCTTGAGAC-1_2A_1_SI-GA-G2	0.0699798450973448
CCTTTCTAGATGTGGC-1_2A_1_SI-GA-G2	-0.0218435234244501
CCTTTCTAGCCCAACC-1_2A_1_SI-GA-G2	0.00512890372100194
CCTTTCTAGTGCCAGA-1_2A_1_SI-GA-G2	0.0268495116678079
CCTTTCTCACCTCGGA-1_2A_1_SI-GA-G2	0.033965445283144
CCTTTCTCACGGTAAG-1_2A_1_SI-GA-G2	-0.10864462925803
CCTTTCTCAGCCTTTC-1_2A_1_SI-GA-G2	-0.0681204398490023
CCTTTCTCAGCTTAAC-1_2A_1_SI-GA-G2	0.176385394326515
CCTTTCTCAGGTGCCT-1_2A_1_SI-GA-G2	-0.165749538083206
CCTTTCTCATTCACTT-1_2A_1_SI-GA-G2	-0.00658502843328956
CCTTTCTGTCAAGCGA-1_2A_1_SI-GA-G2	0.0952221997970334
CCTTTCTTCAAACCGT-1_2A_1_SI-GA-G2	0.113181101653624
CCTTTCTTCAACGCTA-1_2A_1_SI-GA-G2	-0.14612630760517
CCTTTCTTCACTATTC-1_2A_1_SI-GA-G2	-0.029342550817407
CCTTTCTTCCCTCAGT-1_2A_1_SI-GA-G2	0.126554956475361
CGAACATAGAACTCGG-1_2A_1_SI-GA-G2	-0.0671675990370949
CGAACATAGCCTCGTG-1_2A_1_SI-GA-G2	-0.14574763597171
CGAACATAGGACAGCT-1_2A_1_SI-GA-G2	0.0573756036726037
CGAACATAGGCTCTTA-1_2A_1_SI-GA-G2	0.0134570907028481
CGAACATAGGTAAACT-1_2A_1_SI-GA-G2	0.0547756746953287
CGAACATCAAATACAG-1_2A_1_SI-GA-G2	-0.244625456432968
CGAACATCAACTTGAC-1_2A_1_SI-GA-G2	-0.084664409809632
CGAACATCAGTATGCT-1_2A_1_SI-GA-G2	0.00200911696283701
CGAACATGTCTGCCAG-1_2A_1_SI-GA-G2	-0.0805579260583525
CGAACATGTGCCTGGT-1_2A_1_SI-GA-G2	-0.146970630806215
CGAACATGTTTGGCGC-1_2A_1_SI-GA-G2	0.15722622235251
CGAACATTCAAGATCC-1_2A_1_SI-GA-G2	0.0332530699688177
CGAACATTCATGGTCA-1_2A_1_SI-GA-G2	-0.0113818312566077
CGAACATTCCACGTTC-1_2A_1_SI-GA-G2	-0.0679113642122648
CGAACATTCCTGTAGA-1_2A_1_SI-GA-G2	0.0242800351334805
CGAACATTCGCATGAT-1_2A_1_SI-GA-G2	-0.127559876008742
CGAACATTCTGCCAGG-1_2A_1_SI-GA-G2	-0.00776478801839792
CGAACATTCTGTCCGT-1_2A_1_SI-GA-G2	0.13774011164752
CGAATGTAGAGTGACC-1_2A_1_SI-GA-G2	-0.0185362741798332
CGAATGTAGATCCCAT-1_2A_1_SI-GA-G2	0.0110441896594798
CGAATGTCAAAGGTGC-1_2A_1_SI-GA-G2	-0.139450289013929
CGAATGTCAATAGAGT-1_2A_1_SI-GA-G2	-0.130461944750021
CGAATGTCAGCCAATT-1_2A_1_SI-GA-G2	0.143641413121342
CGAATGTGTCTCTTAT-1_2A_1_SI-GA-G2	0.127634275694491
CGAATGTGTCTGGAGA-1_2A_1_SI-GA-G2	0.0101565207514518
CGAATGTTCACATAGC-1_2A_1_SI-GA-G2	-0.0307702554444262
CGAATGTTCATATCGG-1_2A_1_SI-GA-G2	0.0676143222039363
CGAATGTTCCAGTATG-1_2A_1_SI-GA-G2	-0.0398310432306826
CGAATGTTCGTTGACA-1_2A_1_SI-GA-G2	0.0768498753828493
CGAATGTTCTGCTGCT-1_2A_1_SI-GA-G2	-0.111397289006039
CGACCTTAGATGGGTC-1_2A_1_SI-GA-G2	-0.238188303003722
CGACCTTAGCGATAGC-1_2A_1_SI-GA-G2	-0.147364256965783
CGACCTTAGTTACGGG-1_2A_1_SI-GA-G2	0.1034032161176
CGACCTTCAAACGCGA-1_2A_1_SI-GA-G2	-0.199172634442373
CGACCTTCACCGAATT-1_2A_1_SI-GA-G2	0.200723467204449
CGACCTTCATGTCGAT-1_2A_1_SI-GA-G2	-0.200591858265072
CGACCTTGTATAAACG-1_2A_1_SI-GA-G2	-0.21523288414069
CGACCTTGTATCACCA-1_2A_1_SI-GA-G2	0.0847155686554714
CGACCTTGTTCACCTC-1_2A_1_SI-GA-G2	0.0281689428553945
CGACCTTGTTTGCATG-1_2A_1_SI-GA-G2	0.147954069701148
CGACCTTTCCAAACAC-1_2A_1_SI-GA-G2	0.0316261872606687
CGACCTTTCCATGCTC-1_2A_1_SI-GA-G2	-0.0227807965358555
CGACCTTTCTCGAGTA-1_2A_1_SI-GA-G2	-0.110137391828848
CGACCTTTCTTCAACT-1_2A_1_SI-GA-G2	-0.151070003175612
CGACCTTTCTTCGGTC-1_2A_1_SI-GA-G2	-0.00649479473594067
CGACTTCAGACAAGCC-1_2A_1_SI-GA-G2	0.109951280792154
CGACTTCAGAGCTATA-1_2A_1_SI-GA-G2	0.0426496463696875
CGACTTCAGTGGGTTG-1_2A_1_SI-GA-G2	0.0825240646091416
CGACTTCCAAGGCTCC-1_2A_1_SI-GA-G2	0.0834702750700614
CGACTTCCAGCGAACA-1_2A_1_SI-GA-G2	-0.110734209306384
CGACTTCCATCGATGT-1_2A_1_SI-GA-G2	-0.116469204199864
CGACTTCGTCCCTACT-1_2A_1_SI-GA-G2	-0.0412327019354932
CGACTTCGTTGACGTT-1_2A_1_SI-GA-G2	-0.0782164474583701
CGACTTCGTTGGTTTG-1_2A_1_SI-GA-G2	0.0213488571996577
CGACTTCTCACAGTAC-1_2A_1_SI-GA-G2	-0.0638545687648744
CGACTTCTCAGCACAT-1_2A_1_SI-GA-G2	0.228408733993252
CGACTTCTCCAAACAC-1_2A_1_SI-GA-G2	0.0476213849092746
CGACTTCTCCACGCAG-1_2A_1_SI-GA-G2	-0.0201276578031241
CGACTTCTCCTGCTTG-1_2A_1_SI-GA-G2	0.0235893747061436
CGACTTCTCGGAAACG-1_2A_1_SI-GA-G2	-0.0289468765041196
CGAGAAGAGAATCTCC-1_2A_1_SI-GA-G2	-0.167182531492599
CGAGAAGAGACGCTTT-1_2A_1_SI-GA-G2	0.118665815667856
CGAGAAGAGAGTGAGA-1_2A_1_SI-GA-G2	0.0539497515937261
CGAGAAGAGATCTGAA-1_2A_1_SI-GA-G2	0.184722520102214
CGAGAAGAGGCTCATT-1_2A_1_SI-GA-G2	0.0678019586424424
CGAGAAGAGTGAAGAG-1_2A_1_SI-GA-G2	0.0284170655008842
CGAGAAGAGTTACGGG-1_2A_1_SI-GA-G2	0.157981370283516
CGAGAAGCAAACCTAC-1_2A_1_SI-GA-G2	0.00495926309899292
CGAGAAGCACGTAAGG-1_2A_1_SI-GA-G2	-0.089237209039237
CGAGAAGCAGCTTAAC-1_2A_1_SI-GA-G2	0.157308630025402
CGAGAAGCAGGCGATA-1_2A_1_SI-GA-G2	-0.026392947100576
CGAGAAGCATCGGGTC-1_2A_1_SI-GA-G2	-0.00338121159355734
CGAGAAGCATCTACGA-1_2A_1_SI-GA-G2	-0.082184458467132
CGAGAAGTCCTCTAGC-1_2A_1_SI-GA-G2	-0.133080079267724
CGAGAAGTCGGATGGA-1_2A_1_SI-GA-G2	-0.152686978849441
CGAGCACAGGTTACCT-1_2A_1_SI-GA-G2	0.0982146604576961
CGAGCACCAGGGAGAG-1_2A_1_SI-GA-G2	0.0229592955074233
CGAGCACCAGTGGGAT-1_2A_1_SI-GA-G2	0.100988028725087
CGAGCACCATCCAACA-1_2A_1_SI-GA-G2	0.0628753477625306
CGAGCACGTCGCTTCT-1_2A_1_SI-GA-G2	0.12951688352135
CGAGCACGTCTAAACC-1_2A_1_SI-GA-G2	0.2138155470107
CGAGCACGTGAAATCA-1_2A_1_SI-GA-G2	-0.0255325271968672
CGAGCACGTGCGGTAA-1_2A_1_SI-GA-G2	0.0975924766369723
CGAGCACGTTCGTGAT-1_2A_1_SI-GA-G2	0.233564748548334
CGAGCACTCAGTCAGT-1_2A_1_SI-GA-G2	-0.0572872856294501
CGAGCACTCTCGTATT-1_2A_1_SI-GA-G2	-0.00386572046178785
CGAGCACTCTGCAAGT-1_2A_1_SI-GA-G2	-0.109614611894495
CGAGCCAAGAAGGCCT-1_2A_1_SI-GA-G2	-0.0494204485131688
CGAGCCAAGCAGATCG-1_2A_1_SI-GA-G2	-0.0156986731855507
CGAGCCAAGCATCATC-1_2A_1_SI-GA-G2	-0.208775199376654
CGAGCCAAGCGATCCC-1_2A_1_SI-GA-G2	-0.183991192783657
CGAGCCACATGCCCGA-1_2A_1_SI-GA-G2	0.0873380262699383
CGAGCCAGTACCAGTT-1_2A_1_SI-GA-G2	0.0707689683108827
CGAGCCAGTCTGATCA-1_2A_1_SI-GA-G2	0.0559118764894868
CGAGCCAGTGCGGTAA-1_2A_1_SI-GA-G2	-0.138602583939643
CGAGCCAGTGTGCGTC-1_2A_1_SI-GA-G2	-0.0436973095597337
CGAGCCAGTTCCACTC-1_2A_1_SI-GA-G2	-0.133968494994505
CGAGCCAGTTTGACAC-1_2A_1_SI-GA-G2	0.0929844306060559
CGAGCCATCCCAGGTG-1_2A_1_SI-GA-G2	-0.0292336025873676
CGAGCCATCGTTACAG-1_2A_1_SI-GA-G2	-0.002193839811407
CGAGCCATCTCCTATA-1_2A_1_SI-GA-G2	-0.0275790001533007
CGATCGGAGACCGGAT-1_2A_1_SI-GA-G2	-0.039113044112175
CGATCGGAGCAAATCA-1_2A_1_SI-GA-G2	0.134143943374729
CGATCGGAGCACACAG-1_2A_1_SI-GA-G2	-0.0949582103258078
CGATCGGAGCGTCTAT-1_2A_1_SI-GA-G2	0.0177547377108382
CGATCGGAGCTAGTCT-1_2A_1_SI-GA-G2	0.119068709542151
CGATCGGAGGCATGGT-1_2A_1_SI-GA-G2	0.166344795981452
CGATCGGAGTCCATAC-1_2A_1_SI-GA-G2	0.137916811838061
CGATCGGCAATAACGA-1_2A_1_SI-GA-G2	0.120254186156188
CGATCGGCAGACAAGC-1_2A_1_SI-GA-G2	-0.113244443046384
CGATCGGCAGCCACCA-1_2A_1_SI-GA-G2	-0.00372188008365404
CGATCGGCATCTCGCT-1_2A_1_SI-GA-G2	0.0513721371713038
CGATCGGGTACCGGCT-1_2A_1_SI-GA-G2	-0.0392432377079903
CGATCGGGTATGAAAC-1_2A_1_SI-GA-G2	-0.0766179937241409
CGATCGGGTCGAGTTT-1_2A_1_SI-GA-G2	-0.0725634469007974
CGATCGGGTCTCTCTG-1_2A_1_SI-GA-G2	-0.000900044723012361
CGATCGGGTGTGTGCC-1_2A_1_SI-GA-G2	-0.215436691261299
CGATCGGTCCAAAGTC-1_2A_1_SI-GA-G2	0.000795631506019467
CGATCGGTCCAGATCA-1_2A_1_SI-GA-G2	0.047122947507379
CGATGGCAGAAGGTTT-1_2A_1_SI-GA-G2	-0.0849555698111944
CGATGGCAGTACGCGA-1_2A_1_SI-GA-G2	0.11879049803875
CGATGGCCAGAGTGTG-1_2A_1_SI-GA-G2	0.0726712917962749
CGATGGCCATCCGGGT-1_2A_1_SI-GA-G2	-0.179489547449214
CGATGGCCATCGATTG-1_2A_1_SI-GA-G2	0.102005906090975
CGATGGCCATTTCACT-1_2A_1_SI-GA-G2	0.118406410190178
CGATGGCGTAGTACCT-1_2A_1_SI-GA-G2	0.0202090968371428
CGATGGCGTGCCTTGG-1_2A_1_SI-GA-G2	-0.0771270132166015
CGATGGCGTTTGTTTC-1_2A_1_SI-GA-G2	-0.00525537744042276
CGATGGCTCGTCTGCT-1_2A_1_SI-GA-G2	0.0116142939072302
CGATGGCTCTACCAGA-1_2A_1_SI-GA-G2	-0.0472276787153167
CGATGGCTCTGAGGGA-1_2A_1_SI-GA-G2	0.16948156630111
CGATGTAAGGGTATCG-1_2A_1_SI-GA-G2	0.139580745639921
CGATGTACATACTACG-1_2A_1_SI-GA-G2	0.207739675830303
CGATGTACATCCTAGA-1_2A_1_SI-GA-G2	0.266663062132806
CGATGTACATGAAGTA-1_2A_1_SI-GA-G2	0.119760205779735
CGATGTAGTCGACTGC-1_2A_1_SI-GA-G2	0.0154887871020404
CGATGTAGTCTCTCTG-1_2A_1_SI-GA-G2	-0.120654248659524
CGATGTAGTGTCCTCT-1_2A_1_SI-GA-G2	-0.185620993442134
CGATGTATCTTGAGAC-1_2A_1_SI-GA-G2	-0.110170784349909
CGATTGAAGACAGGCT-1_2A_1_SI-GA-G2	-0.0718170001137885
CGATTGACAAACGTGG-1_2A_1_SI-GA-G2	0.0523960721151496
CGATTGACACAGGAGT-1_2A_1_SI-GA-G2	-0.117779591494367
CGATTGAGTAGTAGTA-1_2A_1_SI-GA-G2	-0.030988515033879
CGATTGAGTCCGAATT-1_2A_1_SI-GA-G2	-0.000151859172991486
CGATTGAGTGCTTCTC-1_2A_1_SI-GA-G2	-0.0445350176958355
CGATTGAGTGTGCGTC-1_2A_1_SI-GA-G2	-0.0427866557980262
CGATTGAGTTGTGGAG-1_2A_1_SI-GA-G2	-0.162527472645965
CGATTGAGTTTAAGCC-1_2A_1_SI-GA-G2	-0.192038757011375
CGATTGATCACCCGAG-1_2A_1_SI-GA-G2	-0.181439451861511
CGATTGATCCGGCACA-1_2A_1_SI-GA-G2	0.062467214135275
CGATTGATCCTATTCA-1_2A_1_SI-GA-G2	-0.0150555959062438
CGATTGATCGCAAACT-1_2A_1_SI-GA-G2	0.18201224557415
CGATTGATCGTACCGG-1_2A_1_SI-GA-G2	0.201778732256838
CGCCAAGAGCGTGTCC-1_2A_1_SI-GA-G2	-0.100208476751651
CGCCAAGAGGCATGGT-1_2A_1_SI-GA-G2	-0.0130096857683899
CGCCAAGCACGAGAGT-1_2A_1_SI-GA-G2	0.085064677620564
CGCCAAGCATTAACCG-1_2A_1_SI-GA-G2	0.055839232348683
CGCCAAGCATTCTTAC-1_2A_1_SI-GA-G2	0.0479938418975261
CGCCAAGGTCTGGAGA-1_2A_1_SI-GA-G2	-0.192992497794531
CGCCAAGTCACTCCTG-1_2A_1_SI-GA-G2	0.18900177390817
CGCCAAGTCCCAAGTA-1_2A_1_SI-GA-G2	0.146863050800536
CGCCAAGTCCTGCAGG-1_2A_1_SI-GA-G2	0.0309740550759842
CGCGGTAAGCCAGGAT-1_2A_1_SI-GA-G2	-0.0165940306935349
CGCGGTAAGCCAGTAG-1_2A_1_SI-GA-G2	0.191104033459262
CGCGGTACACTACAGT-1_2A_1_SI-GA-G2	-0.109321640374581
CGCGGTAGTAAGTTCC-1_2A_1_SI-GA-G2	-0.160641368514432
CGCGGTAGTGTTTGTG-1_2A_1_SI-GA-G2	-0.0476735020405304
CGCGGTATCACATAGC-1_2A_1_SI-GA-G2	-0.194673728771562
CGCGGTATCAGCGACC-1_2A_1_SI-GA-G2	0.0873735759606006
CGCGGTATCCCATTTA-1_2A_1_SI-GA-G2	0.136953406308182
CGCGGTATCCGCATAA-1_2A_1_SI-GA-G2	-0.043991398041263
CGCGGTATCTTGTACT-1_2A_1_SI-GA-G2	-0.179102916034403
CGCGTTTAGACAAAGG-1_2A_1_SI-GA-G2	0.0544797785719048
CGCGTTTAGATGTAAC-1_2A_1_SI-GA-G2	0.0962250308235997
CGCGTTTAGGCCCGTT-1_2A_1_SI-GA-G2	-0.0258007045186464
CGCGTTTAGGTCGGAT-1_2A_1_SI-GA-G2	0.0654319844190094
CGCGTTTAGGTTCCTA-1_2A_1_SI-GA-G2	0.120564768084324
CGCGTTTAGTAGCGGT-1_2A_1_SI-GA-G2	-0.0909518409691396
CGCGTTTAGTCGAGTG-1_2A_1_SI-GA-G2	0.00218432335506763
CGCGTTTCAAGCGCTC-1_2A_1_SI-GA-G2	0.287174112562136
CGCGTTTCACGAGGTA-1_2A_1_SI-GA-G2	-0.0951058701474152
CGCGTTTGTCAACTGT-1_2A_1_SI-GA-G2	-0.0516243997579723
CGCGTTTGTCATGCAT-1_2A_1_SI-GA-G2	0.0784894268878965
CGCGTTTTCTATCCTA-1_2A_1_SI-GA-G2	-0.014287919843952
CGCGTTTTCTGATACG-1_2A_1_SI-GA-G2	0.0635607209840145
CGCGTTTTCTGCCCTA-1_2A_1_SI-GA-G2	0.0221781508507294
CGCGTTTTCTGGTGTA-1_2A_1_SI-GA-G2	-0.0332181866564716
CGCTATCAGAGAACAG-1_2A_1_SI-GA-G2	0.0416133521968213
CGCTATCAGATGTGTA-1_2A_1_SI-GA-G2	0.209818993859452
CGCTATCAGTAGCGGT-1_2A_1_SI-GA-G2	0.120430962327628
CGCTATCCACAAGACG-1_2A_1_SI-GA-G2	-0.0349734964276885
CGCTATCCAGTATCTG-1_2A_1_SI-GA-G2	0.132790020756748
CGCTATCGTATAAACG-1_2A_1_SI-GA-G2	-0.241788214155559
CGCTATCGTTCACGGC-1_2A_1_SI-GA-G2	0.131532136474278
CGCTATCGTTGCCTCT-1_2A_1_SI-GA-G2	-0.142814895965996
CGCTGGAAGAACAACT-1_2A_1_SI-GA-G2	0.0834772957888798
CGCTGGAAGACAAAGG-1_2A_1_SI-GA-G2	-0.0454390272747378
CGCTGGAAGAGCAATT-1_2A_1_SI-GA-G2	-0.0362742225123471
CGCTGGAAGATCCCAT-1_2A_1_SI-GA-G2	0.189185552987781
CGCTGGAAGCACCGTC-1_2A_1_SI-GA-G2	0.0653627229500205
CGCTGGACACCCAGTG-1_2A_1_SI-GA-G2	0.0292600832474882
CGCTGGACATCACCCT-1_2A_1_SI-GA-G2	-0.0527782095216672
CGCTGGACATGTCTCC-1_2A_1_SI-GA-G2	0.112439796993895
CGCTGGAGTTCATGGT-1_2A_1_SI-GA-G2	0.151708822320043
CGCTGGATCTTCCTTC-1_2A_1_SI-GA-G2	0.0677889778052031
CGCTTCAAGTGGTCCC-1_2A_1_SI-GA-G2	0.0716933144977939
CGCTTCACACAGACTT-1_2A_1_SI-GA-G2	0.115752334442725
CGCTTCACATGCCTAA-1_2A_1_SI-GA-G2	0.0976525601788198
CGCTTCAGTTTGTTTC-1_2A_1_SI-GA-G2	0.0427880005395969
CGGACACCAAAGGCGT-1_2A_1_SI-GA-G2	0.0267398599469562
CGGACACCACAGATTC-1_2A_1_SI-GA-G2	0.092505934808496
CGGACACCAGGTCCAC-1_2A_1_SI-GA-G2	-0.146357087261177
CGGACACCATTAGGCT-1_2A_1_SI-GA-G2	0.160164535063203
CGGACACGTACGCTGC-1_2A_1_SI-GA-G2	-0.165031098962527
CGGACACGTCATGCCG-1_2A_1_SI-GA-G2	0.0416702862004425
CGGACACGTGTGAATA-1_2A_1_SI-GA-G2	0.0222668512893289
CGGACACGTTAAGACA-1_2A_1_SI-GA-G2	0.110399635332217
CGGACACTCAAAGACA-1_2A_1_SI-GA-G2	-0.0289776983613311
CGGACACTCGTTTATC-1_2A_1_SI-GA-G2	0.0976646844032204
CGGACACTCTCAACTT-1_2A_1_SI-GA-G2	0.153608053280271
CGGACGTAGGGAAACA-1_2A_1_SI-GA-G2	-0.159475939683964
CGGACGTAGTACGCGA-1_2A_1_SI-GA-G2	-0.112118078750755
CGGACGTAGTTAAGTG-1_2A_1_SI-GA-G2	-0.00276586590394856
CGGACGTCAAATTGCC-1_2A_1_SI-GA-G2	-0.122868879058334
CGGACGTCAACACCTA-1_2A_1_SI-GA-G2	0.196789198177447
CGGACGTCAAGTTAAG-1_2A_1_SI-GA-G2	-0.164658560919662
CGGACGTCAAGTTGTC-1_2A_1_SI-GA-G2	0.026947886038746
CGGACGTCACGGCGTT-1_2A_1_SI-GA-G2	-0.169321644644638
CGGACGTCACGGCTAC-1_2A_1_SI-GA-G2	-0.0346081581681822
CGGACGTCAGTCAGCC-1_2A_1_SI-GA-G2	0.177798323415265
CGGACGTGTCGACTAT-1_2A_1_SI-GA-G2	0.123641423154445
CGGACGTGTTCACCTC-1_2A_1_SI-GA-G2	-0.103248199733603
CGGACGTGTTCATGGT-1_2A_1_SI-GA-G2	0.214537485600569
CGGACGTTCACCGTAA-1_2A_1_SI-GA-G2	0.0252356982593838
CGGACGTTCATCGATG-1_2A_1_SI-GA-G2	-0.240539418017335
CGGACGTTCATGCTCC-1_2A_1_SI-GA-G2	-0.0174903900429797
CGGACTGAGCTCCTCT-1_2A_1_SI-GA-G2	0.0244697399073409
CGGACTGAGGCTACGA-1_2A_1_SI-GA-G2	0.00333280207518583
CGGACTGCACCAGATT-1_2A_1_SI-GA-G2	-0.203523893016412
CGGACTGCACGGCCAT-1_2A_1_SI-GA-G2	0.196001406789895
CGGACTGCACTTCTGC-1_2A_1_SI-GA-G2	0.087686850232114
CGGACTGCATCACGAT-1_2A_1_SI-GA-G2	-0.0834843243623845
CGGACTGCATGAGCGA-1_2A_1_SI-GA-G2	-0.11403224925894
CGGACTGCATTTCACT-1_2A_1_SI-GA-G2	-0.0278502503333391
CGGACTGGTAAAGGAG-1_2A_1_SI-GA-G2	0.0592215260562048
CGGACTGGTGAGGGTT-1_2A_1_SI-GA-G2	0.0738791963257578
CGGACTGGTGGACGAT-1_2A_1_SI-GA-G2	0.15919121023021
CGGACTGGTTCACGGC-1_2A_1_SI-GA-G2	-0.0327644758928768
CGGACTGTCATGCTCC-1_2A_1_SI-GA-G2	-0.110606264207757
CGGACTGTCGACGGAA-1_2A_1_SI-GA-G2	0.00659349103563872
CGGACTGTCGCAGGCT-1_2A_1_SI-GA-G2	0.00423679426697993
CGGACTGTCTTGAGGT-1_2A_1_SI-GA-G2	0.0564534724526476
CGGACTGTCTTGCATT-1_2A_1_SI-GA-G2	-0.0858327279904608
CGGAGCTAGAACAACT-1_2A_1_SI-GA-G2	-0.142238234693442
CGGAGCTAGCCAGTTT-1_2A_1_SI-GA-G2	0.0742068036724068
CGGAGCTAGTGAAGAG-1_2A_1_SI-GA-G2	0.0330273323191558
CGGAGCTAGTGAATTG-1_2A_1_SI-GA-G2	0.0702736927368071
CGGAGCTAGTTCGCGC-1_2A_1_SI-GA-G2	0.0287024869013482
CGGAGCTCAATAAGCA-1_2A_1_SI-GA-G2	0.0707887552676233
CGGAGCTCAATCAGAA-1_2A_1_SI-GA-G2	-0.037660930753961
CGGAGCTCAGTCTTCC-1_2A_1_SI-GA-G2	0.0537702916772803
CGGAGCTGTATCACCA-1_2A_1_SI-GA-G2	0.0469019563536989
CGGAGCTGTCGCTTTC-1_2A_1_SI-GA-G2	-0.189037137122867
CGGAGCTGTGTGTGCC-1_2A_1_SI-GA-G2	0.0686031466498675
CGGAGCTGTTAGAACA-1_2A_1_SI-GA-G2	-0.047821234829501
CGGAGTCAGCAGATCG-1_2A_1_SI-GA-G2	0.0822353881998694
CGGAGTCAGCTGAACG-1_2A_1_SI-GA-G2	0.214719269896941
CGGAGTCAGTACACCT-1_2A_1_SI-GA-G2	0.131373198894155
CGGAGTCCAATACGCT-1_2A_1_SI-GA-G2	0.0630876818007708
CGGAGTCCACACATGT-1_2A_1_SI-GA-G2	-0.0804531093365465
CGGAGTCCAGGTGGAT-1_2A_1_SI-GA-G2	0.0907624979014102
CGGAGTCGTACGCTGC-1_2A_1_SI-GA-G2	-0.02751342775117
CGGAGTCGTAGGCATG-1_2A_1_SI-GA-G2	-0.0666093504517242
CGGAGTCTCCATGAAC-1_2A_1_SI-GA-G2	-0.0860011298057602
CGGAGTCTCCGAATGT-1_2A_1_SI-GA-G2	0.0958458107473059
CGGAGTCTCGGCGCAT-1_2A_1_SI-GA-G2	0.124843939363913
CGGAGTCTCTCATTCA-1_2A_1_SI-GA-G2	-0.0445792825502053
CGGCTAGAGAATTGTG-1_2A_1_SI-GA-G2	0.0096305864217287
CGGCTAGAGTAGATGT-1_2A_1_SI-GA-G2	0.101370406133472
CGGCTAGCACATGGGA-1_2A_1_SI-GA-G2	0.0911691326080889
CGGCTAGCATACCATG-1_2A_1_SI-GA-G2	0.163025173686374
CGGCTAGCATCGGTTA-1_2A_1_SI-GA-G2	-0.0219297850786562
CGGCTAGGTATAGGTA-1_2A_1_SI-GA-G2	0.0747781719069462
CGGCTAGGTGCAGTAG-1_2A_1_SI-GA-G2	-0.164324338047823
CGGCTAGGTTAAGATG-1_2A_1_SI-GA-G2	-0.131124577422842
CGGCTAGTCTTGGGTA-1_2A_1_SI-GA-G2	0.0419721414596824
CGGGTCAAGAATCTCC-1_2A_1_SI-GA-G2	0.185455105553153
CGGGTCAAGGGCACTA-1_2A_1_SI-GA-G2	-0.160650644133115
CGGGTCAAGGTGCACA-1_2A_1_SI-GA-G2	0.107665844538489
CGGGTCAAGTCCCACG-1_2A_1_SI-GA-G2	-0.141082534219057
CGGGTCAAGTGAATTG-1_2A_1_SI-GA-G2	0.0887475122384543
CGGGTCACACAGAGGT-1_2A_1_SI-GA-G2	0.161551049367403
CGGGTCACACATAACC-1_2A_1_SI-GA-G2	-0.0284617853658634
CGGGTCACAGACTCGC-1_2A_1_SI-GA-G2	0.171864436654298
CGGGTCACATATACGC-1_2A_1_SI-GA-G2	-0.0345599780391019
CGGGTCACATCCGTGG-1_2A_1_SI-GA-G2	-0.153001393503295
CGGGTCACATGGGACA-1_2A_1_SI-GA-G2	-0.0127878494864185
CGGGTCAGTCGGCACT-1_2A_1_SI-GA-G2	-0.0697818942222172
CGGGTCAGTCGGGTCT-1_2A_1_SI-GA-G2	-0.0708306474317734
CGGGTCAGTCTTGCGG-1_2A_1_SI-GA-G2	0.021597680431505
CGGGTCAGTGTAACGG-1_2A_1_SI-GA-G2	-0.0830193436524302
CGGGTCAGTTTAAGCC-1_2A_1_SI-GA-G2	0.0512383396410401
CGGGTCATCCCACTTG-1_2A_1_SI-GA-G2	0.0761303777282067
CGGGTCATCTCCCTGA-1_2A_1_SI-GA-G2	-0.0800477400022355
CGGTTAAAGTTATCGC-1_2A_1_SI-GA-G2	0.162069710366507
CGGTTAACACCGAAAG-1_2A_1_SI-GA-G2	0.0458569010914524
CGGTTAACACGTCTCT-1_2A_1_SI-GA-G2	0.189435292902201
CGGTTAACAGCCACCA-1_2A_1_SI-GA-G2	0.156546481363744
CGGTTAACAGTGACAG-1_2A_1_SI-GA-G2	-0.063728629358999
CGGTTAACAGTGGAGT-1_2A_1_SI-GA-G2	-0.177522722255378
CGGTTAACATCTCCCA-1_2A_1_SI-GA-G2	0.141801881993038
CGGTTAAGTGCGATAG-1_2A_1_SI-GA-G2	-0.150701955884927
CGGTTAATCAGGTAAA-1_2A_1_SI-GA-G2	0.0025355276163806
CGGTTAATCCAATGGT-1_2A_1_SI-GA-G2	0.0367669533693296
CGGTTAATCCGCGGTA-1_2A_1_SI-GA-G2	-0.191254478157591
CGGTTAATCGAGAACG-1_2A_1_SI-GA-G2	0.0901198443904936
CGGTTAATCGCCATAA-1_2A_1_SI-GA-G2	0.0960892880419426
CGTAGCGAGAAACCTA-1_2A_1_SI-GA-G2	-0.0370564299057393
CGTAGCGAGACTAGAT-1_2A_1_SI-GA-G2	0.165209479079561
CGTAGCGAGGGAACGG-1_2A_1_SI-GA-G2	0.154569668564765
CGTAGCGAGTCCGGTC-1_2A_1_SI-GA-G2	-0.122830086118895
CGTAGCGAGTGATCGG-1_2A_1_SI-GA-G2	0.0384913294216848
CGTAGCGCACATTCGA-1_2A_1_SI-GA-G2	-0.229099774500645
CGTAGCGCAGTCTTCC-1_2A_1_SI-GA-G2	-0.0339956558011667
CGTAGCGCATCCCACT-1_2A_1_SI-GA-G2	-0.12592132653097
CGTAGCGCATTCTCAT-1_2A_1_SI-GA-G2	-0.0857952913263264
CGTAGCGGTAAGTAGT-1_2A_1_SI-GA-G2	-0.0738379192511343
CGTAGCGGTCGGCTCA-1_2A_1_SI-GA-G2	0.0694238650762697
CGTAGCGGTCTCTCGT-1_2A_1_SI-GA-G2	0.161328087733848
CGTAGCGTCCTCTAGC-1_2A_1_SI-GA-G2	-0.112185966708304
CGTAGCGTCGACAGCC-1_2A_1_SI-GA-G2	-0.0918567924963324
CGTAGCGTCGAGGTAG-1_2A_1_SI-GA-G2	0.130604479880316
CGTAGGCAGACACGAC-1_2A_1_SI-GA-G2	-0.2330965314852
CGTAGGCAGTAGATGT-1_2A_1_SI-GA-G2	-0.12643343244001
CGTAGGCCACCACGTG-1_2A_1_SI-GA-G2	-0.143113532040596
CGTAGGCCATACGCTA-1_2A_1_SI-GA-G2	0.00263556591312275
CGTAGGCGTAAATGTG-1_2A_1_SI-GA-G2	0.0547319601435438
CGTAGGCGTCAGAATA-1_2A_1_SI-GA-G2	-0.126356656466985
CGTAGGCGTCCGACGT-1_2A_1_SI-GA-G2	-0.0249883249752805
CGTAGGCGTGGCGAAT-1_2A_1_SI-GA-G2	0.107999551203647
CGTAGGCGTTCCAACA-1_2A_1_SI-GA-G2	0.00448199121233805
CGTAGGCTCTAACCGA-1_2A_1_SI-GA-G2	-0.0452748826513381
CGTCACTAGAACAACT-1_2A_1_SI-GA-G2	0.00756526854093506
CGTCACTCAAACCTAC-1_2A_1_SI-GA-G2	0.0202192860064748
CGTCACTCAAGCGCTC-1_2A_1_SI-GA-G2	-0.106072180120379
CGTCACTCAAGCTGAG-1_2A_1_SI-GA-G2	-0.127042516623051
CGTCACTCAAGGACAC-1_2A_1_SI-GA-G2	-0.0776498976135768
CGTCACTCATTGTGCA-1_2A_1_SI-GA-G2	-0.083321921919414
CGTCACTGTACCCAAT-1_2A_1_SI-GA-G2	0.109784513406357
CGTCACTGTCCGTGAC-1_2A_1_SI-GA-G2	-0.179986929970568
CGTCACTTCAGCCTAA-1_2A_1_SI-GA-G2	0.0636857505325272
CGTCACTTCGACCAGC-1_2A_1_SI-GA-G2	-0.0912466073391942
CGTCACTTCTGAGTGT-1_2A_1_SI-GA-G2	-0.0360082698518551
CGTCACTTCTGCAAGT-1_2A_1_SI-GA-G2	0.134022629475273
CGTCAGGAGAAGGTGA-1_2A_1_SI-GA-G2	-0.137582318776769
CGTCAGGAGATGTCGG-1_2A_1_SI-GA-G2	0.0876588969034001
CGTCAGGAGCTGCAAG-1_2A_1_SI-GA-G2	0.0243265242681964
CGTCAGGAGGCTCATT-1_2A_1_SI-GA-G2	-0.0122661472178742
CGTCAGGAGTCAAGGC-1_2A_1_SI-GA-G2	-0.00540358064812735
CGTCAGGCAAGTTAAG-1_2A_1_SI-GA-G2	0.125025699305722
CGTCAGGCAGAAGCAC-1_2A_1_SI-GA-G2	0.0275747877114821
CGTCAGGCAGATTGCT-1_2A_1_SI-GA-G2	0.0242887924102147
CGTCAGGCAGCTGTAT-1_2A_1_SI-GA-G2	0.0380775600395487
CGTCAGGCAGGACGTA-1_2A_1_SI-GA-G2	0.0909689545014207
CGTCAGGCAGGTCGTC-1_2A_1_SI-GA-G2	-0.0224440514172484
CGTCAGGCATTAACCG-1_2A_1_SI-GA-G2	-0.123902821006019
CGTCAGGGTAAGGATT-1_2A_1_SI-GA-G2	-0.14507578389136
CGTCAGGGTTGGTGGA-1_2A_1_SI-GA-G2	-0.021409266947049
CGTCAGGTCATCATTC-1_2A_1_SI-GA-G2	0.0438111623357161
CGTCAGGTCTCTGCTG-1_2A_1_SI-GA-G2	0.153232525661821
CGTCCATAGAAGGACA-1_2A_1_SI-GA-G2	0.234594886457627
CGTCCATAGCGTCTAT-1_2A_1_SI-GA-G2	-0.0632589200967646
CGTCCATAGTCCTCCT-1_2A_1_SI-GA-G2	0.123544368422797
CGTCCATGTCAAACTC-1_2A_1_SI-GA-G2	-0.0276380067013793
CGTCCATGTTCCCTTG-1_2A_1_SI-GA-G2	0.0433465814430607
CGTCCATGTTGTACAC-1_2A_1_SI-GA-G2	0.0495288089733432
CGTCCATTCACCAGGC-1_2A_1_SI-GA-G2	-0.0559880248628906
CGTCCATTCAGGCCCA-1_2A_1_SI-GA-G2	0.0286985259901504
CGTCCATTCAGTTAGC-1_2A_1_SI-GA-G2	-0.0814059840887074
CGTCTACAGCAACGGT-1_2A_1_SI-GA-G2	0.0470741791139132
CGTCTACCAACACGCC-1_2A_1_SI-GA-G2	-0.0271837006163297
CGTCTACCAGACGTAG-1_2A_1_SI-GA-G2	-0.179496903091531
CGTCTACGTAGCAAAT-1_2A_1_SI-GA-G2	0.0181117031872127
CGTCTACGTCCAGTAT-1_2A_1_SI-GA-G2	0.0468481521906027
CGTCTACGTGAAAGAG-1_2A_1_SI-GA-G2	-0.108828180880871
CGTCTACGTGGCAAAC-1_2A_1_SI-GA-G2	-0.088695394133018
CGTCTACTCAATAAGG-1_2A_1_SI-GA-G2	0.0902430600329478
CGTCTACTCATAACCG-1_2A_1_SI-GA-G2	0.0521171448062198
CGTCTACTCCCTAATT-1_2A_1_SI-GA-G2	-0.171120894070262
CGTCTACTCCGAAGAG-1_2A_1_SI-GA-G2	0.0510276659397397
CGTCTACTCGATAGAA-1_2A_1_SI-GA-G2	-0.0801358402080906
CGTCTACTCTGGCGTG-1_2A_1_SI-GA-G2	0.0814739071585173
CGTGAGCAGAAGAAGC-1_2A_1_SI-GA-G2	-0.00748117932432718
CGTGAGCAGCAGCGTA-1_2A_1_SI-GA-G2	0.0534695678289049
CGTGAGCAGCGTCAAG-1_2A_1_SI-GA-G2	0.320368778306023
CGTGAGCAGGTGCACA-1_2A_1_SI-GA-G2	0.162967779438104
CGTGAGCCACCACGTG-1_2A_1_SI-GA-G2	-0.138447140613025
CGTGAGCCATGTCCTC-1_2A_1_SI-GA-G2	0.00993804573348228
CGTGAGCGTAGAAGGA-1_2A_1_SI-GA-G2	-0.054287024596988
CGTGAGCGTGCGATAG-1_2A_1_SI-GA-G2	0.0640368245194545
CGTGAGCGTGCGCTTG-1_2A_1_SI-GA-G2	0.0853849392584554
CGTGAGCGTTCGAATC-1_2A_1_SI-GA-G2	-0.117671428557612
CGTGAGCGTTTGACAC-1_2A_1_SI-GA-G2	0.0734707400244856
CGTGAGCTCCACGACG-1_2A_1_SI-GA-G2	-0.284756791950485
CGTGAGCTCTCTTGAT-1_2A_1_SI-GA-G2	-0.0991411686478632
CGTGTAACAAATTGCC-1_2A_1_SI-GA-G2	-0.0505900985849196
CGTGTAACACACCGCA-1_2A_1_SI-GA-G2	-0.212816326679547
CGTGTAACACACTGCG-1_2A_1_SI-GA-G2	0.00303404499358956
CGTGTAACACAGGCCT-1_2A_1_SI-GA-G2	-0.0652885702338687
CGTGTAACACGGCTAC-1_2A_1_SI-GA-G2	0.0643651687016084
CGTGTAACAGTCAGCC-1_2A_1_SI-GA-G2	-0.0246378240000519
CGTGTAACATATACGC-1_2A_1_SI-GA-G2	-0.0547745460533895
CGTGTAAGTGAAATCA-1_2A_1_SI-GA-G2	0.0439029982558166
CGTGTAAGTGTGACCC-1_2A_1_SI-GA-G2	0.0528291011635003
CGTGTAAGTGTGCGTC-1_2A_1_SI-GA-G2	-0.185733028441079
CGTGTAATCATGCAAC-1_2A_1_SI-GA-G2	-0.00289103988366229
CGTGTAATCCGTAGTA-1_2A_1_SI-GA-G2	0.192376162490842
CGTGTAATCGGTCTAA-1_2A_1_SI-GA-G2	0.136877804986307
CGTGTAATCTAACGGT-1_2A_1_SI-GA-G2	-0.0234350543337333
CGTGTAATCTGCCAGG-1_2A_1_SI-GA-G2	0.00935411676563519
CGTGTCTAGATGGGTC-1_2A_1_SI-GA-G2	-0.0213965771729049
CGTGTCTAGGCAATTA-1_2A_1_SI-GA-G2	-0.197313395710641
CGTGTCTAGGCTCTTA-1_2A_1_SI-GA-G2	-0.121573401531395
CGTGTCTAGGGTGTGT-1_2A_1_SI-GA-G2	-0.0401627755575019
CGTGTCTCATCTATGG-1_2A_1_SI-GA-G2	0.0950129494762721
CGTGTCTGTCCATGAT-1_2A_1_SI-GA-G2	-0.00381008898893007
CGTGTCTGTCTCTCTG-1_2A_1_SI-GA-G2	0.0113294290219803
CGTGTCTGTTGACGTT-1_2A_1_SI-GA-G2	0.0568549753716417
CGTGTCTTCAGCATGT-1_2A_1_SI-GA-G2	-0.0414398033644915
CGTGTCTTCCGTTGCT-1_2A_1_SI-GA-G2	-0.162171039199942
CGTGTCTTCCTAGAAC-1_2A_1_SI-GA-G2	-0.0542327551336507
CGTGTCTTCTCTTGAT-1_2A_1_SI-GA-G2	0.158020844346523
CGTGTCTTCTGAAAGA-1_2A_1_SI-GA-G2	0.0703934753642387
CGTGTCTTCTGTCCGT-1_2A_1_SI-GA-G2	-0.112797094475049
CGTGTCTTCTTAACCT-1_2A_1_SI-GA-G2	0.14149252931576
CGTGTCTTCTTGTTTG-1_2A_1_SI-GA-G2	-0.069490922487112
CGTTAGAAGAAGGGTA-1_2A_1_SI-GA-G2	-0.0225662833797153
CGTTAGAAGAATAGGG-1_2A_1_SI-GA-G2	0.0313530389087774
CGTTAGAAGCCAGAAC-1_2A_1_SI-GA-G2	0.0362444305584057
CGTTAGAAGGGCTCTC-1_2A_1_SI-GA-G2	-0.00811599817066289
CGTTAGACAAACGTGG-1_2A_1_SI-GA-G2	0.0638432145269535
CGTTAGACAAGTCTAC-1_2A_1_SI-GA-G2	0.101388358935537
CGTTAGACATTGGGCC-1_2A_1_SI-GA-G2	0.0165526831574235
CGTTAGAGTTCACGGC-1_2A_1_SI-GA-G2	-0.0116235764724981
CGTTAGAGTTCCAACA-1_2A_1_SI-GA-G2	0.139457699891385
CGTTAGAGTTCGAATC-1_2A_1_SI-GA-G2	-0.014507832823583
CGTTAGATCGCAGGCT-1_2A_1_SI-GA-G2	-0.0172590571643592
CGTTAGATCTACTCAT-1_2A_1_SI-GA-G2	-0.0952367804918972
CGTTAGATCTGTCCGT-1_2A_1_SI-GA-G2	0.0967660187112361
CGTTCTGAGTCATCCA-1_2A_1_SI-GA-G2	-0.00645999197687713
CGTTCTGAGTGAAGTT-1_2A_1_SI-GA-G2	-0.0863352456604776
CGTTCTGCACAGCCCA-1_2A_1_SI-GA-G2	0.00980810835454465
CGTTCTGCACTGCCAG-1_2A_1_SI-GA-G2	-0.147110808254175
CGTTCTGCATCATCCC-1_2A_1_SI-GA-G2	-0.0959402059127244
CGTTCTGGTAAGTAGT-1_2A_1_SI-GA-G2	0.0765078280722902
CGTTCTGGTACTTAGC-1_2A_1_SI-GA-G2	-0.103815773719815
CGTTCTGGTAGCCTCG-1_2A_1_SI-GA-G2	0.21200012870203
CGTTCTGTCAGGATCT-1_2A_1_SI-GA-G2	-0.141700489198953
CGTTCTGTCGAATGCT-1_2A_1_SI-GA-G2	0.151949443793014
CGTTCTGTCTATCCTA-1_2A_1_SI-GA-G2	-0.191159010004113
CGTTGGGAGCATGGCA-1_2A_1_SI-GA-G2	0.0180544442681681
CGTTGGGAGTGAAGAG-1_2A_1_SI-GA-G2	-0.0921053062170795
CGTTGGGAGTTAACGA-1_2A_1_SI-GA-G2	0.00636025840899898
CGTTGGGCAAGACACG-1_2A_1_SI-GA-G2	0.000810227666321661
CGTTGGGCAAGTCTAC-1_2A_1_SI-GA-G2	-0.174583034188246
CGTTGGGCACCGAAAG-1_2A_1_SI-GA-G2	0.0838490671193311
CGTTGGGCACTGCCAG-1_2A_1_SI-GA-G2	0.118173266408905
CGTTGGGCAGATTGCT-1_2A_1_SI-GA-G2	0.123358724629933
CGTTGGGCATACCATG-1_2A_1_SI-GA-G2	0.182581280277489
CGTTGGGCATTGGGCC-1_2A_1_SI-GA-G2	-0.139680432881238
CGTTGGGGTCCTCTTG-1_2A_1_SI-GA-G2	0.154555294084634
CGTTGGGGTGCAACTT-1_2A_1_SI-GA-G2	0.109654258913119
CGTTGGGGTGGAAAGA-1_2A_1_SI-GA-G2	-0.261946268428058
CTAACTTAGACGACGT-1_2A_1_SI-GA-G2	-0.133961568799549
CTAACTTAGACGCACA-1_2A_1_SI-GA-G2	0.126588327249003
CTAACTTAGAGTAATC-1_2A_1_SI-GA-G2	-0.0571907418822435
CTAACTTAGCGTGAGT-1_2A_1_SI-GA-G2	0.0386624247692918
CTAACTTAGGCCCTTG-1_2A_1_SI-GA-G2	-0.167478239773041
CTAACTTAGGCTAGGT-1_2A_1_SI-GA-G2	0.138899406275309
CTAACTTCAAGTCTAC-1_2A_1_SI-GA-G2	0.0041424825923464
CTAACTTCATATGGTC-1_2A_1_SI-GA-G2	0.19566441741227
CTAACTTCATTAGCCA-1_2A_1_SI-GA-G2	-0.110818229468313
CTAACTTGTCCATGAT-1_2A_1_SI-GA-G2	-0.126576767283897
CTAACTTGTGTGACCC-1_2A_1_SI-GA-G2	-0.0213239013529198
CTAACTTTCCGAACGC-1_2A_1_SI-GA-G2	-0.184887003486854
CTAACTTTCGTCTGAA-1_2A_1_SI-GA-G2	-0.0375518931901999
CTAACTTTCTTACCGC-1_2A_1_SI-GA-G2	-0.0938939353315809
CTAAGACAGAGTAATC-1_2A_1_SI-GA-G2	-0.00845884953004328
CTAAGACAGCAATATG-1_2A_1_SI-GA-G2	-0.0281191180014544
CTAAGACAGGACATTA-1_2A_1_SI-GA-G2	-0.0760675405336235
CTAAGACAGGCTCATT-1_2A_1_SI-GA-G2	-0.109939462954415
CTAAGACAGTCAAGGC-1_2A_1_SI-GA-G2	0.000101059160524275
CTAAGACCAAGCGCTC-1_2A_1_SI-GA-G2	0.0741861642817481
CTAAGACCACGTCTCT-1_2A_1_SI-GA-G2	-0.0892359209289039
CTAAGACCATAAGACA-1_2A_1_SI-GA-G2	-0.15226907130607
CTAAGACGTATTACCG-1_2A_1_SI-GA-G2	0.119386951215149
CTAAGACGTCCCTACT-1_2A_1_SI-GA-G2	0.000888200138271206
CTAAGACTCCAAGTAC-1_2A_1_SI-GA-G2	-0.0244558191256998
CTAAGACTCGGAAACG-1_2A_1_SI-GA-G2	0.118101836693506
CTAAGACTCTTACCTA-1_2A_1_SI-GA-G2	0.106465687013845
CTAAGACTCTTCGGTC-1_2A_1_SI-GA-G2	0.0174576567373372
CTAATGGAGGCATTGG-1_2A_1_SI-GA-G2	-0.0167911329868755
CTAATGGAGTTAACGA-1_2A_1_SI-GA-G2	-0.017477693231799
CTAATGGGTAAGGATT-1_2A_1_SI-GA-G2	-0.0726794096354996
CTAATGGGTACGCACC-1_2A_1_SI-GA-G2	0.0331161412070574
CTAATGGGTTACCAGT-1_2A_1_SI-GA-G2	0.0878889966135757
CTAATGGTCAACACTG-1_2A_1_SI-GA-G2	0.0219447687306895
CTAATGGTCTATCCTA-1_2A_1_SI-GA-G2	-0.0455330561807871
CTAATGGTCTTCTGGC-1_2A_1_SI-GA-G2	-0.00776648155679649
CTACACCAGAGTACCG-1_2A_1_SI-GA-G2	0.224562348453708
CTACACCAGGACCACA-1_2A_1_SI-GA-G2	-0.0423750788872137
CTACACCAGGAGCGAG-1_2A_1_SI-GA-G2	-0.162678700087133
CTACACCAGGCAGGTT-1_2A_1_SI-GA-G2	-0.04510937384656
CTACACCAGTGTGAAT-1_2A_1_SI-GA-G2	0.0980082643867576
CTACACCCAATGGTCT-1_2A_1_SI-GA-G2	0.1467140786054
CTACACCCACAACGCC-1_2A_1_SI-GA-G2	0.060057090497659
CTACACCCAGCTCGCA-1_2A_1_SI-GA-G2	-0.016733038611811
CTACACCGTCTCCACT-1_2A_1_SI-GA-G2	0.191660091359252
CTACACCGTTCGCGAC-1_2A_1_SI-GA-G2	0.147310232214
CTACACCGTTGTTTGG-1_2A_1_SI-GA-G2	0.12190094617099
CTACACCTCGGTCTAA-1_2A_1_SI-GA-G2	-0.0870335963352522
CTACACCTCGTTGACA-1_2A_1_SI-GA-G2	0.0350729744260902
CTACATTAGCTCCCAG-1_2A_1_SI-GA-G2	0.0311521875375183
CTACATTAGCTGTTCA-1_2A_1_SI-GA-G2	0.16669049715012
CTACATTAGGCCCTTG-1_2A_1_SI-GA-G2	-0.0573065259686546
CTACATTAGGGTATCG-1_2A_1_SI-GA-G2	0.0508600890118486
CTACATTAGTCGTTTG-1_2A_1_SI-GA-G2	-0.124223826105413
CTACATTCACGGTGTC-1_2A_1_SI-GA-G2	0.0749862454931295
CTACATTCACGTGAGA-1_2A_1_SI-GA-G2	0.0682090658864894
CTACATTCAGGGCATA-1_2A_1_SI-GA-G2	0.07616136864641
CTACATTCAGTGGAGT-1_2A_1_SI-GA-G2	0.0252221511557895
CTACATTCATAGACTC-1_2A_1_SI-GA-G2	0.00173716915282529
CTACATTCATATACGC-1_2A_1_SI-GA-G2	0.320955027606392
CTACATTGTACAGACG-1_2A_1_SI-GA-G2	0.112941843674125
CTACATTGTAGGAGTC-1_2A_1_SI-GA-G2	-0.0743751255720026
CTACATTGTGCAGTAG-1_2A_1_SI-GA-G2	0.162440412239169
CTACATTGTGTTAAGA-1_2A_1_SI-GA-G2	0.0288907854433308
CTACATTTCAGGATCT-1_2A_1_SI-GA-G2	-0.0457912102006661
CTACATTTCCGAGCCA-1_2A_1_SI-GA-G2	0.16619046673355
CTACATTTCCGTAGGC-1_2A_1_SI-GA-G2	-0.0554120079568761
CTACATTTCTGAAAGA-1_2A_1_SI-GA-G2	-0.122185813608933
CTACATTTCTTCATGT-1_2A_1_SI-GA-G2	0.177982015171684
CTACCCAAGGCCGAAT-1_2A_1_SI-GA-G2	0.0165843380442897
CTACCCACAACTGCTA-1_2A_1_SI-GA-G2	0.0164217609936615
CTACCCACATATACCG-1_2A_1_SI-GA-G2	-0.0840435240286583
CTACCCAGTCTAGCCG-1_2A_1_SI-GA-G2	0.0201566612434466
CTACCCAGTGCCTGTG-1_2A_1_SI-GA-G2	-0.101773821367333
CTACCCAGTGTGGCTC-1_2A_1_SI-GA-G2	-0.0139895653792009
CTACCCATCACTCCTG-1_2A_1_SI-GA-G2	0.0512104297242259
CTACCCATCCCGACTT-1_2A_1_SI-GA-G2	-0.157297863963729
CTACCCATCCCTCAGT-1_2A_1_SI-GA-G2	0.298879757280759
CTACCCATCGTCCAGG-1_2A_1_SI-GA-G2	-0.151694766168757
CTACCCATCGTCGTTC-1_2A_1_SI-GA-G2	-0.048464156012831
CTACGTCAGGACCACA-1_2A_1_SI-GA-G2	0.0132770748438626
CTACGTCAGGCTCAGA-1_2A_1_SI-GA-G2	-0.00118817785559402
CTACGTCAGGGCTTCC-1_2A_1_SI-GA-G2	0.044740960684679
CTACGTCCAGACGCCT-1_2A_1_SI-GA-G2	-0.000144513450353656
CTACGTCCAGCTCCGA-1_2A_1_SI-GA-G2	0.315910447241215
CTACGTCCATTGGCGC-1_2A_1_SI-GA-G2	-0.0280242344714728
CTACGTCGTCGACTGC-1_2A_1_SI-GA-G2	0.0269016486690704
CTACGTCGTTCCGTCT-1_2A_1_SI-GA-G2	0.137751465457812
CTACGTCTCACATACG-1_2A_1_SI-GA-G2	-0.113142123801068
CTACGTCTCAGCACAT-1_2A_1_SI-GA-G2	-0.00740340981115192
CTACGTCTCTGTCCGT-1_2A_1_SI-GA-G2	0.0210710788303656
CTAGAGTAGCCACGCT-1_2A_1_SI-GA-G2	0.0948795066765954
CTAGAGTCAGGGTTAG-1_2A_1_SI-GA-G2	-0.0850607945450664
CTAGAGTCATATACCG-1_2A_1_SI-GA-G2	0.0744051004279339
CTAGAGTCATCAGTCA-1_2A_1_SI-GA-G2	0.0440567153461319
CTAGAGTCATTGAGCT-1_2A_1_SI-GA-G2	-0.134046232237312
CTAGAGTGTCCATGAT-1_2A_1_SI-GA-G2	-0.0542225073744389
CTAGAGTGTGAAATCA-1_2A_1_SI-GA-G2	0.140488208200286
CTAGAGTGTGCACTTA-1_2A_1_SI-GA-G2	-0.120663752424321
CTAGAGTGTTGACGTT-1_2A_1_SI-GA-G2	0.206747827067845
CTAGAGTTCGGTGTCG-1_2A_1_SI-GA-G2	-0.0937601101553172
CTAGAGTTCTCAACTT-1_2A_1_SI-GA-G2	-0.00395777447022214
CTAGAGTTCTCGGACG-1_2A_1_SI-GA-G2	0.0480504550687745
CTAGCCTAGACGACGT-1_2A_1_SI-GA-G2	-0.145852228170877
CTAGCCTAGAGACTTA-1_2A_1_SI-GA-G2	-0.0115559883415294
CTAGCCTCAAAGGAAG-1_2A_1_SI-GA-G2	-0.0465331226313959
CTAGCCTCACACGCTG-1_2A_1_SI-GA-G2	-0.067549979413339
CTAGCCTCACAGTCGC-1_2A_1_SI-GA-G2	-0.141933543314364
CTAGCCTCATACTACG-1_2A_1_SI-GA-G2	-0.119959508575153
CTAGCCTCATGAACCT-1_2A_1_SI-GA-G2	-0.0849079245599139
CTAGCCTGTACCGTTA-1_2A_1_SI-GA-G2	0.181390952980784
CTAGCCTGTATGAATG-1_2A_1_SI-GA-G2	-0.0395052296749677
CTAGCCTGTCCGACGT-1_2A_1_SI-GA-G2	0.0529767077535738
CTAGCCTGTCTGATCA-1_2A_1_SI-GA-G2	-0.0866136856013252
CTAGCCTTCAGCACAT-1_2A_1_SI-GA-G2	0.0504151508949783
CTAGTGAAGAAACGAG-1_2A_1_SI-GA-G2	-0.227093727262483
CTAGTGACAGATTGCT-1_2A_1_SI-GA-G2	-0.0731628960233317
CTAGTGACAGTCGATT-1_2A_1_SI-GA-G2	0.0715491104246264
CTAGTGAGTATAATGG-1_2A_1_SI-GA-G2	-0.0451840682179723
CTAGTGAGTGAAATCA-1_2A_1_SI-GA-G2	0.114012475859274
CTAGTGAGTGCGATAG-1_2A_1_SI-GA-G2	0.107109356028471
CTAGTGAGTTGCGCAC-1_2A_1_SI-GA-G2	0.0511961399318997
CTAGTGATCCGCATCT-1_2A_1_SI-GA-G2	-0.0924691544741061
CTAGTGATCCTAGAAC-1_2A_1_SI-GA-G2	-0.249510631135569
CTAGTGATCCTGCCAT-1_2A_1_SI-GA-G2	-0.0420182338582226
CTAGTGATCGAACGGA-1_2A_1_SI-GA-G2	0.0912348993309457
CTAGTGATCTTCAACT-1_2A_1_SI-GA-G2	-0.046500857113366
CTCACACAGACTAAGT-1_2A_1_SI-GA-G2	-0.0279046305372139
CTCACACAGAGTAATC-1_2A_1_SI-GA-G2	-0.0474075224460988
CTCACACAGCGCTCCA-1_2A_1_SI-GA-G2	0.0873201146995477
CTCACACAGCTGAAAT-1_2A_1_SI-GA-G2	-0.0360392918685494
CTCACACCAATCTACG-1_2A_1_SI-GA-G2	-0.0549766206088798
CTCACACCACCACCAG-1_2A_1_SI-GA-G2	0.0703985169991955
CTCACACGTGGTGTAG-1_2A_1_SI-GA-G2	0.00881221026505746
CTCACACGTGTTCGAT-1_2A_1_SI-GA-G2	-0.196137114057106
CTCACACTCCAAACTG-1_2A_1_SI-GA-G2	0.0857981358237327
CTCACACTCTACGAGT-1_2A_1_SI-GA-G2	-0.00914044519927776
CTCACACTCTCTGCTG-1_2A_1_SI-GA-G2	-0.139983306421222
CTCAGAAAGGGAAACA-1_2A_1_SI-GA-G2	-0.0679748484718272
CTCAGAAAGGGTGTTG-1_2A_1_SI-GA-G2	0.136737311172069
CTCAGAACAAACTGCT-1_2A_1_SI-GA-G2	0.133440554523799
CTCAGAACAAAGCGGT-1_2A_1_SI-GA-G2	0.203882798806362
CTCAGAACACCAGTTA-1_2A_1_SI-GA-G2	-0.129816913636118
CTCAGAACACGGCCAT-1_2A_1_SI-GA-G2	0.0845557521784869
CTCAGAACAGGGAGAG-1_2A_1_SI-GA-G2	0.127168454953075
CTCAGAACAGTTAACC-1_2A_1_SI-GA-G2	0.318566629508611
CTCAGAACATTAACCG-1_2A_1_SI-GA-G2	-0.183863026940705
CTCAGAAGTCCTCTTG-1_2A_1_SI-GA-G2	-0.141817330897613
CTCAGAAGTGACAAAT-1_2A_1_SI-GA-G2	-0.0966028986861969
CTCAGAAGTGATGATA-1_2A_1_SI-GA-G2	-0.169855993595586
CTCAGAAGTTGGTAAA-1_2A_1_SI-GA-G2	0.0822179616925043
CTCAGAAGTTGGTTTG-1_2A_1_SI-GA-G2	-0.142945728157371
CTCAGAATCACAGGCC-1_2A_1_SI-GA-G2	0.0916554947196353
CTCAGAATCACCTTAT-1_2A_1_SI-GA-G2	0.132231070130488
CTCAGAATCATCATTC-1_2A_1_SI-GA-G2	0.0578556494453477
CTCAGAATCCATGAAC-1_2A_1_SI-GA-G2	0.114719645461085
CTCAGAATCGACGGAA-1_2A_1_SI-GA-G2	0.196783434923714
CTCAGAATCGGAATCT-1_2A_1_SI-GA-G2	0.135599212883788
CTCAGAATCTCGTTTA-1_2A_1_SI-GA-G2	-0.069351090718189
CTCATTAAGATAGTCA-1_2A_1_SI-GA-G2	0.0225940859593931
CTCATTAAGCCCTAAT-1_2A_1_SI-GA-G2	-0.0938426177063468
CTCATTAAGGCTACGA-1_2A_1_SI-GA-G2	-0.0416971778950321
CTCATTAAGGGTCGAT-1_2A_1_SI-GA-G2	0.221037279294681
CTCATTAAGTGAAGAG-1_2A_1_SI-GA-G2	-0.0148531458537569
CTCATTAAGTGCAAGC-1_2A_1_SI-GA-G2	-0.0543391180198163
CTCATTACAGTAGAGC-1_2A_1_SI-GA-G2	0.0124211237311465
CTCATTAGTCTAAAGA-1_2A_1_SI-GA-G2	0.082199982700917
CTCATTAGTCTGGTCG-1_2A_1_SI-GA-G2	-0.0379987898989655
CTCATTAGTGCGGTAA-1_2A_1_SI-GA-G2	-0.102256119532489
CTCATTAGTGTCCTCT-1_2A_1_SI-GA-G2	-0.0341697867825276
CTCATTATCAGGTAAA-1_2A_1_SI-GA-G2	0.0375236840662549
CTCATTATCCGCATAA-1_2A_1_SI-GA-G2	-0.0510960327786991
CTCATTATCCGTACAA-1_2A_1_SI-GA-G2	-0.0771946121319852
CTCATTATCGTTTGCC-1_2A_1_SI-GA-G2	-0.139790415030055
CTCCTAGAGAAAGTGG-1_2A_1_SI-GA-G2	0.152830323387068
CTCCTAGAGCCACGCT-1_2A_1_SI-GA-G2	-0.177020702374265
CTCCTAGAGGTGCTAG-1_2A_1_SI-GA-G2	-0.237403657512183
CTCCTAGCACTGTGTA-1_2A_1_SI-GA-G2	-0.034065636984709
CTCCTAGCAGCTCGAC-1_2A_1_SI-GA-G2	0.0271979025576212
CTCCTAGCAGCTTCGG-1_2A_1_SI-GA-G2	-0.156898240887858
CTCCTAGCAGTGAGTG-1_2A_1_SI-GA-G2	-0.102354714033651
CTCCTAGGTCTAAACC-1_2A_1_SI-GA-G2	-0.110113832702701
CTCCTAGGTCTCCATC-1_2A_1_SI-GA-G2	0.077789888282535
CTCCTAGGTTAGATGA-1_2A_1_SI-GA-G2	-0.149820143451205
CTCCTAGGTTAGTGGG-1_2A_1_SI-GA-G2	-0.0600571263499768
CTCCTAGGTTGGTTTG-1_2A_1_SI-GA-G2	0.0823793938998688
CTCCTAGTCACAGGCC-1_2A_1_SI-GA-G2	-0.0659256112236704
CTCCTAGTCAGTCCCT-1_2A_1_SI-GA-G2	0.184764418617516
CTCCTAGTCGAACTGT-1_2A_1_SI-GA-G2	-0.150825539712442
CTCGAAAAGATGTGTA-1_2A_1_SI-GA-G2	0.0624754114997867
CTCGAAAAGGGTGTGT-1_2A_1_SI-GA-G2	0.0531434258993709
CTCGAAACAATGTTGC-1_2A_1_SI-GA-G2	-0.1593621217713
CTCGAAACAGTTCATG-1_2A_1_SI-GA-G2	-0.0233891285663716
CTCGAAACATACGCCG-1_2A_1_SI-GA-G2	-0.0271677108886492
CTCGAAAGTCCAAGTT-1_2A_1_SI-GA-G2	0.00471953070127745
CTCGAAATCACGGTTA-1_2A_1_SI-GA-G2	-0.117332627516249
CTCGAAATCCAAACAC-1_2A_1_SI-GA-G2	-0.0298153417900105
CTCGAAATCCTATTCA-1_2A_1_SI-GA-G2	-0.0714197963881753
CTCGAAATCGCCAAAT-1_2A_1_SI-GA-G2	0.0745366748799531
CTCGAAATCGGTGTCG-1_2A_1_SI-GA-G2	-0.0742891769772284
CTCGAAATCTGATACG-1_2A_1_SI-GA-G2	0.124111047558846
CTCGAAATCTGCAGTA-1_2A_1_SI-GA-G2	-0.173032677476287
CTCGAGGAGCCGTCGT-1_2A_1_SI-GA-G2	-0.0378688566854933
CTCGAGGAGGACGAAA-1_2A_1_SI-GA-G2	0.0669028777912098
CTCGAGGAGGATCGCA-1_2A_1_SI-GA-G2	-0.156235968848144
CTCGAGGAGGATTCGG-1_2A_1_SI-GA-G2	-0.0896405901668814
CTCGAGGAGTGACATA-1_2A_1_SI-GA-G2	-0.0347502755221264
CTCGAGGAGTGGAGTC-1_2A_1_SI-GA-G2	-0.163049144124798
CTCGAGGCACCATCCT-1_2A_1_SI-GA-G2	-0.0167679494818789
CTCGAGGCAGGGTACA-1_2A_1_SI-GA-G2	0.220602250774783
CTCGAGGCATTCCTGC-1_2A_1_SI-GA-G2	0.122833160052506
CTCGAGGGTGGCGAAT-1_2A_1_SI-GA-G2	0.147790281060157
CTCGAGGGTTCTCATT-1_2A_1_SI-GA-G2	-0.0484718006897348
CTCGAGGTCGCCATAA-1_2A_1_SI-GA-G2	-0.16099745770449
CTCGAGGTCGGCCGAT-1_2A_1_SI-GA-G2	-0.200279961035561
CTCGAGGTCTTGAGAC-1_2A_1_SI-GA-G2	-0.120816174399242
CTCGGAGAGACAGACC-1_2A_1_SI-GA-G2	0.00304068015063941
CTCGGAGAGGCATGTG-1_2A_1_SI-GA-G2	-0.0709513460697987
CTCGGAGAGGCCCGTT-1_2A_1_SI-GA-G2	0.181106912879942
CTCGGAGAGTCGATAA-1_2A_1_SI-GA-G2	-0.0200564798454535
CTCGGAGAGTGTGGCA-1_2A_1_SI-GA-G2	-0.0183110856552045
CTCGGAGCAAGCGATG-1_2A_1_SI-GA-G2	-0.045101806534689
CTCGGAGCACCCTATC-1_2A_1_SI-GA-G2	-0.0531358671408378
CTCGGAGGTAAATACG-1_2A_1_SI-GA-G2	-0.0192145281999218
CTCGGAGGTAGTACCT-1_2A_1_SI-GA-G2	-0.00180611425113714
CTCGGAGGTATATGAG-1_2A_1_SI-GA-G2	-0.0257448436932753
CTCGGAGGTCGGCATC-1_2A_1_SI-GA-G2	0.00332788981544238
CTCGGAGGTTGACGTT-1_2A_1_SI-GA-G2	-0.0408560455930639
CTCGGAGGTTTCCACC-1_2A_1_SI-GA-G2	-0.00933724477691195
CTCGGAGTCAACCAAC-1_2A_1_SI-GA-G2	0.111543375463231
CTCGGAGTCACCTCGT-1_2A_1_SI-GA-G2	0.0421993534491609
CTCGGAGTCAGTCCCT-1_2A_1_SI-GA-G2	-0.0633478535729917
CTCGGAGTCCTAGAAC-1_2A_1_SI-GA-G2	0.00555661653973416
CTCGGAGTCGGCGCTA-1_2A_1_SI-GA-G2	0.115450682719378
CTCGGGAAGCGATGAC-1_2A_1_SI-GA-G2	-0.0185737588704607
CTCGGGAAGCGTGAGT-1_2A_1_SI-GA-G2	-0.0475145114421563
CTCGGGACAATGACCT-1_2A_1_SI-GA-G2	-0.010863979325676
CTCGGGACACCGCTAG-1_2A_1_SI-GA-G2	-0.2197395713907
CTCGGGACACGTAAGG-1_2A_1_SI-GA-G2	0.027815237012826
CTCGGGACACTACAGT-1_2A_1_SI-GA-G2	0.00410554690057885
CTCGGGAGTACCGGCT-1_2A_1_SI-GA-G2	0.178094039577766
CTCGGGAGTCTGCGGT-1_2A_1_SI-GA-G2	0.114888730068349
CTCGGGAGTTATGTGC-1_2A_1_SI-GA-G2	0.0969364848201879
CTCGGGATCAACACAC-1_2A_1_SI-GA-G2	-0.0211005631946727
CTCGGGATCTCTAAGG-1_2A_1_SI-GA-G2	0.011153280999448
CTCGGGATCTGACCTC-1_2A_1_SI-GA-G2	-0.215079883708745
CTCGGGATCTGTCTCG-1_2A_1_SI-GA-G2	0.147770695173151
CTCGTACAGAAACGCC-1_2A_1_SI-GA-G2	0.0359897106136627
CTCGTACAGGCTCTTA-1_2A_1_SI-GA-G2	-0.0868498878071208
CTCGTACCAATGAATG-1_2A_1_SI-GA-G2	-0.0644284958357309
CTCGTACGTTCTCATT-1_2A_1_SI-GA-G2	-0.121205353171838
CTCGTACTCAAGATCC-1_2A_1_SI-GA-G2	0.07310921961553
CTCGTACTCATGCATG-1_2A_1_SI-GA-G2	-0.0185560782906853
CTCGTACTCTGCAGTA-1_2A_1_SI-GA-G2	-0.0383076692525861
CTCGTACTCTTGCAAG-1_2A_1_SI-GA-G2	0.197649470785675
CTCGTCAAGCAATATG-1_2A_1_SI-GA-G2	0.0356135670343775
CTCGTCAAGCAGGCTA-1_2A_1_SI-GA-G2	-0.032952398448215
CTCGTCAAGCGATATA-1_2A_1_SI-GA-G2	-0.00339773613147543
CTCGTCAAGGCTCATT-1_2A_1_SI-GA-G2	0.0403129066235282
CTCGTCACAACACCTA-1_2A_1_SI-GA-G2	0.0561066396977188
CTCGTCACATTTCAGG-1_2A_1_SI-GA-G2	0.0150479747914392
CTCGTCAGTATTAGCC-1_2A_1_SI-GA-G2	-0.189081762563154
CTCGTCAGTGAGGGTT-1_2A_1_SI-GA-G2	-0.131556282478825
CTCGTCATCACCTCGT-1_2A_1_SI-GA-G2	0.031136511036455
CTCGTCATCCCAGGTG-1_2A_1_SI-GA-G2	0.0992723927640328
CTCGTCATCCTCTAGC-1_2A_1_SI-GA-G2	0.0280949742028448
CTCGTCATCTCTAAGG-1_2A_1_SI-GA-G2	-0.016996937233922
CTCGTCATCTGGGCCA-1_2A_1_SI-GA-G2	0.00730621160742367
CTCTAATAGAAGGGTA-1_2A_1_SI-GA-G2	0.0820815398401358
CTCTAATAGTATTGGA-1_2A_1_SI-GA-G2	0.0536134166408272
CTCTAATAGTCCGGTC-1_2A_1_SI-GA-G2	-0.0342408858320732
CTCTAATAGTTCGCGC-1_2A_1_SI-GA-G2	-0.0176943782559674
CTCTAATCAGAGCCAA-1_2A_1_SI-GA-G2	0.125768224922668
CTCTAATCAGATGGCA-1_2A_1_SI-GA-G2	-0.20776274908723
CTCTAATCATTTGCTT-1_2A_1_SI-GA-G2	0.00529356277073506
CTCTAATGTACCTACA-1_2A_1_SI-GA-G2	-0.0248533445083358
CTCTAATGTCCAGTGC-1_2A_1_SI-GA-G2	0.109596600938993
CTCTAATGTCTCCCTA-1_2A_1_SI-GA-G2	0.116012453957874
CTCTAATGTTCCCGAG-1_2A_1_SI-GA-G2	0.0433652797596017
CTCTAATGTTCGGGCT-1_2A_1_SI-GA-G2	0.179081536885089
CTCTAATTCGGAGCAA-1_2A_1_SI-GA-G2	0.0276904903844859
CTCTAATTCGTTTGCC-1_2A_1_SI-GA-G2	0.0630865803953706
CTCTAATTCTCCGGTT-1_2A_1_SI-GA-G2	-0.0340447733967234
CTCTACGAGCCAGAAC-1_2A_1_SI-GA-G2	-0.0916392966424407
CTCTACGAGCCATCGC-1_2A_1_SI-GA-G2	-0.0189491934354976
CTCTACGAGTGTACCT-1_2A_1_SI-GA-G2	0.0369573279977989
CTCTACGAGTTTGCGT-1_2A_1_SI-GA-G2	-0.0634632729363186
CTCTACGCAATGAAAC-1_2A_1_SI-GA-G2	-0.17055460064632
CTCTACGCACGCATCG-1_2A_1_SI-GA-G2	0.135451452378908
CTCTACGCAGTCGATT-1_2A_1_SI-GA-G2	-0.149085860126855
CTCTACGGTACAAGTA-1_2A_1_SI-GA-G2	0.207588471006098
CTCTACGGTCTCTTTA-1_2A_1_SI-GA-G2	0.181025941806047
CTCTACGGTGACTACT-1_2A_1_SI-GA-G2	0.200777157134085
CTCTACGGTGATAAGT-1_2A_1_SI-GA-G2	-0.113463958879258
CTCTACGTCCAAGTAC-1_2A_1_SI-GA-G2	0.0294971984437551
CTCTACGTCCACGTTC-1_2A_1_SI-GA-G2	0.0374543886830792
CTCTACGTCGTGGTCG-1_2A_1_SI-GA-G2	-0.012049069753944
CTCTGGTAGATGGGTC-1_2A_1_SI-GA-G2	0.180959561704407
CTCTGGTCACTTACGA-1_2A_1_SI-GA-G2	-0.133101365618443
CTCTGGTCATGGTCTA-1_2A_1_SI-GA-G2	0.101274861042975
CTCTGGTGTAGGCATG-1_2A_1_SI-GA-G2	-0.0586978358249082
CTCTGGTGTCGCGTGT-1_2A_1_SI-GA-G2	-0.137452533164263
CTCTGGTGTCTACCTC-1_2A_1_SI-GA-G2	0.049774295354006
CTCTGGTTCCTGTACC-1_2A_1_SI-GA-G2	-0.162492730767809
CTGAAACCACATTTCT-1_2A_1_SI-GA-G2	0.164250197642
CTGAAACCAGGTGGAT-1_2A_1_SI-GA-G2	0.019098066125918
CTGAAACGTCAACATC-1_2A_1_SI-GA-G2	0.0503686954996913
CTGAAACGTCCGACGT-1_2A_1_SI-GA-G2	-0.0596618162074548
CTGAAACGTCTCACCT-1_2A_1_SI-GA-G2	0.182376039115925
CTGAAACTCATCGGAT-1_2A_1_SI-GA-G2	-0.114284070372096
CTGAAACTCCGATATG-1_2A_1_SI-GA-G2	0.127873309208037
CTGAAACTCGGAATCT-1_2A_1_SI-GA-G2	0.046537316690315
CTGAAACTCGTCTGCT-1_2A_1_SI-GA-G2	-0.0341289209006327
CTGAAACTCTTGGGTA-1_2A_1_SI-GA-G2	-0.0531402233345662
CTGAAGTAGAAGGCCT-1_2A_1_SI-GA-G2	-0.0532466455432707
CTGAAGTAGCTAGTTC-1_2A_1_SI-GA-G2	-0.00603676918638185
CTGAAGTAGCTGCCCA-1_2A_1_SI-GA-G2	0.126675743677318
CTGAAGTAGTACTTGC-1_2A_1_SI-GA-G2	0.000352875092178018
CTGAAGTCACGGATAG-1_2A_1_SI-GA-G2	0.0511278407692406
CTGAAGTCAGCGATCC-1_2A_1_SI-GA-G2	-0.0124136967294952
CTGAAGTGTTATGTGC-1_2A_1_SI-GA-G2	0.062619152436586
CTGAAGTGTTCGTTGA-1_2A_1_SI-GA-G2	0.0441070028022353
CTGAAGTTCCGTTGCT-1_2A_1_SI-GA-G2	0.0566397665826244
CTGAAGTTCGGTTAAC-1_2A_1_SI-GA-G2	0.0238155955278143
CTGAAGTTCTCCTATA-1_2A_1_SI-GA-G2	0.0590698162740234
CTGAAGTTCTTCAACT-1_2A_1_SI-GA-G2	0.0192818657373334
CTGATAGAGGCATGGT-1_2A_1_SI-GA-G2	0.0373607200086976
CTGATAGCAAACCCAT-1_2A_1_SI-GA-G2	0.082859041622163
CTGATAGCACTGTCGG-1_2A_1_SI-GA-G2	0.0507189128099325
CTGATAGCAGCTATTG-1_2A_1_SI-GA-G2	0.165557833369309
CTGATAGCATGGGAAC-1_2A_1_SI-GA-G2	-0.0831607179511318
CTGATAGTCTGCAGTA-1_2A_1_SI-GA-G2	0.0254396111326006
CTGATCCAGAGAGCTC-1_2A_1_SI-GA-G2	0.00654284865729343
CTGATCCAGATATACG-1_2A_1_SI-GA-G2	-0.135744727880733
CTGATCCAGCGTGAAC-1_2A_1_SI-GA-G2	0.110205533314564
CTGATCCAGGAACTGC-1_2A_1_SI-GA-G2	0.0399192776093716
CTGATCCAGTACTTGC-1_2A_1_SI-GA-G2	0.205785556630416
CTGATCCGTGAGTGAC-1_2A_1_SI-GA-G2	0.047893656434838
CTGATCCGTGTAATGA-1_2A_1_SI-GA-G2	-0.135333254947788
CTGATCCGTGTGCGTC-1_2A_1_SI-GA-G2	0.101356990436535
CTGATCCGTGTGTGCC-1_2A_1_SI-GA-G2	-0.0606951502146222
CTGATCCTCACGCGGT-1_2A_1_SI-GA-G2	-0.154026907237379
CTGATCCTCACTCTTA-1_2A_1_SI-GA-G2	-0.0171851984122821
CTGATCCTCATGTCTT-1_2A_1_SI-GA-G2	0.260884150945537
CTGATCCTCTCTGTCG-1_2A_1_SI-GA-G2	-0.0235835038218972
CTGATCCTCTTGCAAG-1_2A_1_SI-GA-G2	-0.0356368139715435
CTGCCTAAGCGTCTAT-1_2A_1_SI-GA-G2	-0.0604687555936572
CTGCCTAAGCTCCCAG-1_2A_1_SI-GA-G2	0.0954717516402883
CTGCCTAAGTGCGTGA-1_2A_1_SI-GA-G2	0.0841822419404541
CTGCCTACACAAGACG-1_2A_1_SI-GA-G2	0.102069041696595
CTGCCTACACCGTTGG-1_2A_1_SI-GA-G2	0.203615764716383
CTGCCTACATCAGTAC-1_2A_1_SI-GA-G2	0.103211285076205
CTGCCTAGTAAACGCG-1_2A_1_SI-GA-G2	0.018514717000119
CTGCCTAGTAAGTGTA-1_2A_1_SI-GA-G2	0.0567101672188228
CTGCCTAGTAATAGCA-1_2A_1_SI-GA-G2	0.0343980103869936
CTGCCTAGTGTGACCC-1_2A_1_SI-GA-G2	-0.0777403761672807
CTGCCTAGTGTGTGCC-1_2A_1_SI-GA-G2	0.0676358990530293
CTGCCTAGTTCGTCTC-1_2A_1_SI-GA-G2	0.0501348740108434
CTGCCTATCAGAGGTG-1_2A_1_SI-GA-G2	-0.0160136704746284
CTGCCTATCCAAGTAC-1_2A_1_SI-GA-G2	0.110204854637444
CTGCCTATCCACGAAT-1_2A_1_SI-GA-G2	0.158660061635234
CTGCCTATCGTTGACA-1_2A_1_SI-GA-G2	-0.0808838393425422
CTGCCTATCTTGACGA-1_2A_1_SI-GA-G2	-0.106820304154406
CTGCGGAAGCCGGTAA-1_2A_1_SI-GA-G2	0.188140588729497
CTGCGGAAGGTGATTA-1_2A_1_SI-GA-G2	0.0915763635718446
CTGCGGACACAACTGT-1_2A_1_SI-GA-G2	-0.110412806989978
CTGCGGACACGGTAGA-1_2A_1_SI-GA-G2	-0.129783231093267
CTGCGGACAGATGGGT-1_2A_1_SI-GA-G2	0.0148314317418678
CTGCGGAGTCTAACGT-1_2A_1_SI-GA-G2	-0.00619195234545461
CTGCGGATCACCATAG-1_2A_1_SI-GA-G2	0.121859542631485
CTGCGGATCACTTACT-1_2A_1_SI-GA-G2	0.0256421466016855
CTGCGGATCGTCTGAA-1_2A_1_SI-GA-G2	0.128629313128285
CTGCTGTAGAAACGAG-1_2A_1_SI-GA-G2	-0.050061117618478
CTGCTGTAGAACTCGG-1_2A_1_SI-GA-G2	-0.104787936538206
CTGCTGTAGCTGCGAA-1_2A_1_SI-GA-G2	-0.158862534636615
CTGCTGTAGGATATAC-1_2A_1_SI-GA-G2	0.0688205887257211
CTGCTGTAGTGTTAGA-1_2A_1_SI-GA-G2	0.0758382577272368
CTGCTGTCACTCGACG-1_2A_1_SI-GA-G2	-0.250447018520426
CTGCTGTGTAGCAAAT-1_2A_1_SI-GA-G2	0.0521359844374967
CTGCTGTGTATATCCG-1_2A_1_SI-GA-G2	-0.100966352242392
CTGCTGTGTCCATCCT-1_2A_1_SI-GA-G2	0.13374720079689
CTGCTGTGTGTAATGA-1_2A_1_SI-GA-G2	-0.2090891748685
CTGCTGTGTTGGTTTG-1_2A_1_SI-GA-G2	-0.0282370220388621
CTGCTGTTCTGCAAGT-1_2A_1_SI-GA-G2	-0.224184227277376
CTGCTGTTCTGTGCAA-1_2A_1_SI-GA-G2	0.166598288798529
CTGGTCTAGATGTTAG-1_2A_1_SI-GA-G2	0.110633765449496
CTGGTCTCACACAGAG-1_2A_1_SI-GA-G2	-0.00318972663636902
CTGGTCTCACATGACT-1_2A_1_SI-GA-G2	0.0896521271617473
CTGGTCTCATCGGAAG-1_2A_1_SI-GA-G2	-0.00789341189250733
CTGGTCTCATGTAGTC-1_2A_1_SI-GA-G2	0.138847862208524
CTGGTCTGTCGACTAT-1_2A_1_SI-GA-G2	-0.10574329308519
CTGGTCTGTGTCGCTG-1_2A_1_SI-GA-G2	0.139959735271906
CTGGTCTGTTACCAGT-1_2A_1_SI-GA-G2	0.0353495614472354
CTGGTCTGTTTCGCTC-1_2A_1_SI-GA-G2	0.163396434201458
CTGGTCTTCCACGACG-1_2A_1_SI-GA-G2	0.0378676747395917
CTGGTCTTCTAACTGG-1_2A_1_SI-GA-G2	0.0413050523226533
CTGGTCTTCTTGAGGT-1_2A_1_SI-GA-G2	0.0605292024628046
CTGTGCTAGAACAATC-1_2A_1_SI-GA-G2	0.0114346352518409
CTGTGCTAGACTACAA-1_2A_1_SI-GA-G2	-0.0824299288658091
CTGTGCTAGAGTGAGA-1_2A_1_SI-GA-G2	-0.0953611885752753
CTGTGCTAGATAGGAG-1_2A_1_SI-GA-G2	-0.154926632425028
CTGTGCTAGATGTGGC-1_2A_1_SI-GA-G2	0.0765501502670873
CTGTGCTAGCTGAACG-1_2A_1_SI-GA-G2	0.0740206332605687
CTGTGCTCAGTCGTGC-1_2A_1_SI-GA-G2	-0.120086285658734
CTGTGCTCATGACATC-1_2A_1_SI-GA-G2	-0.120088009545092
CTGTGCTCATGAGCGA-1_2A_1_SI-GA-G2	-0.00991799010051647
CTGTGCTCATTAGGCT-1_2A_1_SI-GA-G2	-0.0533756138125561
CTGTGCTCATTATCTC-1_2A_1_SI-GA-G2	-0.166083319611113
CTGTGCTGTCAACATC-1_2A_1_SI-GA-G2	0.0889248200171118
CTGTGCTGTGAGTATA-1_2A_1_SI-GA-G2	0.0918032357411222
CTGTGCTGTGTGACGA-1_2A_1_SI-GA-G2	-0.0778718762950309
CTGTGCTGTTGGTGGA-1_2A_1_SI-GA-G2	-0.0640169053502829
CTGTGCTTCAGCGATT-1_2A_1_SI-GA-G2	0.130733777147997
CTGTGCTTCCAAATGC-1_2A_1_SI-GA-G2	-0.175336959571817
CTGTTTAAGCGATGAC-1_2A_1_SI-GA-G2	-0.118825859245319
CTGTTTAAGCTGTCTA-1_2A_1_SI-GA-G2	0.184410935553036
CTGTTTAAGTACGTAA-1_2A_1_SI-GA-G2	-0.1639662662718
CTGTTTACAATAGCGG-1_2A_1_SI-GA-G2	0.067621842959106
CTGTTTACACAAGTAA-1_2A_1_SI-GA-G2	-0.266225328999322
CTGTTTACACGAAATA-1_2A_1_SI-GA-G2	0.106761598464484
CTGTTTAGTGGGTCAA-1_2A_1_SI-GA-G2	-0.0094159897366094
CTGTTTAGTGGTGTAG-1_2A_1_SI-GA-G2	0.0932892022168421
CTGTTTATCCAAGCCG-1_2A_1_SI-GA-G2	0.0074161457857872
CTGTTTATCCTCAATT-1_2A_1_SI-GA-G2	-0.155594659123238
CTGTTTATCGTGGTCG-1_2A_1_SI-GA-G2	0.123776018373178
CTGTTTATCTGCCCTA-1_2A_1_SI-GA-G2	-0.0977044169799909
CTTAACTAGACATAAC-1_2A_1_SI-GA-G2	-0.246692586129105
CTTAACTAGCTGATAA-1_2A_1_SI-GA-G2	0.0898097262434152
CTTAACTAGTCAAGGC-1_2A_1_SI-GA-G2	0.074835914323548
CTTAACTAGTGGGATC-1_2A_1_SI-GA-G2	0.100943615828
CTTAACTCAAGCTGAG-1_2A_1_SI-GA-G2	-0.239934320654453
CTTAACTGTAACGACG-1_2A_1_SI-GA-G2	-0.168750076634731
CTTAACTGTACGACCC-1_2A_1_SI-GA-G2	0.0752110670238953
CTTAACTGTAGATTAG-1_2A_1_SI-GA-G2	0.0233143506977377
CTTAACTGTATCTGCA-1_2A_1_SI-GA-G2	-0.137857699740118
CTTAACTGTCCGTGAC-1_2A_1_SI-GA-G2	0.119338506732938
CTTAACTGTGCAGACA-1_2A_1_SI-GA-G2	-0.158223675445732
CTTAACTTCACCGTAA-1_2A_1_SI-GA-G2	0.206948835956865
CTTAACTTCTGGCGAC-1_2A_1_SI-GA-G2	0.0344492276746371
CTTAACTTCTTTACGT-1_2A_1_SI-GA-G2	-0.0660435547055704
CTTACCGAGAAGAAGC-1_2A_1_SI-GA-G2	0.115682507939037
CTTACCGAGGTCGGAT-1_2A_1_SI-GA-G2	0.0803561830278529
CTTACCGAGGTGCACA-1_2A_1_SI-GA-G2	0.00611678115112368
CTTACCGCAATTCCTT-1_2A_1_SI-GA-G2	-0.0129655741056983
CTTACCGCACCCTATC-1_2A_1_SI-GA-G2	0.0790726810706444
CTTACCGGTAATCGTC-1_2A_1_SI-GA-G2	0.178840125558342
CTTACCGGTCCTCTTG-1_2A_1_SI-GA-G2	0.0197102775206117
CTTACCGTCACCCGAG-1_2A_1_SI-GA-G2	-0.114117010329541
CTTACCGTCAGCACAT-1_2A_1_SI-GA-G2	-0.161356342852095
CTTACCGTCGACAGCC-1_2A_1_SI-GA-G2	0.0240514541883839
CTTACCGTCGCATGGC-1_2A_1_SI-GA-G2	0.074591406626133
CTTACCGTCTGAGTGT-1_2A_1_SI-GA-G2	-0.0748247436298088
CTTAGGAAGCTCCTCT-1_2A_1_SI-GA-G2	-0.0235332929079627
CTTAGGAAGCTGTTCA-1_2A_1_SI-GA-G2	-0.132356167841061
CTTAGGAAGGATATAC-1_2A_1_SI-GA-G2	-0.0594244628715908
CTTAGGAAGTACGATA-1_2A_1_SI-GA-G2	0.030760557035349
CTTAGGAAGTTACCCA-1_2A_1_SI-GA-G2	0.189245360406505
CTTAGGACACGGTAAG-1_2A_1_SI-GA-G2	0.0413379401264217
CTTAGGACACTGCCAG-1_2A_1_SI-GA-G2	-0.0573633962664429
CTTAGGACAGATCGGA-1_2A_1_SI-GA-G2	-0.0200907292803855
CTTAGGACAGGTCCAC-1_2A_1_SI-GA-G2	-0.121971350841319
CTTAGGACATCCTTGC-1_2A_1_SI-GA-G2	0.122433101461453
CTTAGGAGTATGGTTC-1_2A_1_SI-GA-G2	-0.0289360008634224
CTTAGGAGTCTCCCTA-1_2A_1_SI-GA-G2	0.137291444543635
CTTAGGAGTGATGCCC-1_2A_1_SI-GA-G2	-0.0469547385728211
CTTAGGAGTGTCAATC-1_2A_1_SI-GA-G2	-0.234967050748149
CTTAGGATCTTGCATT-1_2A_1_SI-GA-G2	0.0485026132690651
CTTCTCTAGAAAGTGG-1_2A_1_SI-GA-G2	-0.118588667834946
CTTCTCTAGAGTACAT-1_2A_1_SI-GA-G2	-0.113340754869757
CTTCTCTCACAGACAG-1_2A_1_SI-GA-G2	0.167379868676127
CTTCTCTCAGCTATTG-1_2A_1_SI-GA-G2	0.101126307298849
CTTCTCTGTAGCGCAA-1_2A_1_SI-GA-G2	0.0164855096066073
CTTCTCTGTCACCCAG-1_2A_1_SI-GA-G2	-0.115656222530952
CTTCTCTGTCGCTTCT-1_2A_1_SI-GA-G2	0.0121718855048447
CTTCTCTGTCGGCATC-1_2A_1_SI-GA-G2	0.0560603653862918
CTTCTCTGTGATGTCT-1_2A_1_SI-GA-G2	-0.0686718295261257
CTTCTCTTCCGAAGAG-1_2A_1_SI-GA-G2	-0.153996826352281
CTTCTCTTCCTGTACC-1_2A_1_SI-GA-G2	0.203918626309078
CTTGGCTAGAGTACCG-1_2A_1_SI-GA-G2	-0.0282168972665182
CTTGGCTAGGACAGAA-1_2A_1_SI-GA-G2	0.183732631275023
CTTGGCTAGGTGCACA-1_2A_1_SI-GA-G2	0.023797367710008
CTTGGCTCACAGACTT-1_2A_1_SI-GA-G2	-0.0184614379361964
CTTGGCTCACAGCGTC-1_2A_1_SI-GA-G2	-0.0330869617710426
CTTGGCTCACATGGGA-1_2A_1_SI-GA-G2	-0.0680615387385714
CTTGGCTCATGTAGTC-1_2A_1_SI-GA-G2	-0.217396504163257
CTTGGCTGTAGCCTAT-1_2A_1_SI-GA-G2	-0.0936987358669152
CTTGGCTGTATGCTTG-1_2A_1_SI-GA-G2	-0.0178744858846746
CTTGGCTGTTCAGGCC-1_2A_1_SI-GA-G2	0.126788297357387
CTTGGCTTCCTCAATT-1_2A_1_SI-GA-G2	0.173084054368472
CTTGGCTTCTCCGGTT-1_2A_1_SI-GA-G2	0.0926718396151514
CTTGGCTTCTGTTTGT-1_2A_1_SI-GA-G2	-0.052078636039678
CTTGGCTTCTTCGAGA-1_2A_1_SI-GA-G2	-0.0739408618359529
CTTTGCGCAACCGCCA-1_2A_1_SI-GA-G2	0.0528896250615051
CTTTGCGCAATCGAAA-1_2A_1_SI-GA-G2	0.0522155770787956
CTTTGCGCACAGCGTC-1_2A_1_SI-GA-G2	-0.0507294807709091
CTTTGCGCACAGTCGC-1_2A_1_SI-GA-G2	0.378174481406465
CTTTGCGCACTATCTT-1_2A_1_SI-GA-G2	-0.0503979808616404
CTTTGCGGTCTGCCAG-1_2A_1_SI-GA-G2	-0.269441159340773
CTTTGCGGTGCCTGGT-1_2A_1_SI-GA-G2	-0.221712242991549
CTTTGCGGTTAGATGA-1_2A_1_SI-GA-G2	0.0593925162888324
CTTTGCGGTTTCGCTC-1_2A_1_SI-GA-G2	-0.174729506586482
CTTTGCGTCAGGTTCA-1_2A_1_SI-GA-G2	0.257075775847277
CTTTGCGTCCCTCTTT-1_2A_1_SI-GA-G2	-0.0225797826253889
CTTTGCGTCGGCGCTA-1_2A_1_SI-GA-G2	-0.0653936068106389
GAAACTCAGAAGAAGC-1_2A_1_SI-GA-G2	0.106415010933276
GAAACTCAGCTATGCT-1_2A_1_SI-GA-G2	0.0601511360822472
GAAACTCAGGTGCAAC-1_2A_1_SI-GA-G2	0.062664654632362
GAAACTCCAGACGCAA-1_2A_1_SI-GA-G2	0.0407621650000397
GAAACTCGTAAGCACG-1_2A_1_SI-GA-G2	0.0158285501095981
GAAACTCGTAGGCTGA-1_2A_1_SI-GA-G2	0.00649497277233352
GAAACTCGTATCTGCA-1_2A_1_SI-GA-G2	0.099495087306769
GAAACTCGTGCTTCTC-1_2A_1_SI-GA-G2	0.0583636260492849
GAAACTCTCTAAGCCA-1_2A_1_SI-GA-G2	0.00807270646773084
GAAATGAAGGGCTTCC-1_2A_1_SI-GA-G2	0.13282318393969
GAAATGACACATGACT-1_2A_1_SI-GA-G2	-0.161481229246808
GAAATGACATGATCCA-1_2A_1_SI-GA-G2	0.03828074472485
GAAATGAGTACTCTCC-1_2A_1_SI-GA-G2	-0.0525651210976715
GAAATGAGTAGCCTAT-1_2A_1_SI-GA-G2	-0.0811199392774158
GAAATGAGTCCCTACT-1_2A_1_SI-GA-G2	-0.0300122744794319
GAAATGAGTGATGATA-1_2A_1_SI-GA-G2	-0.127933220037031
GAAATGAGTGCATCTA-1_2A_1_SI-GA-G2	-0.111870586312126
GAAATGAGTTCGTGAT-1_2A_1_SI-GA-G2	0.17112829622102
GAAATGATCAGCAACT-1_2A_1_SI-GA-G2	0.190103622906225
GAAATGATCCGTAGGC-1_2A_1_SI-GA-G2	-0.0673377621897718
GAAATGATCGCGATCG-1_2A_1_SI-GA-G2	-0.0182407454881434
GAAATGATCTGTACGA-1_2A_1_SI-GA-G2	0.143655696354045
GAACATCAGCCGTCGT-1_2A_1_SI-GA-G2	-0.0564714798637716
GAACATCAGCTAGGCA-1_2A_1_SI-GA-G2	0.000115040607609057
GAACATCCAAACCCAT-1_2A_1_SI-GA-G2	-0.0411362036881082
GAACATCCAAATCCGT-1_2A_1_SI-GA-G2	-0.0466105892953785
GAACATCCAACTGGCC-1_2A_1_SI-GA-G2	-0.300023735851182
GAACATCCAATAACGA-1_2A_1_SI-GA-G2	0.0831695017388267
GAACATCCAGCCAATT-1_2A_1_SI-GA-G2	-0.169339121950733
GAACATCCATCCAACA-1_2A_1_SI-GA-G2	-0.0122046501326911
GAACATCCATTCGACA-1_2A_1_SI-GA-G2	0.00668829138842159
GAACATCGTAGCTCCG-1_2A_1_SI-GA-G2	0.091116231605241
GAACATCGTTCAACCA-1_2A_1_SI-GA-G2	0.028231399227695
GAACATCTCACCAGGC-1_2A_1_SI-GA-G2	0.0566088758345433
GAACATCTCAGCATGT-1_2A_1_SI-GA-G2	0.106759678333377
GAACCTAAGACAGAGA-1_2A_1_SI-GA-G2	-0.0678437749786929
GAACCTAAGCTAAACA-1_2A_1_SI-GA-G2	0.0257110152392336
GAACCTAAGTACACCT-1_2A_1_SI-GA-G2	0.0904358507910616
GAACCTAAGTCGTACT-1_2A_1_SI-GA-G2	0.107499042893693
GAACCTACAAAGTGCG-1_2A_1_SI-GA-G2	-0.173706298610654
GAACCTACAATACGCT-1_2A_1_SI-GA-G2	-0.24343404704085
GAACCTACACCTCGGA-1_2A_1_SI-GA-G2	0.0685621703610295
GAACCTACATCAGTCA-1_2A_1_SI-GA-G2	0.0763090756846579
GAACCTAGTAAGAGGA-1_2A_1_SI-GA-G2	-0.131665118255818
GAACCTAGTCGGGTCT-1_2A_1_SI-GA-G2	-0.00698055796393265
GAACCTAGTGTAAGTA-1_2A_1_SI-GA-G2	-0.0836662847653271
GAACCTATCACAAACC-1_2A_1_SI-GA-G2	0.224214714908846
GAACCTATCGGCCGAT-1_2A_1_SI-GA-G2	-0.192756208545069
GAACCTATCTGGGCCA-1_2A_1_SI-GA-G2	-0.0133307632106029
GAACGGAAGGACACCA-1_2A_1_SI-GA-G2	0.102897216939141
GAACGGAAGTCAATAG-1_2A_1_SI-GA-G2	-0.0843312304417759
GAACGGACACGAAAGC-1_2A_1_SI-GA-G2	0.0640934476212104
GAACGGACAGATGGCA-1_2A_1_SI-GA-G2	-0.137750162003738
GAACGGACATAGACTC-1_2A_1_SI-GA-G2	0.0024802198692836
GAACGGAGTAATCGTC-1_2A_1_SI-GA-G2	-0.0268131530465595
GAACGGAGTAGTAGTA-1_2A_1_SI-GA-G2	0.0463373944049201
GAACGGAGTCTCATCC-1_2A_1_SI-GA-G2	0.0709235334424118
GAACGGAGTTAAGACA-1_2A_1_SI-GA-G2	0.0120051223090246
GAACGGAGTTCATGGT-1_2A_1_SI-GA-G2	-0.0362971638334937
GAACGGATCACAAACC-1_2A_1_SI-GA-G2	-0.00738575032697575
GAACGGATCACAATGC-1_2A_1_SI-GA-G2	0.0760816347922933
GAACGGATCACCCTCA-1_2A_1_SI-GA-G2	0.0279501192116077
GAACGGATCACTTATC-1_2A_1_SI-GA-G2	-0.104647246617844
GAAGCAGAGATAGGAG-1_2A_1_SI-GA-G2	0.0256940695405046
GAAGCAGAGATATACG-1_2A_1_SI-GA-G2	-0.0425988374178813
GAAGCAGAGGACAGCT-1_2A_1_SI-GA-G2	0.051086466195368
GAAGCAGAGGCTATCT-1_2A_1_SI-GA-G2	-0.0850248739579144
GAAGCAGAGTGTTAGA-1_2A_1_SI-GA-G2	0.0094957092489345
GAAGCAGCAACTGGCC-1_2A_1_SI-GA-G2	0.0709799768865254
GAAGCAGCACCAGGCT-1_2A_1_SI-GA-G2	0.0474391400780149
GAAGCAGCAGATGGCA-1_2A_1_SI-GA-G2	-0.25897409816625
GAAGCAGCAGCTGTAT-1_2A_1_SI-GA-G2	-0.189284807663985
GAAGCAGCATGCCCGA-1_2A_1_SI-GA-G2	0.0438647708828137
GAAGCAGTCACTTCAT-1_2A_1_SI-GA-G2	-0.00971377920994837
GAAGCAGTCATCGATG-1_2A_1_SI-GA-G2	-0.0148660379788236
GAATAAGCAGACGCTC-1_2A_1_SI-GA-G2	-0.158800434070333
GAATAAGCATCCCACT-1_2A_1_SI-GA-G2	-0.0211014070968993
GAATAAGCATGCCTTC-1_2A_1_SI-GA-G2	0.198457011647724
GAATAAGGTAAGAGGA-1_2A_1_SI-GA-G2	-0.075940164658646
GAATAAGGTACTTAGC-1_2A_1_SI-GA-G2	0.178487407555652
GAATAAGGTAGGCTGA-1_2A_1_SI-GA-G2	-0.158270698098079
GAATAAGGTCCATGAT-1_2A_1_SI-GA-G2	0.127313728397945
GAATAAGGTCCGAATT-1_2A_1_SI-GA-G2	-0.17917275343061
GAATAAGGTGTTGAGG-1_2A_1_SI-GA-G2	-0.10399521941107
GAATAAGTCCAAACAC-1_2A_1_SI-GA-G2	0.102783311925155
GAATAAGTCCGGCACA-1_2A_1_SI-GA-G2	-0.1403754217583
GAATAAGTCGTACCGG-1_2A_1_SI-GA-G2	-0.0323146263175075
GAATGAAAGGCAGTCA-1_2A_1_SI-GA-G2	-0.0677747117779814
GAATGAAAGGTTACCT-1_2A_1_SI-GA-G2	-0.0287698662288909
GAATGAAAGTAAGTAC-1_2A_1_SI-GA-G2	0.107492959643284
GAATGAAAGTTACCCA-1_2A_1_SI-GA-G2	-0.0464057943781477
GAATGAACAAGAGTCG-1_2A_1_SI-GA-G2	0.052416142334991
GAATGAACACTGTTAG-1_2A_1_SI-GA-G2	-0.0110208327782789
GAATGAAGTCTTGCGG-1_2A_1_SI-GA-G2	0.0415877504937632
GAATGAAGTGCTTCTC-1_2A_1_SI-GA-G2	-0.118143754166098
GAATGAATCCAGAAGG-1_2A_1_SI-GA-G2	-0.0218221873928589
GAATGAATCTCGCATC-1_2A_1_SI-GA-G2	-0.0943261845640843
GACACGCCAAGAGTCG-1_2A_1_SI-GA-G2	-0.00200162210037097
GACACGCCACATCCAA-1_2A_1_SI-GA-G2	-0.20106012896104
GACACGCCACATTCGA-1_2A_1_SI-GA-G2	-0.155637875776148
GACACGCCAGTAACGG-1_2A_1_SI-GA-G2	0.130285317807228
GACACGCCATCACCCT-1_2A_1_SI-GA-G2	-0.0729993327088312
GACACGCGTCTAGTCA-1_2A_1_SI-GA-G2	0.0399292299609583
GACACGCGTCTTGTCC-1_2A_1_SI-GA-G2	-0.150000618317365
GACACGCGTGGAAAGA-1_2A_1_SI-GA-G2	-0.0673769968605662
GACACGCGTTCCACTC-1_2A_1_SI-GA-G2	0.150543589879203
GACACGCGTTGCGTTA-1_2A_1_SI-GA-G2	0.264389914640419
GACACGCTCATGCAAC-1_2A_1_SI-GA-G2	0.155115430432151
GACACGCTCCAGGGCT-1_2A_1_SI-GA-G2	0.103343072390717
GACACGCTCCAGTATG-1_2A_1_SI-GA-G2	-0.0432906837005
GACACGCTCGCCTGAG-1_2A_1_SI-GA-G2	0.0115272933543502
GACACGCTCTGCTGCT-1_2A_1_SI-GA-G2	-0.178546757630326
GACAGAGAGAAGGTTT-1_2A_1_SI-GA-G2	0.0669018323300005
GACAGAGCACACCGCA-1_2A_1_SI-GA-G2	-0.194802459617825
GACAGAGCAGACGTAG-1_2A_1_SI-GA-G2	-0.029435018946902
GACAGAGCAGCTCGCA-1_2A_1_SI-GA-G2	0.0299483503480013
GACAGAGCATATGGTC-1_2A_1_SI-GA-G2	0.0112740666839883
GACAGAGCATTCCTCG-1_2A_1_SI-GA-G2	0.0449320716505985
GACAGAGGTACGCACC-1_2A_1_SI-GA-G2	-0.145755205325575
GACAGAGGTCCCTTGT-1_2A_1_SI-GA-G2	0.003792662257802
GACAGAGTCATACGGT-1_2A_1_SI-GA-G2	-0.0783124908079798
GACAGAGTCGCATGAT-1_2A_1_SI-GA-G2	0.0587096773722811
GACAGAGTCTCTAGGA-1_2A_1_SI-GA-G2	-0.0735933641294439
GACAGAGTCTTCGGTC-1_2A_1_SI-GA-G2	-0.0165062860736896
GACCAATAGAGGACGG-1_2A_1_SI-GA-G2	0.0510386653557787
GACCAATAGATATGCA-1_2A_1_SI-GA-G2	0.033149973148038
GACCAATCATCCTAGA-1_2A_1_SI-GA-G2	0.0110443653484194
GACCAATGTCTCTCTG-1_2A_1_SI-GA-G2	-0.0489606028328397
GACCAATGTCTGCAAT-1_2A_1_SI-GA-G2	-0.137746514756706
GACCAATGTTATCGGT-1_2A_1_SI-GA-G2	-0.0449854811787563
GACCAATGTTCTCATT-1_2A_1_SI-GA-G2	-0.0597588228164238
GACCAATGTTGGTAAA-1_2A_1_SI-GA-G2	-0.0824247521941693
GACCAATTCATTATCC-1_2A_1_SI-GA-G2	-0.0059997982964751
GACCAATTCGCATGAT-1_2A_1_SI-GA-G2	-0.108084274582447
GACCAATTCTGCCCTA-1_2A_1_SI-GA-G2	-0.159197020878651
GACCAATTCTTGAGAC-1_2A_1_SI-GA-G2	-0.0336436914774673
GACCTGGAGAACAATC-1_2A_1_SI-GA-G2	0.015254344901674
GACCTGGAGCCGGTAA-1_2A_1_SI-GA-G2	-0.134735555063776
GACCTGGAGGATGGTC-1_2A_1_SI-GA-G2	-0.187855719090026
GACCTGGAGTAGCCGA-1_2A_1_SI-GA-G2	-0.149103776147063
GACCTGGCAAAGGAAG-1_2A_1_SI-GA-G2	-0.0682756595484713
GACCTGGCAACTGCTA-1_2A_1_SI-GA-G2	-0.0756023834535972
GACCTGGCAATAGCGG-1_2A_1_SI-GA-G2	0.165810751110511
GACCTGGCACTTAAGC-1_2A_1_SI-GA-G2	0.0219122278070378
GACCTGGGTAGCCTCG-1_2A_1_SI-GA-G2	0.0180294005819669
GACCTGGGTAGGGTAC-1_2A_1_SI-GA-G2	0.00416578803724416
GACCTGGGTCGCGAAA-1_2A_1_SI-GA-G2	0.234603702080653
GACCTGGGTCTAGAGG-1_2A_1_SI-GA-G2	0.108710172909505
GACCTGGGTGCACCAC-1_2A_1_SI-GA-G2	0.029490524659017
GACCTGGTCCGGGTGT-1_2A_1_SI-GA-G2	-0.0832422690916681
GACCTGGTCGGTTCGG-1_2A_1_SI-GA-G2	0.0197182983103117
GACGCGTCATCGTCGG-1_2A_1_SI-GA-G2	0.0286571931352613
GACGCGTGTAAAGGAG-1_2A_1_SI-GA-G2	0.024735958340215
GACGCGTGTCAACATC-1_2A_1_SI-GA-G2	0.142295955387838
GACGCGTGTGACGCCT-1_2A_1_SI-GA-G2	-0.108910803079762
GACGCGTTCAACCAAC-1_2A_1_SI-GA-G2	-0.149802657413303
GACGCGTTCCAAACAC-1_2A_1_SI-GA-G2	0.0161226651251016
GACGCGTTCCAAACTG-1_2A_1_SI-GA-G2	-0.141533133820386
GACGGCTAGACAATAC-1_2A_1_SI-GA-G2	-0.0841633227864581
GACGGCTAGATATACG-1_2A_1_SI-GA-G2	0.0601115988179874
GACGGCTAGATCGATA-1_2A_1_SI-GA-G2	0.0483467077607234
GACGGCTAGCTAACTC-1_2A_1_SI-GA-G2	0.0852662305768053
GACGGCTCAATGGACG-1_2A_1_SI-GA-G2	0.195838030736419
GACGGCTCACGAAGCA-1_2A_1_SI-GA-G2	0.0688849740224359
GACGGCTCAGTAACGG-1_2A_1_SI-GA-G2	-0.174443868348661
GACGGCTGTAAGGATT-1_2A_1_SI-GA-G2	0.0298245146082914
GACGGCTGTATAGGGC-1_2A_1_SI-GA-G2	-0.020494295591365
GACGGCTGTCATGCCG-1_2A_1_SI-GA-G2	0.0551505166770468
GACGGCTGTCTAGCCG-1_2A_1_SI-GA-G2	0.0378266222237691
GACGGCTGTCTGCAAT-1_2A_1_SI-GA-G2	0.100904717625807
GACGGCTGTGGCTCCA-1_2A_1_SI-GA-G2	0.0699468929690225
GACGGCTTCACCCTCA-1_2A_1_SI-GA-G2	0.0385646670654605
GACGGCTTCCGCATAA-1_2A_1_SI-GA-G2	0.0664570636999579
GACGGCTTCTCGATGA-1_2A_1_SI-GA-G2	-0.00673117447524535
GACGGCTTCTTATCTG-1_2A_1_SI-GA-G2	0.117423869687647
GACGTGCAGCTCCTTC-1_2A_1_SI-GA-G2	-0.128704774291502
GACGTGCAGGCCGAAT-1_2A_1_SI-GA-G2	-0.0609834408299213
GACGTGCAGTTAGGTA-1_2A_1_SI-GA-G2	0.148981324723683
GACGTGCCAAGCCGCT-1_2A_1_SI-GA-G2	-0.228468504012509
GACGTGCGTCATGCCG-1_2A_1_SI-GA-G2	0.0132106633790083
GACGTGCGTTACGCGC-1_2A_1_SI-GA-G2	0.06003773190214
GACGTGCTCAATCACG-1_2A_1_SI-GA-G2	0.14286799177321
GACGTGCTCCAACCAA-1_2A_1_SI-GA-G2	0.151728931005075
GACGTGCTCCCTCTTT-1_2A_1_SI-GA-G2	-0.000688930001336047
GACGTGCTCCGTAGGC-1_2A_1_SI-GA-G2	0.193451183836115
GACGTGCTCCTAAGTG-1_2A_1_SI-GA-G2	-0.0267276845323469
GACGTGCTCTCTGTCG-1_2A_1_SI-GA-G2	0.061353049176938
GACGTTAAGATCCCGC-1_2A_1_SI-GA-G2	0.0523133142484359
GACGTTAAGCCACGTC-1_2A_1_SI-GA-G2	0.31731283271587
GACGTTAAGCTTCGCG-1_2A_1_SI-GA-G2	0.166340157145552
GACGTTAAGGCCCGTT-1_2A_1_SI-GA-G2	-0.0563514929228769
GACGTTACAAGTACCT-1_2A_1_SI-GA-G2	0.0304355265921269
GACGTTACACATAACC-1_2A_1_SI-GA-G2	-0.137120763487972
GACGTTACAGCTGGCT-1_2A_1_SI-GA-G2	-0.0704356630716204
GACGTTACAGGTCGTC-1_2A_1_SI-GA-G2	0.120565833974266
GACGTTACAGGTGCCT-1_2A_1_SI-GA-G2	-0.116326874649014
GACGTTAGTCCAGTGC-1_2A_1_SI-GA-G2	0.0545456400811305
GACGTTAGTGGCGAAT-1_2A_1_SI-GA-G2	-0.0156394760243015
GACGTTAGTTCCGTCT-1_2A_1_SI-GA-G2	-0.10384406128883
GACGTTAGTTCGTTGA-1_2A_1_SI-GA-G2	-0.0462850047570243
GACGTTATCACTTACT-1_2A_1_SI-GA-G2	0.109465520809502
GACGTTATCATCTGCC-1_2A_1_SI-GA-G2	0.070215413907405
GACGTTATCGCACTCT-1_2A_1_SI-GA-G2	-0.202678744475683
GACTAACAGAGTAAGG-1_2A_1_SI-GA-G2	0.106534190600743
GACTAACAGCACCGTC-1_2A_1_SI-GA-G2	0.116986561408297
GACTAACAGCGTAGTG-1_2A_1_SI-GA-G2	-0.00780860818044904
GACTAACAGTCGTTTG-1_2A_1_SI-GA-G2	0.437539572109231
GACTAACCACAGGCCT-1_2A_1_SI-GA-G2	-0.12682732850398
GACTAACGTGGTAACG-1_2A_1_SI-GA-G2	-0.0267981189545963
GACTAACTCCAAACAC-1_2A_1_SI-GA-G2	0.128006937593565
GACTAACTCGGTCTAA-1_2A_1_SI-GA-G2	-0.0374739293718558
GACTACAAGAGCTATA-1_2A_1_SI-GA-G2	-0.0682742739117601
GACTACACAAGAGGCT-1_2A_1_SI-GA-G2	0.0282038406630684
GACTACACAATCGAAA-1_2A_1_SI-GA-G2	-0.0296323313718553
GACTACACATGTTCCC-1_2A_1_SI-GA-G2	-0.0694674511172795
GACTACAGTACGAAAT-1_2A_1_SI-GA-G2	0.0151311209910256
GACTACAGTAGCGTGA-1_2A_1_SI-GA-G2	-0.0842293341013696
GACTACAGTGACTACT-1_2A_1_SI-GA-G2	0.00328273690007094
GACTACAGTGTTGGGA-1_2A_1_SI-GA-G2	0.00631308478658762
GACTACATCGGAATCT-1_2A_1_SI-GA-G2	0.219235383850453
GACTACATCGTAGGTT-1_2A_1_SI-GA-G2	0.0899484228050496
GACTACATCTCTAGGA-1_2A_1_SI-GA-G2	-0.105236306356772
GACTACATCTTGCCGT-1_2A_1_SI-GA-G2	0.0214751337589306
GACTGCGAGAGATGAG-1_2A_1_SI-GA-G2	-0.0679279564510479
GACTGCGAGATGTGGC-1_2A_1_SI-GA-G2	-0.157061949293135
GACTGCGAGGAGCGTT-1_2A_1_SI-GA-G2	0.165630375710802
GACTGCGCAACGATGG-1_2A_1_SI-GA-G2	0.204071354226873
GACTGCGCATAGAAAC-1_2A_1_SI-GA-G2	0.0103180100003315
GACTGCGCATGGGACA-1_2A_1_SI-GA-G2	0.0133536808405045
GACTGCGGTAAAGGAG-1_2A_1_SI-GA-G2	0.250068752457293
GACTGCGGTAGCTAAA-1_2A_1_SI-GA-G2	0.105909381301908
GACTGCGGTCCATGAT-1_2A_1_SI-GA-G2	0.0756760720336102
GACTGCGGTCTTCTCG-1_2A_1_SI-GA-G2	-0.0932740598654183
GACTGCGGTGCAGTAG-1_2A_1_SI-GA-G2	0.0951171937986491
GACTGCGGTGGTACAG-1_2A_1_SI-GA-G2	0.0891538362517441
GACTGCGTCAGAGCTT-1_2A_1_SI-GA-G2	-0.231925194026548
GACTGCGTCGGATGGA-1_2A_1_SI-GA-G2	0.0892180256943105
GAGCAGAAGAAAGTGG-1_2A_1_SI-GA-G2	-0.113041221493115
GAGCAGAAGAGGTTGC-1_2A_1_SI-GA-G2	-0.0174242981739904
GAGCAGAAGGTCATCT-1_2A_1_SI-GA-G2	-0.0520150134540823
GAGCAGAAGTCTTGCA-1_2A_1_SI-GA-G2	0.0650809739241375
GAGCAGAAGTGTTTGC-1_2A_1_SI-GA-G2	0.121376015394696
GAGCAGACACGGCGTT-1_2A_1_SI-GA-G2	-0.194601833906609
GAGCAGACATGCTAGT-1_2A_1_SI-GA-G2	-0.00197843773529871
GAGCAGAGTAGCAAAT-1_2A_1_SI-GA-G2	-0.0240306721151085
GAGCAGAGTCAGTGGA-1_2A_1_SI-GA-G2	0.0143828413339117
GAGCAGAGTGCCTGCA-1_2A_1_SI-GA-G2	-0.0237956447582763
GAGCAGAGTGCCTTGG-1_2A_1_SI-GA-G2	0.159175532284664
GAGCAGATCCTTGCCA-1_2A_1_SI-GA-G2	-0.186752613118763
GAGCAGATCGTTTGCC-1_2A_1_SI-GA-G2	-0.0556711743585102
GAGCAGATCTTGCATT-1_2A_1_SI-GA-G2	-0.143987361910416
GAGGTGAAGCACACAG-1_2A_1_SI-GA-G2	0.0518156791336952
GAGGTGAAGCGTGAAC-1_2A_1_SI-GA-G2	0.178831900366682
GAGGTGAAGGTTCCTA-1_2A_1_SI-GA-G2	-0.184420788214149
GAGGTGACACTAAGTC-1_2A_1_SI-GA-G2	-0.00660977689623965
GAGGTGACAGGGTTAG-1_2A_1_SI-GA-G2	-0.0646009925782826
GAGGTGAGTACGCTGC-1_2A_1_SI-GA-G2	-0.15305137207413
GAGGTGAGTCAAGCGA-1_2A_1_SI-GA-G2	0.0331980848103222
GAGGTGAGTGCAGTAG-1_2A_1_SI-GA-G2	0.0752086921257077
GAGGTGAGTTCTGGTA-1_2A_1_SI-GA-G2	0.0704215067921742
GAGGTGATCACGGTTA-1_2A_1_SI-GA-G2	-0.129088108696338
GAGGTGATCATCACCC-1_2A_1_SI-GA-G2	0.0260924926627732
GAGGTGATCTGCCCTA-1_2A_1_SI-GA-G2	0.130513605372432
GAGTCCGAGTCAAGCG-1_2A_1_SI-GA-G2	-0.0265272039100576
GAGTCCGCAACGATCT-1_2A_1_SI-GA-G2	-0.0180361254060607
GAGTCCGCAACTGCGC-1_2A_1_SI-GA-G2	-0.0821569786578411
GAGTCCGCAAGTAGTA-1_2A_1_SI-GA-G2	0.00596163960691207
GAGTCCGCAGCGTTCG-1_2A_1_SI-GA-G2	-0.0305989828983316
GAGTCCGCATCGGTTA-1_2A_1_SI-GA-G2	-0.102272203770247
GAGTCCGCATTAACCG-1_2A_1_SI-GA-G2	-0.0801502992872223
GAGTCCGGTCAACATC-1_2A_1_SI-GA-G2	0.0836941540717137
GAGTCCGGTGGCGAAT-1_2A_1_SI-GA-G2	-0.113679361446997
GAGTCCGTCACTTACT-1_2A_1_SI-GA-G2	-8.18237309908598e-05
GATCAGTAGACAGAGA-1_2A_1_SI-GA-G2	-0.145253903984157
GATCAGTAGGAACTGC-1_2A_1_SI-GA-G2	0.0607930171370255
GATCAGTAGGAGTCTG-1_2A_1_SI-GA-G2	-0.150226451103146
GATCAGTAGTCGCCGT-1_2A_1_SI-GA-G2	-0.194024465173922
GATCAGTCAATCAGAA-1_2A_1_SI-GA-G2	0.155532055923008
GATCAGTCAGGTCCAC-1_2A_1_SI-GA-G2	-0.0195080573024866
GATCAGTGTTAGAACA-1_2A_1_SI-GA-G2	0.131658231329192
GATCAGTTCAACGAAA-1_2A_1_SI-GA-G2	-0.105350450882791
GATCAGTTCACCACCT-1_2A_1_SI-GA-G2	0.0563765611168417
GATCAGTTCCCATTTA-1_2A_1_SI-GA-G2	-0.0168570935387833
GATCAGTTCCTTGGTC-1_2A_1_SI-GA-G2	0.097085488983328
GATCAGTTCGCAAACT-1_2A_1_SI-GA-G2	0.12382315190882
GATCAGTTCTTGTCAT-1_2A_1_SI-GA-G2	-0.209118495895724
GATCGATAGGCATGGT-1_2A_1_SI-GA-G2	-0.0771144111560111
GATCGATAGGGTCGAT-1_2A_1_SI-GA-G2	-0.0703372274159151
GATCGATCAGGGTATG-1_2A_1_SI-GA-G2	0.000754807062067764
GATCGATCATGAAGTA-1_2A_1_SI-GA-G2	-0.0827555560211156
GATCGATGTAGGGACT-1_2A_1_SI-GA-G2	0.112073333650816
GATCGATGTCAAGCGA-1_2A_1_SI-GA-G2	-0.0512407879935394
GATCGATGTCGTGGCT-1_2A_1_SI-GA-G2	-0.245940646535364
GATCGATGTGCACCAC-1_2A_1_SI-GA-G2	-0.0975173234495939
GATCGATGTTAGTGGG-1_2A_1_SI-GA-G2	-0.080419327568387
GATCGATTCGTCCAGG-1_2A_1_SI-GA-G2	-0.0719445952323348
GATCGATTCTCAAACG-1_2A_1_SI-GA-G2	-0.0252523765445327
GATCGCGAGACAGAGA-1_2A_1_SI-GA-G2	0.0958532246302366
GATCGCGAGACTGGGT-1_2A_1_SI-GA-G2	0.110015867894637
GATCGCGAGGAATTAC-1_2A_1_SI-GA-G2	-0.073129606734887
GATCGCGCAAAGGCGT-1_2A_1_SI-GA-G2	-0.0375592470639244
GATCGCGCACGGACAA-1_2A_1_SI-GA-G2	0.0312736891241407
GATCGCGCAGATGGGT-1_2A_1_SI-GA-G2	-0.0922205117770777
GATCGCGCATTCTTAC-1_2A_1_SI-GA-G2	-0.0112656027200534
GATCGCGGTATTACCG-1_2A_1_SI-GA-G2	0.11932672907602
GATCGCGTCAGAAATG-1_2A_1_SI-GA-G2	0.0774989207148597
GATCGCGTCCGCAAGC-1_2A_1_SI-GA-G2	0.137984471535744
GATCGCGTCGCTTGTC-1_2A_1_SI-GA-G2	0.0385566045882433
GATCGTAAGAGTGACC-1_2A_1_SI-GA-G2	-0.0155119848211188
GATCGTAAGCAGCGTA-1_2A_1_SI-GA-G2	-0.0396621500923661
GATCGTAAGTGTGGCA-1_2A_1_SI-GA-G2	-0.0484645111120303
GATCGTAAGTTAGGTA-1_2A_1_SI-GA-G2	-0.180735948956532
GATCGTAAGTTCCACA-1_2A_1_SI-GA-G2	0.0586118207785898
GATCGTACAAGTCTGT-1_2A_1_SI-GA-G2	-0.127367441687277
GATCGTACACCGAATT-1_2A_1_SI-GA-G2	0.0179851631786578
GATCGTACATAGTAAG-1_2A_1_SI-GA-G2	-0.10023500385182
GATCGTAGTAGCCTAT-1_2A_1_SI-GA-G2	0.0886106107801926
GATCGTAGTGAGTATA-1_2A_1_SI-GA-G2	0.0391357091917621
GATCGTAGTGGAAAGA-1_2A_1_SI-GA-G2	0.0457034794175692
GATCGTATCACAAACC-1_2A_1_SI-GA-G2	0.128596899430216
GATCGTATCACAGGCC-1_2A_1_SI-GA-G2	0.041405471864958
GATCGTATCACCATAG-1_2A_1_SI-GA-G2	0.021265761599965
GATCGTATCAGGCCCA-1_2A_1_SI-GA-G2	0.0846402343341649
GATCGTATCCTTTCGG-1_2A_1_SI-GA-G2	0.177548723655642
GATCGTATCGGCTACG-1_2A_1_SI-GA-G2	0.0622318013361532
GATCGTATCTTTAGGG-1_2A_1_SI-GA-G2	0.0993318321724166
GATCTAGAGGGATGGG-1_2A_1_SI-GA-G2	-0.0688954643819674
GATCTAGCAAACGTGG-1_2A_1_SI-GA-G2	0.0151456448745801
GATCTAGCAACCGCCA-1_2A_1_SI-GA-G2	0.053279304589037
GATCTAGCAAGTAGTA-1_2A_1_SI-GA-G2	-0.0555599972681677
GATCTAGCAATGGAAT-1_2A_1_SI-GA-G2	-0.0293859559711125
GATCTAGCACAGGTTT-1_2A_1_SI-GA-G2	0.0443488220094256
GATCTAGCATGCCACG-1_2A_1_SI-GA-G2	0.0262085204961542
GATCTAGCATGGTAGG-1_2A_1_SI-GA-G2	-0.0891652122387513
GATCTAGGTCGGGTCT-1_2A_1_SI-GA-G2	-0.202048943282827
GATCTAGGTCTCCATC-1_2A_1_SI-GA-G2	-0.14560478675332
GATCTAGGTCTCTCGT-1_2A_1_SI-GA-G2	-0.0937104544523262
GATCTAGGTTGCCTCT-1_2A_1_SI-GA-G2	0.0276802329328531
GATCTAGTCAAGGTAA-1_2A_1_SI-GA-G2	-0.177004395586454
GATGAAAAGAATTGTG-1_2A_1_SI-GA-G2	0.0916182162246976
GATGAAAAGACGACGT-1_2A_1_SI-GA-G2	0.0478083340080298
GATGAAAAGTACGACG-1_2A_1_SI-GA-G2	-0.0846523484488665
GATGAAACAAGGACAC-1_2A_1_SI-GA-G2	-0.0271728839162831
GATGAAACACAGTCGC-1_2A_1_SI-GA-G2	-0.0846536360171998
GATGAAACATGGAATA-1_2A_1_SI-GA-G2	0.00459945421672783
GATGAAACATGTAAGA-1_2A_1_SI-GA-G2	0.0251277858724789
GATGAAAGTTAAGACA-1_2A_1_SI-GA-G2	0.035711387772675
GATGAAAGTTGAGGTG-1_2A_1_SI-GA-G2	-0.0145511965077174
GATGAAAGTTGCCTCT-1_2A_1_SI-GA-G2	-0.199165981830081
GATGAAATCAACGGGA-1_2A_1_SI-GA-G2	0.0735217957817102
GATGAAATCAAGGTAA-1_2A_1_SI-GA-G2	0.0815953423028883
GATGAAATCACGGTTA-1_2A_1_SI-GA-G2	0.00246706667248014
GATGAAATCAGTCCCT-1_2A_1_SI-GA-G2	-0.0370659087157952
GATGAGGAGTGTCCCG-1_2A_1_SI-GA-G2	-0.160162893288511
GATGAGGCAGATGGGT-1_2A_1_SI-GA-G2	-0.0356834658724718
GATGAGGCAGCATACT-1_2A_1_SI-GA-G2	0.164203951633392
GATGAGGCATCAGTCA-1_2A_1_SI-GA-G2	-0.0532001256191679
GATGAGGGTAGAGGAA-1_2A_1_SI-GA-G2	0.0132697447232087
GATGAGGGTATGGTTC-1_2A_1_SI-GA-G2	-0.0228023027272606
GATGAGGGTCGAAAGC-1_2A_1_SI-GA-G2	0.102904118483872
GATGAGGGTGGTAACG-1_2A_1_SI-GA-G2	0.0118145282322304
GATGAGGTCGACAGCC-1_2A_1_SI-GA-G2	-0.00388327649198278
GATGCTAAGACTAGGC-1_2A_1_SI-GA-G2	-0.0837755206273854
GATGCTAAGATTACCC-1_2A_1_SI-GA-G2	0.170829391717076
GATGCTAAGGCCCTTG-1_2A_1_SI-GA-G2	-0.0271583457779137
GATGCTAAGGCTATCT-1_2A_1_SI-GA-G2	0.087582701012398
GATGCTAAGTGATCGG-1_2A_1_SI-GA-G2	0.0297453428491436
GATGCTACAGCGTTCG-1_2A_1_SI-GA-G2	0.195541304827742
GATGCTACATTGTGCA-1_2A_1_SI-GA-G2	0.160060945162483
GATGCTAGTACGCACC-1_2A_1_SI-GA-G2	0.0281124471118911
GATGCTAGTAGGCTGA-1_2A_1_SI-GA-G2	0.0831298542046107
GATGCTAGTCATGCAT-1_2A_1_SI-GA-G2	0.135063210957122
GATGCTAGTCTCAACA-1_2A_1_SI-GA-G2	0.134130157037648
GATGCTAGTCTTGATG-1_2A_1_SI-GA-G2	0.159690704247101
GATGCTAGTTGCTCCT-1_2A_1_SI-GA-G2	0.191632943592576
GATGCTATCCACTCCA-1_2A_1_SI-GA-G2	-0.00847208210838282
GATGCTATCCAGTATG-1_2A_1_SI-GA-G2	0.0521117119476215
GATGCTATCCTCGCAT-1_2A_1_SI-GA-G2	0.139748587175754
GATGCTATCGTGGACC-1_2A_1_SI-GA-G2	0.0431620031718875
GATGCTATCTTATCTG-1_2A_1_SI-GA-G2	0.118071546979442
GATTCAGAGCCTCGTG-1_2A_1_SI-GA-G2	-0.111009667477377
GATTCAGAGGGATACC-1_2A_1_SI-GA-G2	-0.106054058688039
GATTCAGAGTGTTGAA-1_2A_1_SI-GA-G2	-0.189007772723918
GATTCAGCATGATCCA-1_2A_1_SI-GA-G2	-0.0319380729880562
GATTCAGGTTATGTGC-1_2A_1_SI-GA-G2	-0.163111335411215
GATTCAGTCCGTAGGC-1_2A_1_SI-GA-G2	-0.0699571154083408
GATTCAGTCCTTGCCA-1_2A_1_SI-GA-G2	-0.0781223256505585
GATTCAGTCTTGGGTA-1_2A_1_SI-GA-G2	0.0670015683180531
GCAAACTAGAGTGACC-1_2A_1_SI-GA-G2	-0.195995387350295
GCAAACTAGCCACGTC-1_2A_1_SI-GA-G2	-0.0652231103096863
GCAAACTAGCGCTTAT-1_2A_1_SI-GA-G2	0.167506929497239
GCAAACTAGTCTCCTC-1_2A_1_SI-GA-G2	-0.0888698640832809
GCAAACTCAATCGGTT-1_2A_1_SI-GA-G2	0.271328494003663
GCAAACTCAGCCTTGG-1_2A_1_SI-GA-G2	0.22888919327425
GCAAACTCAGTTCCCT-1_2A_1_SI-GA-G2	-0.0582889392177094
GCAAACTCATATGGTC-1_2A_1_SI-GA-G2	0.166004566394686
GCAAACTCATCGGTTA-1_2A_1_SI-GA-G2	0.0239783933167061
GCAAACTCATGCAATC-1_2A_1_SI-GA-G2	-0.0209210607546372
GCAAACTGTAGGCTGA-1_2A_1_SI-GA-G2	-0.00389600193568956
GCAAACTGTCAGGACA-1_2A_1_SI-GA-G2	0.197843435147674
GCAAACTGTCCGTTAA-1_2A_1_SI-GA-G2	0.00624039740096233
GCAAACTGTGTCGCTG-1_2A_1_SI-GA-G2	0.0126424834781828
GCAAACTGTTTGTTTC-1_2A_1_SI-GA-G2	0.057692602296716
GCAAACTTCAAAGTAG-1_2A_1_SI-GA-G2	0.0943942359173912
GCAAACTTCACCTTAT-1_2A_1_SI-GA-G2	-0.135777916829231
GCAAACTTCCCTCTTT-1_2A_1_SI-GA-G2	0.175356364963054
GCAAACTTCGTAGATC-1_2A_1_SI-GA-G2	-0.0828677453633122
GCAAACTTCTGTCTCG-1_2A_1_SI-GA-G2	-0.00491847146095953
GCAAACTTCTGTGCAA-1_2A_1_SI-GA-G2	0.132461800021514
GCAATCAAGAGGTACC-1_2A_1_SI-GA-G2	-0.10611829626633
GCAATCAAGATGAGAG-1_2A_1_SI-GA-G2	0.0999973052755826
GCAATCAAGCGTGAAC-1_2A_1_SI-GA-G2	0.158412063061167
GCAATCAAGTGACTCT-1_2A_1_SI-GA-G2	-0.126941338741177
GCAATCACAAGCCGCT-1_2A_1_SI-GA-G2	0.0486392425592269
GCAATCACACAGACAG-1_2A_1_SI-GA-G2	-0.177522778599767
GCAATCAGTAAGGATT-1_2A_1_SI-GA-G2	-0.0230373415102888
GCAATCAGTCCGAATT-1_2A_1_SI-GA-G2	-0.0687086260045776
GCAATCAGTCGGCATC-1_2A_1_SI-GA-G2	-0.11581676852218
GCAATCAGTGACGCCT-1_2A_1_SI-GA-G2	-0.0316703358664273
GCAATCAGTTCGGCAC-1_2A_1_SI-GA-G2	-0.205706761674487
GCAATCATCATGGTCA-1_2A_1_SI-GA-G2	0.179973369910417
GCAATCATCCGCATCT-1_2A_1_SI-GA-G2	0.0684470327410014
GCAATCATCCTTGCCA-1_2A_1_SI-GA-G2	-0.0437080015683423
GCAATCATCGAATCCA-1_2A_1_SI-GA-G2	-0.0605717707742455
GCAATCATCTGGTGTA-1_2A_1_SI-GA-G2	0.0641149050760646
GCACATAAGCAGGCTA-1_2A_1_SI-GA-G2	0.203771043925339
GCACATAAGCCTTGAT-1_2A_1_SI-GA-G2	0.0993560988762892
GCACATAAGCTAGTCT-1_2A_1_SI-GA-G2	-0.0516489324363575
GCACATAAGGATATAC-1_2A_1_SI-GA-G2	0.033343732513535
GCACATAAGTCGATAA-1_2A_1_SI-GA-G2	0.163797285451252
GCACATAAGTTAGCGG-1_2A_1_SI-GA-G2	-0.106975325698573
GCACATACAATAGCAA-1_2A_1_SI-GA-G2	0.0253660787353133
GCACATACACAGACAG-1_2A_1_SI-GA-G2	-0.0729465900345545
GCACATACACATTAGC-1_2A_1_SI-GA-G2	-0.00511853888887498
GCACATACATGTTGAC-1_2A_1_SI-GA-G2	0.0866130663746861
GCACATAGTAGCACGA-1_2A_1_SI-GA-G2	-0.209325133342611
GCACATAGTCAACTGT-1_2A_1_SI-GA-G2	0.108366484059211
GCACATAGTCTAGCGC-1_2A_1_SI-GA-G2	0.0120681625046585
GCACATAGTGCAGGTA-1_2A_1_SI-GA-G2	0.0415319604183449
GCACATAGTTGCGTTA-1_2A_1_SI-GA-G2	0.0461235597941888
GCACATATCTCTTGAT-1_2A_1_SI-GA-G2	0.0988359817493081
GCACTCTAGCTCTCGG-1_2A_1_SI-GA-G2	0.00631661786454968
GCACTCTCAAAGGTGC-1_2A_1_SI-GA-G2	0.148507214054865
GCACTCTCACAAGCCC-1_2A_1_SI-GA-G2	0.10794402815355
GCACTCTCATCACAAC-1_2A_1_SI-GA-G2	0.00763796779377646
GCACTCTCATCAGTCA-1_2A_1_SI-GA-G2	-0.0481638029858394
GCACTCTCATGCTAGT-1_2A_1_SI-GA-G2	-0.0325915853008453
GCACTCTCATGCTGGC-1_2A_1_SI-GA-G2	-0.0458031570787665
GCACTCTGTCATATGC-1_2A_1_SI-GA-G2	0.111286750922981
GCACTCTGTCATCCCT-1_2A_1_SI-GA-G2	0.13647450358414
GCACTCTGTCCTCTTG-1_2A_1_SI-GA-G2	-0.139994958336693
GCACTCTGTCTAACGT-1_2A_1_SI-GA-G2	-0.00794085290727631
GCACTCTGTCTTCAAG-1_2A_1_SI-GA-G2	0.0835417941592954
GCACTCTGTGATGATA-1_2A_1_SI-GA-G2	-0.00606069712721777
GCACTCTTCCTAGTGA-1_2A_1_SI-GA-G2	0.184822588297396
GCACTCTTCGGCGGTT-1_2A_1_SI-GA-G2	0.140788002000053
GCACTCTTCGGTTCGG-1_2A_1_SI-GA-G2	-0.00244353531977759
GCACTCTTCTCTAAGG-1_2A_1_SI-GA-G2	0.00178218691128756
GCACTCTTCTGTACGA-1_2A_1_SI-GA-G2	-0.0232239787986079
GCAGCCAAGGACACCA-1_2A_1_SI-GA-G2	-0.20789183074511
GCAGCCAAGGACAGAA-1_2A_1_SI-GA-G2	-0.0188900361035563
GCAGCCAAGGAGCGAG-1_2A_1_SI-GA-G2	0.149517691669874
GCAGCCAAGTCTCAAC-1_2A_1_SI-GA-G2	-0.147058057102513
GCAGCCACAAATTGCC-1_2A_1_SI-GA-G2	-0.186135931872799
GCAGCCACACCCTATC-1_2A_1_SI-GA-G2	0.032516238845572
GCAGCCACACTTACGA-1_2A_1_SI-GA-G2	-0.0859928076917708
GCAGCCACAGGAATCG-1_2A_1_SI-GA-G2	0.0587915247208988
GCAGCCAGTAAGGATT-1_2A_1_SI-GA-G2	0.0672422986571805
GCAGCCAGTATCTGCA-1_2A_1_SI-GA-G2	-0.0431100390341299
GCAGCCAGTGCGATAG-1_2A_1_SI-GA-G2	-0.149598519868816
GCAGCCATCAGCGATT-1_2A_1_SI-GA-G2	0.125480609606456
GCAGCCATCCACGAAT-1_2A_1_SI-GA-G2	-0.103775929130123
GCAGCCATCCGTTGCT-1_2A_1_SI-GA-G2	-0.138895523160584
GCAGCCATCGACGGAA-1_2A_1_SI-GA-G2	-0.0391413379713256
GCAGTTAAGTAGCGGT-1_2A_1_SI-GA-G2	0.135734170378935
GCAGTTACAAAGGCGT-1_2A_1_SI-GA-G2	-0.208539979451298
GCAGTTACACCTCGGA-1_2A_1_SI-GA-G2	0.015452359529871
GCAGTTACACGCTTTC-1_2A_1_SI-GA-G2	-0.0580876387503093
GCAGTTAGTAAGTAGT-1_2A_1_SI-GA-G2	0.0759752424189667
GCAGTTAGTACCGTTA-1_2A_1_SI-GA-G2	-0.129232477831268
GCAGTTAGTCCATCCT-1_2A_1_SI-GA-G2	0.273812045781918
GCAGTTAGTGCGATAG-1_2A_1_SI-GA-G2	0.0495565370989351
GCAGTTAGTTTGTTGG-1_2A_1_SI-GA-G2	-0.0254762626707518
GCAGTTATCACGGTTA-1_2A_1_SI-GA-G2	-0.18856939060412
GCAGTTATCCACGACG-1_2A_1_SI-GA-G2	-0.0669386328592775
GCAGTTATCCGCAGTG-1_2A_1_SI-GA-G2	-0.0695844455263773
GCAGTTATCCGCGGTA-1_2A_1_SI-GA-G2	0.121760983966849
GCAGTTATCCTTGACC-1_2A_1_SI-GA-G2	-0.11001621952435
GCAGTTATCGAACGGA-1_2A_1_SI-GA-G2	-0.0606283005286941
GCAGTTATCGTATCAG-1_2A_1_SI-GA-G2	0.0415918523018397
GCAGTTATCTTGTATC-1_2A_1_SI-GA-G2	-0.200921253962525
GCATACAAGCCAACAG-1_2A_1_SI-GA-G2	-0.156228776560402
GCATACACAATGACCT-1_2A_1_SI-GA-G2	0.120815815855667
GCATACACACAACTGT-1_2A_1_SI-GA-G2	-0.105429420777006
GCATACAGTAGCTCCG-1_2A_1_SI-GA-G2	-0.0824963374399332
GCATACAGTATCAGTC-1_2A_1_SI-GA-G2	0.00848800264866217
GCATACAGTTTAAGCC-1_2A_1_SI-GA-G2	0.00625303965669538
GCATACATCAGAGGTG-1_2A_1_SI-GA-G2	-0.0372371244741833
GCATACATCAGGTAAA-1_2A_1_SI-GA-G2	-0.0618465631403236
GCATACATCATCACCC-1_2A_1_SI-GA-G2	0.204007303156423
GCATACATCCAACCAA-1_2A_1_SI-GA-G2	0.000918779527952385
GCATACATCCGCATCT-1_2A_1_SI-GA-G2	-0.189397621429341
GCATACATCCTTGACC-1_2A_1_SI-GA-G2	-0.00508465317319257
GCATACATCTGGTGTA-1_2A_1_SI-GA-G2	-0.0198150697390526
GCATGATAGTGATCGG-1_2A_1_SI-GA-G2	-0.0917684275190099
GCATGATCAAGCCCAC-1_2A_1_SI-GA-G2	-0.0340676833771031
GCATGATCAGGTGCCT-1_2A_1_SI-GA-G2	0.0200067850835782
GCATGATCATTGGTAC-1_2A_1_SI-GA-G2	-0.0236017849260128
GCATGATCATTTGCTT-1_2A_1_SI-GA-G2	0.088543239168114
GCATGCGAGCCAACAG-1_2A_1_SI-GA-G2	0.176879297830791
GCATGCGAGGCGCTCT-1_2A_1_SI-GA-G2	0.0576877419845215
GCATGCGAGTACGTAA-1_2A_1_SI-GA-G2	0.0374844054459569
GCATGCGCAAAGTCAA-1_2A_1_SI-GA-G2	-0.0400302549613991
GCATGCGCAAGCGAGT-1_2A_1_SI-GA-G2	-0.0791102706743595
GCATGCGCAGGGCATA-1_2A_1_SI-GA-G2	-0.0476240290548513
GCATGCGCATTGGGCC-1_2A_1_SI-GA-G2	0.124775005898886
GCATGCGGTACAGTGG-1_2A_1_SI-GA-G2	-0.0216016847781505
GCATGCGGTACCGTAT-1_2A_1_SI-GA-G2	0.245667141828849
GCATGCGGTCGTGGCT-1_2A_1_SI-GA-G2	0.0839652955962097
GCATGCGGTGGTGTAG-1_2A_1_SI-GA-G2	-0.0105895426788855
GCATGCGTCAACGGGA-1_2A_1_SI-GA-G2	-0.0949945370427866
GCATGCGTCGTGACAT-1_2A_1_SI-GA-G2	0.175719450217815
GCATGTAAGCGATTCT-1_2A_1_SI-GA-G2	0.178385047955871
GCATGTAAGGACAGAA-1_2A_1_SI-GA-G2	-0.0749107299480724
GCATGTACAGCTTCGG-1_2A_1_SI-GA-G2	0.151853122369472
GCATGTACAGTACACT-1_2A_1_SI-GA-G2	0.25095842220185
GCATGTAGTGTTGGGA-1_2A_1_SI-GA-G2	-0.0451046070299394
GCATGTAGTTTGCATG-1_2A_1_SI-GA-G2	-0.125392273131425
GCATGTATCAAGCCTA-1_2A_1_SI-GA-G2	0.0849434881640581
GCATGTATCGCCAAAT-1_2A_1_SI-GA-G2	0.0323852916591535
GCATGTATCGGTCCGA-1_2A_1_SI-GA-G2	0.0472614492254119
GCATGTATCGTGGTCG-1_2A_1_SI-GA-G2	-0.0295121683730999
GCATGTATCGTTGACA-1_2A_1_SI-GA-G2	0.0777031724295198
GCCAAATAGCCTATGT-1_2A_1_SI-GA-G2	-0.00926420285819879
GCCAAATAGGGTGTTG-1_2A_1_SI-GA-G2	0.00172391856283766
GCCAAATCACAGATTC-1_2A_1_SI-GA-G2	0.111478088018109
GCCAAATCACATAACC-1_2A_1_SI-GA-G2	-0.0420386580360677
GCCAAATCACCAGTTA-1_2A_1_SI-GA-G2	0.15407028607322
GCCAAATCAGACGCTC-1_2A_1_SI-GA-G2	0.151105659978667
GCCAAATCAGGTCTCG-1_2A_1_SI-GA-G2	0.0832210140332575
GCCAAATGTTATCCGA-1_2A_1_SI-GA-G2	-0.0541718535181727
GCCAAATGTTGAGTTC-1_2A_1_SI-GA-G2	-0.142542800862579
GCCAAATTCACCACCT-1_2A_1_SI-GA-G2	-0.143254762790231
GCCAAATTCCCTTGCA-1_2A_1_SI-GA-G2	0.0864339502010026
GCCAAATTCGAATCCA-1_2A_1_SI-GA-G2	0.274817583370852
GCCAAATTCTCGGACG-1_2A_1_SI-GA-G2	0.0133024616704127
GCCAAATTCTTCGGTC-1_2A_1_SI-GA-G2	-0.215754531620375
GCCAAATTCTTGAGGT-1_2A_1_SI-GA-G2	-0.00325962768828125
GCCTCTAAGATGCGAC-1_2A_1_SI-GA-G2	0.213917273314103
GCCTCTAAGGGCTTGA-1_2A_1_SI-GA-G2	0.082029414958174
GCCTCTACAGTCGTGC-1_2A_1_SI-GA-G2	-0.0481127169351268
GCCTCTAGTCAAGCGA-1_2A_1_SI-GA-G2	0.0991830520814359
GCCTCTAGTCACAAGG-1_2A_1_SI-GA-G2	-0.00740161277690915
GCCTCTAGTGGCGAAT-1_2A_1_SI-GA-G2	0.130813045697587
GCCTCTAGTTATGCGT-1_2A_1_SI-GA-G2	0.223495184233944
GCCTCTAGTTCGTCTC-1_2A_1_SI-GA-G2	0.0720038604559236
GCCTCTAGTTGTACAC-1_2A_1_SI-GA-G2	-0.0914391680700899
GCCTCTATCATGGTCA-1_2A_1_SI-GA-G2	-0.0124765818322932
GCCTCTATCCAAATGC-1_2A_1_SI-GA-G2	0.0143765215102098
GCCTCTATCTCCAACC-1_2A_1_SI-GA-G2	0.108787927908608
GCGACCAAGACGCTTT-1_2A_1_SI-GA-G2	-0.127026559301719
GCGACCAAGACTAGAT-1_2A_1_SI-GA-G2	-0.0221992251721489
GCGACCAAGATCGATA-1_2A_1_SI-GA-G2	-0.058484620779935
GCGACCAAGGCTAGCA-1_2A_1_SI-GA-G2	-0.120304016440219
GCGACCAAGTAAGTAC-1_2A_1_SI-GA-G2	-0.0983213814923046
GCGACCACACATGACT-1_2A_1_SI-GA-G2	-0.133021950470055
GCGACCACAGACGTAG-1_2A_1_SI-GA-G2	-0.189035068560799
GCGACCACAGCTTAAC-1_2A_1_SI-GA-G2	-0.0590275048556804
GCGACCACATCCGTGG-1_2A_1_SI-GA-G2	-0.00810198660807676
GCGACCAGTCATCGGC-1_2A_1_SI-GA-G2	-0.0970193666923754
GCGACCAGTCCGTCAG-1_2A_1_SI-GA-G2	0.208739980922442
GCGACCATCCTAGAAC-1_2A_1_SI-GA-G2	0.052175648156559
GCGAGAAAGCACGCCT-1_2A_1_SI-GA-G2	0.0548800232153215
GCGAGAAAGGACAGCT-1_2A_1_SI-GA-G2	0.0307322288316603
GCGAGAAAGGTACTCT-1_2A_1_SI-GA-G2	0.0230795928025014
GCGAGAACACATCCGG-1_2A_1_SI-GA-G2	-0.225460348402213
GCGAGAACACGGACAA-1_2A_1_SI-GA-G2	-0.148494209514688
GCGAGAACACGTGAGA-1_2A_1_SI-GA-G2	0.159706192369989
GCGAGAACAGCTTAAC-1_2A_1_SI-GA-G2	0.0426109532300721
GCGAGAACAGTCGTGC-1_2A_1_SI-GA-G2	0.131369196718585
GCGAGAACATCGACGC-1_2A_1_SI-GA-G2	0.0939405435524291
GCGAGAACATCTGGTA-1_2A_1_SI-GA-G2	-0.0119829524372926
GCGAGAAGTCGGCATC-1_2A_1_SI-GA-G2	0.0404956663405378
GCGAGAAGTGTTTGTG-1_2A_1_SI-GA-G2	-0.0340919253547995
GCGAGAATCAGTTGAC-1_2A_1_SI-GA-G2	-0.14465905344958
GCGAGAATCCCTGACT-1_2A_1_SI-GA-G2	-0.0322788213602268
GCGAGAATCGTCGTTC-1_2A_1_SI-GA-G2	0.0914615053194532
GCGAGAATCTGCGACG-1_2A_1_SI-GA-G2	0.179564823088843
GCGAGAATCTTGTCAT-1_2A_1_SI-GA-G2	-0.158061063193142
GCGCAACAGATCGATA-1_2A_1_SI-GA-G2	0.00277562032197731
GCGCAACAGCGTGAAC-1_2A_1_SI-GA-G2	-0.029468025750155
GCGCAACCAAGGACAC-1_2A_1_SI-GA-G2	0.137883729985188
GCGCAACCACAACTGT-1_2A_1_SI-GA-G2	-0.260640674574739
GCGCAACCACATGTGT-1_2A_1_SI-GA-G2	-0.069346518923471
GCGCAACCACCCATGG-1_2A_1_SI-GA-G2	0.0400608512760796
GCGCAACCAGGGATTG-1_2A_1_SI-GA-G2	-0.0338765588778201
GCGCAACCAGTCTTCC-1_2A_1_SI-GA-G2	-0.0385096605350448
GCGCAACCATGCCACG-1_2A_1_SI-GA-G2	0.0614368143544065
GCGCAACGTCCGCTGA-1_2A_1_SI-GA-G2	0.0939546280787351
GCGCAACGTTACGTCA-1_2A_1_SI-GA-G2	-0.0463882566036354
GCGCAACGTTTAGGAA-1_2A_1_SI-GA-G2	0.0354764127849643
GCGCAACTCATCATTC-1_2A_1_SI-GA-G2	-0.0128870395864357
GCGCAACTCTTAGAGC-1_2A_1_SI-GA-G2	-0.165766344313212
GCGCAGTAGAGTACAT-1_2A_1_SI-GA-G2	0.144946322667654
GCGCAGTAGCCAGGAT-1_2A_1_SI-GA-G2	-0.195217250962455
GCGCAGTAGCGTCAAG-1_2A_1_SI-GA-G2	-0.0291608123754943
GCGCAGTAGTTAGGTA-1_2A_1_SI-GA-G2	-0.00794361545394981
GCGCAGTCACAAGTAA-1_2A_1_SI-GA-G2	0.148888236119128
GCGCAGTCATTGCGGC-1_2A_1_SI-GA-G2	-0.0763713036024149
GCGCAGTCATTTGCCC-1_2A_1_SI-GA-G2	-0.145031511216742
GCGCAGTGTAATCACC-1_2A_1_SI-GA-G2	0.147558850769311
GCGCAGTGTATGAAAC-1_2A_1_SI-GA-G2	-0.0761991406907258
GCGCAGTGTCAACATC-1_2A_1_SI-GA-G2	-0.189244216076216
GCGCAGTGTCATCGGC-1_2A_1_SI-GA-G2	-0.019629860208645
GCGCAGTGTTCACGGC-1_2A_1_SI-GA-G2	-0.0557031941826017
GCGCAGTTCGCCATAA-1_2A_1_SI-GA-G2	-0.00452665562919052
GCGCCAAAGCGGCTTC-1_2A_1_SI-GA-G2	-0.0926296616942154
GCGCCAAAGTTAGCGG-1_2A_1_SI-GA-G2	0.0197121884571069
GCGCCAATCAACGGCC-1_2A_1_SI-GA-G2	0.278732139030728
GCGCCAATCCTAAGTG-1_2A_1_SI-GA-G2	0.0108758270330704
GCGCCAATCGCATGGC-1_2A_1_SI-GA-G2	-0.0245907571362817
GCGCGATAGACACTAA-1_2A_1_SI-GA-G2	0.200322362562874
GCGCGATAGACATAAC-1_2A_1_SI-GA-G2	-0.0668146990136149
GCGCGATAGATAGTCA-1_2A_1_SI-GA-G2	-0.0614215460124201
GCGCGATAGCCACCTG-1_2A_1_SI-GA-G2	0.14398184493344
GCGCGATAGTGTTTGC-1_2A_1_SI-GA-G2	0.180839495482998
GCGCGATCAAAGGTGC-1_2A_1_SI-GA-G2	0.0760238952978768
GCGCGATCAACACGCC-1_2A_1_SI-GA-G2	-0.111580449923223
GCGCGATCACAAGTAA-1_2A_1_SI-GA-G2	0.0395781433438434
GCGCGATCACAGAGGT-1_2A_1_SI-GA-G2	0.113795245622798
GCGCGATCACCACGTG-1_2A_1_SI-GA-G2	0.00355747418347926
GCGCGATCAGGATCGA-1_2A_1_SI-GA-G2	0.139413710834004
GCGCGATCAGGTCCAC-1_2A_1_SI-GA-G2	0.124365799279328
GCGCGATCAGGTCTCG-1_2A_1_SI-GA-G2	-0.229510490038387
GCGCGATGTACTTGAC-1_2A_1_SI-GA-G2	0.126737951241932
GCGCGATGTAGCTAAA-1_2A_1_SI-GA-G2	-0.0354992155214996
GCGCGATGTCAGATAA-1_2A_1_SI-GA-G2	0.0473722253217513
GCGCGATGTCTCGTTC-1_2A_1_SI-GA-G2	-0.044638552076779
GCGCGATTCGCATGAT-1_2A_1_SI-GA-G2	0.106142076706822
GCGCGATTCTCTGCTG-1_2A_1_SI-GA-G2	0.0257223979332685
GCGGGTTAGACTTTCG-1_2A_1_SI-GA-G2	0.0343327950114585
GCGGGTTAGCGTGAGT-1_2A_1_SI-GA-G2	0.0738646410060816
GCGGGTTAGGCGCTCT-1_2A_1_SI-GA-G2	-0.0519584367089325
GCGGGTTCAATGTTGC-1_2A_1_SI-GA-G2	-0.0479433380918758
GCGGGTTCACAGCGTC-1_2A_1_SI-GA-G2	-0.15589484818917
GCGGGTTCACCATGTA-1_2A_1_SI-GA-G2	0.0696232443253523
GCGGGTTCACGGTAGA-1_2A_1_SI-GA-G2	-0.0146719557459019
GCGGGTTCATAAGACA-1_2A_1_SI-GA-G2	-0.087080236569525
GCGGGTTCATACAGCT-1_2A_1_SI-GA-G2	0.143783963179426
GCGGGTTGTCACTGGC-1_2A_1_SI-GA-G2	-0.0371243531629039
GCGGGTTGTCGGGTCT-1_2A_1_SI-GA-G2	-0.0525822675407736
GCGGGTTTCACGGTTA-1_2A_1_SI-GA-G2	0.136407084685964
GCGGGTTTCAGCAACT-1_2A_1_SI-GA-G2	0.148789465208399
GCGGGTTTCGTCTGCT-1_2A_1_SI-GA-G2	0.165455682516193
GCGGGTTTCTGTCCGT-1_2A_1_SI-GA-G2	-0.187126051068882
GCTCCTAAGAACAATC-1_2A_1_SI-GA-G2	-0.0357179671503572
GCTCCTAAGCAACGGT-1_2A_1_SI-GA-G2	0.0516624959591593
GCTCCTAAGGATCGCA-1_2A_1_SI-GA-G2	-0.0358775911597249
GCTCCTACAACGCACC-1_2A_1_SI-GA-G2	-0.0594431495659333
GCTCCTACACTGTTAG-1_2A_1_SI-GA-G2	-0.0226494768006777
GCTCCTACAGAGTGTG-1_2A_1_SI-GA-G2	0.172632644530233
GCTCCTACAGTCAGCC-1_2A_1_SI-GA-G2	-0.16850968521736
GCTCCTACATCACGAT-1_2A_1_SI-GA-G2	-0.129914702050118
GCTCCTACATTCTCAT-1_2A_1_SI-GA-G2	-0.00137132992583794
GCTCCTAGTACTCGCG-1_2A_1_SI-GA-G2	0.0586660378263402
GCTCCTAGTCCAAGTT-1_2A_1_SI-GA-G2	0.166881725519045
GCTCCTAGTTGCCTCT-1_2A_1_SI-GA-G2	-0.29358654012417
GCTCCTATCCCATTTA-1_2A_1_SI-GA-G2	0.141683491645812
GCTCCTATCGGCGCTA-1_2A_1_SI-GA-G2	-0.0107891521074993
GCTCTGTGTCTAGTCA-1_2A_1_SI-GA-G2	-0.0709969174085018
GCTCTGTGTGTTTGTG-1_2A_1_SI-GA-G2	-0.0917682830205999
GCTCTGTTCAAACAAG-1_2A_1_SI-GA-G2	-0.0517392335450439
GCTCTGTTCACGCGGT-1_2A_1_SI-GA-G2	0.0724147047882894
GCTCTGTTCAGCACAT-1_2A_1_SI-GA-G2	0.0255161936399022
GCTCTGTTCATTGCGA-1_2A_1_SI-GA-G2	0.0718653530905526
GCTCTGTTCGACCAGC-1_2A_1_SI-GA-G2	-0.158823293319223
GCTCTGTTCGTTACAG-1_2A_1_SI-GA-G2	-0.15423627748598
GCTGCAGAGGAACTGC-1_2A_1_SI-GA-G2	0.161494177220894
GCTGCAGAGGCAAAGA-1_2A_1_SI-GA-G2	0.117352229120365
GCTGCAGAGGGAGTAA-1_2A_1_SI-GA-G2	-0.0549026022724247
GCTGCAGAGTGGGATC-1_2A_1_SI-GA-G2	-0.0173021534474865
GCTGCAGCAATAACGA-1_2A_1_SI-GA-G2	-0.0471983118693126
GCTGCAGCACAGCCCA-1_2A_1_SI-GA-G2	-0.0177649968270042
GCTGCAGCACTACAGT-1_2A_1_SI-GA-G2	-0.0303192647587209
GCTGCAGCACTTAACG-1_2A_1_SI-GA-G2	0.138335296273439
GCTGCAGCATGAGCGA-1_2A_1_SI-GA-G2	0.214474998686078
GCTGCAGGTATAGGTA-1_2A_1_SI-GA-G2	-0.0966280127155927
GCTGCAGGTCAGAATA-1_2A_1_SI-GA-G2	0.280435356408893
GCTGCAGGTCTAGTGT-1_2A_1_SI-GA-G2	0.00343065353183275
GCTGCAGGTCTGCCAG-1_2A_1_SI-GA-G2	-0.0691552446006112
GCTGCAGGTGCGCTTG-1_2A_1_SI-GA-G2	-0.111559222801858
GCTGCAGGTGGTGTAG-1_2A_1_SI-GA-G2	-0.00216433090147961
GCTGCAGGTGTTCTTT-1_2A_1_SI-GA-G2	-0.175940282008705
GCTGCAGGTTGGGACA-1_2A_1_SI-GA-G2	-0.0171955463426702
GCTGCAGGTTGTTTGG-1_2A_1_SI-GA-G2	-0.0789827726849089
GCTGCAGTCACGACTA-1_2A_1_SI-GA-G2	-0.0599379002749337
GCTGCAGTCCTTTCGG-1_2A_1_SI-GA-G2	-0.0031945850625294
GCTGCAGTCTCTAAGG-1_2A_1_SI-GA-G2	-0.203733736389602
GCTGCAGTCTGGTATG-1_2A_1_SI-GA-G2	-0.0929783696267538
GCTGCAGTCTGGTGTA-1_2A_1_SI-GA-G2	0.0101582603232254
GCTGCGAAGACCGGAT-1_2A_1_SI-GA-G2	-0.0766012407977667
GCTGCGAAGATATACG-1_2A_1_SI-GA-G2	-0.0369111914282074
GCTGCGAAGCCACGCT-1_2A_1_SI-GA-G2	-0.0197172016806158
GCTGCGAAGCGATATA-1_2A_1_SI-GA-G2	-0.188171120531623
GCTGCGAAGCTAAACA-1_2A_1_SI-GA-G2	0.147662880766167
GCTGCGAAGGCTCAGA-1_2A_1_SI-GA-G2	-0.067170675172175
GCTGCGAAGGGATGGG-1_2A_1_SI-GA-G2	-0.0808773020521786
GCTGCGACAGGTGGAT-1_2A_1_SI-GA-G2	0.0391618524055525
GCTGCGAGTAAATACG-1_2A_1_SI-GA-G2	0.200821723749392
GCTGCGAGTAGCACGA-1_2A_1_SI-GA-G2	-0.00911249773951595
GCTGCGAGTCGACTAT-1_2A_1_SI-GA-G2	-0.110667628292689
GCTGCGAGTGTAACGG-1_2A_1_SI-GA-G2	-0.0115004974564591
GCTGCGAGTTCAGTAC-1_2A_1_SI-GA-G2	-0.190402281007
GCTGCGATCACAAACC-1_2A_1_SI-GA-G2	-0.154041372242093
GCTGCGATCACGGTTA-1_2A_1_SI-GA-G2	-0.0064466298034313
GCTGCGATCATGCTCC-1_2A_1_SI-GA-G2	0.085291206308046
GCTGCGATCCCAAGAT-1_2A_1_SI-GA-G2	-0.01411082552694
GCTGCGATCCTACAGA-1_2A_1_SI-GA-G2	0.0302846322571776
GCTGCGATCCTTGACC-1_2A_1_SI-GA-G2	0.0984083231734969
GCTGCGATCGAACTGT-1_2A_1_SI-GA-G2	0.0362756903827058
GCTGCGATCGTCCGTT-1_2A_1_SI-GA-G2	-0.0558653315243844
GCTGCGATCGTTGCCT-1_2A_1_SI-GA-G2	0.106240039163319
GCTGCTTAGCCGATTT-1_2A_1_SI-GA-G2	0.108157377894887
GCTGCTTCAATGGAAT-1_2A_1_SI-GA-G2	-0.15957051615892
GCTGCTTCACCAGTTA-1_2A_1_SI-GA-G2	0.0081256864669477
GCTGCTTCAGGTCCAC-1_2A_1_SI-GA-G2	-0.284455071853707
GCTGCTTCAGGTCTCG-1_2A_1_SI-GA-G2	0.0731555353573898
GCTGCTTCAGTGGGAT-1_2A_1_SI-GA-G2	0.178533523752446
GCTGCTTCAGTTTACG-1_2A_1_SI-GA-G2	-0.0467614148725991
GCTGCTTCATCCGTGG-1_2A_1_SI-GA-G2	-0.101987726557084
GCTGCTTCATTGTGCA-1_2A_1_SI-GA-G2	-0.039516437151767
GCTGCTTGTATCTGCA-1_2A_1_SI-GA-G2	0.138214767265939
GCTGCTTGTTAGTGGG-1_2A_1_SI-GA-G2	-0.0600571474219994
GCTGCTTGTTCATGGT-1_2A_1_SI-GA-G2	-0.0182301838837514
GCTGCTTTCACATGCA-1_2A_1_SI-GA-G2	0.0463895423959747
GCTGCTTTCAGAAATG-1_2A_1_SI-GA-G2	-0.105931055563946
GCTGCTTTCAGCGACC-1_2A_1_SI-GA-G2	0.0916931340021374
GCTGCTTTCAGCTTAG-1_2A_1_SI-GA-G2	-8.30816829660852e-05
GCTGCTTTCAGGCAAG-1_2A_1_SI-GA-G2	-0.0184022257876952
GCTGCTTTCCAGTAGT-1_2A_1_SI-GA-G2	-0.0439637990676131
GCTGGGTAGATACACA-1_2A_1_SI-GA-G2	0.0369248294002475
GCTGGGTAGCCGTCGT-1_2A_1_SI-GA-G2	-0.0419345497894016
GCTGGGTAGTTAGGTA-1_2A_1_SI-GA-G2	-0.121877495469745
GCTGGGTCAATCCGAT-1_2A_1_SI-GA-G2	0.00740670199267507
GCTGGGTCAGCTGCTG-1_2A_1_SI-GA-G2	-0.0102861696492883
GCTGGGTCATATACCG-1_2A_1_SI-GA-G2	0.00700594972977153
GCTGGGTGTCTAGAGG-1_2A_1_SI-GA-G2	-0.134117683423429
GCTGGGTGTGCATCTA-1_2A_1_SI-GA-G2	0.015326067833368
GCTGGGTGTTGGTTTG-1_2A_1_SI-GA-G2	0.0402889416171608
GCTGGGTTCACGCGGT-1_2A_1_SI-GA-G2	0.0393214062985758
GCTGGGTTCCCAGGTG-1_2A_1_SI-GA-G2	0.212253837329644
GCTGGGTTCTCTTATG-1_2A_1_SI-GA-G2	-0.0555796778850497
GCTTCCAAGATGGGTC-1_2A_1_SI-GA-G2	0.000271996124113549
GCTTCCAAGGTGCAAC-1_2A_1_SI-GA-G2	0.149168831591288
GCTTCCACACTGTGTA-1_2A_1_SI-GA-G2	0.0149995155318578
GCTTCCACAGTCACTA-1_2A_1_SI-GA-G2	-0.0105475823104234
GCTTCCAGTCAGGACA-1_2A_1_SI-GA-G2	-0.0526529281551362
GCTTCCAGTGCCTGGT-1_2A_1_SI-GA-G2	0.0677938814784437
GCTTCCAGTTCGCGAC-1_2A_1_SI-GA-G2	-0.0636243443820046
GCTTCCATCATGTCTT-1_2A_1_SI-GA-G2	-0.136047835903085
GCTTGAAAGAGCAATT-1_2A_1_SI-GA-G2	0.129373640814589
GCTTGAAAGGATGGTC-1_2A_1_SI-GA-G2	0.129997045386135
GCTTGAAAGGTGCAAC-1_2A_1_SI-GA-G2	0.0368000707641
GCTTGAACAACTGCGC-1_2A_1_SI-GA-G2	-0.122944961877652
GCTTGAACAGAAGCAC-1_2A_1_SI-GA-G2	-0.019243271735203
GCTTGAACAGTACACT-1_2A_1_SI-GA-G2	-0.0486374746010975
GCTTGAACATAGGATA-1_2A_1_SI-GA-G2	0.0333562328426469
GCTTGAACATCGGTTA-1_2A_1_SI-GA-G2	-0.136557272356642
GCTTGAAGTAAGTGTA-1_2A_1_SI-GA-G2	-0.0354917504267392
GCTTGAATCACCATAG-1_2A_1_SI-GA-G2	-0.0901283353703198
GCTTGAATCACTTCAT-1_2A_1_SI-GA-G2	-0.297102085669646
GCTTGAATCTCAAGTG-1_2A_1_SI-GA-G2	0.0601769106058934
GCTTGAATCTGCTGCT-1_2A_1_SI-GA-G2	-0.0839302761397533
GCTTGAATCTTACCGC-1_2A_1_SI-GA-G2	0.210291899316095
GGAAAGCAGATCTGCT-1_2A_1_SI-GA-G2	0.192541138758719
GGAAAGCAGTGAAGAG-1_2A_1_SI-GA-G2	-0.0382602752119221
GGAAAGCCAAGCGAGT-1_2A_1_SI-GA-G2	-0.0856378903379362
GGAAAGCCAATCCGAT-1_2A_1_SI-GA-G2	-0.185423978410407
GGAAAGCCACAGATTC-1_2A_1_SI-GA-G2	0.0227062219304467
GGAAAGCCACTTCGAA-1_2A_1_SI-GA-G2	-0.0813794267060849
GGAAAGCCAGTCGATT-1_2A_1_SI-GA-G2	0.0775818397218877
GGAAAGCGTACCATCA-1_2A_1_SI-GA-G2	-0.0555676779639952
GGAAAGCGTCGCGAAA-1_2A_1_SI-GA-G2	-0.11699054869652
GGAAAGCGTGCGATAG-1_2A_1_SI-GA-G2	-0.0696126272560277
GGAAAGCGTTCCGTCT-1_2A_1_SI-GA-G2	0.0510313915911437
GGAAAGCGTTGTTTGG-1_2A_1_SI-GA-G2	0.0735554899780207
GGAAAGCGTTTAGGAA-1_2A_1_SI-GA-G2	-0.108434494513366
GGAAAGCGTTTCCACC-1_2A_1_SI-GA-G2	0.0248368400647418
GGAAAGCTCAACACTG-1_2A_1_SI-GA-G2	-0.230192525924736
GGAAAGCTCAGCTCTC-1_2A_1_SI-GA-G2	-0.113667930354089
GGAAAGCTCCTTGGTC-1_2A_1_SI-GA-G2	0.0679109015797855
GGAAAGCTCTACCAGA-1_2A_1_SI-GA-G2	-0.122529692954366
GGAACTTAGAAGGACA-1_2A_1_SI-GA-G2	-0.0833052199666386
GGAACTTAGAATCTCC-1_2A_1_SI-GA-G2	-0.177573007314666
GGAACTTAGAATGTGT-1_2A_1_SI-GA-G2	0.151866738491673
GGAACTTAGAGGGCTT-1_2A_1_SI-GA-G2	0.0502536256986578
GGAACTTAGCCGTCGT-1_2A_1_SI-GA-G2	-0.0415435432999357
GGAACTTAGGATCGCA-1_2A_1_SI-GA-G2	0.109146388857855
GGAACTTCACATTTCT-1_2A_1_SI-GA-G2	0.032480558860135
GGAACTTGTAGAAAGG-1_2A_1_SI-GA-G2	0.161577513443054
GGAACTTGTATGCTTG-1_2A_1_SI-GA-G2	-0.0510490346218827
GGAACTTGTGCAACTT-1_2A_1_SI-GA-G2	0.161569196420484
GGAACTTTCAACGGGA-1_2A_1_SI-GA-G2	-0.00801765644915686
GGAACTTTCTCTGTCG-1_2A_1_SI-GA-G2	0.0995651620044221
GGAACTTTCTTAACCT-1_2A_1_SI-GA-G2	0.124582569684352
GGAATAAAGAAGGTGA-1_2A_1_SI-GA-G2	-0.17547240344459
GGAATAAAGAGTAAGG-1_2A_1_SI-GA-G2	0.180128117896814
GGAATAAAGTGGAGAA-1_2A_1_SI-GA-G2	-0.0669736409727884
GGAATAAAGTGGAGTC-1_2A_1_SI-GA-G2	-0.10032876245261
GGAATAACAAATCCGT-1_2A_1_SI-GA-G2	-0.0432132273270335
GGAATAACACAAGTAA-1_2A_1_SI-GA-G2	0.0644939821170605
GGAATAACAGGGTACA-1_2A_1_SI-GA-G2	0.028927975790595
GGAATAACATCGATGT-1_2A_1_SI-GA-G2	0.117717812639291
GGAATAAGTCTCGTTC-1_2A_1_SI-GA-G2	0.0641014174188063
GGAATAAGTGGCGAAT-1_2A_1_SI-GA-G2	0.0436469568758464
GGAATAATCATAACCG-1_2A_1_SI-GA-G2	-0.0373913969210952
GGAATAATCCTCATTA-1_2A_1_SI-GA-G2	-0.113219879132532
GGAATAATCGCAAGCC-1_2A_1_SI-GA-G2	0.021572563186272
GGAATAATCGTCCGTT-1_2A_1_SI-GA-G2	-0.0792263868786969
GGAATAATCTCAAACG-1_2A_1_SI-GA-G2	-0.052461076290804
GGAATAATCTTTAGTC-1_2A_1_SI-GA-G2	0.0579987417569682
GGACAAGCAATGCCAT-1_2A_1_SI-GA-G2	-0.122248360666442
GGACAAGCACGAAAGC-1_2A_1_SI-GA-G2	-0.16080083727106
GGACAAGCAGACGTAG-1_2A_1_SI-GA-G2	-0.105666832105308
GGACAAGCAGTGGAGT-1_2A_1_SI-GA-G2	0.246249072966411
GGACAAGCATGGTCAT-1_2A_1_SI-GA-G2	0.0314537196965614
GGACAAGGTGACGGTA-1_2A_1_SI-GA-G2	-0.0718697366172071
GGACAAGTCTCCGGTT-1_2A_1_SI-GA-G2	0.0686852074474761
GGACAGAAGCTCCTCT-1_2A_1_SI-GA-G2	-0.0958448360867231
GGACAGAAGCTGGAAC-1_2A_1_SI-GA-G2	-0.167862587266104
GGACAGAAGTGGAGTC-1_2A_1_SI-GA-G2	0.0804834863825563
GGACAGAGTAAATACG-1_2A_1_SI-GA-G2	-0.0179531155504247
GGACAGAGTCCGAACC-1_2A_1_SI-GA-G2	-0.1672653417278
GGACAGATCTTGTCAT-1_2A_1_SI-GA-G2	0.16647316995973
GGACAGATCTTTAGTC-1_2A_1_SI-GA-G2	0.0560533472155507
GGACATTAGACTAGGC-1_2A_1_SI-GA-G2	0.102896376213632
GGACATTAGAGACTTA-1_2A_1_SI-GA-G2	0.105824205983321
GGACATTAGCTGCCCA-1_2A_1_SI-GA-G2	0.289905937296201
GGACATTAGTAGGTGC-1_2A_1_SI-GA-G2	0.102037673142934
GGACATTCAAACTGCT-1_2A_1_SI-GA-G2	-0.0699680335930301
GGACATTCACGGCTAC-1_2A_1_SI-GA-G2	-0.0366763819469577
GGACATTCACTACAGT-1_2A_1_SI-GA-G2	-0.188366721759356
GGACATTCAGCTTCGG-1_2A_1_SI-GA-G2	0.26687148970323
GGACATTCATCAGTAC-1_2A_1_SI-GA-G2	-0.0496061392773122
GGACATTCATTTGCCC-1_2A_1_SI-GA-G2	0.0404698990949548
GGACATTGTCAACATC-1_2A_1_SI-GA-G2	-0.0679134075370467
GGACATTGTCCGTCAG-1_2A_1_SI-GA-G2	-0.0896147761306823
GGACATTGTCCTAGCG-1_2A_1_SI-GA-G2	-0.0363438799146288
GGACATTGTGTAACGG-1_2A_1_SI-GA-G2	-0.0726776486253511
GGACATTGTTGCGTTA-1_2A_1_SI-GA-G2	-0.0817780514714804
GGACATTGTTGGAGGT-1_2A_1_SI-GA-G2	-0.0451780575214249
GGACATTTCAGGATCT-1_2A_1_SI-GA-G2	0.197442669627604
GGACATTTCCAGATCA-1_2A_1_SI-GA-G2	0.0688400095071429
GGACATTTCGCAGGCT-1_2A_1_SI-GA-G2	-0.0872785921310618
GGACGTCAGGAACTGC-1_2A_1_SI-GA-G2	-0.04895800731432
GGACGTCAGTAACCCT-1_2A_1_SI-GA-G2	0.135106640733494
GGACGTCAGTCAATAG-1_2A_1_SI-GA-G2	0.0772358102991906
GGACGTCAGTGGGATC-1_2A_1_SI-GA-G2	-0.166087404347376
GGACGTCCACTGTCGG-1_2A_1_SI-GA-G2	-0.0838005816874096
GGACGTCGTAGCCTAT-1_2A_1_SI-GA-G2	0.162559096540446
GGACGTCGTTCAGTAC-1_2A_1_SI-GA-G2	0.0469225433393801
GGACGTCGTTCCGGCA-1_2A_1_SI-GA-G2	0.0933034225708786
GGACGTCTCAACGGCC-1_2A_1_SI-GA-G2	-0.0434546003721827
GGACGTCTCACATACG-1_2A_1_SI-GA-G2	-0.0513968408718861
GGACGTCTCATCGCTC-1_2A_1_SI-GA-G2	0.032886917612737
GGACGTCTCCCTAACC-1_2A_1_SI-GA-G2	-0.0519728262190898
GGACGTCTCGGAAATA-1_2A_1_SI-GA-G2	0.170387782325908
GGACGTCTCTCTGAGA-1_2A_1_SI-GA-G2	0.0425154562210199
GGAGCAAAGACCGGAT-1_2A_1_SI-GA-G2	-0.0883343263129496
GGAGCAAAGAGCAATT-1_2A_1_SI-GA-G2	0.00312550442247089
GGAGCAAAGCGTCAAG-1_2A_1_SI-GA-G2	-0.047427444988152
GGAGCAAAGGAATGGA-1_2A_1_SI-GA-G2	-0.230937517531699
GGAGCAAAGGCCCGTT-1_2A_1_SI-GA-G2	0.0288490839845476
GGAGCAAAGGGCTTCC-1_2A_1_SI-GA-G2	0.00149686770053392
GGAGCAAAGTTAACGA-1_2A_1_SI-GA-G2	0.140532605478192
GGAGCAACAATGTTGC-1_2A_1_SI-GA-G2	-0.0991796988472877
GGAGCAACACGCCAGT-1_2A_1_SI-GA-G2	0.249378896289517
GGAGCAACATCGGACC-1_2A_1_SI-GA-G2	0.13235853114267
GGAGCAAGTCGGCACT-1_2A_1_SI-GA-G2	0.0156729916263215
GGAGCAAGTGATGTGG-1_2A_1_SI-GA-G2	-0.0310052218345167
GGAGCAAGTTATCCGA-1_2A_1_SI-GA-G2	0.156317525461569
GGAGCAATCAAGGCTT-1_2A_1_SI-GA-G2	-0.07709928420992
GGAGCAATCACCAGGC-1_2A_1_SI-GA-G2	0.142346470221246
GGAGCAATCACTTATC-1_2A_1_SI-GA-G2	0.131101271901721
GGAGCAATCAGAGGTG-1_2A_1_SI-GA-G2	-0.109054854682356
GGAGCAATCCCTCTTT-1_2A_1_SI-GA-G2	0.0684907039921638
GGAGCAATCTCTAGGA-1_2A_1_SI-GA-G2	0.235696001366295
GGATGTTAGAAAGTGG-1_2A_1_SI-GA-G2	-0.0475080802890736
GGATGTTAGACAAAGG-1_2A_1_SI-GA-G2	0.0734832953624198
GGATGTTAGCCAGAAC-1_2A_1_SI-GA-G2	-0.15556278218548
GGATGTTAGCGATAGC-1_2A_1_SI-GA-G2	0.00559401432429718
GGATGTTAGCTAGCCC-1_2A_1_SI-GA-G2	0.0753603193347634
GGATGTTAGGCGTACA-1_2A_1_SI-GA-G2	0.0152310046650977
GGATGTTAGGGTCGAT-1_2A_1_SI-GA-G2	-0.143837616086437
GGATGTTAGGTGTTAA-1_2A_1_SI-GA-G2	-0.102581630644398
GGATGTTAGTATTGGA-1_2A_1_SI-GA-G2	0.00863469630149399
GGATGTTAGTCGTACT-1_2A_1_SI-GA-G2	0.00363692100191054
GGATGTTAGTGAAGTT-1_2A_1_SI-GA-G2	-0.0338188055759819
GGATGTTAGTGCGTGA-1_2A_1_SI-GA-G2	0.124094724711226
GGATGTTAGTTCGATC-1_2A_1_SI-GA-G2	0.175279009522766
GGATGTTCAAGTAATG-1_2A_1_SI-GA-G2	0.160509363317724
GGATGTTCAGACAGGT-1_2A_1_SI-GA-G2	-0.185032641730661
GGATGTTCAGATGGGT-1_2A_1_SI-GA-G2	0.0271052064687374
GGATGTTTCAGTTTGG-1_2A_1_SI-GA-G2	0.00348682533869743
GGATGTTTCCAAAGTC-1_2A_1_SI-GA-G2	0.119317843944016
GGATGTTTCCCTCAGT-1_2A_1_SI-GA-G2	0.32820079132909
GGATGTTTCTTGTATC-1_2A_1_SI-GA-G2	0.121103766674684
GGATTACAGACAAGCC-1_2A_1_SI-GA-G2	0.157062685406902
GGATTACAGACACGAC-1_2A_1_SI-GA-G2	0.043446622251174
GGATTACAGCTAACTC-1_2A_1_SI-GA-G2	0.225315375481088
GGATTACAGTGGGTTG-1_2A_1_SI-GA-G2	0.0402358744776515
GGATTACCACATCTTT-1_2A_1_SI-GA-G2	-0.0268145554958839
GGATTACCACTTCTGC-1_2A_1_SI-GA-G2	0.0678078437651382
GGATTACCAGCTTCGG-1_2A_1_SI-GA-G2	0.211659592764973
GGATTACCAGGAATCG-1_2A_1_SI-GA-G2	0.143525529133732
GGATTACCAGGGAGAG-1_2A_1_SI-GA-G2	-0.0411350003425023
GGATTACCAGTGGAGT-1_2A_1_SI-GA-G2	0.0513343041964811
GGATTACCATCGGAAG-1_2A_1_SI-GA-G2	0.0887361046511023
GGATTACGTCACTGGC-1_2A_1_SI-GA-G2	0.130812461363987
GGATTACTCAAACCGT-1_2A_1_SI-GA-G2	0.0775961059072006
GGATTACTCAAGAAGT-1_2A_1_SI-GA-G2	-0.0778254096445592
GGATTACTCATACGGT-1_2A_1_SI-GA-G2	0.174516345043433
GGATTACTCATTGCCC-1_2A_1_SI-GA-G2	-0.16914740455725
GGATTACTCGATCCCT-1_2A_1_SI-GA-G2	-0.153577280886469
GGATTACTCTGTCAAG-1_2A_1_SI-GA-G2	-0.0109509164290326
GGATTACTCTTGGGTA-1_2A_1_SI-GA-G2	0.0406980403190649
GGCAATTAGGAGTAGA-1_2A_1_SI-GA-G2	-0.0417190755183763
GGCAATTAGGATGGAA-1_2A_1_SI-GA-G2	-0.110867612304193
GGCAATTCAATGGAGC-1_2A_1_SI-GA-G2	0.153521722597036
GGCAATTGTAGCGCAA-1_2A_1_SI-GA-G2	0.047524413113379
GGCAATTGTCAGAAGC-1_2A_1_SI-GA-G2	-0.141199295380553
GGCAATTGTTACAGAA-1_2A_1_SI-GA-G2	0.190275438432591
GGCAATTGTTGAACTC-1_2A_1_SI-GA-G2	-0.0928061178823956
GGCAATTTCACCGGGT-1_2A_1_SI-GA-G2	0.200544437914444
GGCAATTTCGAATGGG-1_2A_1_SI-GA-G2	-0.022875932287845
GGCAATTTCGGCTTGG-1_2A_1_SI-GA-G2	0.0388553947418175
GGCAATTTCTAACTGG-1_2A_1_SI-GA-G2	-0.170387062240709
GGCAATTTCTGGTGTA-1_2A_1_SI-GA-G2	-0.0705126338763351
GGCAATTTCTTCTGGC-1_2A_1_SI-GA-G2	0.142033188408923
GGCCGATAGACGCAAC-1_2A_1_SI-GA-G2	0.115536761393966
GGCCGATAGGCATGGT-1_2A_1_SI-GA-G2	-0.0317592759820852
GGCCGATAGTAGCCGA-1_2A_1_SI-GA-G2	-0.139098788846252
GGCCGATAGTCAAGGC-1_2A_1_SI-GA-G2	-0.183776800522198
GGCCGATAGTGGGTTG-1_2A_1_SI-GA-G2	-0.0611026189953008
GGCCGATCAAGCCGCT-1_2A_1_SI-GA-G2	0.128255752668257
GGCCGATCAAGTTCTG-1_2A_1_SI-GA-G2	0.0420860345670405
GGCCGATCAATGAAAC-1_2A_1_SI-GA-G2	0.0686495450943888
GGCCGATCACAGAGGT-1_2A_1_SI-GA-G2	0.129324935008232
GGCCGATCACAGATTC-1_2A_1_SI-GA-G2	-0.0722133449354964
GGCCGATCAGCTGGCT-1_2A_1_SI-GA-G2	-0.0596782672097835
GGCCGATGTCCATGAT-1_2A_1_SI-GA-G2	-0.0524330746087985
GGCCGATGTCGACTGC-1_2A_1_SI-GA-G2	-0.065071256043388
GGCCGATGTTGGTGGA-1_2A_1_SI-GA-G2	0.0615006249047851
GGCCGATTCGTCTGAA-1_2A_1_SI-GA-G2	-0.00733282022939863
GGCCGATTCGTTGCCT-1_2A_1_SI-GA-G2	-0.0537130684342966
GGCCGATTCTGGGCCA-1_2A_1_SI-GA-G2	-0.0231638039631694
GGCGACTAGAGATGAG-1_2A_1_SI-GA-G2	0.120587338439733
GGCGACTAGAGTGAGA-1_2A_1_SI-GA-G2	0.183797634267503
GGCGACTAGCAATCTC-1_2A_1_SI-GA-G2	-0.0392884548423838
GGCGACTCACACATGT-1_2A_1_SI-GA-G2	0.096906051677208
GGCGACTCACGACGAA-1_2A_1_SI-GA-G2	0.349885662657763
GGCGACTCATACTCTT-1_2A_1_SI-GA-G2	0.0333990396142725
GGCGACTCATCGATTG-1_2A_1_SI-GA-G2	-0.155004731195629
GGCGACTGTACAGTTC-1_2A_1_SI-GA-G2	-0.183436241757629
GGCGACTGTACCGCTG-1_2A_1_SI-GA-G2	0.0263504490731908
GGCGACTGTCGAACAG-1_2A_1_SI-GA-G2	-0.110500145882211
GGCGACTGTCTCATCC-1_2A_1_SI-GA-G2	0.126249207678839
GGCGACTGTGGACGAT-1_2A_1_SI-GA-G2	0.0693503770144778
GGCGACTGTTCGGGCT-1_2A_1_SI-GA-G2	-0.0183884667773729
GGCGACTGTTCTGAAC-1_2A_1_SI-GA-G2	0.0707043248086504
GGCGACTGTTTGGGCC-1_2A_1_SI-GA-G2	0.20882138020087
GGCGACTTCACTCTTA-1_2A_1_SI-GA-G2	0.0422566576811463
GGCGACTTCAGGTAAA-1_2A_1_SI-GA-G2	0.130847997483556
GGCGACTTCGTCGTTC-1_2A_1_SI-GA-G2	-0.0375269467201773
GGCGTGTAGACGCACA-1_2A_1_SI-GA-G2	0.0528102381284921
GGCGTGTAGATGTCGG-1_2A_1_SI-GA-G2	-0.00592845872965336
GGCGTGTAGATGTGGC-1_2A_1_SI-GA-G2	0.12421752601141
GGCGTGTAGCGATATA-1_2A_1_SI-GA-G2	-0.0052635731622788
GGCGTGTAGCTCCTTC-1_2A_1_SI-GA-G2	0.130316568894995
GGCGTGTAGGAGCGTT-1_2A_1_SI-GA-G2	-0.157658902000155
GGCGTGTAGGCCGAAT-1_2A_1_SI-GA-G2	0.125213280109716
GGCGTGTCAATGGATA-1_2A_1_SI-GA-G2	0.133269114172366
GGCGTGTCACCACCAG-1_2A_1_SI-GA-G2	0.257900638495997
GGCGTGTCACTAAGTC-1_2A_1_SI-GA-G2	-0.164229623589245
GGCGTGTGTAAGGGAA-1_2A_1_SI-GA-G2	-0.0743307744735951
GGCGTGTGTCGGCATC-1_2A_1_SI-GA-G2	0.0424319569143173
GGCGTGTGTCTGCGGT-1_2A_1_SI-GA-G2	-0.136312871983173
GGCGTGTTCAATACCG-1_2A_1_SI-GA-G2	0.251083273911821
GGCGTGTTCACCCGAG-1_2A_1_SI-GA-G2	0.118157294438157
GGCGTGTTCGCTAGCG-1_2A_1_SI-GA-G2	-0.0665159559488414
GGCGTGTTCTGCGTAA-1_2A_1_SI-GA-G2	-0.0572388234908462
GGCGTGTTCTTGAGAC-1_2A_1_SI-GA-G2	-0.0310253092393753
GGCTCGAAGAGGACGG-1_2A_1_SI-GA-G2	0.0828121808220469
GGCTCGAAGCCCAATT-1_2A_1_SI-GA-G2	0.0865069195787491
GGCTCGAAGGACCACA-1_2A_1_SI-GA-G2	-0.19022039713423
GGCTCGAAGGTGCTTT-1_2A_1_SI-GA-G2	-0.104879664888153
GGCTCGAAGTGTGAAT-1_2A_1_SI-GA-G2	0.00657445498356404
GGCTCGAAGTGTTAGA-1_2A_1_SI-GA-G2	-0.0961762261428745
GGCTCGACAATGGACG-1_2A_1_SI-GA-G2	0.0737292460854694
GGCTCGACATCGGAAG-1_2A_1_SI-GA-G2	-0.0581940608406784
GGCTCGACATGCAACT-1_2A_1_SI-GA-G2	0.128173588483249
GGCTCGACATGGTCAT-1_2A_1_SI-GA-G2	0.0419437482793478
GGCTCGAGTATTACCG-1_2A_1_SI-GA-G2	-0.144168805474697
GGCTCGAGTGGTCTCG-1_2A_1_SI-GA-G2	0.125526679058735
GGCTCGAGTTCAGGCC-1_2A_1_SI-GA-G2	-0.0993737904096434
GGCTCGATCATGCAAC-1_2A_1_SI-GA-G2	-0.00547646237690058
GGCTCGATCTGCGTAA-1_2A_1_SI-GA-G2	-0.00779777503479034
GGCTCGATCTTCCTTC-1_2A_1_SI-GA-G2	0.0239875181291512
GGCTGGTAGAGGTAGA-1_2A_1_SI-GA-G2	-0.199074612588619
GGCTGGTAGCTAAACA-1_2A_1_SI-GA-G2	0.0537043670729299
GGCTGGTAGGCACATG-1_2A_1_SI-GA-G2	0.0559703070781074
GGCTGGTCAACACCTA-1_2A_1_SI-GA-G2	-0.0549499233790449
GGCTGGTCAAGTCTAC-1_2A_1_SI-GA-G2	0.222524277853272
GGCTGGTCAGATAATG-1_2A_1_SI-GA-G2	-0.0365341038181037
GGCTGGTCATCGATTG-1_2A_1_SI-GA-G2	0.000120578313950098
GGCTGGTGTCTGGAGA-1_2A_1_SI-GA-G2	0.0363676436122236
GGCTGGTGTGTATGGG-1_2A_1_SI-GA-G2	0.215136012339526
GGCTGGTTCAGGTAAA-1_2A_1_SI-GA-G2	0.118285493778227
GGCTGGTTCCGAACGC-1_2A_1_SI-GA-G2	-0.00834064630958942
GGCTGGTTCCGTTGTC-1_2A_1_SI-GA-G2	0.154003689450137
GGCTGGTTCGCTAGCG-1_2A_1_SI-GA-G2	0.079764628713047
GGCTGGTTCGGAGGTA-1_2A_1_SI-GA-G2	0.196135667605255
GGCTGGTTCGGCGCAT-1_2A_1_SI-GA-G2	-0.117122239234131
GGCTGGTTCGTAGATC-1_2A_1_SI-GA-G2	0.0971811691736049
GGCTGGTTCGTAGGTT-1_2A_1_SI-GA-G2	0.0567938599611144
GGCTGGTTCTTGCAAG-1_2A_1_SI-GA-G2	-0.119360440854872
GGGAATGAGAGTGACC-1_2A_1_SI-GA-G2	-0.0821387954764959
GGGAATGAGCAGGTCA-1_2A_1_SI-GA-G2	-0.0315798606865434
GGGAATGAGTATCTCG-1_2A_1_SI-GA-G2	-0.107482828031842
GGGAATGAGTCACGCC-1_2A_1_SI-GA-G2	-0.177475896022341
GGGAATGCACCTCGGA-1_2A_1_SI-GA-G2	0.0176115255376899
GGGAATGGTCGCGAAA-1_2A_1_SI-GA-G2	0.108777670878348
GGGAATGGTCGGCTCA-1_2A_1_SI-GA-G2	0.0965166914359281
GGGAATGGTTCCACTC-1_2A_1_SI-GA-G2	0.079693622771314
GGGAATGGTTCGCTAA-1_2A_1_SI-GA-G2	0.0281023287910813
GGGAATGTCCTGCAGG-1_2A_1_SI-GA-G2	-0.183052619433381
GGGAATGTCCTTGACC-1_2A_1_SI-GA-G2	-0.0370299553295723
GGGAATGTCGGAAACG-1_2A_1_SI-GA-G2	0.218932578617519
GGGAATGTCGGCGCTA-1_2A_1_SI-GA-G2	-0.0535826623938639
GGGAATGTCTCGATGA-1_2A_1_SI-GA-G2	-0.25643044774394
GGGACCTAGATGTGGC-1_2A_1_SI-GA-G2	0.00125677001909064
GGGACCTAGCAGACTG-1_2A_1_SI-GA-G2	0.0961142295201878
GGGACCTAGCGTAATA-1_2A_1_SI-GA-G2	-0.0442990947567619
GGGACCTAGGAATGGA-1_2A_1_SI-GA-G2	-0.00076669688218356
GGGACCTAGGACAGCT-1_2A_1_SI-GA-G2	-0.0331602841777922
GGGACCTAGGTGCTAG-1_2A_1_SI-GA-G2	0.138665378278528
GGGACCTCACGAGGTA-1_2A_1_SI-GA-G2	-0.085950133010742
GGGACCTCAGGAATCG-1_2A_1_SI-GA-G2	0.103124105876913
GGGACCTCAGTAAGAT-1_2A_1_SI-GA-G2	-0.0150065977353839
GGGACCTGTAGCGTAG-1_2A_1_SI-GA-G2	0.0426089195350082
GGGACCTGTAGGACAC-1_2A_1_SI-GA-G2	-0.056553504683265
GGGACCTGTATAGGGC-1_2A_1_SI-GA-G2	0.0502273857866177
GGGACCTGTTACGTCA-1_2A_1_SI-GA-G2	0.00903484869681564
GGGACCTGTTCTGAAC-1_2A_1_SI-GA-G2	0.0548958824990398
GGGACCTTCACCCGAG-1_2A_1_SI-GA-G2	-0.0925221434542988
GGGACCTTCCGCATAA-1_2A_1_SI-GA-G2	0.0321139041186868
GGGACCTTCCGGCACA-1_2A_1_SI-GA-G2	-0.10894651378521
GGGACCTTCCGTAGTA-1_2A_1_SI-GA-G2	0.0776149063271463
GGGACCTTCGCACTCT-1_2A_1_SI-GA-G2	0.0668090585211066
GGGACCTTCTTGCCGT-1_2A_1_SI-GA-G2	-0.153933726299424
GGGAGATAGAATCTCC-1_2A_1_SI-GA-G2	-0.187081707592178
GGGAGATAGTAGCCGA-1_2A_1_SI-GA-G2	0.0974927630335286
GGGAGATAGTGCGTGA-1_2A_1_SI-GA-G2	0.0566490831328778
GGGAGATCAAGAGGCT-1_2A_1_SI-GA-G2	-0.120437908206464
GGGAGATCATGTAAGA-1_2A_1_SI-GA-G2	-0.102046326520954
GGGAGATGTTTCCACC-1_2A_1_SI-GA-G2	0.0443934535160279
GGGAGATTCACATGCA-1_2A_1_SI-GA-G2	-0.0207283445676055
GGGAGATTCGTAGATC-1_2A_1_SI-GA-G2	0.0855866046899426
GGGATGAAGAAGGACA-1_2A_1_SI-GA-G2	0.0731180582039526
GGGATGAAGAGCTTCT-1_2A_1_SI-GA-G2	-0.0643489159125871
GGGATGAAGATCTGCT-1_2A_1_SI-GA-G2	-0.18959968500861
GGGATGAAGGGATGGG-1_2A_1_SI-GA-G2	-0.107315471920664
GGGATGACAAGTCATC-1_2A_1_SI-GA-G2	0.0360809541151372
GGGATGAGTAGTACCT-1_2A_1_SI-GA-G2	0.0994013789724711
GGGATGAGTTACGCGC-1_2A_1_SI-GA-G2	0.267906914396148
GGGATGAGTTGGAGGT-1_2A_1_SI-GA-G2	0.134645247867273
GGGATGATCAGTTAGC-1_2A_1_SI-GA-G2	0.289975129257372
GGGATGATCCGGCACA-1_2A_1_SI-GA-G2	0.0599891010768717
GGGATGATCCTGTAGA-1_2A_1_SI-GA-G2	-0.15011407652121
GGGATGATCGTGTAGT-1_2A_1_SI-GA-G2	-0.00518757365416628
GGGCACTAGACAGGCT-1_2A_1_SI-GA-G2	0.0967273289386071
GGGCACTAGCGAAGGG-1_2A_1_SI-GA-G2	0.14316402698382
GGGCACTCAACCGCCA-1_2A_1_SI-GA-G2	-0.0432907985830295
GGGCACTCACAGGTTT-1_2A_1_SI-GA-G2	-0.148992459060421
GGGCACTCAGCGAACA-1_2A_1_SI-GA-G2	0.0902695896947056
GGGCACTCAGGGAGAG-1_2A_1_SI-GA-G2	-0.0857064480339402
GGGCACTGTACCAGTT-1_2A_1_SI-GA-G2	-0.042900090763512
GGGCACTGTCTGCAAT-1_2A_1_SI-GA-G2	-0.022009245217136
GGGCACTGTCTGGTCG-1_2A_1_SI-GA-G2	-0.198997807060925
GGGCACTGTGTTCTTT-1_2A_1_SI-GA-G2	-0.161968501648609
GGGCACTGTTCCCGAG-1_2A_1_SI-GA-G2	0.104116283411831
GGGCACTTCATCTGTT-1_2A_1_SI-GA-G2	0.124777123915661
GGGCACTTCTGTTGAG-1_2A_1_SI-GA-G2	0.0270133739298558
GGGCATCCAAGAAAGG-1_2A_1_SI-GA-G2	-0.0866083233706821
GGGCATCCAAGGGTCA-1_2A_1_SI-GA-G2	-0.215497836716883
GGGCATCCAGATCGGA-1_2A_1_SI-GA-G2	-0.209996813470278
GGGCATCCAGTAGAGC-1_2A_1_SI-GA-G2	0.0373870262042905
GGGCATCCATATGAGA-1_2A_1_SI-GA-G2	-0.0263715882249541
GGGCATCGTACAGACG-1_2A_1_SI-GA-G2	-0.201939614234712
GGGCATCTCCTTTACA-1_2A_1_SI-GA-G2	0.0400916593262695
GGGCATCTCTTGCATT-1_2A_1_SI-GA-G2	-0.175625960163412
GGGCATCTCTTGTACT-1_2A_1_SI-GA-G2	-0.112297371450571
GGGTCTGAGCTAGGCA-1_2A_1_SI-GA-G2	-0.052397239808028
GGGTCTGCAAACTGCT-1_2A_1_SI-GA-G2	-0.094800933677631
GGGTCTGCACTTAAGC-1_2A_1_SI-GA-G2	0.0692640740748102
GGGTCTGCACTTCGAA-1_2A_1_SI-GA-G2	-0.0612206208800415
GGGTCTGCATAGACTC-1_2A_1_SI-GA-G2	-0.043721017560528
GGGTCTGCATGGTTGT-1_2A_1_SI-GA-G2	-0.13316552948446
GGGTCTGCATTCCTGC-1_2A_1_SI-GA-G2	-0.0396503203336721
GGGTCTGGTAAACACA-1_2A_1_SI-GA-G2	-0.159193763392602
GGGTCTGGTATATGGA-1_2A_1_SI-GA-G2	0.0509775194758411
GGGTCTGGTCAAAGAT-1_2A_1_SI-GA-G2	-0.141971037439339
GGGTCTGGTCGAATCT-1_2A_1_SI-GA-G2	-0.0899342205497337
GGGTCTGGTTCCACTC-1_2A_1_SI-GA-G2	-0.00873326836859328
GGGTCTGGTTGAACTC-1_2A_1_SI-GA-G2	0.137651439675071
GGGTCTGTCCTATGTT-1_2A_1_SI-GA-G2	0.0845124802688851
GGGTCTGTCCTTCAAT-1_2A_1_SI-GA-G2	0.0709474455200857
GGGTCTGTCTCGCTTG-1_2A_1_SI-GA-G2	0.0173329139275588
GGGTTGCAGACTTGAA-1_2A_1_SI-GA-G2	-0.311644053022159
GGGTTGCAGGCAATTA-1_2A_1_SI-GA-G2	0.104837184810258
GGGTTGCAGGTGACCA-1_2A_1_SI-GA-G2	0.190299099786282
GGGTTGCCAACTTGAC-1_2A_1_SI-GA-G2	0.0799754000301663
GGGTTGCCAGGAACGT-1_2A_1_SI-GA-G2	-0.0749638919462447
GGGTTGCCATAGTAAG-1_2A_1_SI-GA-G2	-0.141547935128867
GGGTTGCGTAATAGCA-1_2A_1_SI-GA-G2	-0.026306999646776
GGGTTGCGTATAATGG-1_2A_1_SI-GA-G2	0.189010321754758
GGGTTGCGTCGGCACT-1_2A_1_SI-GA-G2	0.124463159618731
GGGTTGCGTGTCGCTG-1_2A_1_SI-GA-G2	0.00663682035008845
GGGTTGCGTTCGTGAT-1_2A_1_SI-GA-G2	-0.0270577799426432
GGGTTGCTCAAAGACA-1_2A_1_SI-GA-G2	-0.11064038404319
GGGTTGCTCACCATAG-1_2A_1_SI-GA-G2	-0.0912987606317098
GGGTTGCTCTCGTTTA-1_2A_1_SI-GA-G2	-0.00245699486370599
GGGTTGCTCTTACCGC-1_2A_1_SI-GA-G2	0.0356800720980538
GGTATTGAGACTCGGA-1_2A_1_SI-GA-G2	0.0109069731146403
GGTATTGAGATCCTGT-1_2A_1_SI-GA-G2	-0.0750487205254728
GGTATTGAGCATGGCA-1_2A_1_SI-GA-G2	-0.183424379214241
GGTATTGAGCTGTTCA-1_2A_1_SI-GA-G2	0.0152158448718874
GGTATTGAGGAATTAC-1_2A_1_SI-GA-G2	-0.0142114813348189
GGTATTGAGGATGGTC-1_2A_1_SI-GA-G2	-0.0985907559477593
GGTATTGCACCTATCC-1_2A_1_SI-GA-G2	0.0904702117015855
GGTATTGCATGGTCAT-1_2A_1_SI-GA-G2	-0.0563263786949302
GGTATTGGTAAGAGGA-1_2A_1_SI-GA-G2	0.00102901721634219
GGTATTGGTTCAGGCC-1_2A_1_SI-GA-G2	-0.174415134961899
GGTATTGGTTCCGGCA-1_2A_1_SI-GA-G2	0.17746047232526
GGTATTGTCAACCAAC-1_2A_1_SI-GA-G2	0.0471710001205965
GGTGAAGAGAAGGTGA-1_2A_1_SI-GA-G2	0.0125936559737229
GGTGAAGAGCATGGCA-1_2A_1_SI-GA-G2	0.0558867078688151
GGTGAAGAGCTAGCCC-1_2A_1_SI-GA-G2	0.00125506581194373
GGTGAAGAGTACCGGA-1_2A_1_SI-GA-G2	0.0526604705100045
GGTGAAGCAGAGTGTG-1_2A_1_SI-GA-G2	-0.0856142445647476
GGTGAAGCAGGCGATA-1_2A_1_SI-GA-G2	0.0564508447158117
GGTGAAGCATGTTGAC-1_2A_1_SI-GA-G2	-0.0258702887886834
GGTGAAGGTCTTTCAT-1_2A_1_SI-GA-G2	-0.219945991982212
GGTGAAGGTGACAAAT-1_2A_1_SI-GA-G2	0.0236184890478698
GGTGAAGGTGCCTTGG-1_2A_1_SI-GA-G2	-0.138172597673285
GGTGAAGTCACTCCTG-1_2A_1_SI-GA-G2	0.109111616783218
GGTGAAGTCAGTACGT-1_2A_1_SI-GA-G2	-0.147714371779719
GGTGAAGTCTGTCAAG-1_2A_1_SI-GA-G2	0.0654934492190803
GGTGAAGTCTTGTACT-1_2A_1_SI-GA-G2	0.114980820623963
GGTGCGTAGACGCACA-1_2A_1_SI-GA-G2	-0.0513279771696145
GGTGCGTAGATGTCGG-1_2A_1_SI-GA-G2	0.00471751685816119
GGTGCGTAGGTGCTAG-1_2A_1_SI-GA-G2	0.0490776980257856
GGTGCGTCAATCCAAC-1_2A_1_SI-GA-G2	0.121135217162854
GGTGCGTCATTACCTT-1_2A_1_SI-GA-G2	0.145301127011832
GGTGCGTGTACCGAGA-1_2A_1_SI-GA-G2	0.00372008172946986
GGTGCGTGTAGCGATG-1_2A_1_SI-GA-G2	0.158726484368801
GGTGCGTGTAGGAGTC-1_2A_1_SI-GA-G2	-0.132563404622273
GGTGCGTGTCTAGAGG-1_2A_1_SI-GA-G2	-0.0297358328504531
GGTGCGTGTTCGGGCT-1_2A_1_SI-GA-G2	-0.116360478178882
GGTGCGTTCAAGGCTT-1_2A_1_SI-GA-G2	-0.203335265684683
GGTGCGTTCGGCGCTA-1_2A_1_SI-GA-G2	-0.027927474948241
GGTGCGTTCGTGGGAA-1_2A_1_SI-GA-G2	-0.176650759863652
GGTGCGTTCTCACATT-1_2A_1_SI-GA-G2	0.106767865310533
GGTGCGTTCTGCAAGT-1_2A_1_SI-GA-G2	-0.0231837238926835
GGTGTTAAGGATGGAA-1_2A_1_SI-GA-G2	-0.0404919148812745
GGTGTTAAGTAGGCCA-1_2A_1_SI-GA-G2	0.0553592376238286
GGTGTTACAAGGACAC-1_2A_1_SI-GA-G2	0.179674452047141
GGTGTTACACTCAGGC-1_2A_1_SI-GA-G2	0.0687329017759671
GGTGTTAGTCGAGATG-1_2A_1_SI-GA-G2	-0.0265460353126681
GGTGTTAGTTGTCGCG-1_2A_1_SI-GA-G2	-0.0491393833246381
GGTGTTAGTTTAAGCC-1_2A_1_SI-GA-G2	0.037607204021956
GGTGTTATCCACGTGG-1_2A_1_SI-GA-G2	-0.0926629990750681
GGTGTTATCCTCATTA-1_2A_1_SI-GA-G2	0.0850987732622756
GGTGTTATCGACCAGC-1_2A_1_SI-GA-G2	-0.0373435410725155
GGTGTTATCGCGTAGC-1_2A_1_SI-GA-G2	0.0745208501033232
GTAACGTAGAGCTGCA-1_2A_1_SI-GA-G2	-0.0451876142756377
GTAACGTAGGCCATAG-1_2A_1_SI-GA-G2	-0.0595599653474042
GTAACGTAGTGTTAGA-1_2A_1_SI-GA-G2	0.0711025620426431
GTAACGTAGTTAACGA-1_2A_1_SI-GA-G2	0.207965324689963
GTAACGTAGTTACGGG-1_2A_1_SI-GA-G2	0.179029800546217
GTAACGTCAAGCTGAG-1_2A_1_SI-GA-G2	0.0983214174522477
GTAACGTCATCACCCT-1_2A_1_SI-GA-G2	-0.0540194539743733
GTAACGTCATTTCACT-1_2A_1_SI-GA-G2	-0.244342047361718
GTAACGTGTAGCCTAT-1_2A_1_SI-GA-G2	-0.0613807460941327
GTAACGTGTCGTCTTC-1_2A_1_SI-GA-G2	-0.175456623306098
GTAACGTGTTCTGAAC-1_2A_1_SI-GA-G2	-0.0267477820895936
GTAACGTTCACAAACC-1_2A_1_SI-GA-G2	-0.147949349376595
GTAACGTTCATGCAAC-1_2A_1_SI-GA-G2	-0.19816881563512
GTAACGTTCCACGACG-1_2A_1_SI-GA-G2	0.286226559449769
GTAACGTTCCTAGTGA-1_2A_1_SI-GA-G2	-0.148219410886169
GTAACGTTCGCCATAA-1_2A_1_SI-GA-G2	0.0514144035867061
GTAACGTTCTAACTTC-1_2A_1_SI-GA-G2	0.0389966983247015
GTAACGTTCTACTTAC-1_2A_1_SI-GA-G2	0.0802160909432604
GTAACGTTCTTGCAAG-1_2A_1_SI-GA-G2	-0.0243122341104611
GTAACTGAGCACCGTC-1_2A_1_SI-GA-G2	-0.235228535652524
GTAACTGAGCGTTGCC-1_2A_1_SI-GA-G2	-0.0621982690324809
GTAACTGCATGTAGTC-1_2A_1_SI-GA-G2	-0.087753157631776
GTAACTGTCAAACAAG-1_2A_1_SI-GA-G2	0.101295330987711
GTAACTGTCTGCGTAA-1_2A_1_SI-GA-G2	0.0177368932230232
GTACGTAAGGCGCTCT-1_2A_1_SI-GA-G2	0.273906523331851
GTACGTAAGGTGCACA-1_2A_1_SI-GA-G2	-0.0218154923820036
GTACGTAAGTGATCGG-1_2A_1_SI-GA-G2	-0.0868393895935582
GTACGTACAAGTTAAG-1_2A_1_SI-GA-G2	0.0594530563694048
GTACGTACACAAGTAA-1_2A_1_SI-GA-G2	-0.0849003666072695
GTACGTACACGTAAGG-1_2A_1_SI-GA-G2	0.0262001768767621
GTACGTACACTTCTGC-1_2A_1_SI-GA-G2	-0.103706208283704
GTACGTACATTTCAGG-1_2A_1_SI-GA-G2	-0.135728370904881
GTACGTAGTACTTGAC-1_2A_1_SI-GA-G2	0.0120533097099221
GTACGTAGTCCGCTGA-1_2A_1_SI-GA-G2	0.0891486637087293
GTACGTAGTGCGCTTG-1_2A_1_SI-GA-G2	-0.0108656830869301
GTACGTAGTTCAGACT-1_2A_1_SI-GA-G2	0.0936228818415798
GTACGTAGTTGGTTTG-1_2A_1_SI-GA-G2	0.00058863775461146
GTACGTAGTTTAAGCC-1_2A_1_SI-GA-G2	0.0494292836279584
GTACGTATCACTTACT-1_2A_1_SI-GA-G2	0.168783403516503
GTACGTATCAGCTTAG-1_2A_1_SI-GA-G2	0.0627241502859524
GTACGTATCCCTCTTT-1_2A_1_SI-GA-G2	-0.150439327417654
GTACGTATCTGCTTGC-1_2A_1_SI-GA-G2	0.061556589537674
GTACGTATCTTTAGTC-1_2A_1_SI-GA-G2	0.191267682008804
GTACTCCAGACTGGGT-1_2A_1_SI-GA-G2	0.12882663801136
GTACTCCAGAGGTTAT-1_2A_1_SI-GA-G2	0.0120546813886184
GTACTCCAGCCATCGC-1_2A_1_SI-GA-G2	-0.0377538094626108
GTACTCCAGTCTCCTC-1_2A_1_SI-GA-G2	0.113673214645614
GTACTCCCAAGTCATC-1_2A_1_SI-GA-G2	0.0982564765878347
GTACTCCCAATAGCAA-1_2A_1_SI-GA-G2	-0.151669364868147
GTACTCCCAATGTAAG-1_2A_1_SI-GA-G2	-0.183072812761338
GTACTCCCATAGTAAG-1_2A_1_SI-GA-G2	0.0326755778269505
GTACTCCCATCCCATC-1_2A_1_SI-GA-G2	0.0542114625934105
GTACTCCCATGGGAAC-1_2A_1_SI-GA-G2	0.12275614286683
GTACTCCGTATTACCG-1_2A_1_SI-GA-G2	0.0298886699205078
GTACTCCGTCCAGTTA-1_2A_1_SI-GA-G2	0.0790419408479198
GTACTCCGTCGAACAG-1_2A_1_SI-GA-G2	0.0415620454405714
GTACTCCTCCACGTGG-1_2A_1_SI-GA-G2	0.207826551887036
GTACTTTAGCCAGAAC-1_2A_1_SI-GA-G2	-0.139513817391233
GTACTTTAGCTAAACA-1_2A_1_SI-GA-G2	-0.133614575492834
GTACTTTAGCTAACTC-1_2A_1_SI-GA-G2	0.0712035780201732
GTACTTTAGGATCGCA-1_2A_1_SI-GA-G2	-0.0616217303415961
GTACTTTAGGCTCATT-1_2A_1_SI-GA-G2	-0.185755508824132
GTACTTTAGTTTCCTT-1_2A_1_SI-GA-G2	-0.14684432178174
GTACTTTCAACACCTA-1_2A_1_SI-GA-G2	0.0126999093602193
GTACTTTCAATGGATA-1_2A_1_SI-GA-G2	0.0200871234996652
GTACTTTCACGCTTTC-1_2A_1_SI-GA-G2	0.214596274754566
GTACTTTCAGATGGGT-1_2A_1_SI-GA-G2	-0.0999363273029989
GTACTTTCAGCTATTG-1_2A_1_SI-GA-G2	0.0453237699023086
GTACTTTCATAGTAAG-1_2A_1_SI-GA-G2	-0.146946706712812
GTACTTTGTCTCTCGT-1_2A_1_SI-GA-G2	-0.0456582231993185
GTACTTTGTTACCAGT-1_2A_1_SI-GA-G2	0.0970997684742877
GTAGGCCAGGAGCGTT-1_2A_1_SI-GA-G2	-0.0743974578936681
GTAGGCCAGGGTATCG-1_2A_1_SI-GA-G2	0.0952362077303801
GTAGGCCAGGTAGCCA-1_2A_1_SI-GA-G2	-0.100734844352415
GTAGGCCCAAGAGTCG-1_2A_1_SI-GA-G2	-0.0635424361841286
GTAGGCCCACGCGAAA-1_2A_1_SI-GA-G2	-0.165779181047224
GTAGGCCCATCGTCGG-1_2A_1_SI-GA-G2	-0.119850816052535
GTAGGCCGTACCGTTA-1_2A_1_SI-GA-G2	-0.029619561352893
GTAGGCCGTTCAACCA-1_2A_1_SI-GA-G2	-0.0337336792559985
GTAGGCCTCCTTGCCA-1_2A_1_SI-GA-G2	0.0880886748549428
GTAGTCAAGACACGAC-1_2A_1_SI-GA-G2	-0.125836553182959
GTAGTCAAGGGCTCTC-1_2A_1_SI-GA-G2	-0.0502804414201127
GTAGTCAAGTACGTAA-1_2A_1_SI-GA-G2	0.195574599190695
GTAGTCACATCACGTA-1_2A_1_SI-GA-G2	0.0058873461048935
GTAGTCAGTCCCGACA-1_2A_1_SI-GA-G2	0.0474464322850703
GTAGTCAGTGAACCTT-1_2A_1_SI-GA-G2	0.0603349964389882
GTAGTCAGTGTTAAGA-1_2A_1_SI-GA-G2	-0.0111853766274712
GTAGTCATCTAACTTC-1_2A_1_SI-GA-G2	0.0663080745405716
GTAGTCATCTCCAACC-1_2A_1_SI-GA-G2	-0.0735303330030238
GTAGTCATCTGCCCTA-1_2A_1_SI-GA-G2	0.0622311372321955
GTATCTTAGGAACTGC-1_2A_1_SI-GA-G2	0.0483181853075067
GTATCTTAGGGATACC-1_2A_1_SI-GA-G2	0.0765167778792968
GTATCTTCAGCTCGAC-1_2A_1_SI-GA-G2	0.0850780774834862
GTATCTTCATCACGTA-1_2A_1_SI-GA-G2	0.0585914568101399
GTATCTTGTTCCCGAG-1_2A_1_SI-GA-G2	0.147657823397266
GTATCTTGTTGTCTTT-1_2A_1_SI-GA-G2	0.161057277350836
GTATCTTTCATCGGAT-1_2A_1_SI-GA-G2	-0.102687550856644
GTATCTTTCATGTCCC-1_2A_1_SI-GA-G2	0.0220498597693444
GTATTCTAGAATCTCC-1_2A_1_SI-GA-G2	0.0403385749730483
GTATTCTAGTACACCT-1_2A_1_SI-GA-G2	0.0264242213495408
GTATTCTAGTCTCAAC-1_2A_1_SI-GA-G2	-0.0433889990618419
GTATTCTAGTGAACAT-1_2A_1_SI-GA-G2	-0.164372957387077
GTATTCTCACCGATAT-1_2A_1_SI-GA-G2	-0.00212165084801502
GTATTCTGTAAAGTCA-1_2A_1_SI-GA-G2	-0.115603529724144
GTATTCTGTTAAGATG-1_2A_1_SI-GA-G2	-0.0215441917500803
GTATTCTGTTAGAACA-1_2A_1_SI-GA-G2	0.020339319256918
GTATTCTGTTCCATGA-1_2A_1_SI-GA-G2	-0.111067168544462
GTATTCTGTTGGTGGA-1_2A_1_SI-GA-G2	-0.120362545998815
GTATTCTTCAAGAAGT-1_2A_1_SI-GA-G2	-0.0595028376042505
GTATTCTTCAGCTCTC-1_2A_1_SI-GA-G2	-0.125311859318023
GTATTCTTCTACTATC-1_2A_1_SI-GA-G2	-0.079499894673611
GTATTCTTCTGGCGAC-1_2A_1_SI-GA-G2	0.132854392281383
GTCAAGTAGACACGAC-1_2A_1_SI-GA-G2	0.0823515230949197
GTCAAGTAGGACCACA-1_2A_1_SI-GA-G2	0.0885006837685886
GTCAAGTCAATACGCT-1_2A_1_SI-GA-G2	-0.0201392368036372
GTCAAGTCAGCAGTTT-1_2A_1_SI-GA-G2	0.0354894940702227
GTCAAGTCAGCTGCTG-1_2A_1_SI-GA-G2	-0.0606799427269108
GTCAAGTCATCGGGTC-1_2A_1_SI-GA-G2	-0.0100493494095402
GTCAAGTCATTGGCGC-1_2A_1_SI-GA-G2	0.0244418001498518
GTCAAGTGTAACGACG-1_2A_1_SI-GA-G2	-0.0604045152684644
GTCAAGTGTCCGAGTC-1_2A_1_SI-GA-G2	0.0488821488247869
GTCAAGTGTTCGCGAC-1_2A_1_SI-GA-G2	-0.0557790449109296
GTCAAGTTCCGCATCT-1_2A_1_SI-GA-G2	0.0543618565892735
GTCAAGTTCTTGCATT-1_2A_1_SI-GA-G2	-0.192696825838642
GTCACAAAGGTTACCT-1_2A_1_SI-GA-G2	-0.118435699957806
GTCACAAAGTCAAGGC-1_2A_1_SI-GA-G2	-0.027421843936337
GTCACAACACATTAGC-1_2A_1_SI-GA-G2	-0.112168011123922
GTCACAACACGAAAGC-1_2A_1_SI-GA-G2	0.0363658039063638
GTCACAACATCTCCCA-1_2A_1_SI-GA-G2	0.0346102508777726
GTCACAAGTAGCGCTC-1_2A_1_SI-GA-G2	0.0238992657782573
GTCACAAGTAGCTTGT-1_2A_1_SI-GA-G2	-0.250124596651198
GTCACAAGTGCAGGTA-1_2A_1_SI-GA-G2	-0.135751094998541
GTCACAATCACATACG-1_2A_1_SI-GA-G2	0.0466199265583862
GTCACAATCAGAGACG-1_2A_1_SI-GA-G2	-0.129761313018518
GTCACAATCATCGATG-1_2A_1_SI-GA-G2	-0.167635213065541
GTCACAATCGATAGAA-1_2A_1_SI-GA-G2	-0.173752061216063
GTCACAATCGTAGGTT-1_2A_1_SI-GA-G2	-0.0410295269351523
GTCACAATCTACTATC-1_2A_1_SI-GA-G2	0.0992859525912865
GTCACAATCTGAGTGT-1_2A_1_SI-GA-G2	-0.210100776731417
GTCACGGAGAAGCCCA-1_2A_1_SI-GA-G2	-0.0623317779153895
GTCACGGAGAGACTTA-1_2A_1_SI-GA-G2	0.0570154366523533
GTCACGGAGGCGACAT-1_2A_1_SI-GA-G2	0.00393562271759007
GTCACGGCAGTCGTGC-1_2A_1_SI-GA-G2	0.0318636971354723
GTCACGGCATGGTTGT-1_2A_1_SI-GA-G2	-0.174635229329605
GTCACGGGTAAATACG-1_2A_1_SI-GA-G2	-0.10184055523319
GTCACGGGTAGGACAC-1_2A_1_SI-GA-G2	0.0494823861613993
GTCACGGGTCATCCCT-1_2A_1_SI-GA-G2	0.132363583888076
GTCACGGGTGCCTGGT-1_2A_1_SI-GA-G2	0.0858451949969933
GTCACGGTCAAACCAC-1_2A_1_SI-GA-G2	0.17315890465785
GTCACGGTCCGAGCCA-1_2A_1_SI-GA-G2	0.0871076833852516
GTCACGGTCCTAGAAC-1_2A_1_SI-GA-G2	0.0922075589634789
GTCACGGTCGTCTGAA-1_2A_1_SI-GA-G2	0.0107110940123094
GTCACGGTCTTTAGTC-1_2A_1_SI-GA-G2	0.0259648796835373
GTCATTTAGATGCCTT-1_2A_1_SI-GA-G2	-0.207388278717614
GTCATTTAGGATGGAA-1_2A_1_SI-GA-G2	0.157466044980202
GTCATTTAGGTGCACA-1_2A_1_SI-GA-G2	0.0671962422297457
GTCATTTAGTGTTAGA-1_2A_1_SI-GA-G2	0.00191104603651504
GTCATTTCAACCGCCA-1_2A_1_SI-GA-G2	0.0288679922185825
GTCATTTCAACTTGAC-1_2A_1_SI-GA-G2	-0.020945080326167
GTCATTTCAATCTACG-1_2A_1_SI-GA-G2	-0.0662764728436809
GTCATTTCACAACGTT-1_2A_1_SI-GA-G2	0.148499633976737
GTCATTTCACCAGCAC-1_2A_1_SI-GA-G2	-0.155634859146907
GTCATTTCATGGGAAC-1_2A_1_SI-GA-G2	-0.033030275948817
GTCATTTCATGTTCCC-1_2A_1_SI-GA-G2	0.121783733361584
GTCATTTGTACCTACA-1_2A_1_SI-GA-G2	-0.0223753615570729
GTCATTTGTCAATGTC-1_2A_1_SI-GA-G2	-0.0411807357151298
GTCATTTGTCGGGTCT-1_2A_1_SI-GA-G2	0.0102505155018661
GTCATTTGTTAAGATG-1_2A_1_SI-GA-G2	-0.0905488378012186
GTCATTTGTTCCGTCT-1_2A_1_SI-GA-G2	0.045562733451243
GTCATTTTCATCGCTC-1_2A_1_SI-GA-G2	-0.0658675721130761
GTCATTTTCGGAGGTA-1_2A_1_SI-GA-G2	0.0176569312020261
GTCATTTTCGTTTATC-1_2A_1_SI-GA-G2	0.00402746973526813
GTCCTCAAGAAACCTA-1_2A_1_SI-GA-G2	0.105940297017086
GTCCTCAAGGGTGTTG-1_2A_1_SI-GA-G2	0.24532302949958
GTCCTCAAGTACACCT-1_2A_1_SI-GA-G2	-0.00246127897075166
GTCCTCACAATGCCAT-1_2A_1_SI-GA-G2	-0.177030245876914
GTCCTCACACGCATCG-1_2A_1_SI-GA-G2	0.0293878981955012
GTCCTCACATGTAAGA-1_2A_1_SI-GA-G2	-0.00191649561387017
GTCCTCAGTCAACTGT-1_2A_1_SI-GA-G2	0.000655487279186073
GTCCTCAGTGTGAAAT-1_2A_1_SI-GA-G2	-0.000907960602143432
GTCCTCATCAAGATCC-1_2A_1_SI-GA-G2	-0.0162321479908002
GTCCTCATCAGCTGGC-1_2A_1_SI-GA-G2	-0.0550581309872112
GTCCTCATCGGTTCGG-1_2A_1_SI-GA-G2	0.0479695670969538
GTCGGGTAGAATTGTG-1_2A_1_SI-GA-G2	0.0770925310728112
GTCGGGTAGAGAACAG-1_2A_1_SI-GA-G2	-0.0207194835213731
GTCGGGTAGCTAGTTC-1_2A_1_SI-GA-G2	-0.039841126731086
GTCGGGTAGTGACATA-1_2A_1_SI-GA-G2	-0.0518159568642735
GTCGGGTCAAGGGTCA-1_2A_1_SI-GA-G2	0.111064302247377
GTCGGGTCAAGTTAAG-1_2A_1_SI-GA-G2	0.071764746799464
GTCGGGTGTCTGCAAT-1_2A_1_SI-GA-G2	-0.0654493054978532
GTCGGGTGTGTTCGAT-1_2A_1_SI-GA-G2	-0.0919335682342607
GTCGGGTGTTAGTGGG-1_2A_1_SI-GA-G2	-0.081466000484011
GTCGGGTTCCTTGGTC-1_2A_1_SI-GA-G2	0.0016369064226652
GTCGGGTTCTCTAGGA-1_2A_1_SI-GA-G2	0.0889895660468574
GTCGTAAAGCCCAACC-1_2A_1_SI-GA-G2	0.026326892956175
GTCGTAAAGGGAAACA-1_2A_1_SI-GA-G2	0.122208373493138
GTCGTAAAGTTGTAGA-1_2A_1_SI-GA-G2	-0.0949711268417123
GTCGTAACAATGGTCT-1_2A_1_SI-GA-G2	0.122369336177079
GTCGTAACATCCGGGT-1_2A_1_SI-GA-G2	-0.0961779097206521
GTCGTAAGTCACCTAA-1_2A_1_SI-GA-G2	-0.0947253736247814
GTCGTAAGTGTATGGG-1_2A_1_SI-GA-G2	0.0104009278427604
GTCGTAATCCTCGCAT-1_2A_1_SI-GA-G2	-0.181088503937193
GTCTCGTAGACGCACA-1_2A_1_SI-GA-G2	-0.0727274430768738
GTCTCGTAGAGCCTAG-1_2A_1_SI-GA-G2	0.0698987453313534
GTCTCGTAGCCTCGTG-1_2A_1_SI-GA-G2	0.0533290847396353
GTCTCGTAGGATGCGT-1_2A_1_SI-GA-G2	0.0346200979356804
GTCTCGTCAATCGAAA-1_2A_1_SI-GA-G2	-0.0472185180030041
GTCTCGTCATTATCTC-1_2A_1_SI-GA-G2	0.0489445715054317
GTCTCGTGTTTGCATG-1_2A_1_SI-GA-G2	0.254514101342159
GTCTCGTTCCAACCAA-1_2A_1_SI-GA-G2	-0.157398636473408
GTCTCGTTCTTGTTTG-1_2A_1_SI-GA-G2	0.0486213886374133
GTCTTCGAGACAATAC-1_2A_1_SI-GA-G2	0.0248068268875766
GTCTTCGAGTGAATTG-1_2A_1_SI-GA-G2	-0.0136004861157573
GTCTTCGCACATGTGT-1_2A_1_SI-GA-G2	0.0911515952284802
GTCTTCGCACCTGGTG-1_2A_1_SI-GA-G2	0.0474226916728296
GTCTTCGCATACGCTA-1_2A_1_SI-GA-G2	0.254435582611276
GTCTTCGGTACAGTTC-1_2A_1_SI-GA-G2	0.0937450159129631
GTCTTCGGTTGGTGGA-1_2A_1_SI-GA-G2	0.0602668948962602
GTCTTCGTCAGCCTAA-1_2A_1_SI-GA-G2	0.111466282421564
GTCTTCGTCCGCTGTT-1_2A_1_SI-GA-G2	-0.156389673371743
GTCTTCGTCCTTCAAT-1_2A_1_SI-GA-G2	0.145108148807696
GTGAAGGAGCGATATA-1_2A_1_SI-GA-G2	-0.0209713129365051
GTGAAGGAGCTAGTGG-1_2A_1_SI-GA-G2	0.0582112498174949
GTGAAGGAGGTACTCT-1_2A_1_SI-GA-G2	0.183701883823405
GTGAAGGCACGTCAGC-1_2A_1_SI-GA-G2	0.384468218559493
GTGAAGGCAGGGCATA-1_2A_1_SI-GA-G2	0.0798482401430639
GTGAAGGCATGACGGA-1_2A_1_SI-GA-G2	-0.181532620427935
GTGAAGGGTACTTAGC-1_2A_1_SI-GA-G2	-0.123630658307629
GTGAAGGGTCTTGCGG-1_2A_1_SI-GA-G2	0.0945848817626764
GTGAAGGTCACCGTAA-1_2A_1_SI-GA-G2	0.147406964036875
GTGAAGGTCCGAATGT-1_2A_1_SI-GA-G2	-0.138571318085076
GTGAAGGTCTTTAGTC-1_2A_1_SI-GA-G2	0.0223264524570854
GTGCAGCAGAACTCGG-1_2A_1_SI-GA-G2	0.151965595156901
GTGCAGCAGCAACGGT-1_2A_1_SI-GA-G2	0.0213665029392042
GTGCAGCAGCCACCTG-1_2A_1_SI-GA-G2	0.0393369350548157
GTGCAGCAGCTAGCCC-1_2A_1_SI-GA-G2	0.0651254328420435
GTGCAGCAGTTTGCGT-1_2A_1_SI-GA-G2	-0.117572845552098
GTGCAGCCACGGACAA-1_2A_1_SI-GA-G2	0.0732902904488378
GTGCAGCCAGCATGAG-1_2A_1_SI-GA-G2	-0.0467100503707662
GTGCAGCCAGTCACTA-1_2A_1_SI-GA-G2	-0.0159197852874543
GTGCAGCCATCACGAT-1_2A_1_SI-GA-G2	-0.0335554876318033
GTGCAGCGTAAGTAGT-1_2A_1_SI-GA-G2	-0.102165131057853
GTGCAGCGTTCAGTAC-1_2A_1_SI-GA-G2	0.122212643437465
GTGCAGCGTTGTACAC-1_2A_1_SI-GA-G2	0.0912817273466857
GTGCAGCTCAATCTCT-1_2A_1_SI-GA-G2	0.102001682904299
GTGCAGCTCGGTTAAC-1_2A_1_SI-GA-G2	-0.0696504845827205
GTGCATAAGCCCAACC-1_2A_1_SI-GA-G2	-0.0887108094704835
GTGCATAAGCTAAGAT-1_2A_1_SI-GA-G2	-0.103127831595857
GTGCATACAGACGCAA-1_2A_1_SI-GA-G2	-0.0670320314055607
GTGCATAGTAACGTTC-1_2A_1_SI-GA-G2	-0.0170311849393613
GTGCATAGTAGCTCCG-1_2A_1_SI-GA-G2	-0.188594191526648
GTGCATAGTTGGTTTG-1_2A_1_SI-GA-G2	0.0316142008787976
GTGCATATCACTCCTG-1_2A_1_SI-GA-G2	0.395016658646599
GTGCGGTAGCCCAACC-1_2A_1_SI-GA-G2	-0.0290933986629016
GTGCGGTAGGGATCTG-1_2A_1_SI-GA-G2	-0.0200696677063407
GTGCGGTAGTATCGAA-1_2A_1_SI-GA-G2	0.20269075032928
GTGCGGTCAGTTAACC-1_2A_1_SI-GA-G2	-0.0820417467751869
GTGCGGTCATCTGGTA-1_2A_1_SI-GA-G2	0.233312195046056
GTGCGGTGTAGCAAAT-1_2A_1_SI-GA-G2	0.243293322686223
GTGCGGTGTCGCATAT-1_2A_1_SI-GA-G2	-0.00940175866243634
GTGCGGTGTGAGCGAT-1_2A_1_SI-GA-G2	0.0466506393160356
GTGCGGTGTGCGATAG-1_2A_1_SI-GA-G2	-0.0478921911264191
GTGCGGTTCACGATGT-1_2A_1_SI-GA-G2	0.0120821661734112
GTGCGGTTCAGAGACG-1_2A_1_SI-GA-G2	-0.0775076441337214
GTGCGGTTCCGATATG-1_2A_1_SI-GA-G2	0.106465255954445
GTGCGGTTCTGCTGTC-1_2A_1_SI-GA-G2	-0.0175379396187299
GTGCGGTTCTTGAGGT-1_2A_1_SI-GA-G2	-0.102926384518113
GTGCGGTTCTTGGGTA-1_2A_1_SI-GA-G2	0.0213568743432127
GTGCTTCAGCAATCTC-1_2A_1_SI-GA-G2	0.235823316354277
GTGCTTCAGCTCCTCT-1_2A_1_SI-GA-G2	0.0283074293614807
GTGCTTCAGGAGTTTA-1_2A_1_SI-GA-G2	0.0788209176825055
GTGCTTCCACAGGCCT-1_2A_1_SI-GA-G2	0.104311998831614
GTGCTTCCACCTCGTT-1_2A_1_SI-GA-G2	0.0652183435942874
GTGCTTCCACGAAAGC-1_2A_1_SI-GA-G2	0.026790305105194
GTGCTTCGTGAGCGAT-1_2A_1_SI-GA-G2	-0.0326428669976724
GTGCTTCGTGCGATAG-1_2A_1_SI-GA-G2	-0.142025272511912
GTGCTTCTCACAACGT-1_2A_1_SI-GA-G2	-0.0654967025548529
GTGCTTCTCATCTGTT-1_2A_1_SI-GA-G2	-0.0135127356848218
GTGCTTCTCCACTGGG-1_2A_1_SI-GA-G2	0.132022658845752
GTGCTTCTCGGATGTT-1_2A_1_SI-GA-G2	-0.105652216678458
GTGCTTCTCGTCTGAA-1_2A_1_SI-GA-G2	-0.171448947104235
GTGGGTCAGATCGGGT-1_2A_1_SI-GA-G2	-0.14936664854114
GTGGGTCAGATGTTAG-1_2A_1_SI-GA-G2	0.129836287316295
GTGGGTCAGGCAAAGA-1_2A_1_SI-GA-G2	0.0298692920189084
GTGGGTCAGTGTGAAT-1_2A_1_SI-GA-G2	0.353824795212937
GTGGGTCTCAAACAAG-1_2A_1_SI-GA-G2	-0.0135963702656836
GTGGGTCTCACTATTC-1_2A_1_SI-GA-G2	-0.0600499897484504
GTGTGCGAGCCAACAG-1_2A_1_SI-GA-G2	0.13457331749881
GTGTGCGAGCGTGAAC-1_2A_1_SI-GA-G2	-0.0605445650135816
GTGTGCGAGCTGCAAG-1_2A_1_SI-GA-G2	0.0421548789850948
GTGTGCGAGTACGTAA-1_2A_1_SI-GA-G2	0.0382486077783229
GTGTGCGCAGCTTAAC-1_2A_1_SI-GA-G2	0.0349100957580186
GTGTGCGCATTTCACT-1_2A_1_SI-GA-G2	0.0740738450795609
GTGTGCGGTATCACCA-1_2A_1_SI-GA-G2	-0.154809474722028
GTGTGCGGTCGCTTCT-1_2A_1_SI-GA-G2	-0.102731554180245
GTGTGCGGTGCTCTTC-1_2A_1_SI-GA-G2	0.130825415459614
GTGTGCGGTGGCGAAT-1_2A_1_SI-GA-G2	0.108644434032346
GTGTGCGTCCTCTAGC-1_2A_1_SI-GA-G2	-0.0465699609333956
GTGTGCGTCGAGAACG-1_2A_1_SI-GA-G2	0.0627234136959952
GTGTGCGTCTCAAGTG-1_2A_1_SI-GA-G2	0.0645234213716118
GTGTTAGAGACAAGCC-1_2A_1_SI-GA-G2	0.0687855184744927
GTGTTAGAGCGATTCT-1_2A_1_SI-GA-G2	-0.0662138744040049
GTGTTAGAGCGCCTTG-1_2A_1_SI-GA-G2	-0.0213524889134509
GTGTTAGAGGGAACGG-1_2A_1_SI-GA-G2	0.080711998622895
GTGTTAGCACCATGTA-1_2A_1_SI-GA-G2	0.000688942574174567
GTGTTAGCACTCAGGC-1_2A_1_SI-GA-G2	0.0263273321553802
GTGTTAGCAGCTGTTA-1_2A_1_SI-GA-G2	0.0229395518751773
GTGTTAGCATGTAAGA-1_2A_1_SI-GA-G2	-0.111239090884779
GTGTTAGGTCTTGCGG-1_2A_1_SI-GA-G2	-0.0232264051085007
GTGTTAGGTGTAAGTA-1_2A_1_SI-GA-G2	-0.0314590841770445
GTGTTAGGTTAAGACA-1_2A_1_SI-GA-G2	-0.0341413717938069
GTGTTAGGTTGGTTTG-1_2A_1_SI-GA-G2	0.0970105357232996
GTGTTAGTCGGAGGTA-1_2A_1_SI-GA-G2	0.0208463656916639
GTGTTAGTCTAACTGG-1_2A_1_SI-GA-G2	0.280400519801276
GTTAAGCAGACTTGAA-1_2A_1_SI-GA-G2	0.0268874466232153
GTTAAGCAGAGTGAGA-1_2A_1_SI-GA-G2	0.0956038390474855
GTTAAGCAGGAACTGC-1_2A_1_SI-GA-G2	-0.199017509376372
GTTAAGCAGGGAGTAA-1_2A_1_SI-GA-G2	0.141588536024228
GTTAAGCAGGTGACCA-1_2A_1_SI-GA-G2	0.133194617427959
GTTAAGCCAAGTACCT-1_2A_1_SI-GA-G2	-0.148088426417699
GTTAAGCGTAGGGACT-1_2A_1_SI-GA-G2	-0.131203978997751
GTTAAGCGTTCAACCA-1_2A_1_SI-GA-G2	-0.126741813675234
GTTAAGCTCCTATGTT-1_2A_1_SI-GA-G2	-0.116963732646638
GTTAAGCTCTGTCTAT-1_2A_1_SI-GA-G2	-0.0389640736687807
GTTACAGAGTGGGCTA-1_2A_1_SI-GA-G2	-0.0329528413555364
GTTACAGAGTTGCAGG-1_2A_1_SI-GA-G2	0.0298619388077103
GTTACAGCATCACGTA-1_2A_1_SI-GA-G2	-0.022144366089226
GTTACAGGTACTCTCC-1_2A_1_SI-GA-G2	-0.0325337153748692
GTTACAGGTGCGATAG-1_2A_1_SI-GA-G2	0.156901991406429
GTTACAGGTTATCCGA-1_2A_1_SI-GA-G2	-0.0379906020656086
GTTACAGTCCCGACTT-1_2A_1_SI-GA-G2	-0.049649467804101
GTTACAGTCGTTACAG-1_2A_1_SI-GA-G2	-0.0339674623104494
GTTACAGTCTCTTATG-1_2A_1_SI-GA-G2	-0.0535839363429948
GTTACAGTCTGATACG-1_2A_1_SI-GA-G2	0.00589420649583206
GTTCATTAGAGTCGGT-1_2A_1_SI-GA-G2	0.0729925227804742
GTTCATTAGCCAGTAG-1_2A_1_SI-GA-G2	-0.216940841158072
GTTCATTAGGACCACA-1_2A_1_SI-GA-G2	-0.058860209398833
GTTCATTAGGTACTCT-1_2A_1_SI-GA-G2	-0.00772209176971925
GTTCATTAGTGAATTG-1_2A_1_SI-GA-G2	0.080916173754312
GTTCATTAGTTAGGTA-1_2A_1_SI-GA-G2	-0.194787784265075
GTTCATTCAGATCGGA-1_2A_1_SI-GA-G2	0.0124165243275255
GTTCATTCAGCGTCCA-1_2A_1_SI-GA-G2	-0.0124321057624823
GTTCATTCAGTCTTCC-1_2A_1_SI-GA-G2	-0.208465663974409
GTTCATTCATCGATTG-1_2A_1_SI-GA-G2	-0.0763629280217648
GTTCATTGTATGGTTC-1_2A_1_SI-GA-G2	-0.0625784030550968
GTTCATTTCACAGTAC-1_2A_1_SI-GA-G2	0.0157744278397411
GTTCATTTCCAGAGGA-1_2A_1_SI-GA-G2	-0.103826104202808
GTTCATTTCGGCCGAT-1_2A_1_SI-GA-G2	-0.0863552753275573
GTTCATTTCTGGTGTA-1_2A_1_SI-GA-G2	0.0382026059988768
GTTCATTTCTTAACCT-1_2A_1_SI-GA-G2	-0.0426843793438411
GTTCGGGAGCCAGAAC-1_2A_1_SI-GA-G2	0.219544456545992
GTTCGGGAGCCGGTAA-1_2A_1_SI-GA-G2	-0.181929558153133
GTTCGGGAGGAGTTTA-1_2A_1_SI-GA-G2	0.00220581920434665
GTTCGGGCAAAGCAAT-1_2A_1_SI-GA-G2	-0.0179982629067181
GTTCGGGCACAAGACG-1_2A_1_SI-GA-G2	0.101770310359494
GTTCGGGCACGACTCG-1_2A_1_SI-GA-G2	0.040093721911541
GTTCGGGGTAGAAAGG-1_2A_1_SI-GA-G2	0.0261446347363676
GTTCGGGGTCTGCCAG-1_2A_1_SI-GA-G2	0.227113287375587
GTTCGGGGTGTTGGGA-1_2A_1_SI-GA-G2	-0.117461441895189
GTTCGGGGTTAAGAAC-1_2A_1_SI-GA-G2	-0.151360730471455
GTTCGGGTCCAATGGT-1_2A_1_SI-GA-G2	0.103475213809432
GTTCGGGTCCCAACGG-1_2A_1_SI-GA-G2	-0.137364813394465
GTTCGGGTCCGAACGC-1_2A_1_SI-GA-G2	-0.0752166732132252
GTTCGGGTCGCCTGTT-1_2A_1_SI-GA-G2	-0.066084082555623
GTTCGGGTCTGATACG-1_2A_1_SI-GA-G2	-0.145338884808896
GTTCTCGAGATGTGGC-1_2A_1_SI-GA-G2	0.0192253731867463
GTTCTCGAGCCATCGC-1_2A_1_SI-GA-G2	0.0237228744646994
GTTCTCGAGGAGCGAG-1_2A_1_SI-GA-G2	-0.114518976668459
GTTCTCGAGGAGCGTT-1_2A_1_SI-GA-G2	-0.0416041927079838
GTTCTCGCAAATCCGT-1_2A_1_SI-GA-G2	-0.0740919652774702
GTTCTCGCAACAACCT-1_2A_1_SI-GA-G2	0.0736393877560972
GTTCTCGCAATGAATG-1_2A_1_SI-GA-G2	0.0951203497689548
GTTCTCGCAGACAGGT-1_2A_1_SI-GA-G2	-0.0950556897052353
GTTCTCGGTACCATCA-1_2A_1_SI-GA-G2	-0.20680544795679
GTTCTCGGTGGTAACG-1_2A_1_SI-GA-G2	0.135199228839078
GTTCTCGTCTGATTCT-1_2A_1_SI-GA-G2	0.0107253744678627
GTTTCTAAGCCAGTAG-1_2A_1_SI-GA-G2	0.0444199997108239
GTTTCTAAGTCATCCA-1_2A_1_SI-GA-G2	0.0667248198844442
GTTTCTAAGTTAACGA-1_2A_1_SI-GA-G2	-0.0765138567667346
GTTTCTACAATAAGCA-1_2A_1_SI-GA-G2	-0.199829699072359
GTTTCTACAGCCTATA-1_2A_1_SI-GA-G2	-0.0474134777874649
GTTTCTACAGGAACGT-1_2A_1_SI-GA-G2	0.151143474977081
GTTTCTAGTAAATGTG-1_2A_1_SI-GA-G2	-0.0592397445531779
GTTTCTAGTCAACATC-1_2A_1_SI-GA-G2	0.0785061139532295
GTTTCTAGTCTCTCTG-1_2A_1_SI-GA-G2	-0.0040116621368021
GTTTCTAGTCTCTTTA-1_2A_1_SI-GA-G2	0.0248672664327082
GTTTCTATCGCATGGC-1_2A_1_SI-GA-G2	-0.181994556880921
GTTTCTATCTAACTTC-1_2A_1_SI-GA-G2	0.0436023860606458
GTTTCTATCTCGTATT-1_2A_1_SI-GA-G2	-0.129499535236956
TAAACCGAGAAGGCCT-1_2A_1_SI-GA-G2	0.0740564213830286
TAAACCGAGAATTCCC-1_2A_1_SI-GA-G2	0.0455027431344281
TAAACCGAGGTGATAT-1_2A_1_SI-GA-G2	0.00920323387051836
TAAACCGAGTGCCATT-1_2A_1_SI-GA-G2	0.02724111738531
TAAACCGAGTGGAGAA-1_2A_1_SI-GA-G2	0.154906173643739
TAAACCGAGTTCGCGC-1_2A_1_SI-GA-G2	-0.18451761623864
TAAACCGCAAGGACTG-1_2A_1_SI-GA-G2	-0.0626210886417065
TAAACCGCAATGAATG-1_2A_1_SI-GA-G2	0.117598481800683
TAAACCGCACGAGAGT-1_2A_1_SI-GA-G2	-0.00673660523524572
TAAACCGCATACTCTT-1_2A_1_SI-GA-G2	-0.0241574648587966
TAAACCGGTAAACCTC-1_2A_1_SI-GA-G2	0.133519673804587
TAAACCGGTAAGTTCC-1_2A_1_SI-GA-G2	-0.016992072258493
TAAACCGGTACGAAAT-1_2A_1_SI-GA-G2	-0.0377189179166471
TAAACCGGTCCGCTGA-1_2A_1_SI-GA-G2	-0.0530268740136632
TAAACCGGTTACGCGC-1_2A_1_SI-GA-G2	0.00310957821907623
TAAACCGGTTGTTTGG-1_2A_1_SI-GA-G2	-0.157332457344195
TAAACCGGTTTAAGCC-1_2A_1_SI-GA-G2	-0.0656260941654496
TAAACCGTCATGTGGT-1_2A_1_SI-GA-G2	0.0356563546030007
TAAACCGTCCGCGGTA-1_2A_1_SI-GA-G2	0.0272594461353333
TAAGAGAAGAAGATTC-1_2A_1_SI-GA-G2	-0.121830140014096
TAAGAGAAGCTGCAAG-1_2A_1_SI-GA-G2	-0.157957619862751
TAAGAGAAGTGACATA-1_2A_1_SI-GA-G2	0.0619265366706103
TAAGAGAAGTGCTGCC-1_2A_1_SI-GA-G2	0.0634609735623192
TAAGAGACAAGTAGTA-1_2A_1_SI-GA-G2	-0.135984917047366
TAAGAGACAAGTTAAG-1_2A_1_SI-GA-G2	0.0575428844473136
TAAGAGACAGATGGCA-1_2A_1_SI-GA-G2	0.230717641175134
TAAGAGACAGCTCGAC-1_2A_1_SI-GA-G2	0.0474830133870403
TAAGAGACATCACAAC-1_2A_1_SI-GA-G2	-0.0298171228391823
TAAGAGAGTATAGTAG-1_2A_1_SI-GA-G2	-0.177920063937176
TAAGAGAGTGCACTTA-1_2A_1_SI-GA-G2	0.0548085217944728
TAAGAGAGTGTCCTCT-1_2A_1_SI-GA-G2	-0.199614534127448
TAAGAGAGTTCGCTAA-1_2A_1_SI-GA-G2	0.0441672428078035
TAAGAGAGTTTAGCTG-1_2A_1_SI-GA-G2	0.154650947295392
TAAGAGATCATATCGG-1_2A_1_SI-GA-G2	-0.0198851154352705
TAAGAGATCCACGTGG-1_2A_1_SI-GA-G2	0.143389764609871
TAAGAGATCCTCAACC-1_2A_1_SI-GA-G2	0.15705342340484
TAAGAGATCGACGGAA-1_2A_1_SI-GA-G2	0.0207417126553824
TAAGAGATCGGAATCT-1_2A_1_SI-GA-G2	-0.0315197539218736
TAAGAGATCGGTGTCG-1_2A_1_SI-GA-G2	0.130363238202042
TAAGAGATCTTGCATT-1_2A_1_SI-GA-G2	0.16066524157699
TAAGCGTAGAAGATTC-1_2A_1_SI-GA-G2	-0.00335735413863092
TAAGCGTAGAATTGTG-1_2A_1_SI-GA-G2	-0.138264473217458
TAAGCGTAGATGCCTT-1_2A_1_SI-GA-G2	0.0108871881357967
TAAGCGTCACGGTAAG-1_2A_1_SI-GA-G2	-0.134432634640503
TAAGCGTCAGACGTAG-1_2A_1_SI-GA-G2	0.155756773628856
TAAGCGTCATGCGCAC-1_2A_1_SI-GA-G2	-0.0489661869552765
TAAGCGTCATTGCGGC-1_2A_1_SI-GA-G2	-0.130878706054458
TAAGCGTGTCAGGACA-1_2A_1_SI-GA-G2	-0.175336186630469
TAAGCGTTCCTGTAGA-1_2A_1_SI-GA-G2	0.0382952125871121
TAAGTGCAGGGATGGG-1_2A_1_SI-GA-G2	0.00575451894262247
TAAGTGCAGTACCGGA-1_2A_1_SI-GA-G2	0.0918720393117751
TAAGTGCCACAGATTC-1_2A_1_SI-GA-G2	0.0204741861414529
TAAGTGCCATCTACGA-1_2A_1_SI-GA-G2	0.0984577531414061
TAAGTGCCATGGATGG-1_2A_1_SI-GA-G2	0.140062442243245
TAAGTGCGTAGCGTCC-1_2A_1_SI-GA-G2	0.0880241641181035
TAAGTGCGTCATTAGC-1_2A_1_SI-GA-G2	0.157808903677653
TAAGTGCTCACGACTA-1_2A_1_SI-GA-G2	-0.00426838978279351
TAAGTGCTCCGAAGAG-1_2A_1_SI-GA-G2	0.132701515187014
TAAGTGCTCCGTCAAA-1_2A_1_SI-GA-G2	0.0603746858120401
TACACGAAGATATGGT-1_2A_1_SI-GA-G2	0.0555741185382406
TACACGAAGCGTAATA-1_2A_1_SI-GA-G2	0.0208419132865265
TACACGAAGGAATCGC-1_2A_1_SI-GA-G2	-0.0906805612500359
TACACGAAGGACTGGT-1_2A_1_SI-GA-G2	-0.070058912983368
TACACGAAGGATGGTC-1_2A_1_SI-GA-G2	0.0466940480000654
TACACGAAGTAGGCCA-1_2A_1_SI-GA-G2	-0.0655794607662534
TACACGACAATGCCAT-1_2A_1_SI-GA-G2	-0.117339891783425
TACACGACAATGGACG-1_2A_1_SI-GA-G2	0.0673904983725352
TACACGAGTCAGTGGA-1_2A_1_SI-GA-G2	0.0859402321532448
TACACGAGTGACAAAT-1_2A_1_SI-GA-G2	-0.0555730510240509
TACACGAGTTCCCGAG-1_2A_1_SI-GA-G2	0.188371896501959
TACACGAGTTCGGGCT-1_2A_1_SI-GA-G2	-0.295411136378935
TACACGATCCAAAGTC-1_2A_1_SI-GA-G2	0.0771995760048523
TACACGATCTACCTGC-1_2A_1_SI-GA-G2	-0.00804936472935822
TACAGTGAGAGACTAT-1_2A_1_SI-GA-G2	-0.0426482955558236
TACAGTGCAGACGCCT-1_2A_1_SI-GA-G2	0.146901394067407
TACAGTGCATCGACGC-1_2A_1_SI-GA-G2	-0.126089518830352
TACAGTGGTAGGACAC-1_2A_1_SI-GA-G2	0.0206270271769321
TACAGTGGTCGAACAG-1_2A_1_SI-GA-G2	-0.08402460731307
TACAGTGGTTGGTAAA-1_2A_1_SI-GA-G2	0.0122290832122801
TACAGTGTCGGAGCAA-1_2A_1_SI-GA-G2	-0.0228422058347048
TACCTATAGAAGGTGA-1_2A_1_SI-GA-G2	-0.022666025642633
TACCTATAGTCTCGGC-1_2A_1_SI-GA-G2	0.0556519053937494
TACCTATAGTGACTCT-1_2A_1_SI-GA-G2	-0.0230822960099716
TACCTATCAACTGGCC-1_2A_1_SI-GA-G2	0.0151904680902906
TACCTATCAGCTGTAT-1_2A_1_SI-GA-G2	-0.102018776801278
TACCTATCAGTCACTA-1_2A_1_SI-GA-G2	-0.0463543352043628
TACCTATCATGCCTTC-1_2A_1_SI-GA-G2	0.0915396310384189
TACCTATGTAGCTAAA-1_2A_1_SI-GA-G2	0.210766685678325
TACCTATGTCCAACTA-1_2A_1_SI-GA-G2	0.0408648758952758
TACCTATGTGAAATCA-1_2A_1_SI-GA-G2	0.0502231065580041
TACCTATGTGTAATGA-1_2A_1_SI-GA-G2	0.0170956289768571
TACCTATGTTGACGTT-1_2A_1_SI-GA-G2	-0.0350415218149402
TACCTATTCAAACGGG-1_2A_1_SI-GA-G2	0.0988678254165477
TACCTATTCCACGTGG-1_2A_1_SI-GA-G2	0.121804720784482
TACCTATTCCGAGCCA-1_2A_1_SI-GA-G2	-0.100631274393538
TACCTTAAGCGATATA-1_2A_1_SI-GA-G2	-0.129040168612675
TACCTTAAGGAATTAC-1_2A_1_SI-GA-G2	0.0608291312864289
TACCTTAAGGCGCTCT-1_2A_1_SI-GA-G2	-0.158971427452514
TACCTTACAAAGTGCG-1_2A_1_SI-GA-G2	-0.040324889819168
TACCTTACACGACTCG-1_2A_1_SI-GA-G2	0.0857918190791759
TACCTTACACTCTGTC-1_2A_1_SI-GA-G2	0.209811277394223
TACCTTACATCGACGC-1_2A_1_SI-GA-G2	0.205880454419625
TACCTTAGTAAGGGCT-1_2A_1_SI-GA-G2	-0.130509328270812
TACCTTAGTCAACATC-1_2A_1_SI-GA-G2	0.0258366271877901
TACCTTAGTCGATTGT-1_2A_1_SI-GA-G2	0.047141197916674
TACCTTAGTCTCCATC-1_2A_1_SI-GA-G2	-0.0195383725623089
TACCTTAGTCTTTCAT-1_2A_1_SI-GA-G2	-0.171859517163715
TACCTTAGTGACAAAT-1_2A_1_SI-GA-G2	-0.0513323533636809
TACCTTAGTGGTGTAG-1_2A_1_SI-GA-G2	0.112559357957758
TACCTTATCCGTAGGC-1_2A_1_SI-GA-G2	0.130136023176846
TACCTTATCCTTGGTC-1_2A_1_SI-GA-G2	0.1096338890891
TACCTTATCTACCAGA-1_2A_1_SI-GA-G2	-0.0322003510544757
TACGGATAGCAGGTCA-1_2A_1_SI-GA-G2	0.0736397544493786
TACGGATAGCTAAGAT-1_2A_1_SI-GA-G2	-0.121151078433842
TACGGATAGCTGCAAG-1_2A_1_SI-GA-G2	0.113104606555706
TACGGATAGTAATCCC-1_2A_1_SI-GA-G2	0.149178929234267
TACGGATCACACCGCA-1_2A_1_SI-GA-G2	0.100474837244894
TACGGATCATTGGCGC-1_2A_1_SI-GA-G2	-0.0645098400021112
TACGGATGTAACGTTC-1_2A_1_SI-GA-G2	-0.0886044830187867
TACGGATGTTACGGAG-1_2A_1_SI-GA-G2	0.114988643140316
TACGGATGTTGTGGCC-1_2A_1_SI-GA-G2	0.138051572829666
TACGGATTCACAGGCC-1_2A_1_SI-GA-G2	0.0590662772757885
TACGGGCAGAGGGCTT-1_2A_1_SI-GA-G2	-0.116046001999799
TACGGGCAGCGTAGTG-1_2A_1_SI-GA-G2	0.0305832209643568
TACGGGCAGCGTTGCC-1_2A_1_SI-GA-G2	-0.0931117161593562
TACGGGCCACATCTTT-1_2A_1_SI-GA-G2	0.0980904246346985
TACGGGCCACCAACCG-1_2A_1_SI-GA-G2	-0.0472538127347633
TACGGGCCAGCCAATT-1_2A_1_SI-GA-G2	0.0196362309591384
TACGGGCCATGCAATC-1_2A_1_SI-GA-G2	-0.0603889748067849
TACGGGCGTATATGAG-1_2A_1_SI-GA-G2	-0.0606028071836817
TACGGGCGTATTCTCT-1_2A_1_SI-GA-G2	-0.0223702969600267
TACGGGCGTCCAGTTA-1_2A_1_SI-GA-G2	0.0408542277902638
TACGGGCGTGAACCTT-1_2A_1_SI-GA-G2	-0.173413321609672
TACGGGCTCCAGATCA-1_2A_1_SI-GA-G2	0.147171109013867
TACGGGCTCGTTACAG-1_2A_1_SI-GA-G2	-0.0736414100615428
TACGGTAAGAGGTACC-1_2A_1_SI-GA-G2	0.0450323054776915
TACGGTAAGTTACGGG-1_2A_1_SI-GA-G2	-0.01395479809594
TACGGTACAAGGTGTG-1_2A_1_SI-GA-G2	0.114688304611818
TACGGTACACCGTTGG-1_2A_1_SI-GA-G2	-0.0287589690918917
TACGGTACACGGTTTA-1_2A_1_SI-GA-G2	0.0802874370004721
TACGGTACACGTCTCT-1_2A_1_SI-GA-G2	-0.203367922476968
TACGGTACACTGAAGG-1_2A_1_SI-GA-G2	-0.0930552705155265
TACGGTACAGTTCCCT-1_2A_1_SI-GA-G2	-0.059991562746678
TACGGTACATATGCTG-1_2A_1_SI-GA-G2	-0.0122986722337611
TACGGTACATCTCGCT-1_2A_1_SI-GA-G2	-0.0116170560816258
TACGGTAGTCGTCTTC-1_2A_1_SI-GA-G2	0.0412809811723056
TACGGTATCTTCCTTC-1_2A_1_SI-GA-G2	0.14469573719384
TACTCATAGGAACTGC-1_2A_1_SI-GA-G2	0.13724580539379
TACTCATAGGTGACCA-1_2A_1_SI-GA-G2	0.079177618127403
TACTCATAGTCCGGTC-1_2A_1_SI-GA-G2	-0.0018305250200035
TACTCATCAGCCAATT-1_2A_1_SI-GA-G2	0.0351591329595746
TACTCATGTGCGATAG-1_2A_1_SI-GA-G2	0.174078995843153
TACTCATGTGTGGCTC-1_2A_1_SI-GA-G2	0.165989376299104
TACTCATGTTCCACGG-1_2A_1_SI-GA-G2	0.0552552729673253
TACTCATTCGCCGTGA-1_2A_1_SI-GA-G2	0.0786171290855126
TACTCATTCGTAGATC-1_2A_1_SI-GA-G2	0.167085732986088
TACTCATTCGTCCGTT-1_2A_1_SI-GA-G2	-0.041291888874678
TACTCATTCGTTTGCC-1_2A_1_SI-GA-G2	-0.190930102026171
TACTCATTCTCGCTTG-1_2A_1_SI-GA-G2	0.11454866207545
TACTCATTCTTGTATC-1_2A_1_SI-GA-G2	0.0531686951198652
TACTCGCAGGACTGGT-1_2A_1_SI-GA-G2	0.048722947379655
TACTCGCAGTGCAAGC-1_2A_1_SI-GA-G2	-0.101730024464499
TACTCGCCAAGAGGCT-1_2A_1_SI-GA-G2	-0.151106124759349
TACTCGCCAAGCGATG-1_2A_1_SI-GA-G2	-0.0144660406659171
TACTCGCCACAGGTTT-1_2A_1_SI-GA-G2	-0.00946366688511752
TACTCGCCACTTAACG-1_2A_1_SI-GA-G2	0.0222028994460603
TACTCGCCAGGACGTA-1_2A_1_SI-GA-G2	0.154497573987793
TACTCGCGTAGCTGCC-1_2A_1_SI-GA-G2	0.00494602781946518
TACTCGCGTGCAGACA-1_2A_1_SI-GA-G2	0.119688743496701
TACTCGCGTGTCAATC-1_2A_1_SI-GA-G2	-0.108167679293514
TACTCGCTCCGAAGAG-1_2A_1_SI-GA-G2	0.0399100245436796
TACTCGCTCGTAGGTT-1_2A_1_SI-GA-G2	-0.030465137382321
TACTCGCTCTACTTAC-1_2A_1_SI-GA-G2	-0.0562234598354127
TACTCGCTCTTATCTG-1_2A_1_SI-GA-G2	-0.00415527486131884
TACTTACAGACTGTAA-1_2A_1_SI-GA-G2	0.00948350851433144
TACTTACAGCTCCTTC-1_2A_1_SI-GA-G2	-0.0726374605292351
TACTTACAGGAGCGAG-1_2A_1_SI-GA-G2	0.23824875975083
TACTTACCACATTTCT-1_2A_1_SI-GA-G2	0.100807914194089
TACTTACCATGCGCAC-1_2A_1_SI-GA-G2	-0.0721150073328879
TACTTACGTAGCACGA-1_2A_1_SI-GA-G2	0.147050712228749
TACTTACGTCCAGTGC-1_2A_1_SI-GA-G2	0.0476522384634659
TACTTACGTTCAGGCC-1_2A_1_SI-GA-G2	0.135141024399012
TACTTACTCCCAGGTG-1_2A_1_SI-GA-G2	0.137076091591219
TACTTACTCCTCGCAT-1_2A_1_SI-GA-G2	0.15266209241411
TACTTGTCACGCATCG-1_2A_1_SI-GA-G2	-0.187622969311863
TACTTGTCAGACAGGT-1_2A_1_SI-GA-G2	0.0662670099368077
TACTTGTGTCATACTG-1_2A_1_SI-GA-G2	0.0869375915124785
TACTTGTGTCGTGGCT-1_2A_1_SI-GA-G2	-0.0758122228345813
TACTTGTGTCTGCAAT-1_2A_1_SI-GA-G2	-0.000564169715274287
TACTTGTGTTAAGAAC-1_2A_1_SI-GA-G2	-0.00414700623821851
TACTTGTGTTACTGAC-1_2A_1_SI-GA-G2	-0.047398571354658
TACTTGTGTTAGGGTG-1_2A_1_SI-GA-G2	-0.0543547054537772
TACTTGTTCAACACTG-1_2A_1_SI-GA-G2	0.233195879310762
TACTTGTTCCAATGGT-1_2A_1_SI-GA-G2	-0.000265891345220426
TACTTGTTCCGTAGGC-1_2A_1_SI-GA-G2	0.159561440101033
TACTTGTTCCTATTCA-1_2A_1_SI-GA-G2	0.0483416011705576
TACTTGTTCGCCAAAT-1_2A_1_SI-GA-G2	0.0614357869527681
TAGACCAAGAGCTGCA-1_2A_1_SI-GA-G2	-0.0471720109347756
TAGACCAAGCACAGGT-1_2A_1_SI-GA-G2	0.0315920280168693
TAGACCAAGCAGGTCA-1_2A_1_SI-GA-G2	-0.00969827107036098
TAGACCAAGCTGAACG-1_2A_1_SI-GA-G2	-0.14411929004502
TAGACCAAGGCACATG-1_2A_1_SI-GA-G2	-0.0684523347471836
TAGACCAAGTGTGAAT-1_2A_1_SI-GA-G2	0.131150341616218
TAGACCACATTACCTT-1_2A_1_SI-GA-G2	0.133377109931625
TAGACCAGTGCATCTA-1_2A_1_SI-GA-G2	0.115425993961764
TAGACCAGTTCCCGAG-1_2A_1_SI-GA-G2	0.0843766918407072
TAGACCATCCGCATAA-1_2A_1_SI-GA-G2	0.00949051812187418
TAGACCATCGCCGTGA-1_2A_1_SI-GA-G2	0.199976305517299
TAGAGCTCAAGTTGTC-1_2A_1_SI-GA-G2	-0.129617494079916
TAGAGCTCACAACTGT-1_2A_1_SI-GA-G2	0.168568232500155
TAGAGCTCACAGGCCT-1_2A_1_SI-GA-G2	-0.0289369580799631
TAGAGCTCAGATAATG-1_2A_1_SI-GA-G2	-0.123268721927344
TAGAGCTCAGGTGGAT-1_2A_1_SI-GA-G2	-0.0552069234084448
TAGAGCTGTACATCCA-1_2A_1_SI-GA-G2	-0.132130864263596
TAGAGCTGTGTGGCTC-1_2A_1_SI-GA-G2	0.153529143694437
TAGAGCTTCAGCGACC-1_2A_1_SI-GA-G2	0.0893406697989713
TAGAGCTTCATGTCTT-1_2A_1_SI-GA-G2	0.0858322878020927
TAGCCGGAGACTTGAA-1_2A_1_SI-GA-G2	-0.0267546636292692
TAGCCGGAGATGAGAG-1_2A_1_SI-GA-G2	0.0454145766625287
TAGCCGGAGCGTAATA-1_2A_1_SI-GA-G2	0.0616523254067948
TAGCCGGAGGATGTAT-1_2A_1_SI-GA-G2	-0.0289944792123047
TAGCCGGAGTTCCACA-1_2A_1_SI-GA-G2	0.0371827338475346
TAGCCGGCAAAGTCAA-1_2A_1_SI-GA-G2	0.085198033425317
TAGCCGGCAAGCTGTT-1_2A_1_SI-GA-G2	0.107996368292979
TAGCCGGGTAAATGTG-1_2A_1_SI-GA-G2	0.00198602959628724
TAGCCGGGTAGCGCTC-1_2A_1_SI-GA-G2	0.124191325970845
TAGCCGGGTGTGACGA-1_2A_1_SI-GA-G2	0.0796808151488743
TAGCCGGGTTACCGAT-1_2A_1_SI-GA-G2	-0.00265556998579131
TAGCCGGTCAATCACG-1_2A_1_SI-GA-G2	-0.0809567190197645
TAGCCGGTCACAAACC-1_2A_1_SI-GA-G2	0.228121462036251
TAGCCGGTCCATGAAC-1_2A_1_SI-GA-G2	-0.0180395402776703
TAGCCGGTCGGAATCT-1_2A_1_SI-GA-G2	-0.138979417757688
TAGCCGGTCTGAGTGT-1_2A_1_SI-GA-G2	-0.013079118220489
TAGGCATAGAACTCGG-1_2A_1_SI-GA-G2	-0.186177731810491
TAGGCATAGATGGCGT-1_2A_1_SI-GA-G2	0.0141497126393357
TAGGCATCAAGCCCAC-1_2A_1_SI-GA-G2	0.000955738297231473
TAGGCATGTCTTGATG-1_2A_1_SI-GA-G2	-0.177336112178787
TAGGCATGTGCGAAAC-1_2A_1_SI-GA-G2	-0.12303933479732
TAGGCATTCAAACGGG-1_2A_1_SI-GA-G2	0.0612412101924463
TAGGCATTCAGTACGT-1_2A_1_SI-GA-G2	-0.0277406491742682
TAGGCATTCTTAGAGC-1_2A_1_SI-GA-G2	-0.0198289357220201
TAGTGGTAGATGCCAG-1_2A_1_SI-GA-G2	0.020827239070743
TAGTGGTAGGCAGTCA-1_2A_1_SI-GA-G2	0.0895177219599213
TAGTGGTAGTAATCCC-1_2A_1_SI-GA-G2	0.157847384029739
TAGTGGTAGTGTCCCG-1_2A_1_SI-GA-G2	0.0657992830325245
TAGTGGTCAAAGCAAT-1_2A_1_SI-GA-G2	0.137017770853058
TAGTGGTCAGAAGCAC-1_2A_1_SI-GA-G2	0.016626716194993
TAGTGGTCAGATCCAT-1_2A_1_SI-GA-G2	-0.106920294951627
TAGTGGTCAGATGAGC-1_2A_1_SI-GA-G2	0.0988305482254154
TAGTGGTCAGTCGTGC-1_2A_1_SI-GA-G2	-0.132053468495262
TAGTGGTGTAGCGATG-1_2A_1_SI-GA-G2	0.0556740628725455
TAGTGGTGTCGATTGT-1_2A_1_SI-GA-G2	0.0244994906293159
TAGTGGTGTTGCTCCT-1_2A_1_SI-GA-G2	0.0481389761257009
TAGTGGTTCAGAGACG-1_2A_1_SI-GA-G2	-0.115334657666919
TAGTGGTTCATCGCTC-1_2A_1_SI-GA-G2	-0.141419607629266
TAGTGGTTCCAATGGT-1_2A_1_SI-GA-G2	-0.0966559496393643
TAGTGGTTCGGAAATA-1_2A_1_SI-GA-G2	-0.0880146263098988
TAGTTGGAGTGTACGG-1_2A_1_SI-GA-G2	0.0814197690983195
TAGTTGGCAACACCCG-1_2A_1_SI-GA-G2	0.0275757660559153
TAGTTGGCAGATTGCT-1_2A_1_SI-GA-G2	0.0505483819977179
TAGTTGGCAGTAACGG-1_2A_1_SI-GA-G2	-0.0372283428671535
TAGTTGGCATTAGGCT-1_2A_1_SI-GA-G2	0.0512681193710594
TAGTTGGGTGCAGTAG-1_2A_1_SI-GA-G2	0.00517559460589057
TAGTTGGGTTGTGGCC-1_2A_1_SI-GA-G2	0.0104801823363876
TAGTTGGTCCTCAACC-1_2A_1_SI-GA-G2	-0.0754008206273017
TAGTTGGTCGACGGAA-1_2A_1_SI-GA-G2	0.146945254620544
TATCAGGAGAGACGAA-1_2A_1_SI-GA-G2	0.0313386717895804
TATCAGGAGCCACGCT-1_2A_1_SI-GA-G2	-0.0637404036233286
TATCAGGAGGACAGCT-1_2A_1_SI-GA-G2	0.0316708248964704
TATCAGGAGTGTCCCG-1_2A_1_SI-GA-G2	-0.0574506292759305
TATCAGGCAACTGCGC-1_2A_1_SI-GA-G2	-0.00601886988584338
TATCAGGCAGCTGTTA-1_2A_1_SI-GA-G2	0.199989580692443
TATCAGGCATAGAAAC-1_2A_1_SI-GA-G2	0.0471539198814104
TATCAGGGTTCAGACT-1_2A_1_SI-GA-G2	-0.147540761540122
TATCAGGGTTGTCGCG-1_2A_1_SI-GA-G2	-0.19476098226384
TATCAGGGTTTCGCTC-1_2A_1_SI-GA-G2	0.317653046472133
TATCAGGTCCTGTACC-1_2A_1_SI-GA-G2	-0.0237447939675483
TATCAGGTCTAGAGTC-1_2A_1_SI-GA-G2	0.120705215489
TATCTCAAGACACTAA-1_2A_1_SI-GA-G2	-0.0319184577712205
TATCTCAAGATGCCAG-1_2A_1_SI-GA-G2	0.0753127492291565
TATCTCAAGCCACGCT-1_2A_1_SI-GA-G2	-0.195506522386021
TATCTCAAGCGATATA-1_2A_1_SI-GA-G2	0.00533663186773281
TATCTCAAGGGTTCCC-1_2A_1_SI-GA-G2	0.0420308271735217
TATCTCAAGTCTCGGC-1_2A_1_SI-GA-G2	-0.0405546927839137
TATCTCACAACGATGG-1_2A_1_SI-GA-G2	0.0652646705019943
TATCTCACACATCTTT-1_2A_1_SI-GA-G2	-0.110354008352165
TATCTCACAGTCGTGC-1_2A_1_SI-GA-G2	-0.149833970785944
TATCTCAGTAATAGCA-1_2A_1_SI-GA-G2	0.228765240607439
TATCTCAGTACGAAAT-1_2A_1_SI-GA-G2	-0.0674827995663159
TATCTCAGTAGCGTAG-1_2A_1_SI-GA-G2	0.0754779260799835
TATCTCAGTCCGAGTC-1_2A_1_SI-GA-G2	-0.0827589917043122
TATCTCAGTTACGTCA-1_2A_1_SI-GA-G2	0.0122980339926678
TATCTCAGTTCGAATC-1_2A_1_SI-GA-G2	-0.0493440902395071
TATCTCAGTTGCGCAC-1_2A_1_SI-GA-G2	-0.03558247253633
TATCTCAGTTTCGCTC-1_2A_1_SI-GA-G2	-0.0399490188492826
TATCTCATCTTGAGAC-1_2A_1_SI-GA-G2	0.0503353781790082
TATGCCCAGGTCATCT-1_2A_1_SI-GA-G2	0.0204015036016392
TATGCCCCAAACGCGA-1_2A_1_SI-GA-G2	0.0357766341909909
TATGCCCGTCATCCCT-1_2A_1_SI-GA-G2	0.100843879065288
TATGCCCGTCTTCAAG-1_2A_1_SI-GA-G2	-0.0921298746797547
TATGCCCGTGTCCTCT-1_2A_1_SI-GA-G2	-0.139571274742166
TATGCCCGTTCAGCGC-1_2A_1_SI-GA-G2	0.0217315715703979
TATGCCCGTTCAGTAC-1_2A_1_SI-GA-G2	0.0693724680494469
TATGCCCTCCAACCAA-1_2A_1_SI-GA-G2	0.00934804993928068
TATGCCCTCTAACTTC-1_2A_1_SI-GA-G2	0.00982105951300105
TATTACCAGACTGGGT-1_2A_1_SI-GA-G2	0.121407738562303
TATTACCAGAGGTTAT-1_2A_1_SI-GA-G2	0.0858961840556867
TATTACCAGGCTAGGT-1_2A_1_SI-GA-G2	0.0814871100276764
TATTACCCACAGACAG-1_2A_1_SI-GA-G2	0.00595134416598186
TATTACCCACCTGGTG-1_2A_1_SI-GA-G2	0.216224250669426
TATTACCGTCATATGC-1_2A_1_SI-GA-G2	-0.0634424961527257
TATTACCGTTCGGGCT-1_2A_1_SI-GA-G2	0.186870121834735
TATTACCTCCCAAGTA-1_2A_1_SI-GA-G2	0.0724600070141844
TATTACCTCCTTTCTC-1_2A_1_SI-GA-G2	0.0725399272372294
TCAACGAAGCGATCCC-1_2A_1_SI-GA-G2	0.0626836038968283
TCAACGACAATAGAGT-1_2A_1_SI-GA-G2	0.106571492884356
TCAACGACAGAAGCAC-1_2A_1_SI-GA-G2	0.0422598881296
TCAACGACAGCGTTCG-1_2A_1_SI-GA-G2	0.0873841322987025
TCAACGACAGTCGTGC-1_2A_1_SI-GA-G2	0.134294029090588
TCAACGACATTAACCG-1_2A_1_SI-GA-G2	-0.0818009456373069
TCAACGACATTCACTT-1_2A_1_SI-GA-G2	-0.209572181616406
TCAACGAGTAAAGTCA-1_2A_1_SI-GA-G2	0.0290207321302002
TCAACGAGTGAGTGAC-1_2A_1_SI-GA-G2	-0.0755595483483063
TCAACGAGTTTAGGAA-1_2A_1_SI-GA-G2	0.135094986536187
TCAACGAGTTTCGCTC-1_2A_1_SI-GA-G2	-0.220819126286503
TCAACGATCCGTAGTA-1_2A_1_SI-GA-G2	0.00291513878401695
TCAACGATCGCCCTTA-1_2A_1_SI-GA-G2	-0.0699700035724853
TCAATCTAGACTTGAA-1_2A_1_SI-GA-G2	-0.0905742209199003
TCAATCTAGCGTGAGT-1_2A_1_SI-GA-G2	-0.0101136065465854
TCAATCTAGGATTCGG-1_2A_1_SI-GA-G2	0.0308886079988796
TCAATCTAGTCCTCCT-1_2A_1_SI-GA-G2	0.221255399227903
TCAATCTCAAGGTTCT-1_2A_1_SI-GA-G2	-0.0237274098749843
TCAATCTCACGGACAA-1_2A_1_SI-GA-G2	-0.0556647013582377
TCAATCTCAGCTATTG-1_2A_1_SI-GA-G2	0.10840353547333
TCAATCTGTAGAAGGA-1_2A_1_SI-GA-G2	0.0557461640198298
TCAATCTGTCCCGACA-1_2A_1_SI-GA-G2	-0.0825023886215772
TCAATCTTCAACACTG-1_2A_1_SI-GA-G2	0.0401018307703093
TCAATCTTCAGTACGT-1_2A_1_SI-GA-G2	-0.082480932678302
TCAATCTTCATTTGGG-1_2A_1_SI-GA-G2	-0.0173596639300266
TCAATCTTCGTCACGG-1_2A_1_SI-GA-G2	0.0445850114022839
TCAATCTTCGTCTGCT-1_2A_1_SI-GA-G2	-0.105423749324918
TCACAAGAGACAATAC-1_2A_1_SI-GA-G2	-0.0238742522144761
TCACAAGAGCTAAGAT-1_2A_1_SI-GA-G2	-0.153514686520096
TCACAAGCAAGTAGTA-1_2A_1_SI-GA-G2	0.129574083194756
TCACAAGCAATGACCT-1_2A_1_SI-GA-G2	0.0436302098074097
TCACAAGCACACGCTG-1_2A_1_SI-GA-G2	-0.0525562942614122
TCACAAGCACTGTCGG-1_2A_1_SI-GA-G2	-0.0234729169783842
TCACAAGGTACATCCA-1_2A_1_SI-GA-G2	-0.0259764950569238
TCACAAGGTCTAACGT-1_2A_1_SI-GA-G2	0.0570648721355104
TCACAAGGTGTATGGG-1_2A_1_SI-GA-G2	0.0983675821089477
TCACAAGGTTCACGGC-1_2A_1_SI-GA-G2	0.0390266025190607
TCACAAGGTTCAGCGC-1_2A_1_SI-GA-G2	0.158148976009515
TCACAAGGTTGTACAC-1_2A_1_SI-GA-G2	0.0609328367381623
TCACAAGTCCGTCAAA-1_2A_1_SI-GA-G2	-0.0804780498296566
TCACAAGTCTACCTGC-1_2A_1_SI-GA-G2	-0.0314596601924923
TCACGAAAGATCCTGT-1_2A_1_SI-GA-G2	-0.00887862662183436
TCACGAAAGGTCATCT-1_2A_1_SI-GA-G2	-0.124406439183328
TCACGAAAGTCCATAC-1_2A_1_SI-GA-G2	0.041173752311864
TCACGAAAGTTGCAGG-1_2A_1_SI-GA-G2	-0.0646704614257274
TCACGAACACGGTTTA-1_2A_1_SI-GA-G2	0.0351360680347781
TCACGAACAGCTCGAC-1_2A_1_SI-GA-G2	0.149433653527545
TCACGAAGTACACCGC-1_2A_1_SI-GA-G2	-0.0977229024349914
TCACGAAGTGCGCTTG-1_2A_1_SI-GA-G2	0.0769976586522847
TCACGAAGTTGGTAAA-1_2A_1_SI-GA-G2	0.106879885012388
TCACGAAGTTGTCTTT-1_2A_1_SI-GA-G2	-0.0768254792328366
TCACGAATCATCGATG-1_2A_1_SI-GA-G2	0.338487289656925
TCACGAATCCCTTGCA-1_2A_1_SI-GA-G2	0.0147115957523071
TCACGAATCCTTCAAT-1_2A_1_SI-GA-G2	-0.107781423532258
TCAGATGAGAGACGAA-1_2A_1_SI-GA-G2	0.0140192292663825
TCAGATGAGCCAGAAC-1_2A_1_SI-GA-G2	-0.0247192495351331
TCAGATGAGGTGATAT-1_2A_1_SI-GA-G2	0.101797336284162
TCAGATGAGTACGTTC-1_2A_1_SI-GA-G2	0.0359068383592071
TCAGATGAGTGGAGTC-1_2A_1_SI-GA-G2	0.0932864661551108
TCAGATGCACCGCTAG-1_2A_1_SI-GA-G2	-0.0891928955779711
TCAGATGCACCGTTGG-1_2A_1_SI-GA-G2	0.00564002691929705
TCAGATGCATAAGACA-1_2A_1_SI-GA-G2	-0.0137231615070356
TCAGATGCATTTCACT-1_2A_1_SI-GA-G2	0.00905693592750051
TCAGATGCATTTCAGG-1_2A_1_SI-GA-G2	-0.0886097673998236
TCAGATGGTCCAAGTT-1_2A_1_SI-GA-G2	-0.0419850118880457
TCAGATGTCGGCGGTT-1_2A_1_SI-GA-G2	-0.0198868966093849
TCAGATGTCGTGGACC-1_2A_1_SI-GA-G2	0.0162444781467564
TCAGATGTCTCAACTT-1_2A_1_SI-GA-G2	-0.0665174751039196
TCAGATGTCTCCAACC-1_2A_1_SI-GA-G2	-0.0468308441634961
TCAGCAAAGAAGGTTT-1_2A_1_SI-GA-G2	0.0563474421229055
TCAGCAAAGATGCGAC-1_2A_1_SI-GA-G2	-0.0137504896481005
TCAGCAAAGATGGGTC-1_2A_1_SI-GA-G2	-0.134359746724816
TCAGCAAAGCCCTAAT-1_2A_1_SI-GA-G2	-0.225269404862001
TCAGCAAAGCGTCAAG-1_2A_1_SI-GA-G2	-0.0526205828550501
TCAGCAAAGCGTTTAC-1_2A_1_SI-GA-G2	-0.000134028692201194
TCAGCAAAGGCAAAGA-1_2A_1_SI-GA-G2	0.0579743852105277
TCAGCAAAGGCCCGTT-1_2A_1_SI-GA-G2	0.158402784432023
TCAGCAAAGTGCAAGC-1_2A_1_SI-GA-G2	-0.0382535849104818
TCAGCAAAGTGTACGG-1_2A_1_SI-GA-G2	0.0908051768094487
TCAGCAAAGTTGTAGA-1_2A_1_SI-GA-G2	0.0747009743931674
TCAGCAACAAGCCCAC-1_2A_1_SI-GA-G2	-0.11139019259373
TCAGCAACATCCTTGC-1_2A_1_SI-GA-G2	0.0719781818275888
TCAGCAATCAAAGACA-1_2A_1_SI-GA-G2	0.0419206192379623
TCAGCAATCAGATAAG-1_2A_1_SI-GA-G2	-0.0161621273653086
TCAGCAATCATCTGCC-1_2A_1_SI-GA-G2	0.0985575268399213
TCAGCAATCCAGTATG-1_2A_1_SI-GA-G2	0.0314442091675176
TCAGCAATCGACCAGC-1_2A_1_SI-GA-G2	0.0157885714119412
TCAGCAATCGCCCTTA-1_2A_1_SI-GA-G2	-0.0760584070723133
TCAGCAATCTAGAGTC-1_2A_1_SI-GA-G2	0.11031554284125
TCAGCTCCAGCGAACA-1_2A_1_SI-GA-G2	0.00258328418324955
TCAGCTCCATCTCCCA-1_2A_1_SI-GA-G2	-0.0740767783956123
TCAGCTCCATGATCCA-1_2A_1_SI-GA-G2	0.0463050680608806
TCAGCTCGTATATGAG-1_2A_1_SI-GA-G2	-0.146034468796272
TCAGCTCGTCGAACAG-1_2A_1_SI-GA-G2	-0.0734518339897742
TCAGCTCGTCGATTGT-1_2A_1_SI-GA-G2	0.0642497751999578
TCAGCTCGTCGGCATC-1_2A_1_SI-GA-G2	0.0718185942731271
TCAGCTCGTCTCTCTG-1_2A_1_SI-GA-G2	0.00759521151052295
TCAGCTCTCCCTGACT-1_2A_1_SI-GA-G2	0.21674616953601
TCAGCTCTCGTGGACC-1_2A_1_SI-GA-G2	0.0462244677427014
TCAGCTCTCTAAGCCA-1_2A_1_SI-GA-G2	0.0747785379596786
TCAGCTCTCTGCAGTA-1_2A_1_SI-GA-G2	0.0954284461414352
TCAGGATAGCTAAACA-1_2A_1_SI-GA-G2	0.0522538879437391
TCAGGATCATGTCCTC-1_2A_1_SI-GA-G2	0.131208562698222
TCAGGATGTCCCGACA-1_2A_1_SI-GA-G2	-0.129021229520647
TCAGGATGTCTGATCA-1_2A_1_SI-GA-G2	-0.0568853840078788
TCAGGATTCAATCTCT-1_2A_1_SI-GA-G2	-0.240858799999614
TCAGGTAAGACGCTTT-1_2A_1_SI-GA-G2	0.0755321179343858
TCAGGTAAGATAGTCA-1_2A_1_SI-GA-G2	0.120972270135879
TCAGGTAAGCTACCTA-1_2A_1_SI-GA-G2	-0.058756665506589
TCAGGTAAGGGAACGG-1_2A_1_SI-GA-G2	-0.131480427339766
TCAGGTAAGGTCATCT-1_2A_1_SI-GA-G2	0.0132831881385729
TCAGGTACAAGGGTCA-1_2A_1_SI-GA-G2	0.0855192622829674
TCAGGTACACGCTTTC-1_2A_1_SI-GA-G2	0.108547132933296
TCAGGTACACTTGGAT-1_2A_1_SI-GA-G2	-0.169124735120612
TCAGGTACAGCCAATT-1_2A_1_SI-GA-G2	-0.0551841903475573
TCAGGTACATAACCTG-1_2A_1_SI-GA-G2	0.154550155765539
TCAGGTAGTACATGTC-1_2A_1_SI-GA-G2	0.0846395176578548
TCAGGTAGTCATCCCT-1_2A_1_SI-GA-G2	0.0895047409434768
TCAGGTAGTCATGCCG-1_2A_1_SI-GA-G2	-0.0499074397628066
TCAGGTAGTCCCTACT-1_2A_1_SI-GA-G2	-0.12605838505806
TCAGGTAGTTCGCTAA-1_2A_1_SI-GA-G2	0.171845775382207
TCAGGTATCAGCGATT-1_2A_1_SI-GA-G2	-0.128883173326935
TCAGGTATCGCCTGTT-1_2A_1_SI-GA-G2	-0.0110786876296092
TCAGGTATCTCAACTT-1_2A_1_SI-GA-G2	-0.0811563081314024
TCATTACAGCGTTGCC-1_2A_1_SI-GA-G2	0.0920765435857405
TCATTACAGGGTATCG-1_2A_1_SI-GA-G2	0.149425655222848
TCATTACCAATAGAGT-1_2A_1_SI-GA-G2	0.0634801290858554
TCATTACCAATCAGAA-1_2A_1_SI-GA-G2	0.0669133115228279
TCATTACCATCGGTTA-1_2A_1_SI-GA-G2	0.0862464499182995
TCATTACGTAATAGCA-1_2A_1_SI-GA-G2	0.187104219591457
TCATTACGTGCGAAAC-1_2A_1_SI-GA-G2	0.0102182075952584
TCATTACGTGGTCCGT-1_2A_1_SI-GA-G2	0.017210020865854
TCATTACTCCAGAAGG-1_2A_1_SI-GA-G2	0.0622497251239262
TCATTACTCCCATTAT-1_2A_1_SI-GA-G2	0.018293528252776
TCATTACTCTCTGTCG-1_2A_1_SI-GA-G2	0.0518427609296329
TCATTTGAGAAGATTC-1_2A_1_SI-GA-G2	-0.0972938813724866
TCATTTGAGCGCCTCA-1_2A_1_SI-GA-G2	-0.108987661187986
TCATTTGAGCGTGAGT-1_2A_1_SI-GA-G2	-0.275582967430675
TCATTTGAGCTGCCCA-1_2A_1_SI-GA-G2	0.142752181411299
TCATTTGAGGTCGGAT-1_2A_1_SI-GA-G2	0.0792759578233358
TCATTTGAGTACACCT-1_2A_1_SI-GA-G2	0.056144656945022
TCATTTGAGTGGTCCC-1_2A_1_SI-GA-G2	0.0651629404880273
TCATTTGCAAATTGCC-1_2A_1_SI-GA-G2	0.179405725799986
TCATTTGCAATGTTGC-1_2A_1_SI-GA-G2	0.0603327338151786
TCATTTGCAGTTCATG-1_2A_1_SI-GA-G2	0.0301318162221345
TCATTTGCATAAGACA-1_2A_1_SI-GA-G2	-0.215813472958563
TCATTTGCATACGCTA-1_2A_1_SI-GA-G2	-0.276717589376913
TCATTTGCATGTTCCC-1_2A_1_SI-GA-G2	-0.169752068146864
TCATTTGGTAAACACA-1_2A_1_SI-GA-G2	-0.0369953137409911
TCATTTGGTGCAACGA-1_2A_1_SI-GA-G2	-0.0210925692235589
TCATTTGGTTTGTTGG-1_2A_1_SI-GA-G2	-0.122406270574675
TCATTTGTCCATGCTC-1_2A_1_SI-GA-G2	-0.141530121461998
TCATTTGTCCGTTGTC-1_2A_1_SI-GA-G2	0.0171500384745422
TCCACACAGACGCACA-1_2A_1_SI-GA-G2	-0.0159538662354697
TCCACACAGTTACGGG-1_2A_1_SI-GA-G2	0.0424632435205413
TCCACACCACCACCAG-1_2A_1_SI-GA-G2	0.0439489638549199
TCCACACCATGATCCA-1_2A_1_SI-GA-G2	-0.0840911631241914
TCCACACGTCCTAGCG-1_2A_1_SI-GA-G2	0.0154427724424401
TCCACACGTGGGTATG-1_2A_1_SI-GA-G2	0.0468973881050491
TCCACACGTTTGACAC-1_2A_1_SI-GA-G2	-0.198566458638069
TCCACACTCAAACGGG-1_2A_1_SI-GA-G2	0.0714023408614956
TCCACACTCAGTTGAC-1_2A_1_SI-GA-G2	-0.0480126022508296
TCCACACTCTGCCAGG-1_2A_1_SI-GA-G2	-0.0521937823360024
TCCCGATAGGCGCTCT-1_2A_1_SI-GA-G2	0.00964441643169017
TCCCGATAGTCACGCC-1_2A_1_SI-GA-G2	0.0875482383943524
TCCCGATAGTTTCCTT-1_2A_1_SI-GA-G2	-0.119499873078923
TCCCGATCACAGGAGT-1_2A_1_SI-GA-G2	-0.0164664030486411
TCCCGATCAGCGATCC-1_2A_1_SI-GA-G2	-0.0238473366165076
TCCCGATGTCCTCTTG-1_2A_1_SI-GA-G2	0.0977875540465673
TCCCGATGTGGGTCAA-1_2A_1_SI-GA-G2	0.178800876937011
TCCCGATGTTTCCACC-1_2A_1_SI-GA-G2	0.077922945723044
TCCCGATTCAACGCTA-1_2A_1_SI-GA-G2	0.0204407521887043
TCCCGATTCACGAAGG-1_2A_1_SI-GA-G2	0.0942057183657011
TCCCGATTCAGTTTGG-1_2A_1_SI-GA-G2	-0.0168994884124324
TCCCGATTCGCGCCAA-1_2A_1_SI-GA-G2	0.0656495092551083
TCCCGATTCTCGAGTA-1_2A_1_SI-GA-G2	0.132793981637324
TCCCGATTCTTAACCT-1_2A_1_SI-GA-G2	-0.0403476234853679
TCGAGGCAGAGTACAT-1_2A_1_SI-GA-G2	0.173124973446337
TCGAGGCAGATCCCGC-1_2A_1_SI-GA-G2	0.0104787209824345
TCGAGGCAGGTGCAAC-1_2A_1_SI-GA-G2	0.0168562642672977
TCGAGGCAGTACGTAA-1_2A_1_SI-GA-G2	-0.225224090219518
TCGAGGCCACGCCAGT-1_2A_1_SI-GA-G2	-0.216895259143458
TCGAGGCCAGATCTGT-1_2A_1_SI-GA-G2	-0.120181634578261
TCGAGGCGTATGGTTC-1_2A_1_SI-GA-G2	-0.0322860997014706
TCGAGGCGTCATCGGC-1_2A_1_SI-GA-G2	0.0195155657111119
TCGAGGCTCAAACCGT-1_2A_1_SI-GA-G2	0.0121958599382818
TCGAGGCTCGCGGATC-1_2A_1_SI-GA-G2	-0.0642652586243772
TCGCGAGAGCGTCAAG-1_2A_1_SI-GA-G2	-0.102173554336206
TCGCGAGCATTATCTC-1_2A_1_SI-GA-G2	-0.00785850753758691
TCGCGAGGTAGCCTAT-1_2A_1_SI-GA-G2	-0.0377096984946696
TCGCGAGGTCTGGAGA-1_2A_1_SI-GA-G2	-0.148814398917471
TCGCGAGGTGCCTGCA-1_2A_1_SI-GA-G2	0.0754167261910852
TCGCGAGGTTCAGTAC-1_2A_1_SI-GA-G2	-0.0275313815184696
TCGCGAGGTTCGTTGA-1_2A_1_SI-GA-G2	0.0332850824691053
TCGCGAGTCAGAAATG-1_2A_1_SI-GA-G2	0.0441709745814363
TCGCGAGTCTTCGAGA-1_2A_1_SI-GA-G2	0.118567456508706
TCGCGTTAGGAGTACC-1_2A_1_SI-GA-G2	0.165853156431912
TCGCGTTAGTGAAGAG-1_2A_1_SI-GA-G2	-0.0409656921694696
TCGCGTTCACGTAAGG-1_2A_1_SI-GA-G2	0.0713462338208976
TCGCGTTCATCCGTGG-1_2A_1_SI-GA-G2	0.11855356966903
TCGCGTTGTCCGTGAC-1_2A_1_SI-GA-G2	-0.0220933776499955
TCGCGTTGTCGGCACT-1_2A_1_SI-GA-G2	-0.0218538488228695
TCGCGTTGTCTCCATC-1_2A_1_SI-GA-G2	-0.020765880753027
TCGCGTTGTTGATTCG-1_2A_1_SI-GA-G2	0.132703235069647
TCGCGTTGTTGCTCCT-1_2A_1_SI-GA-G2	-0.0950084383685657
TCGCGTTTCGTCCAGG-1_2A_1_SI-GA-G2	0.0258213254579807
TCGCGTTTCTCATTCA-1_2A_1_SI-GA-G2	-0.0947292390565478
TCGGGACAGTCCGGTC-1_2A_1_SI-GA-G2	-0.0298899251215316
TCGGGACCAAGAGTCG-1_2A_1_SI-GA-G2	0.116428695516545
TCGGGACCAATGCCAT-1_2A_1_SI-GA-G2	0.0943429028514003
TCGGGACCAGTCACTA-1_2A_1_SI-GA-G2	-0.135820726213294
TCGGGACGTCATATCG-1_2A_1_SI-GA-G2	0.109248663385039
TCGGGACGTTACCAGT-1_2A_1_SI-GA-G2	-0.0264101204920979
TCGGGACGTTAGGGTG-1_2A_1_SI-GA-G2	-0.193533719722005
TCGGGACGTTCCATGA-1_2A_1_SI-GA-G2	0.0746015605747926
TCGGGACGTTCCTCCA-1_2A_1_SI-GA-G2	0.0187494046642819
TCGGGACGTTGCGCAC-1_2A_1_SI-GA-G2	0.220442615761643
TCGGGACGTTGGACCC-1_2A_1_SI-GA-G2	-0.133441821705803
TCGGGACGTTGGTAAA-1_2A_1_SI-GA-G2	0.166148025566161
TCGGGACTCAAGATCC-1_2A_1_SI-GA-G2	0.00223852254422574
TCGGGACTCGCAGGCT-1_2A_1_SI-GA-G2	-0.116022183461718
TCGGTAAAGAGATGAG-1_2A_1_SI-GA-G2	0.0604940166715081
TCGGTAACAGACAGGT-1_2A_1_SI-GA-G2	-0.139062289420939
TCGGTAACATCGGGTC-1_2A_1_SI-GA-G2	0.00453449910568343
TCGGTAAGTCTCTCTG-1_2A_1_SI-GA-G2	0.149478814997676
TCGGTAATCACATACG-1_2A_1_SI-GA-G2	0.00612266823780033
TCGGTAATCGTCTGCT-1_2A_1_SI-GA-G2	0.00494505432342046
TCGGTAATCTTTCCTC-1_2A_1_SI-GA-G2	0.207598426175769
TCGTACCAGTACCGGA-1_2A_1_SI-GA-G2	-0.00856290212969391
TCGTACCAGTACTTGC-1_2A_1_SI-GA-G2	0.14445006283518
TCGTACCGTAATCACC-1_2A_1_SI-GA-G2	0.00726225643884765
TCGTACCGTCCGTGAC-1_2A_1_SI-GA-G2	0.021718882862967
TCGTACCGTCGAAAGC-1_2A_1_SI-GA-G2	-0.0251372189086024
TCGTACCGTCTTCGTC-1_2A_1_SI-GA-G2	0.0269299470975342
TCGTACCGTGTAACGG-1_2A_1_SI-GA-G2	0.0556537340936244
TCGTACCGTTACTGAC-1_2A_1_SI-GA-G2	-0.0701062316786884
TCGTACCTCCCTTGTG-1_2A_1_SI-GA-G2	0.112651133899223
TCGTACCTCTCTGTCG-1_2A_1_SI-GA-G2	0.00176439439614179
TCGTACCTCTTACCTA-1_2A_1_SI-GA-G2	0.104169750326921
TCGTAGAAGAAGGACA-1_2A_1_SI-GA-G2	-0.0117439620548757
TCGTAGAAGAGCTATA-1_2A_1_SI-GA-G2	0.0912206592436921
TCGTAGAAGCTAAACA-1_2A_1_SI-GA-G2	0.082903398092399
TCGTAGAAGGCCCTTG-1_2A_1_SI-GA-G2	-0.0110641103015743
TCGTAGACAAGCCCAC-1_2A_1_SI-GA-G2	-0.0321873873227428
TCGTAGACATGATCCA-1_2A_1_SI-GA-G2	-0.106997845585135
TCGTAGACATTCACTT-1_2A_1_SI-GA-G2	0.140030523662858
TCGTAGAGTAAGTTCC-1_2A_1_SI-GA-G2	-0.00505361808753788
TCGTAGAGTCAACATC-1_2A_1_SI-GA-G2	-0.0289316152277022
TCGTAGAGTCCCGACA-1_2A_1_SI-GA-G2	0.0659572909060301
TCGTAGAGTCCGTGAC-1_2A_1_SI-GA-G2	0.180029647625754
TCGTAGAGTCTCAACA-1_2A_1_SI-GA-G2	-0.170300605891173
TCGTAGAGTGGCTCCA-1_2A_1_SI-GA-G2	0.0299946565399205
TCGTAGAGTGTAACGG-1_2A_1_SI-GA-G2	-0.0404502507618654
TCGTAGAGTTCGGCAC-1_2A_1_SI-GA-G2	0.101792267066411
TCGTAGAGTTTGCATG-1_2A_1_SI-GA-G2	-0.0105890716224291
TCGTAGATCAGTTTGG-1_2A_1_SI-GA-G2	0.122173889514519
TCGTAGATCCACGACG-1_2A_1_SI-GA-G2	-0.223639568786631
TCGTAGATCGCAAACT-1_2A_1_SI-GA-G2	0.120969317022201
TCTATTGAGATAGCAT-1_2A_1_SI-GA-G2	0.111876464510625
TCTATTGAGCTCCCAG-1_2A_1_SI-GA-G2	-0.119097166224205
TCTATTGAGGTGCACA-1_2A_1_SI-GA-G2	-0.0468002659812699
TCTATTGAGTGGGCTA-1_2A_1_SI-GA-G2	-0.102814713446576
TCTATTGGTTGCGTTA-1_2A_1_SI-GA-G2	0.127143555335993
TCTATTGTCAAGGTAA-1_2A_1_SI-GA-G2	0.086103143983339
TCTCATAAGAGGTTGC-1_2A_1_SI-GA-G2	-0.0300427221854234
TCTCATAAGCTAAGAT-1_2A_1_SI-GA-G2	-0.112449420208264
TCTCATAAGGACGAAA-1_2A_1_SI-GA-G2	0.0426498803920715
TCTCATAAGGTGATAT-1_2A_1_SI-GA-G2	0.181209429265793
TCTCATACAAGTTAAG-1_2A_1_SI-GA-G2	-0.0180960915631128
TCTCATAGTAAGGGAA-1_2A_1_SI-GA-G2	-0.109569583010419
TCTCATAGTCAGTGGA-1_2A_1_SI-GA-G2	-0.0832179912810112
TCTCATAGTCATATCG-1_2A_1_SI-GA-G2	-0.0696038295082829
TCTCATAGTGCAGTAG-1_2A_1_SI-GA-G2	-0.0313394946028739
TCTCATAGTGGCTCCA-1_2A_1_SI-GA-G2	-0.0985334181043131
TCTCATATCCTCTAGC-1_2A_1_SI-GA-G2	-0.161604698009317
TCTCTAAAGAAGGTTT-1_2A_1_SI-GA-G2	0.0684623031484217
TCTCTAAAGCACACAG-1_2A_1_SI-GA-G2	-0.0502025427004214
TCTCTAAAGCTGAACG-1_2A_1_SI-GA-G2	0.0219301300894328
TCTCTAAAGTCAATAG-1_2A_1_SI-GA-G2	0.0688351006334328
TCTCTAACACCCATGG-1_2A_1_SI-GA-G2	-0.12112382050323
TCTCTAACACTAGTAC-1_2A_1_SI-GA-G2	0.0433675005423983
TCTCTAACATCCCACT-1_2A_1_SI-GA-G2	-0.0723085585170133
TCTCTAACATCGGTTA-1_2A_1_SI-GA-G2	-0.0169076348282456
TCTCTAAGTCTAAAGA-1_2A_1_SI-GA-G2	-0.14114783869544
TCTCTAAGTTAAGAAC-1_2A_1_SI-GA-G2	-0.158676287011555
TCTCTAATCATGTAGC-1_2A_1_SI-GA-G2	0.0681450822081696
TCTCTAATCGCCAGCA-1_2A_1_SI-GA-G2	0.13828629801361
TCTGAGAAGCAGCGTA-1_2A_1_SI-GA-G2	0.104166722249716
TCTGAGAAGCGTCTAT-1_2A_1_SI-GA-G2	0.0715829673237015
TCTGAGAAGGATGGTC-1_2A_1_SI-GA-G2	0.0662719127602898
TCTGAGAAGGCTACGA-1_2A_1_SI-GA-G2	0.111101878098171
TCTGAGAGTACCGCTG-1_2A_1_SI-GA-G2	-0.0505085314791217
TCTGAGAGTAGCGCTC-1_2A_1_SI-GA-G2	-0.0233259384947364
TCTGAGAGTGGCAAAC-1_2A_1_SI-GA-G2	-0.137742059725235
TCTGAGAGTGTTGAGG-1_2A_1_SI-GA-G2	-0.123965667914321
TCTGAGAGTTACAGAA-1_2A_1_SI-GA-G2	0.105507233898402
TCTGAGATCGCGTAGC-1_2A_1_SI-GA-G2	0.0198600085510935
TCTGAGATCTGTTTGT-1_2A_1_SI-GA-G2	0.0554886943952252
TCTGGAAAGCAAATCA-1_2A_1_SI-GA-G2	0.0609254180792613
TCTGGAAAGTTAAGTG-1_2A_1_SI-GA-G2	-0.0689709880386006
TCTGGAACAAGCGAGT-1_2A_1_SI-GA-G2	-0.0152414769977243
TCTGGAACAATAGAGT-1_2A_1_SI-GA-G2	0.214394868265522
TCTGGAACAATGTAAG-1_2A_1_SI-GA-G2	-0.0589606346546624
TCTGGAAGTAAGCACG-1_2A_1_SI-GA-G2	0.240014380261994
TCTGGAAGTCATATCG-1_2A_1_SI-GA-G2	0.0227689673930673
TCTGGAAGTCATCGGC-1_2A_1_SI-GA-G2	-0.13963249569104
TCTGGAAGTGACGGTA-1_2A_1_SI-GA-G2	-0.0413958981316996
TCTGGAAGTGACTCAT-1_2A_1_SI-GA-G2	0.0105923070275759
TCTGGAAGTGCACTTA-1_2A_1_SI-GA-G2	-0.163420962990256
TCTGGAAGTTCCACAA-1_2A_1_SI-GA-G2	0.0466857006316977
TCTGGAATCACAATGC-1_2A_1_SI-GA-G2	-0.0213498791221739
TCTGGAATCGGTCCGA-1_2A_1_SI-GA-G2	0.0118697226447387
TCTGGAATCGTTGCCT-1_2A_1_SI-GA-G2	0.114296891329388
TCTTCGGAGAGGGATA-1_2A_1_SI-GA-G2	-0.016121306719437
TCTTCGGAGCACACAG-1_2A_1_SI-GA-G2	-0.110348664401827
TCTTCGGAGCGCCTCA-1_2A_1_SI-GA-G2	0.068712130342106
TCTTCGGAGGCCCTTG-1_2A_1_SI-GA-G2	-0.0287778581879485
TCTTCGGCAATGGACG-1_2A_1_SI-GA-G2	-0.105181880339553
TCTTCGGCACATGGGA-1_2A_1_SI-GA-G2	-0.10006442461581
TCTTCGGCACCATCCT-1_2A_1_SI-GA-G2	-0.16913879982652
TCTTCGGCATGCAACT-1_2A_1_SI-GA-G2	0.131524767052417
TCTTCGGGTAGAAGGA-1_2A_1_SI-GA-G2	0.0373254096494031
TCTTCGGGTAGCGATG-1_2A_1_SI-GA-G2	-0.128266482994106
TCTTCGGGTCCCGACA-1_2A_1_SI-GA-G2	-0.0486718549059599
TCTTCGGGTGTAACGG-1_2A_1_SI-GA-G2	0.0126587740243524
TCTTCGGGTTTAGCTG-1_2A_1_SI-GA-G2	0.133065572533953
TCTTCGGGTTTGACAC-1_2A_1_SI-GA-G2	-0.0878113274164253
TCTTCGGTCAGAGGTG-1_2A_1_SI-GA-G2	-0.18668067691772
TCTTCGGTCGATCCCT-1_2A_1_SI-GA-G2	-0.0192146544476205
TCTTTCCAGAATAGGG-1_2A_1_SI-GA-G2	0.0639200961218624
TCTTTCCAGACTCGGA-1_2A_1_SI-GA-G2	0.101809149794076
TCTTTCCCAAGTACCT-1_2A_1_SI-GA-G2	-0.132159226365747
TCTTTCCCAATCAGAA-1_2A_1_SI-GA-G2	-0.196886680454611
TCTTTCCCACCTATCC-1_2A_1_SI-GA-G2	0.131380863664304
TCTTTCCCATCATCCC-1_2A_1_SI-GA-G2	0.102253412775495
TCTTTCCGTAAACACA-1_2A_1_SI-GA-G2	-0.0664630909137027
TCTTTCCGTGGTACAG-1_2A_1_SI-GA-G2	0.078288692634858
TCTTTCCTCCTCGCAT-1_2A_1_SI-GA-G2	-0.045139380903022
TGAAAGAAGTAAGTAC-1_2A_1_SI-GA-G2	0.0526029955165721
TGAAAGAAGTGAACAT-1_2A_1_SI-GA-G2	-0.025105590140115
TGAAAGAAGTGTTTGC-1_2A_1_SI-GA-G2	0.130852954545648
TGAAAGACATCCGGGT-1_2A_1_SI-GA-G2	0.151137959894467
TGAAAGACATGAAGTA-1_2A_1_SI-GA-G2	-0.0295617693554603
TGAAAGAGTACCCAAT-1_2A_1_SI-GA-G2	0.149623778213671
TGAAAGAGTCCGAATT-1_2A_1_SI-GA-G2	-0.176177584920774
TGAAAGATCATTCACT-1_2A_1_SI-GA-G2	0.0837297563841143
TGAAAGATCCACGTGG-1_2A_1_SI-GA-G2	0.0203196422030106
TGAAAGATCGCCGTGA-1_2A_1_SI-GA-G2	-0.114656318128397
TGAAAGATCTTAGCCC-1_2A_1_SI-GA-G2	-0.0169438674017754
TGACAACAGGCTAGGT-1_2A_1_SI-GA-G2	-0.0421402394628611
TGACAACCAGGTCGTC-1_2A_1_SI-GA-G2	0.196520809538822
TGACAACCAGTCAGAG-1_2A_1_SI-GA-G2	0.112475444303432
TGACAACCAGTGACAG-1_2A_1_SI-GA-G2	0.121779412668363
TGACAACCAGTTCCCT-1_2A_1_SI-GA-G2	-0.0407559456191776
TGACAACCATCACCCT-1_2A_1_SI-GA-G2	-0.161793451913692
TGACAACGTGCGCTTG-1_2A_1_SI-GA-G2	-0.182536572406001
TGACAACGTTGTACAC-1_2A_1_SI-GA-G2	0.00994645992341642
TGACAACTCACCGGGT-1_2A_1_SI-GA-G2	0.0558235520306092
TGACAACTCCGTTGTC-1_2A_1_SI-GA-G2	-0.0412811956183617
TGACAACTCTAACGGT-1_2A_1_SI-GA-G2	-0.0384447213666467
TGACGGCAGATATGGT-1_2A_1_SI-GA-G2	-0.0360176145708051
TGACGGCAGCCCAACC-1_2A_1_SI-GA-G2	-0.205030290247388
TGACGGCAGGCTACGA-1_2A_1_SI-GA-G2	0.0340531395515213
TGACGGCAGTGGTAGC-1_2A_1_SI-GA-G2	-0.0464461182178442
TGACGGCGTAGCGATG-1_2A_1_SI-GA-G2	-0.0995960268038439
TGACGGCGTGCCTGCA-1_2A_1_SI-GA-G2	-0.00162184102801194
TGACGGCGTGCGGTAA-1_2A_1_SI-GA-G2	-0.0165090770535253
TGACGGCTCCGAGCCA-1_2A_1_SI-GA-G2	0.0626890253915314
TGACGGCTCGAATCCA-1_2A_1_SI-GA-G2	0.0650082152200238
TGACGGCTCTCAAGTG-1_2A_1_SI-GA-G2	0.283013110252272
TGACGGCTCTTGTATC-1_2A_1_SI-GA-G2	0.135306377137456
TGACTAGAGCCCAATT-1_2A_1_SI-GA-G2	0.0842266371459927
TGACTAGAGTCTTGCA-1_2A_1_SI-GA-G2	0.166084884793788
TGACTAGCAAGAGTCG-1_2A_1_SI-GA-G2	-0.133904299046821
TGACTAGCAGACAAAT-1_2A_1_SI-GA-G2	-0.0634962185738407
TGACTAGCAGCTGCAC-1_2A_1_SI-GA-G2	-0.0280483014515287
TGACTAGCAGGATCGA-1_2A_1_SI-GA-G2	-0.000417280973626033
TGACTAGCAGTCTTCC-1_2A_1_SI-GA-G2	0.022769464560459
TGACTAGCATTAACCG-1_2A_1_SI-GA-G2	-0.201829090872166
TGACTAGGTCTCGTTC-1_2A_1_SI-GA-G2	-0.000767503239976708
TGACTAGGTGGTAACG-1_2A_1_SI-GA-G2	-0.0964816961543156
TGACTAGGTGTTCGAT-1_2A_1_SI-GA-G2	0.00381569826456252
TGACTAGTCAGGATCT-1_2A_1_SI-GA-G2	-0.166329684214975
TGACTAGTCCGATATG-1_2A_1_SI-GA-G2	0.0564830026523718
TGACTAGTCTTCTGGC-1_2A_1_SI-GA-G2	0.167545845586103
TGACTTTAGGCCATAG-1_2A_1_SI-GA-G2	-0.0491480052886359
TGACTTTAGGCGTACA-1_2A_1_SI-GA-G2	0.249447454831502
TGACTTTAGGTAGCCA-1_2A_1_SI-GA-G2	-0.0470349353328872
TGACTTTAGTTAACGA-1_2A_1_SI-GA-G2	0.000917474816857555
TGACTTTAGTTCCACA-1_2A_1_SI-GA-G2	0.14468800501591
TGACTTTCACACCGAC-1_2A_1_SI-GA-G2	0.0443653649038497
TGACTTTCACAGGCCT-1_2A_1_SI-GA-G2	-0.297835067587911
TGACTTTCACGTCTCT-1_2A_1_SI-GA-G2	-0.0378171021796686
TGACTTTGTAGATTAG-1_2A_1_SI-GA-G2	0.127240523392514
TGACTTTTCATTCACT-1_2A_1_SI-GA-G2	0.0574165043136757
TGAGAGGAGAGAACAG-1_2A_1_SI-GA-G2	-0.0969252370751273
TGAGAGGAGAGCTTCT-1_2A_1_SI-GA-G2	-0.0354087007911497
TGAGAGGAGCTACCGC-1_2A_1_SI-GA-G2	-0.00503617586875019
TGAGAGGAGGCTAGCA-1_2A_1_SI-GA-G2	0.00405402362764173
TGAGAGGAGTAGGCCA-1_2A_1_SI-GA-G2	0.218156523638165
TGAGAGGAGTATGACA-1_2A_1_SI-GA-G2	-4.99015953371873e-05
TGAGAGGAGTCTCCTC-1_2A_1_SI-GA-G2	-0.0486246903687438
TGAGAGGAGTTTAGGA-1_2A_1_SI-GA-G2	-0.0555940865439565
TGAGAGGCAAGGCTCC-1_2A_1_SI-GA-G2	0.00829601076472924
TGAGAGGCACCCATGG-1_2A_1_SI-GA-G2	0.146114516522038
TGAGAGGCATCACGAT-1_2A_1_SI-GA-G2	0.108200654922846
TGAGAGGGTCATGCAT-1_2A_1_SI-GA-G2	-0.065422869242843
TGAGAGGGTCGAGATG-1_2A_1_SI-GA-G2	0.000966174923222596
TGAGAGGGTCGCGTGT-1_2A_1_SI-GA-G2	-0.0348805338811594
TGAGAGGGTCTTTCAT-1_2A_1_SI-GA-G2	0.207458441542542
TGAGAGGGTGTGCCTG-1_2A_1_SI-GA-G2	-0.00805498327197951
TGAGAGGTCATTGCGA-1_2A_1_SI-GA-G2	0.0712423991160802
TGAGCATAGATGCCTT-1_2A_1_SI-GA-G2	0.0376088295581812
TGAGCATAGCCGATTT-1_2A_1_SI-GA-G2	0.0921922283524513
TGAGCATAGTGTTAGA-1_2A_1_SI-GA-G2	0.294885356650654
TGAGCATAGTGTTTGC-1_2A_1_SI-GA-G2	0.113258631311035
TGAGCATCACGACTCG-1_2A_1_SI-GA-G2	0.0918526836048879
TGAGCATCACGAGGTA-1_2A_1_SI-GA-G2	0.0833969592362605
TGAGCATCACGTCTCT-1_2A_1_SI-GA-G2	0.153424320243689
TGAGCATCAGATGGGT-1_2A_1_SI-GA-G2	0.0541232067658415
TGAGCATCATGGGAAC-1_2A_1_SI-GA-G2	0.252698088611275
TGAGCATCATGTAGTC-1_2A_1_SI-GA-G2	0.0150299308161649
TGAGCATGTAGTAGTA-1_2A_1_SI-GA-G2	0.246925051563299
TGAGCATGTCAGGACA-1_2A_1_SI-GA-G2	-0.061170707669034
TGAGCATTCATGTCTT-1_2A_1_SI-GA-G2	0.124703522879247
TGAGCATTCCGCGCAA-1_2A_1_SI-GA-G2	-0.186457783947745
TGAGCATTCCTTGGTC-1_2A_1_SI-GA-G2	0.039565730797875
TGAGCCGAGACTAGGC-1_2A_1_SI-GA-G2	-0.00742062997932189
TGAGCCGAGCAGACTG-1_2A_1_SI-GA-G2	0.0942830597176039
TGAGCCGAGCGGATCA-1_2A_1_SI-GA-G2	0.209183030991169
TGAGCCGAGGCTATCT-1_2A_1_SI-GA-G2	0.205113095740356
TGAGCCGCAAGCCATT-1_2A_1_SI-GA-G2	-0.132183611078986
TGAGCCGCAGTATAAG-1_2A_1_SI-GA-G2	0.216095090371966
TGAGCCGCATTTCACT-1_2A_1_SI-GA-G2	-0.212333223525092
TGAGCCGGTACATGTC-1_2A_1_SI-GA-G2	-0.0158042598782245
TGAGCCGGTATAATGG-1_2A_1_SI-GA-G2	0.081090397646817
TGAGCCGGTGCAGGTA-1_2A_1_SI-GA-G2	0.192827686645766
TGAGCCGGTTGGGACA-1_2A_1_SI-GA-G2	0.124885831920437
TGAGCCGTCGCCTGAG-1_2A_1_SI-GA-G2	-0.0447817422263755
TGAGGGAAGAGTACCG-1_2A_1_SI-GA-G2	0.159254649780199
TGAGGGAAGTGTCTCA-1_2A_1_SI-GA-G2	-0.165826495708407
TGAGGGACACGTCTCT-1_2A_1_SI-GA-G2	0.095936775741197
TGAGGGACAGCCTTTC-1_2A_1_SI-GA-G2	-0.134159429224313
TGAGGGACAGTAACGG-1_2A_1_SI-GA-G2	-0.0818710942937979
TGAGGGACATGGATGG-1_2A_1_SI-GA-G2	0.0257482142148574
TGAGGGAGTAGCAAAT-1_2A_1_SI-GA-G2	0.197460263293671
TGAGGGAGTAGTAGTA-1_2A_1_SI-GA-G2	0.185964100595798
TGAGGGAGTCGCGAAA-1_2A_1_SI-GA-G2	-0.0335830457120006
TGAGGGAGTGCGGTAA-1_2A_1_SI-GA-G2	-0.00546569897018676
TGAGGGAGTTCCCGAG-1_2A_1_SI-GA-G2	0.0823348140716589
TGAGGGATCAGCGACC-1_2A_1_SI-GA-G2	0.12706498133451
TGAGGGATCCCGGATG-1_2A_1_SI-GA-G2	-0.0281913565651502
TGAGGGATCGAATGGG-1_2A_1_SI-GA-G2	-0.0415196307925415
TGATTTCAGAGTACAT-1_2A_1_SI-GA-G2	-0.029161275652951
TGATTTCAGGCCGAAT-1_2A_1_SI-GA-G2	0.0816281351652149
TGATTTCCAACAACCT-1_2A_1_SI-GA-G2	0.243353761083159
TGATTTCCACCTTGTC-1_2A_1_SI-GA-G2	0.0210835083769667
TGATTTCCACTTGGAT-1_2A_1_SI-GA-G2	-0.110318574301455
TGATTTCGTCAGAAGC-1_2A_1_SI-GA-G2	0.0294381924281527
TGATTTCTCACCAGGC-1_2A_1_SI-GA-G2	0.0570072683545074
TGATTTCTCGTAGGAG-1_2A_1_SI-GA-G2	0.0630115204990418
TGATTTCTCGTCTGAA-1_2A_1_SI-GA-G2	-0.0629073026684153
TGCACCTAGCACAGGT-1_2A_1_SI-GA-G2	0.0746630003965382
TGCACCTAGCCGTCGT-1_2A_1_SI-GA-G2	0.117729309246355
TGCACCTAGCGTTGCC-1_2A_1_SI-GA-G2	-0.0149423330477021
TGCACCTAGGACCACA-1_2A_1_SI-GA-G2	0.0385868194816986
TGCACCTAGGCTACGA-1_2A_1_SI-GA-G2	0.0319820707826752
TGCACCTAGTGTGAAT-1_2A_1_SI-GA-G2	0.101223557289956
TGCACCTCACGCATCG-1_2A_1_SI-GA-G2	0.0413724176276528
TGCACCTCACTTCGAA-1_2A_1_SI-GA-G2	0.00641328210286046
TGCACCTCATATACGC-1_2A_1_SI-GA-G2	0.113951348125589
TGCACCTCATATGAGA-1_2A_1_SI-GA-G2	0.22361652903384
TGCACCTGTAAGAGAG-1_2A_1_SI-GA-G2	0.167817055225314
TGCACCTGTACAGCAG-1_2A_1_SI-GA-G2	0.0684616911983399
TGCACCTGTCAGCTAT-1_2A_1_SI-GA-G2	-0.165101630154024
TGCACCTGTCCTCCAT-1_2A_1_SI-GA-G2	0.262533709872891
TGCACCTGTCTAGCGC-1_2A_1_SI-GA-G2	-0.0377149286273321
TGCACCTGTGACTACT-1_2A_1_SI-GA-G2	0.0264599741614808
TGCACCTGTTACCGAT-1_2A_1_SI-GA-G2	-0.0600223864052666
TGCACCTGTTACGGAG-1_2A_1_SI-GA-G2	-0.000181963511750205
TGCACCTTCAACTCTT-1_2A_1_SI-GA-G2	-0.0179256091926673
TGCACCTTCAGCTCGG-1_2A_1_SI-GA-G2	-0.00735777198464874
TGCACCTTCCAAGTAC-1_2A_1_SI-GA-G2	-0.0159680701632015
TGCACCTTCCGGCACA-1_2A_1_SI-GA-G2	0.0355426782933677
TGCACCTTCGCCCTTA-1_2A_1_SI-GA-G2	0.166656281560295
TGCACCTTCTTACCTA-1_2A_1_SI-GA-G2	-0.104478696650348
TGCACCTTCTTGAGAC-1_2A_1_SI-GA-G2	-0.0769419164308352
TGCCAAAAGCACCGCT-1_2A_1_SI-GA-G2	-0.0270170430359581
TGCCAAACACCGATAT-1_2A_1_SI-GA-G2	0.0897023498396444
TGCCAAACACGTCTCT-1_2A_1_SI-GA-G2	0.108946415664139
TGCCAAACACTGTCGG-1_2A_1_SI-GA-G2	0.0525193739105737
TGCCAAAGTAGTACCT-1_2A_1_SI-GA-G2	0.0406109467172334
TGCCAAAGTCAACATC-1_2A_1_SI-GA-G2	-0.0504784030408454
TGCCAAAGTCAATGTC-1_2A_1_SI-GA-G2	0.102986114509532
TGCCAAAGTCTAGGTT-1_2A_1_SI-GA-G2	-0.0798783776915236
TGCCAAAGTCTGCAAT-1_2A_1_SI-GA-G2	0.217869101743632
TGCCAAAGTTACCAGT-1_2A_1_SI-GA-G2	-0.100945181809051
TGCCAAATCTTCAACT-1_2A_1_SI-GA-G2	0.202489939871721
TGCCCATAGACAGGCT-1_2A_1_SI-GA-G2	-0.08644734551678
TGCCCATAGAGCTATA-1_2A_1_SI-GA-G2	0.0230273259648351
TGCCCATAGAGGGCTT-1_2A_1_SI-GA-G2	0.0487186368457723
TGCCCATAGATCACGG-1_2A_1_SI-GA-G2	-0.0489793810721522
TGCCCATAGCCACGCT-1_2A_1_SI-GA-G2	0.0365783811975252
TGCCCATAGTACGCCC-1_2A_1_SI-GA-G2	0.125474871283038
TGCCCATAGTGGTAAT-1_2A_1_SI-GA-G2	0.146029379743984
TGCCCATAGTGGTCCC-1_2A_1_SI-GA-G2	-0.0274030866786489
TGCCCATCATATACGC-1_2A_1_SI-GA-G2	0.206097574348172
TGCCCATCATGCATGT-1_2A_1_SI-GA-G2	0.0757005608277657
TGCCCATCATTAGGCT-1_2A_1_SI-GA-G2	-0.0555593258926637
TGCCCATGTAAGTGTA-1_2A_1_SI-GA-G2	-0.110519906606929
TGCCCATGTATCACCA-1_2A_1_SI-GA-G2	0.0585170095843444
TGCCCATGTGCCTGCA-1_2A_1_SI-GA-G2	0.0746552270670733
TGCCCATGTTAAAGAC-1_2A_1_SI-GA-G2	0.119626570055446
TGCCCATGTTGCGCAC-1_2A_1_SI-GA-G2	0.176799244352284
TGCCCATGTTTGTTTC-1_2A_1_SI-GA-G2	-0.0177831770847942
TGCCCATTCTCTAAGG-1_2A_1_SI-GA-G2	0.0674366339950918
TGCCCATTCTTCATGT-1_2A_1_SI-GA-G2	-0.088392437998823
TGCCCTAAGCTCCCAG-1_2A_1_SI-GA-G2	0.273968598849497
TGCCCTAAGGACAGAA-1_2A_1_SI-GA-G2	-0.0819921145611995
TGCCCTAAGTCCGTAT-1_2A_1_SI-GA-G2	0.212375474297584
TGCCCTAAGTGCGTGA-1_2A_1_SI-GA-G2	-0.181496684199067
TGCCCTACATACTACG-1_2A_1_SI-GA-G2	0.0644979730139248
TGCCCTAGTCTACCTC-1_2A_1_SI-GA-G2	0.17619598936679
TGCCCTAGTGCAGTAG-1_2A_1_SI-GA-G2	-0.0939360272772242
TGCCCTAGTGTCGCTG-1_2A_1_SI-GA-G2	-0.136727578998564
TGCCCTAGTGTTTGTG-1_2A_1_SI-GA-G2	-0.0139568326501279
TGCCCTAGTTACGACT-1_2A_1_SI-GA-G2	0.11225547485334
TGCCCTAGTTATCGGT-1_2A_1_SI-GA-G2	-0.0940020483427847
TGCCCTAGTTGAACTC-1_2A_1_SI-GA-G2	-0.0724923572223964
TGCCCTATCAACGGGA-1_2A_1_SI-GA-G2	-0.0321654926654658
TGCCCTATCATGTCCC-1_2A_1_SI-GA-G2	-0.0708620233504155
TGCCCTATCCCAACGG-1_2A_1_SI-GA-G2	-0.0461342979910475
TGCCCTATCCGAACGC-1_2A_1_SI-GA-G2	0.0960165732036329
TGCCCTATCCGAGCCA-1_2A_1_SI-GA-G2	-0.184077037124887
TGCCCTATCTCTTGAT-1_2A_1_SI-GA-G2	-0.0444251406895107
TGCCCTATCTGACCTC-1_2A_1_SI-GA-G2	-0.126283493900369
TGCGCAGAGCGCTCCA-1_2A_1_SI-GA-G2	0.188302040543966
TGCGCAGAGGTGCTAG-1_2A_1_SI-GA-G2	0.0992572677296858
TGCGCAGAGTGGGTTG-1_2A_1_SI-GA-G2	-0.0402676966381144
TGCGCAGCACGGTGTC-1_2A_1_SI-GA-G2	0.099083011098807
TGCGCAGCAGAGTGTG-1_2A_1_SI-GA-G2	0.106765522167471
TGCGCAGCAGCATGAG-1_2A_1_SI-GA-G2	0.0331600933776133
TGCGCAGGTCTAACGT-1_2A_1_SI-GA-G2	-0.186011301111075
TGCGCAGGTTAAGTAG-1_2A_1_SI-GA-G2	0.0381205246450509
TGCGCAGGTTACCAGT-1_2A_1_SI-GA-G2	0.0715398121219658
TGCGCAGTCTTAGCCC-1_2A_1_SI-GA-G2	-0.132963341921759
TGCGGGTAGCAAATCA-1_2A_1_SI-GA-G2	-0.0135536924616976
TGCGGGTAGCGAGAAA-1_2A_1_SI-GA-G2	-0.178574502699756
TGCGGGTAGCTGAAAT-1_2A_1_SI-GA-G2	-0.017908204796149
TGCGGGTAGCTGTTCA-1_2A_1_SI-GA-G2	-0.0359708862102232
TGCGGGTAGGGATACC-1_2A_1_SI-GA-G2	0.0891429796700694
TGCGGGTAGTCCTCCT-1_2A_1_SI-GA-G2	0.244765288784056
TGCGGGTCACCAGGTC-1_2A_1_SI-GA-G2	-0.049341411611141
TGCGGGTCACGCCAGT-1_2A_1_SI-GA-G2	0.0599680431104038
TGCGGGTCACGGTGTC-1_2A_1_SI-GA-G2	-0.140243860172327
TGCGGGTCATCCGGGT-1_2A_1_SI-GA-G2	0.116163289049962
TGCGGGTGTACGCTGC-1_2A_1_SI-GA-G2	-0.0319702978919547
TGCGGGTTCCCACTTG-1_2A_1_SI-GA-G2	0.0497613745931489
TGCGGGTTCTCTAGGA-1_2A_1_SI-GA-G2	0.0049125424842244
TGCGGGTTCTGTTGAG-1_2A_1_SI-GA-G2	0.127516277693054
TGCGTGGAGATCACGG-1_2A_1_SI-GA-G2	-0.0366925586778588
TGCGTGGCAAGAAAGG-1_2A_1_SI-GA-G2	0.0418906569808014
TGCGTGGCAATCTGCA-1_2A_1_SI-GA-G2	-0.0618318421556842
TGCGTGGCACCGAAAG-1_2A_1_SI-GA-G2	0.155802436741334
TGCGTGGCACTTCTGC-1_2A_1_SI-GA-G2	0.0307923275362962
TGCGTGGGTACTCGCG-1_2A_1_SI-GA-G2	0.00988975362221456
TGCGTGGGTAGGGACT-1_2A_1_SI-GA-G2	-0.0118582412132662
TGCGTGGGTCACTTCC-1_2A_1_SI-GA-G2	-0.0980181170943586
TGCGTGGGTCGAGTTT-1_2A_1_SI-GA-G2	0.0458037074494553
TGCGTGGGTCGCTTCT-1_2A_1_SI-GA-G2	0.0637709639499235
TGCGTGGGTCGGCTCA-1_2A_1_SI-GA-G2	0.0781156498041096
TGCGTGGGTGGGTATG-1_2A_1_SI-GA-G2	-0.0281634382195705
TGCGTGGTCAACGGCC-1_2A_1_SI-GA-G2	-0.133522564034967
TGCGTGGTCCAAAGTC-1_2A_1_SI-GA-G2	-0.0918393280105444
TGCGTGGTCCAGAAGG-1_2A_1_SI-GA-G2	-0.065343695350281
TGCGTGGTCGATCCCT-1_2A_1_SI-GA-G2	-0.0222385923829192
TGCTACCAGACGACGT-1_2A_1_SI-GA-G2	-0.181061907025574
TGCTACCAGAGTAAGG-1_2A_1_SI-GA-G2	-0.00279947636743649
TGCTACCAGTGTTAGA-1_2A_1_SI-GA-G2	-0.0699671188989395
TGCTACCCACCCATGG-1_2A_1_SI-GA-G2	-0.0401423191337321
TGCTACCCATACGCTA-1_2A_1_SI-GA-G2	-0.0317303655912459
TGCTACCGTACACCGC-1_2A_1_SI-GA-G2	-0.0737979532071285
TGCTACCGTGAAAGAG-1_2A_1_SI-GA-G2	0.0153655953439633
TGCTACCGTGTGACGA-1_2A_1_SI-GA-G2	-0.191985585725088
TGCTACCGTTGTCGCG-1_2A_1_SI-GA-G2	-0.200922095363541
TGCTACCTCGTTACAG-1_2A_1_SI-GA-G2	-0.0178280722270692
TGCTACCTCTGAAAGA-1_2A_1_SI-GA-G2	-0.0197966839769064
TGCTGCTAGTACGCCC-1_2A_1_SI-GA-G2	0.0825054252871335
TGCTGCTCAATGGAAT-1_2A_1_SI-GA-G2	-0.120390138514776
TGCTGCTCACATCCAA-1_2A_1_SI-GA-G2	0.0462968331939924
TGCTGCTCACTGTTAG-1_2A_1_SI-GA-G2	-0.135714176673304
TGCTGCTCAGCCTATA-1_2A_1_SI-GA-G2	0.0945630979575672
TGCTGCTCATCACCCT-1_2A_1_SI-GA-G2	0.156864774466881
TGCTGCTCATCTGGTA-1_2A_1_SI-GA-G2	-0.079227870324939
TGCTGCTCATTGGGCC-1_2A_1_SI-GA-G2	-0.105590670827803
TGCTGCTGTCATCGGC-1_2A_1_SI-GA-G2	0.0956915753225494
TGCTGCTGTCGACTGC-1_2A_1_SI-GA-G2	0.0663675386114452
TGCTGCTGTCGCTTTC-1_2A_1_SI-GA-G2	-0.0143554485975383
TGCTGCTGTCTGCGGT-1_2A_1_SI-GA-G2	0.0404971503583656
TGCTGCTGTGACGCCT-1_2A_1_SI-GA-G2	-0.062157032332008
TGCTGCTGTGGCGAAT-1_2A_1_SI-GA-G2	0.0873066178095137
TGCTGCTTCCCTCTTT-1_2A_1_SI-GA-G2	0.0756525709982905
TGCTGCTTCCGCATCT-1_2A_1_SI-GA-G2	0.0745736454809782
TGCTGCTTCTCTTATG-1_2A_1_SI-GA-G2	-0.0637653462535173
TGCTGCTTCTTAACCT-1_2A_1_SI-GA-G2	-0.138958927537283
TGGACGCAGAACTCGG-1_2A_1_SI-GA-G2	0.099155259209414
TGGACGCAGAGGACGG-1_2A_1_SI-GA-G2	0.565422159571293
TGGACGCAGAGGGCTT-1_2A_1_SI-GA-G2	-0.178049801098223
TGGACGCAGCATGGCA-1_2A_1_SI-GA-G2	0.348110319716699
TGGACGCAGCCGGTAA-1_2A_1_SI-GA-G2	-0.127981414114356
TGGACGCAGCTGTCTA-1_2A_1_SI-GA-G2	-0.0032560560147499
TGGACGCCAACTGCGC-1_2A_1_SI-GA-G2	0.0720369349978363
TGGACGCCACATTTCT-1_2A_1_SI-GA-G2	0.0071460560641764
TGGACGCGTCTCTCGT-1_2A_1_SI-GA-G2	-0.177395377773898
TGGACGCGTGTCGCTG-1_2A_1_SI-GA-G2	-0.00302382605341583
TGGACGCGTTCGTCTC-1_2A_1_SI-GA-G2	0.0898122839470077
TGGACGCTCCTCAACC-1_2A_1_SI-GA-G2	-0.00305462539797341
TGGACGCTCGGTGTCG-1_2A_1_SI-GA-G2	-0.0573913923050314
TGGCCAGAGCCTATGT-1_2A_1_SI-GA-G2	-0.129835086884558
TGGCCAGAGCGTTCCG-1_2A_1_SI-GA-G2	-0.0390315865611522
TGGCCAGAGTCAAGGC-1_2A_1_SI-GA-G2	0.0143757791786523
TGGCCAGAGTGGTCCC-1_2A_1_SI-GA-G2	0.0154080271601185
TGGCCAGCAATCACAC-1_2A_1_SI-GA-G2	-0.0192080917992892
TGGCCAGCACAGCCCA-1_2A_1_SI-GA-G2	-0.185523280876951
TGGCCAGCAGGAATGC-1_2A_1_SI-GA-G2	0.0152185147501414
TGGCCAGCAGGGTATG-1_2A_1_SI-GA-G2	-0.11130509487316
TGGCCAGCATCCCATC-1_2A_1_SI-GA-G2	0.00777572776703694
TGGCCAGCATGATCCA-1_2A_1_SI-GA-G2	0.0857139385456933
TGGCCAGCATGTCGAT-1_2A_1_SI-GA-G2	-0.173213876705124
TGGCCAGGTACCGTAT-1_2A_1_SI-GA-G2	0.0901999589581348
TGGCCAGGTGAAATCA-1_2A_1_SI-GA-G2	-0.0924680011140827
TGGCCAGGTGCACTTA-1_2A_1_SI-GA-G2	0.0703705363687215
TGGCCAGGTGGTCCGT-1_2A_1_SI-GA-G2	-0.1344848159928
TGGCCAGGTGTCTGAT-1_2A_1_SI-GA-G2	0.0133431127409753
TGGCCAGTCAGAGACG-1_2A_1_SI-GA-G2	-0.0672484482051956
TGGCCAGTCCAGAAGG-1_2A_1_SI-GA-G2	-0.194311294543305
TGGCCAGTCCTGCCAT-1_2A_1_SI-GA-G2	0.191651664808244
TGGCCAGTCGGCGGTT-1_2A_1_SI-GA-G2	-0.0433390287621766
TGGCGCACAAAGCGGT-1_2A_1_SI-GA-G2	0.119702961882552
TGGCGCACAAGAGTCG-1_2A_1_SI-GA-G2	0.0173994051135801
TGGCGCACACATAACC-1_2A_1_SI-GA-G2	-0.103268297494699
TGGCGCACACCAGGTC-1_2A_1_SI-GA-G2	0.121381935526668
TGGCGCACATGAAGTA-1_2A_1_SI-GA-G2	-0.0182482448258563
TGGCGCAGTCACCCAG-1_2A_1_SI-GA-G2	0.0623410190631349
TGGCGCAGTCTAGCGC-1_2A_1_SI-GA-G2	0.0956636238315251
TGGCGCAGTGCTCTTC-1_2A_1_SI-GA-G2	0.130824908356114
TGGCGCAGTTAGGGTG-1_2A_1_SI-GA-G2	-0.0863878718315395
TGGCGCATCATTGCGA-1_2A_1_SI-GA-G2	0.0191846112713174
TGGCGCATCTAACTGG-1_2A_1_SI-GA-G2	0.241647001424408
TGGCGCATCTCCAACC-1_2A_1_SI-GA-G2	-0.0615584213085816
TGGCGCATCTTAACCT-1_2A_1_SI-GA-G2	-0.194099647533519
TGGCGCATCTTGGGTA-1_2A_1_SI-GA-G2	-0.0811217510987892
TGGCGCATCTTGTATC-1_2A_1_SI-GA-G2	-0.142416077828911
TGGCTGGAGGCTCTTA-1_2A_1_SI-GA-G2	-0.0970412699230635
TGGCTGGAGGTGGGTT-1_2A_1_SI-GA-G2	-0.0780591627849042
TGGCTGGAGTTAAGTG-1_2A_1_SI-GA-G2	-0.156712935749211
TGGCTGGCAGCTATTG-1_2A_1_SI-GA-G2	-0.053530286402574
TGGCTGGGTCTGATCA-1_2A_1_SI-GA-G2	-0.0190817677592373
TGGCTGGGTTACTGAC-1_2A_1_SI-GA-G2	0.058481007109854
TGGCTGGGTTTCCACC-1_2A_1_SI-GA-G2	-0.0230862036609445
TGGCTGGTCAACACCA-1_2A_1_SI-GA-G2	0.102798819668535
TGGCTGGTCAACACGT-1_2A_1_SI-GA-G2	0.00303808717135573
TGGCTGGTCATCATTC-1_2A_1_SI-GA-G2	0.140755693739654
TGGCTGGTCCAAGCCG-1_2A_1_SI-GA-G2	-0.0109317729068701
TGGCTGGTCTATCGCC-1_2A_1_SI-GA-G2	0.0628571277925161
TGGGAAGAGCAGGTCA-1_2A_1_SI-GA-G2	0.000564048761058922
TGGGAAGAGCTGCGAA-1_2A_1_SI-GA-G2	0.0355392652137027
TGGGAAGAGGTGCACA-1_2A_1_SI-GA-G2	-0.111569099726529
TGGGAAGCAACTGCTA-1_2A_1_SI-GA-G2	0.0716079828703456
TGGGAAGCAATGTAAG-1_2A_1_SI-GA-G2	-0.145962250544536
TGGGAAGCAGCTGTTA-1_2A_1_SI-GA-G2	-0.0171747638017833
TGGGAAGTCCTAGGGC-1_2A_1_SI-GA-G2	0.0312875025714504
TGGGAAGTCGGTCCGA-1_2A_1_SI-GA-G2	0.0570720905269759
TGGGCGTAGACCACGA-1_2A_1_SI-GA-G2	-0.0154200304472967
TGGGCGTAGATAGTCA-1_2A_1_SI-GA-G2	0.00636325675276322
TGGGCGTAGATGCGAC-1_2A_1_SI-GA-G2	-0.187734909729277
TGGGCGTAGGATATAC-1_2A_1_SI-GA-G2	0.0554575054160525
TGGGCGTCAAGTCATC-1_2A_1_SI-GA-G2	-0.0986981366078347
TGGGCGTCACACGCTG-1_2A_1_SI-GA-G2	-0.0527789146803267
TGGGCGTCATGGGAAC-1_2A_1_SI-GA-G2	0.0418479551952382
TGGGCGTGTATATGAG-1_2A_1_SI-GA-G2	-0.0415518766183798
TGGGCGTGTCAAACTC-1_2A_1_SI-GA-G2	0.0469235732526506
TGGGCGTGTCAATGTC-1_2A_1_SI-GA-G2	-0.0436433581450968
TGGGCGTGTTTACTCT-1_2A_1_SI-GA-G2	-0.0759124511094337
TGGGCGTTCAACGGGA-1_2A_1_SI-GA-G2	-0.0476341318179585
TGGGCGTTCAGCCTAA-1_2A_1_SI-GA-G2	0.0316738525046376
TGGGCGTTCCGTACAA-1_2A_1_SI-GA-G2	-0.0401779318006626
TGGGCGTTCCGTTGTC-1_2A_1_SI-GA-G2	0.055258421968218
TGGTTAGAGACATAAC-1_2A_1_SI-GA-G2	0.161235778925679
TGGTTAGAGACTAGGC-1_2A_1_SI-GA-G2	-0.130317873973044
TGGTTAGAGCGACGTA-1_2A_1_SI-GA-G2	0.0567328052495149
TGGTTAGAGGCCGAAT-1_2A_1_SI-GA-G2	0.122812365910593
TGGTTAGCAATAAGCA-1_2A_1_SI-GA-G2	0.0671005967685206
TGGTTAGCATTGGTAC-1_2A_1_SI-GA-G2	0.027685342846676
TGGTTAGGTCAATGTC-1_2A_1_SI-GA-G2	-0.0815939050697584
TGGTTAGGTGCAGTAG-1_2A_1_SI-GA-G2	0.0635301395624458
TGGTTAGGTGGTTTCA-1_2A_1_SI-GA-G2	0.169130394887726
TGGTTAGGTTCCACTC-1_2A_1_SI-GA-G2	0.0789145817665974
TGGTTAGTCCTATGTT-1_2A_1_SI-GA-G2	-0.213027770499661
TGGTTAGTCTGTCAAG-1_2A_1_SI-GA-G2	-0.193905545110488
TGGTTCCAGAGTTGGC-1_2A_1_SI-GA-G2	0.0455176342099853
TGGTTCCAGGCCCTTG-1_2A_1_SI-GA-G2	0.0895459733001168
TGGTTCCAGGTAAACT-1_2A_1_SI-GA-G2	-0.0562549497389429
TGGTTCCAGTGGTAAT-1_2A_1_SI-GA-G2	-0.124724183859985
TGGTTCCCACGGTGTC-1_2A_1_SI-GA-G2	0.0871810431202552
TGGTTCCGTTCAACCA-1_2A_1_SI-GA-G2	-0.0465297341891964
TGGTTCCTCAGTTAGC-1_2A_1_SI-GA-G2	0.0939077708228486
TGGTTCCTCGACGGAA-1_2A_1_SI-GA-G2	-0.105736707801673
TGGTTCCTCGTACGGC-1_2A_1_SI-GA-G2	0.113021078315827
TGGTTCCTCTCAAGTG-1_2A_1_SI-GA-G2	-0.163236085186466
TGTATTCCAATCAGAA-1_2A_1_SI-GA-G2	0.222761373784179
TGTATTCCAATGGATA-1_2A_1_SI-GA-G2	-0.0954975264214571
TGTATTCCAATGTTGC-1_2A_1_SI-GA-G2	0.07317673272532
TGTATTCCAGACAAAT-1_2A_1_SI-GA-G2	0.0152588171873262
TGTATTCCATAGAAAC-1_2A_1_SI-GA-G2	0.0305597244026375
TGTATTCCATCACAAC-1_2A_1_SI-GA-G2	-0.00500387786015755
TGTATTCCATGCCTAA-1_2A_1_SI-GA-G2	0.0884325723709001
TGTATTCGTATATGGA-1_2A_1_SI-GA-G2	-0.190449728342147
TGTATTCGTCGATTGT-1_2A_1_SI-GA-G2	0.12742951774948
TGTATTCGTCTCTTAT-1_2A_1_SI-GA-G2	0.0454658565874756
TGTATTCTCCTACAGA-1_2A_1_SI-GA-G2	-0.0821926092942619
TGTATTCTCGGACAAG-1_2A_1_SI-GA-G2	-0.0231508450327111
TGTATTCTCGTCTGAA-1_2A_1_SI-GA-G2	0.0385572263028174
TGTATTCTCTCACATT-1_2A_1_SI-GA-G2	-0.00634502816560772
TGTCCCAAGAGCAATT-1_2A_1_SI-GA-G2	-0.179457530284234
TGTCCCAAGCCACCTG-1_2A_1_SI-GA-G2	0.198054757255681
TGTCCCAAGTCGTACT-1_2A_1_SI-GA-G2	0.0129586693615646
TGTCCCACACCAGGCT-1_2A_1_SI-GA-G2	0.12816250154485
TGTCCCACACGGATAG-1_2A_1_SI-GA-G2	-0.173174354584299
TGTCCCACAGATGGCA-1_2A_1_SI-GA-G2	-0.145439343461783
TGTCCCACATGTAGTC-1_2A_1_SI-GA-G2	-0.0289933649793976
TGTCCCAGTAAAGTCA-1_2A_1_SI-GA-G2	-0.0399536857657483
TGTCCCAGTCTGATTG-1_2A_1_SI-GA-G2	-0.0291487154298284
TGTCCCAGTGCGCTTG-1_2A_1_SI-GA-G2	-0.108074312042973
TGTCCCATCAAACCGT-1_2A_1_SI-GA-G2	-0.014811332103809
TGTCCCATCTGACCTC-1_2A_1_SI-GA-G2	0.0345080386147928
TGTCCCATCTGCGTAA-1_2A_1_SI-GA-G2	0.151055132783705
TGTCCCATCTGGGCCA-1_2A_1_SI-GA-G2	-0.00587048433864518
TGTGGTAAGACCACGA-1_2A_1_SI-GA-G2	-0.0512737309850914
TGTGGTAAGAGATGAG-1_2A_1_SI-GA-G2	0.11766790719114
TGTGGTAAGGAGTACC-1_2A_1_SI-GA-G2	-0.0352696207387574
TGTGGTAAGGCCCTTG-1_2A_1_SI-GA-G2	0.103305659212821
TGTGGTAAGTATTGGA-1_2A_1_SI-GA-G2	-0.0116747250067624
TGTGGTAAGTGCCATT-1_2A_1_SI-GA-G2	0.0590207966541346
TGTGGTACAAGTCATC-1_2A_1_SI-GA-G2	0.15914313929947
TGTGGTACACGTTGGC-1_2A_1_SI-GA-G2	0.0995627775572947
TGTGGTACATGTAAGA-1_2A_1_SI-GA-G2	-0.0410903258051724
TGTGGTACATGTAGTC-1_2A_1_SI-GA-G2	0.0890593039759352
TGTGGTAGTAACGTTC-1_2A_1_SI-GA-G2	-0.153426254733883
TGTGGTAGTACTTAGC-1_2A_1_SI-GA-G2	-0.0322417820082329
TGTGGTAGTGCACGAA-1_2A_1_SI-GA-G2	0.0224775794955199
TGTGGTAGTTCCCGAG-1_2A_1_SI-GA-G2	0.104915854515603
TGTGGTAGTTGCCTCT-1_2A_1_SI-GA-G2	0.0233065610302614
TGTGGTATCTGCCCTA-1_2A_1_SI-GA-G2	-0.0836384511701329
TGTGGTATCTTGTTTG-1_2A_1_SI-GA-G2	0.0867698642914549
TGTGTTTAGTAAGTAC-1_2A_1_SI-GA-G2	0.164172941280008
TGTGTTTCAACAACCT-1_2A_1_SI-GA-G2	0.00523602858588956
TGTGTTTCACCATGTA-1_2A_1_SI-GA-G2	-0.026764081556675
TGTGTTTCATATACCG-1_2A_1_SI-GA-G2	0.164024629732033
TGTGTTTGTATCACCA-1_2A_1_SI-GA-G2	0.0633376809974077
TGTGTTTGTCTTTCAT-1_2A_1_SI-GA-G2	0.144139892870801
TGTGTTTGTGAAATCA-1_2A_1_SI-GA-G2	0.0529089705827597
TGTGTTTTCGGCGCTA-1_2A_1_SI-GA-G2	0.122925135409969
TGTGTTTTCTCTAGGA-1_2A_1_SI-GA-G2	0.0699896009914808
TGTGTTTTCTTAACCT-1_2A_1_SI-GA-G2	0.217881646984628
TGTTCCGAGAGTTGGC-1_2A_1_SI-GA-G2	-0.0290032191904148
TGTTCCGAGGATTCGG-1_2A_1_SI-GA-G2	-0.144883804550445
TGTTCCGAGGTACTCT-1_2A_1_SI-GA-G2	-0.0316357595294687
TGTTCCGCAAGGTGTG-1_2A_1_SI-GA-G2	0.0356440384055835
TGTTCCGCACTTCGAA-1_2A_1_SI-GA-G2	-0.0290754879805215
TGTTCCGCATGCTGGC-1_2A_1_SI-GA-G2	0.0268813107225655
TGTTCCGCATGTCTCC-1_2A_1_SI-GA-G2	0.137791723190463
TGTTCCGGTCTTGCGG-1_2A_1_SI-GA-G2	0.0462160944689022
TGTTCCGTCCGTAGTA-1_2A_1_SI-GA-G2	0.00820635503417699
TGTTCCGTCGGCGGTT-1_2A_1_SI-GA-G2	-0.116657436607694
TGTTCCGTCGGTCCGA-1_2A_1_SI-GA-G2	-0.0475772046477675
TGTTCCGTCGTTTGCC-1_2A_1_SI-GA-G2	0.0743972540395115
TGTTCCGTCTGAAAGA-1_2A_1_SI-GA-G2	0.0673327140243826
TTAACTCAGCGTTGCC-1_2A_1_SI-GA-G2	-0.0573652453837785
TTAACTCCAAGTTGTC-1_2A_1_SI-GA-G2	-0.183758085712659
TTAACTCCACTCTGTC-1_2A_1_SI-GA-G2	0.110888689226166
TTAACTCCAGGAATCG-1_2A_1_SI-GA-G2	0.106675608371119
TTAACTCGTAATTGGA-1_2A_1_SI-GA-G2	0.173712308233542
TTAACTCGTAGCTAAA-1_2A_1_SI-GA-G2	-0.0339454516396801
TTAACTCGTCTCCACT-1_2A_1_SI-GA-G2	0.0915640310214439
TTAACTCGTGTCTGAT-1_2A_1_SI-GA-G2	-0.0630935806712555
TTAACTCGTTATCGGT-1_2A_1_SI-GA-G2	0.0960064109048605
TTAACTCGTTGTCTTT-1_2A_1_SI-GA-G2	0.231459100148742
TTAACTCGTTTCCACC-1_2A_1_SI-GA-G2	0.240269146297335
TTAACTCTCACCGGGT-1_2A_1_SI-GA-G2	0.10130283057906
TTAACTCTCCACGAAT-1_2A_1_SI-GA-G2	0.136522892453047
TTAACTCTCCATTCTA-1_2A_1_SI-GA-G2	0.204408932450611
TTAACTCTCCGGGTGT-1_2A_1_SI-GA-G2	-0.00877081559495443
TTAGGACAGCCCAGCT-1_2A_1_SI-GA-G2	-0.135576655837157
TTAGGACAGCTACCTA-1_2A_1_SI-GA-G2	0.0543931727563436
TTAGGACCAACTGCGC-1_2A_1_SI-GA-G2	-0.155815642899996
TTAGGACCATAGAAAC-1_2A_1_SI-GA-G2	-0.162786574485998
TTAGGACGTACTTCTT-1_2A_1_SI-GA-G2	0.0213190973713383
TTAGGACGTAGGCATG-1_2A_1_SI-GA-G2	0.00831370564160494
TTAGGACGTCAATGTC-1_2A_1_SI-GA-G2	-0.0416067292609694
TTAGGCAAGCAACGGT-1_2A_1_SI-GA-G2	-0.0860198255512257
TTAGGCAAGCATGGCA-1_2A_1_SI-GA-G2	0.146905029624777
TTAGGCACAAGCCGCT-1_2A_1_SI-GA-G2	-0.0197102354043375
TTAGGCACAATTCCTT-1_2A_1_SI-GA-G2	-0.05831324316884
TTAGGCACACACTGCG-1_2A_1_SI-GA-G2	-0.119128278091065
TTAGGCACACCAACCG-1_2A_1_SI-GA-G2	0.00513514144907823
TTAGGCACAGTCCTTC-1_2A_1_SI-GA-G2	0.0042166145463281
TTAGGCAGTCAAGCGA-1_2A_1_SI-GA-G2	-0.186696134704719
TTAGGCAGTCATCGGC-1_2A_1_SI-GA-G2	-0.0776629942878038
TTAGGCAGTCTTGCGG-1_2A_1_SI-GA-G2	-0.0316515660393482
TTAGGCAGTGATAAAC-1_2A_1_SI-GA-G2	0.113500159021006
TTAGGCATCCTTTCGG-1_2A_1_SI-GA-G2	-0.0562424426362159
TTAGGCATCTACCTGC-1_2A_1_SI-GA-G2	0.0559127805511128
TTAGTTCAGACTACAA-1_2A_1_SI-GA-G2	0.104850539425002
TTAGTTCAGTTAAGTG-1_2A_1_SI-GA-G2	0.00970871259228767
TTAGTTCCAAAGGTGC-1_2A_1_SI-GA-G2	-0.00468131727706431
TTAGTTCCATCATCCC-1_2A_1_SI-GA-G2	-0.0553368900036995
TTAGTTCGTTACAGAA-1_2A_1_SI-GA-G2	0.134211729319739
TTAGTTCTCAACACCA-1_2A_1_SI-GA-G2	0.0594695598267533
TTAGTTCTCACCAGGC-1_2A_1_SI-GA-G2	-0.142454297576949
TTAGTTCTCATCTGCC-1_2A_1_SI-GA-G2	-0.00739180296745073
TTAGTTCTCGCGATCG-1_2A_1_SI-GA-G2	-0.0199231145751571
TTATGCTAGGGTATCG-1_2A_1_SI-GA-G2	0.144361889051775
TTATGCTAGTTTAGGA-1_2A_1_SI-GA-G2	0.0213912224766998
TTATGCTGTAAACACA-1_2A_1_SI-GA-G2	0.0212971392831984
TTATGCTGTAGGACAC-1_2A_1_SI-GA-G2	0.0544810483778284
TTATGCTGTGCGGTAA-1_2A_1_SI-GA-G2	0.14020994792438
TTATGCTGTTGGACCC-1_2A_1_SI-GA-G2	-0.00895025872396166
TTATGCTTCTCCCTGA-1_2A_1_SI-GA-G2	-0.0805640242917178
TTCCCAGAGAGCTTCT-1_2A_1_SI-GA-G2	-0.108341657785355
TTCCCAGAGAGTCTGG-1_2A_1_SI-GA-G2	-0.00728310437001672
TTCCCAGAGTCTCCTC-1_2A_1_SI-GA-G2	-0.00398815731779079
TTCCCAGCACCAGGTC-1_2A_1_SI-GA-G2	0.173118198198199
TTCCCAGGTAGCGCTC-1_2A_1_SI-GA-G2	0.0946191867898119
TTCCCAGGTGAGGGAG-1_2A_1_SI-GA-G2	-0.0317543444645569
TTCCCAGGTGTGAATA-1_2A_1_SI-GA-G2	0.0879563827266409
TTCCCAGGTTCATGGT-1_2A_1_SI-GA-G2	0.0716350104791348
TTCCCAGTCAAACAAG-1_2A_1_SI-GA-G2	0.0262808726555968
TTCGAAGCACACGCTG-1_2A_1_SI-GA-G2	0.05676559045723
TTCGAAGCACTTCTGC-1_2A_1_SI-GA-G2	0.0788674544501013
TTCGAAGGTCAGCTAT-1_2A_1_SI-GA-G2	0.0553562698959372
TTCGAAGGTCCGTCAG-1_2A_1_SI-GA-G2	0.106410451134233
TTCGAAGGTTAAGGGC-1_2A_1_SI-GA-G2	0.114444824866061
TTCGAAGGTTCGGCAC-1_2A_1_SI-GA-G2	-0.104679898002828
TTCGAAGTCCAAATGC-1_2A_1_SI-GA-G2	0.0163436396893412
TTCGAAGTCGGTCTAA-1_2A_1_SI-GA-G2	-0.0577761101705819
TTCGGTCAGACCTTTG-1_2A_1_SI-GA-G2	0.0951077376237326
TTCGGTCAGAGACGAA-1_2A_1_SI-GA-G2	-0.142216710432503
TTCGGTCAGGATGCGT-1_2A_1_SI-GA-G2	-0.0509278847733945
TTCGGTCAGGTACTCT-1_2A_1_SI-GA-G2	0.103646673641078
TTCGGTCCAAGCCGTC-1_2A_1_SI-GA-G2	-0.0193291993077296
TTCGGTCCACAGGCCT-1_2A_1_SI-GA-G2	-0.141376300718496
TTCGGTCCACTGTGTA-1_2A_1_SI-GA-G2	0.0741726132358912
TTCGGTCCAGCTGGCT-1_2A_1_SI-GA-G2	-0.153986325762544
TTCGGTCCATGGGACA-1_2A_1_SI-GA-G2	-0.108286788923959
TTCGGTCCATGGTTGT-1_2A_1_SI-GA-G2	0.146902592330443
TTCGGTCGTCCCTTGT-1_2A_1_SI-GA-G2	0.0393552301545082
TTCGGTCGTGCACCAC-1_2A_1_SI-GA-G2	-0.0369101984621432
TTCGGTCGTTCGCGAC-1_2A_1_SI-GA-G2	0.0485041046303697
TTCGGTCGTTTACTCT-1_2A_1_SI-GA-G2	-0.244941174496862
TTCGGTCTCATAGCAC-1_2A_1_SI-GA-G2	-0.123406523092435
TTCGGTCTCGCCATAA-1_2A_1_SI-GA-G2	0.111898317150247
TTCTACAAGTGACATA-1_2A_1_SI-GA-G2	0.0578548753526329
TTCTACACATCTCGCT-1_2A_1_SI-GA-G2	0.175345842426753
TTCTACAGTATAAACG-1_2A_1_SI-GA-G2	-0.0249783228518758
TTCTACAGTCCTCTTG-1_2A_1_SI-GA-G2	0.0610348180417242
TTCTACAGTCTAAACC-1_2A_1_SI-GA-G2	0.163084602528409
TTCTACAGTCTGCCAG-1_2A_1_SI-GA-G2	0.00792069868246786
TTCTACAGTGAAAGAG-1_2A_1_SI-GA-G2	-0.0396989344777994
TTCTACAGTTACCAGT-1_2A_1_SI-GA-G2	-0.0689346422124131
TTCTACATCGGTGTTA-1_2A_1_SI-GA-G2	0.0971929184176957
TTCTCAAAGACCCACC-1_2A_1_SI-GA-G2	0.0369204958719658
TTCTCAACAAGCTGAG-1_2A_1_SI-GA-G2	-0.00626318988486252
TTCTCAACAAGGACAC-1_2A_1_SI-GA-G2	-0.157879365014486
TTCTCAACAATGGTCT-1_2A_1_SI-GA-G2	0.0978437145092453
TTCTCAACATGAAGTA-1_2A_1_SI-GA-G2	0.224110779061373
TTCTCAAGTACACCGC-1_2A_1_SI-GA-G2	-0.0350167930552147
TTCTCAAGTACTCGCG-1_2A_1_SI-GA-G2	-0.121316605756828
TTCTCAAGTTCACGGC-1_2A_1_SI-GA-G2	0.00683311047749657
TTCTCAATCCGCAAGC-1_2A_1_SI-GA-G2	0.196393634878155
TTCTCAATCGGAATCT-1_2A_1_SI-GA-G2	0.14219776520633
TTCTCAATCTCCGGTT-1_2A_1_SI-GA-G2	0.123934057792939
TTCTCAATCTCGATGA-1_2A_1_SI-GA-G2	-0.146622315386393
TTCTCCTAGATCTGAA-1_2A_1_SI-GA-G2	0.00132664080851796
TTCTCCTAGTCCGTAT-1_2A_1_SI-GA-G2	0.132720416186737
TTCTCCTCACGAAAGC-1_2A_1_SI-GA-G2	-0.0469134576506657
TTCTCCTCAGCCTGTG-1_2A_1_SI-GA-G2	0.0262780998087651
TTCTCCTCAGTCAGAG-1_2A_1_SI-GA-G2	0.180831708486761
TTCTCCTGTAAGGGCT-1_2A_1_SI-GA-G2	-0.0479302243734323
TTCTCCTGTTCTGAAC-1_2A_1_SI-GA-G2	0.0361826609648233
TTCTCCTTCAAAGACA-1_2A_1_SI-GA-G2	0.0747272632547753
TTCTCCTTCAACTCTT-1_2A_1_SI-GA-G2	-0.171486388225102
TTCTCCTTCCGAGCCA-1_2A_1_SI-GA-G2	0.148722717585762
TTCTTAGAGTACACCT-1_2A_1_SI-GA-G2	-0.13226464546589
TTCTTAGCACGCGAAA-1_2A_1_SI-GA-G2	-0.0451788022721328
TTCTTAGCACGGACAA-1_2A_1_SI-GA-G2	0.0314925086490819
TTCTTAGGTTCGCGAC-1_2A_1_SI-GA-G2	0.00776754063605783
TTCTTAGGTTTCCACC-1_2A_1_SI-GA-G2	-0.145409511753088
TTCTTAGGTTTGGCGC-1_2A_1_SI-GA-G2	-0.0467919184224612
TTCTTAGTCATCGATG-1_2A_1_SI-GA-G2	-0.00555256763518991
TTGAACGAGACTGTAA-1_2A_1_SI-GA-G2	0.0153284137575142
TTGAACGAGCTGATAA-1_2A_1_SI-GA-G2	0.129893842181842
TTGAACGAGGGATCTG-1_2A_1_SI-GA-G2	-0.0593298120199945
TTGAACGAGGTGCACA-1_2A_1_SI-GA-G2	0.0330486338056094
TTGAACGCAAACTGCT-1_2A_1_SI-GA-G2	-0.0185615766414066
TTGAACGCAATACGCT-1_2A_1_SI-GA-G2	-0.131651107435558
TTGAACGCAATGAAAC-1_2A_1_SI-GA-G2	-0.0651833712497482
TTGAACGCACGCCAGT-1_2A_1_SI-GA-G2	-0.109460458001231
TTGAACGCAGATGGGT-1_2A_1_SI-GA-G2	-0.135681015352456
TTGAACGCAGCATACT-1_2A_1_SI-GA-G2	0.0363867096243164
TTGAACGCAGTAGAGC-1_2A_1_SI-GA-G2	0.142444132461048
TTGAACGCATCTCGCT-1_2A_1_SI-GA-G2	-0.053436769996473
TTGAACGGTACATCCA-1_2A_1_SI-GA-G2	0.195339781626791
TTGAACGGTCACACGC-1_2A_1_SI-GA-G2	-0.101006987513809
TTGAACGGTGCAACTT-1_2A_1_SI-GA-G2	-0.094891999024595
TTGAACGGTGTATGGG-1_2A_1_SI-GA-G2	-0.171128862895421
TTGACTTAGACAAGCC-1_2A_1_SI-GA-G2	0.189151402769579
TTGACTTAGCGATCCC-1_2A_1_SI-GA-G2	-0.155758623633008
TTGACTTAGCGTTTAC-1_2A_1_SI-GA-G2	-0.0638994998875626
TTGACTTAGTGGGTTG-1_2A_1_SI-GA-G2	-0.0162063525579385
TTGACTTCAAGCCTAT-1_2A_1_SI-GA-G2	0.169949175478961
TTGACTTCACCCATGG-1_2A_1_SI-GA-G2	0.00585129860341715
TTGACTTCACGGACAA-1_2A_1_SI-GA-G2	-0.00232245969010825
TTGACTTGTAGCAAAT-1_2A_1_SI-GA-G2	0.0303089109963643
TTGACTTGTGATGATA-1_2A_1_SI-GA-G2	0.0142133389553235
TTGACTTTCAAAGACA-1_2A_1_SI-GA-G2	-0.0159216378254733
TTGACTTTCATCGGAT-1_2A_1_SI-GA-G2	-0.032907853791071
TTGACTTTCCCTCAGT-1_2A_1_SI-GA-G2	-0.0408834998728569
TTGACTTTCCTTTCGG-1_2A_1_SI-GA-G2	-0.179625070831365
TTGACTTTCGCCAGCA-1_2A_1_SI-GA-G2	-0.171350989045082
TTGACTTTCGGTCCGA-1_2A_1_SI-GA-G2	-0.031822466754039
TTGACTTTCTACTCAT-1_2A_1_SI-GA-G2	0.129391748312423
TTGCCGTAGACAAAGG-1_2A_1_SI-GA-G2	0.12694266147403
TTGCCGTAGCTGAACG-1_2A_1_SI-GA-G2	-0.0792293988892215
TTGCCGTAGTAGATGT-1_2A_1_SI-GA-G2	0.150246330583186
TTGCCGTAGTCAAGCG-1_2A_1_SI-GA-G2	-0.130862807875204
TTGCCGTCAAAGCAAT-1_2A_1_SI-GA-G2	0.0528231919003663
TTGCCGTCACAACGCC-1_2A_1_SI-GA-G2	-0.098910834095198
TTGCCGTCACCAACCG-1_2A_1_SI-GA-G2	-0.156469136015872
TTGCCGTCAGGAATGC-1_2A_1_SI-GA-G2	0.0876450955841019
TTGCCGTCATGGTTGT-1_2A_1_SI-GA-G2	0.00192798738982369
TTGCCGTTCGTTGCCT-1_2A_1_SI-GA-G2	-0.0972879389351352
TTGCCGTTCTCAAGTG-1_2A_1_SI-GA-G2	-0.0987009600096016
TTGCGTCAGCTCCTCT-1_2A_1_SI-GA-G2	0.132961021523936
TTGCGTCAGGGAGTAA-1_2A_1_SI-GA-G2	0.0347118116855756
TTGCGTCCAAGCCCAC-1_2A_1_SI-GA-G2	-0.138653071001944
TTGCGTCCACTCTGTC-1_2A_1_SI-GA-G2	0.0191531945190788
TTGCGTCCATTCTTAC-1_2A_1_SI-GA-G2	0.238316053000684
TTGCGTCGTAGCCTCG-1_2A_1_SI-GA-G2	0.102825758272833
TTGCGTCGTCCGTCAG-1_2A_1_SI-GA-G2	0.137589052964035
TTGCGTCGTTAGATGA-1_2A_1_SI-GA-G2	-0.0129873371724411
TTGCGTCTCAGTCAGT-1_2A_1_SI-GA-G2	0.00637703812324572
TTGCGTCTCCAAGTAC-1_2A_1_SI-GA-G2	0.090318030742418
TTGCGTCTCGCAAACT-1_2A_1_SI-GA-G2	-0.127778368424315
TTGGAACAGAGGGCTT-1_2A_1_SI-GA-G2	-0.00980757070767216
TTGGAACAGATGTCGG-1_2A_1_SI-GA-G2	-0.150584075571056
TTGGAACAGCAGCCTC-1_2A_1_SI-GA-G2	-0.0858186004347614
TTGGAACAGCGGATCA-1_2A_1_SI-GA-G2	0.0958724320470744
TTGGAACAGGCTCATT-1_2A_1_SI-GA-G2	0.00676765695825732
TTGGAACAGGTGATTA-1_2A_1_SI-GA-G2	0.0102103486603225
TTGGAACAGTGTCTCA-1_2A_1_SI-GA-G2	-0.0708617918671186
TTGGAACCAATCGAAA-1_2A_1_SI-GA-G2	-0.134453514632813
TTGGAACCAGCTATTG-1_2A_1_SI-GA-G2	-0.105373387839931
TTGGAACGTCACCTAA-1_2A_1_SI-GA-G2	0.116206696815089
TTGGAACGTGCAACGA-1_2A_1_SI-GA-G2	-0.0453770598699918
TTGGAACGTTTGTGTG-1_2A_1_SI-GA-G2	-0.136116946816348
TTGGAACTCATCGGAT-1_2A_1_SI-GA-G2	0.0370571428802237
TTGGAACTCCTAAGTG-1_2A_1_SI-GA-G2	0.0255298637250888
TTGGAACTCCTGCTTG-1_2A_1_SI-GA-G2	0.0275566114416712
TTGGAACTCGCATGGC-1_2A_1_SI-GA-G2	-0.0783811709300489
TTGGAACTCTGAGGGA-1_2A_1_SI-GA-G2	-0.102047777586061
TTGGAACTCTGTCAAG-1_2A_1_SI-GA-G2	-0.074846440597298
TTGGCAAAGACAGGCT-1_2A_1_SI-GA-G2	-0.108285452695336
TTGGCAAAGGCTAGGT-1_2A_1_SI-GA-G2	0.0964647518950889
TTGGCAAAGTCTCGGC-1_2A_1_SI-GA-G2	-0.174769701228326
TTGGCAACATGTCGAT-1_2A_1_SI-GA-G2	0.0388035238020337
TTGGCAAGTGCGATAG-1_2A_1_SI-GA-G2	-0.155426218478914
TTGGCAAGTTCTGTTT-1_2A_1_SI-GA-G2	0.211003304323441
TTGGCAAGTTTGTGTG-1_2A_1_SI-GA-G2	0.284333366466503
TTGGCAATCCGAACGC-1_2A_1_SI-GA-G2	0.00792941714127826
TTGTAGGAGACACGAC-1_2A_1_SI-GA-G2	0.107042785057506
TTGTAGGAGAGATGAG-1_2A_1_SI-GA-G2	-0.0271409101235981
TTGTAGGAGCCTATGT-1_2A_1_SI-GA-G2	-0.0798675680774536
TTGTAGGAGTTAAGTG-1_2A_1_SI-GA-G2	-0.12977312285104
TTGTAGGCACATGACT-1_2A_1_SI-GA-G2	-0.126395999588486
TTGTAGGCACGAGAGT-1_2A_1_SI-GA-G2	0.0124954532734393
TTGTAGGCAGTGACAG-1_2A_1_SI-GA-G2	-0.0683561443262103
TTGTAGGCATGAGCGA-1_2A_1_SI-GA-G2	0.00511969407366791
TTGTAGGGTATGGTTC-1_2A_1_SI-GA-G2	0.0554486904536353
TTGTAGGGTCAATGTC-1_2A_1_SI-GA-G2	0.0128969900055828
TTGTAGGGTGATAAGT-1_2A_1_SI-GA-G2	0.0064314573329422
TTGTAGGGTTATCCGA-1_2A_1_SI-GA-G2	-0.143935043558458
TTGTAGGGTTCCACTC-1_2A_1_SI-GA-G2	-0.195110367015966
TTTACTGAGAGGTACC-1_2A_1_SI-GA-G2	-0.18357683455453
TTTACTGAGATGTAAC-1_2A_1_SI-GA-G2	-0.0453788686308174
TTTACTGAGCCTTGAT-1_2A_1_SI-GA-G2	-0.025992269237146
TTTACTGAGGGAACGG-1_2A_1_SI-GA-G2	-0.0171099718706211
TTTACTGAGTCGCCGT-1_2A_1_SI-GA-G2	-0.160142045740891
TTTACTGAGTGAAGTT-1_2A_1_SI-GA-G2	0.115659869159495
TTTACTGAGTGACTCT-1_2A_1_SI-GA-G2	-0.00153223042228487
TTTACTGCAGCCTTTC-1_2A_1_SI-GA-G2	0.0969569600681174
TTTACTGCAGGAACGT-1_2A_1_SI-GA-G2	0.103973196655245
TTTACTGGTAATCGTC-1_2A_1_SI-GA-G2	0.189355156581362
TTTACTGGTGCAACGA-1_2A_1_SI-GA-G2	0.105779109477913
TTTACTGTCAGCTCGG-1_2A_1_SI-GA-G2	0.0469540287492365
TTTACTGTCGCCGTGA-1_2A_1_SI-GA-G2	-0.052737054226537
TTTATGCAGGTGACCA-1_2A_1_SI-GA-G2	0.00720781237724538
TTTATGCCACCTTGTC-1_2A_1_SI-GA-G2	-0.0448892671353096
TTTATGCCACTGCCAG-1_2A_1_SI-GA-G2	0.0443854212147708
TTTATGCCAGGTCCAC-1_2A_1_SI-GA-G2	0.0584493531118536
TTTATGCCAGTCACTA-1_2A_1_SI-GA-G2	0.0862747390424725
TTTATGCCATAGGATA-1_2A_1_SI-GA-G2	0.0503006955843225
TTTATGCGTCGAGTTT-1_2A_1_SI-GA-G2	0.0106896095408104
TTTATGCGTCTAGTGT-1_2A_1_SI-GA-G2	0.0873181144892766
TTTATGCGTCTTCAAG-1_2A_1_SI-GA-G2	-0.172653893565034
TTTATGCGTGACGGTA-1_2A_1_SI-GA-G2	0.17664263334205
TTTATGCTCACCGGGT-1_2A_1_SI-GA-G2	-0.216600987309228
TTTATGCTCACCGTAA-1_2A_1_SI-GA-G2	-0.00584376155835997
TTTCCTCAGAGGTTAT-1_2A_1_SI-GA-G2	-0.231932056066207
TTTCCTCCACTTCTGC-1_2A_1_SI-GA-G2	0.150114506230583
TTTCCTCCAGCTCGAC-1_2A_1_SI-GA-G2	-0.126679431841851
TTTCCTCCAGTATGCT-1_2A_1_SI-GA-G2	0.16057764660792
TTTCCTCCATCCCATC-1_2A_1_SI-GA-G2	0.194157869951045
TTTCCTCGTCTAGGTT-1_2A_1_SI-GA-G2	0.0648569314941929
TTTCCTCGTTACGACT-1_2A_1_SI-GA-G2	-0.154747990049431
TTTCCTCGTTCCGGCA-1_2A_1_SI-GA-G2	-0.0821370037834505
TTTCCTCGTTGTTTGG-1_2A_1_SI-GA-G2	0.147998001535758
TTTCCTCTCAATAAGG-1_2A_1_SI-GA-G2	-0.058079407477294
TTTCCTCTCCCACTTG-1_2A_1_SI-GA-G2	-0.118766872835077
TTTCCTCTCCCGGATG-1_2A_1_SI-GA-G2	0.0337132308936342
TTTCCTCTCTACTATC-1_2A_1_SI-GA-G2	0.00368899972742484
TTTGCGCAGCGATATA-1_2A_1_SI-GA-G2	0.149262719780922
TTTGCGCAGGCATTGG-1_2A_1_SI-GA-G2	-0.027572829956166
TTTGCGCAGTGCGATG-1_2A_1_SI-GA-G2	0.180019771784543
TTTGCGCCACACATGT-1_2A_1_SI-GA-G2	0.127713238970704
TTTGCGCGTACAAGTA-1_2A_1_SI-GA-G2	-0.106272976291037
TTTGCGCGTACGCACC-1_2A_1_SI-GA-G2	0.0198295793927159
TTTGCGCGTCTTTCAT-1_2A_1_SI-GA-G2	0.0395276258060968
TTTGCGCTCAAGATCC-1_2A_1_SI-GA-G2	-0.163521546836002
TTTGCGCTCCACTGGG-1_2A_1_SI-GA-G2	0.0500537251911043
TTTGCGCTCCTATTCA-1_2A_1_SI-GA-G2	0.048291812586032
TTTGCGCTCTTCTGGC-1_2A_1_SI-GA-G2	0.0141273121462536
TTTGCGCTCTTGTTTG-1_2A_1_SI-GA-G2	0.0809493475892943
TTTGGTTAGACAGAGA-1_2A_1_SI-GA-G2	-0.0505350088419784
TTTGGTTAGGCTATCT-1_2A_1_SI-GA-G2	0.0131108784647707
TTTGGTTAGTGGTAAT-1_2A_1_SI-GA-G2	-0.0305825212919012
TTTGGTTCACCCTATC-1_2A_1_SI-GA-G2	0.239738382385782
TTTGGTTCAGGAATGC-1_2A_1_SI-GA-G2	0.0305063310566201
TTTGGTTCAGGCGATA-1_2A_1_SI-GA-G2	0.00527744160595522
TTTGGTTCAGTGAGTG-1_2A_1_SI-GA-G2	-0.131950539323204
TTTGGTTTCATTGCCC-1_2A_1_SI-GA-G2	0.0955583385736167
TTTGGTTTCCACGTTC-1_2A_1_SI-GA-G2	0.0464239487347872
TTTGGTTTCCTTAATC-1_2A_1_SI-GA-G2	-0.0545059713052155
TTTGGTTTCGCCAGCA-1_2A_1_SI-GA-G2	0.275186494859902
TTTGGTTTCTGACCTC-1_2A_1_SI-GA-G2	0.0831996941689509
TTTGTCAAGAAACGAG-1_2A_1_SI-GA-G2	-0.0469099910456428
TTTGTCAAGAGAGCTC-1_2A_1_SI-GA-G2	-0.0171641458132837
TTTGTCAAGAGCCTAG-1_2A_1_SI-GA-G2	0.0473357637239581
TTTGTCAAGCAGGTCA-1_2A_1_SI-GA-G2	-0.0549171272306032
TTTGTCAAGGATTCGG-1_2A_1_SI-GA-G2	-0.027643156548054
TTTGTCAAGGCAGGTT-1_2A_1_SI-GA-G2	0.0680786909348164
TTTGTCAAGTGCTGCC-1_2A_1_SI-GA-G2	-0.0775765487363138
TTTGTCACAGATGAGC-1_2A_1_SI-GA-G2	0.286262348902305
TTTGTCACAGCCTGTG-1_2A_1_SI-GA-G2	-0.12739151921079
TTTGTCACATCATCCC-1_2A_1_SI-GA-G2	0.115786162689463
TTTGTCAGTAGCGCAA-1_2A_1_SI-GA-G2	-0.132691600554742
TTTGTCAGTGATGTGG-1_2A_1_SI-GA-G2	0.125093386418763
TTTGTCAGTTACGCGC-1_2A_1_SI-GA-G2	0.21830408114633
TTTGTCATCACCCTCA-1_2A_1_SI-GA-G2	-0.0330800190439204
TTTGTCATCGAGCCCA-1_2A_1_SI-GA-G2	0.170276787248061
TTTGTCATCGGAGGTA-1_2A_1_SI-GA-G2	0.0803697962803721
TTTGTCATCTGCGTAA-1_2A_1_SI-GA-G2	-0.00200275315193998
TTTGTCATCTTTACGT-1_2A_1_SI-GA-G2	0.00840659208277192
AAACCTGAGATGCCTT-1_2A_2_SI-GA-G3	0.174624144324431
AAACCTGAGGAGTTTA-1_2A_2_SI-GA-G3	-0.214777152559481
AAACCTGCAAATTGCC-1_2A_2_SI-GA-G3	0.00165256771380201
AAACCTGCAGTACACT-1_2A_2_SI-GA-G3	-0.0803936167330618
AAACCTGCAGTGGAGT-1_2A_2_SI-GA-G3	0.12900870291018
AAACCTGCATCCCACT-1_2A_2_SI-GA-G3	-0.147702694570204
AAACCTGCATGGTCTA-1_2A_2_SI-GA-G3	-0.0312834923212078
AAACCTGGTTCCTCCA-1_2A_2_SI-GA-G3	0.107831979354548
AAACCTGTCTGCGGCA-1_2A_2_SI-GA-G3	-0.050250996105501
AAACCTGTCTTAGCCC-1_2A_2_SI-GA-G3	-0.268503246906478
AAACGGGAGATATACG-1_2A_2_SI-GA-G3	0.00582937129475158
AAACGGGAGGAGTTGC-1_2A_2_SI-GA-G3	0.0648021212263443
AAACGGGAGTAAGTAC-1_2A_2_SI-GA-G3	-0.167496585869069
AAACGGGCAGCCTTGG-1_2A_2_SI-GA-G3	-0.0862144689716101
AAACGGGCATGGTCTA-1_2A_2_SI-GA-G3	-0.150067812825244
AAACGGGGTTGACGTT-1_2A_2_SI-GA-G3	-0.149101302009113
AAACGGGGTTGAGTTC-1_2A_2_SI-GA-G3	0.194838398077568
AAACGGGGTTTGTGTG-1_2A_2_SI-GA-G3	-0.0152988308073935
AAACGGGTCAAAGACA-1_2A_2_SI-GA-G3	0.0376772034146145
AAACGGGTCACCCTCA-1_2A_2_SI-GA-G3	-0.0563409827370174
AAACGGGTCGGAAATA-1_2A_2_SI-GA-G3	-0.0959986022157109
AAACGGGTCTACGAGT-1_2A_2_SI-GA-G3	-0.103150917726198
AAAGATGAGACTCGGA-1_2A_2_SI-GA-G3	-0.13370804232485
AAAGATGCATAGACTC-1_2A_2_SI-GA-G3	-0.118131125119396
AAAGATGCATGAACCT-1_2A_2_SI-GA-G3	-0.142781749865401
AAAGATGGTCAGAGGT-1_2A_2_SI-GA-G3	0.0513289421598996
AAAGATGGTGGCAAAC-1_2A_2_SI-GA-G3	0.0472860613307809
AAAGATGGTTCAGTAC-1_2A_2_SI-GA-G3	-0.0765160526033709
AAAGATGGTTTGGGCC-1_2A_2_SI-GA-G3	0.117501275263957
AAAGATGTCACTTACT-1_2A_2_SI-GA-G3	0.0155450372605498
AAAGATGTCATCACCC-1_2A_2_SI-GA-G3	0.141440816092984
AAAGATGTCCGTACAA-1_2A_2_SI-GA-G3	0.102338163174563
AAAGATGTCGGAAATA-1_2A_2_SI-GA-G3	-0.0552733438695373
AAAGATGTCGTCCGTT-1_2A_2_SI-GA-G3	-0.110644816360863
AAAGCAAAGAGAGCTC-1_2A_2_SI-GA-G3	-0.137436231221501
AAAGCAAAGAGCTATA-1_2A_2_SI-GA-G3	-0.0959045714920467
AAAGCAAAGGAATCGC-1_2A_2_SI-GA-G3	0.128959142843734
AAAGCAAAGGCTACGA-1_2A_2_SI-GA-G3	0.0421781602583017
AAAGCAAAGTGTTTGC-1_2A_2_SI-GA-G3	0.00340228539717169
AAAGCAAAGTTATCGC-1_2A_2_SI-GA-G3	-0.13018780918996
AAAGCAACAGTGGAGT-1_2A_2_SI-GA-G3	-0.118498959290739
AAAGCAACATGGTCAT-1_2A_2_SI-GA-G3	-0.0129000489863977
AAAGCAAGTAGAAAGG-1_2A_2_SI-GA-G3	-0.207324539142366
AAAGCAAGTCCGAATT-1_2A_2_SI-GA-G3	0.000526413257224856
AAAGCAAGTCTCCATC-1_2A_2_SI-GA-G3	-0.124805659486493
AAAGCAAGTGATAAAC-1_2A_2_SI-GA-G3	-0.193299161064011
AAAGCAAGTTCAGTAC-1_2A_2_SI-GA-G3	-0.108940758002995
AAAGCAAGTTGCTCCT-1_2A_2_SI-GA-G3	0.219363800665775
AAAGCAATCACAACGT-1_2A_2_SI-GA-G3	0.0349781430012652
AAAGCAATCCCTAATT-1_2A_2_SI-GA-G3	-0.193320154183805
AAAGCAATCCGAGCCA-1_2A_2_SI-GA-G3	0.0337138973876549
AAAGCAATCCGTAGTA-1_2A_2_SI-GA-G3	-0.0265754292698249
AAAGCAATCGTAGGTT-1_2A_2_SI-GA-G3	0.100363186464079
AAAGCAATCTACCAGA-1_2A_2_SI-GA-G3	-0.0762956776671713
AAAGTAGAGACTAGAT-1_2A_2_SI-GA-G3	0.0123033359034532
AAAGTAGAGCAACGGT-1_2A_2_SI-GA-G3	-0.02669759430339
AAAGTAGAGCCTATGT-1_2A_2_SI-GA-G3	0.0545295885925266
AAAGTAGCAGCTCGAC-1_2A_2_SI-GA-G3	-0.0264597422889338
AAAGTAGCAGCTTAAC-1_2A_2_SI-GA-G3	-0.0900666887575167
AAAGTAGCATGACATC-1_2A_2_SI-GA-G3	-0.0944924400439887
AAAGTAGGTCTCTCTG-1_2A_2_SI-GA-G3	0.0461241606123226
AAAGTAGGTTCCGTCT-1_2A_2_SI-GA-G3	0.0783012975126788
AAAGTAGTCAACTCTT-1_2A_2_SI-GA-G3	-0.218240359892829
AAAGTAGTCATAACCG-1_2A_2_SI-GA-G3	-0.00527141560413705
AAAGTAGTCGCTGATA-1_2A_2_SI-GA-G3	-0.0619035430219212
AAAGTAGTCGGAGCAA-1_2A_2_SI-GA-G3	0.0813095307366545
AAAGTAGTCTACTCAT-1_2A_2_SI-GA-G3	-0.100010657230823
AAAGTAGTCTCACATT-1_2A_2_SI-GA-G3	-0.111322074907429
AAAGTAGTCTCCAGGG-1_2A_2_SI-GA-G3	0.072027089792144
AAATGCCAGAAGATTC-1_2A_2_SI-GA-G3	0.0310966782044254
AAATGCCAGAGGTACC-1_2A_2_SI-GA-G3	0.0831349695961822
AAATGCCAGCTTTGGT-1_2A_2_SI-GA-G3	0.0368091828240376
AAATGCCAGGATCGCA-1_2A_2_SI-GA-G3	-0.0502038383281747
AAATGCCCAAGTTCTG-1_2A_2_SI-GA-G3	-0.0629978896039427
AAATGCCCAATTCCTT-1_2A_2_SI-GA-G3	0.035868086227574
AAATGCCCACAACTGT-1_2A_2_SI-GA-G3	-0.0898709957380405
AAATGCCCACATGACT-1_2A_2_SI-GA-G3	-0.0497551034814661
AAATGCCCACCAGTTA-1_2A_2_SI-GA-G3	-0.102639511119521
AAATGCCCACGGTTTA-1_2A_2_SI-GA-G3	-0.14187451725575
AAATGCCCAGGGTATG-1_2A_2_SI-GA-G3	0.204429196941593
AAATGCCCATGTCTCC-1_2A_2_SI-GA-G3	-0.186131287175008
AAATGCCCATTAACCG-1_2A_2_SI-GA-G3	0.143406794977832
AAATGCCCATTCTCAT-1_2A_2_SI-GA-G3	0.0082137254355229
AAATGCCGTATATCCG-1_2A_2_SI-GA-G3	-0.0221091899512992
AAATGCCGTCTAGAGG-1_2A_2_SI-GA-G3	-0.157293860869602
AAATGCCGTGGGTCAA-1_2A_2_SI-GA-G3	0.030184817199014
AAATGCCGTTCAGGCC-1_2A_2_SI-GA-G3	-0.0798300692411346
AAATGCCTCATAACCG-1_2A_2_SI-GA-G3	0.050068931587056
AAATGCCTCCAAACAC-1_2A_2_SI-GA-G3	-0.0191022234448068
AAATGCCTCCAAACTG-1_2A_2_SI-GA-G3	-0.0414263357005675
AACACGTAGAGCTATA-1_2A_2_SI-GA-G3	-0.0693032027697322
AACACGTAGCCCAGCT-1_2A_2_SI-GA-G3	-0.102029206897434
AACACGTAGGACTGGT-1_2A_2_SI-GA-G3	0.200785976853909
AACACGTAGGCGTACA-1_2A_2_SI-GA-G3	-0.0710767855435799
AACACGTAGGTTACCT-1_2A_2_SI-GA-G3	-0.14528401945208
AACACGTCAAGCGATG-1_2A_2_SI-GA-G3	-0.171928490483058
AACACGTCAGCCAATT-1_2A_2_SI-GA-G3	-0.0414305636543028
AACACGTGTTCCATGA-1_2A_2_SI-GA-G3	-0.00204319651148194
AACACGTTCACGCGGT-1_2A_2_SI-GA-G3	0.0132502435194784
AACACGTTCCATGAGT-1_2A_2_SI-GA-G3	0.116680209625979
AACCATGAGATATGCA-1_2A_2_SI-GA-G3	-0.0779098226719468
AACCATGAGCCAGGAT-1_2A_2_SI-GA-G3	-0.0305830599650551
AACCATGAGTGGGCTA-1_2A_2_SI-GA-G3	0.0742818089625324
AACCATGCACCAGGCT-1_2A_2_SI-GA-G3	-0.13791869810705
AACCATGCAGCTCGAC-1_2A_2_SI-GA-G3	0.0811142502551568
AACCATGCATTGAGCT-1_2A_2_SI-GA-G3	-0.0784762149971592
AACCATGGTAAATACG-1_2A_2_SI-GA-G3	0.185731527139282
AACCATGGTAGCAAAT-1_2A_2_SI-GA-G3	0.0412129140054042
AACCATGGTCACCTAA-1_2A_2_SI-GA-G3	0.218073579096998
AACCATGGTCAGGACA-1_2A_2_SI-GA-G3	0.103381885981545
AACCATGGTTCCGTCT-1_2A_2_SI-GA-G3	-0.0307030202544759
AACCATGGTTGGACCC-1_2A_2_SI-GA-G3	0.0881360624094967
AACCATGTCAGCAACT-1_2A_2_SI-GA-G3	0.0878158169709314
AACCATGTCCCTTGTG-1_2A_2_SI-GA-G3	0.0640569231335028
AACCATGTCGAGAACG-1_2A_2_SI-GA-G3	0.0531185636956706
AACCATGTCGCAAACT-1_2A_2_SI-GA-G3	-0.176791525699078
AACCGCGAGCTGCCCA-1_2A_2_SI-GA-G3	-0.152485921966827
AACCGCGAGCTGTTCA-1_2A_2_SI-GA-G3	-0.178717995715647
AACCGCGAGTCCTCCT-1_2A_2_SI-GA-G3	0.0910178273096975
AACCGCGCAATGGAAT-1_2A_2_SI-GA-G3	-0.0554696186863124
AACCGCGCACCTCGTT-1_2A_2_SI-GA-G3	0.186967816838439
AACCGCGCACTGTGTA-1_2A_2_SI-GA-G3	0.0963906477985026
AACCGCGCAGGTCCAC-1_2A_2_SI-GA-G3	-0.0102903840403506
AACCGCGCATTCCTCG-1_2A_2_SI-GA-G3	-0.0494155381272018
AACCGCGGTACCCAAT-1_2A_2_SI-GA-G3	0.226914271549619
AACCGCGGTACGCACC-1_2A_2_SI-GA-G3	-0.130084370144807
AACCGCGGTCGAATCT-1_2A_2_SI-GA-G3	-0.18961688642455
AACCGCGGTCTCCATC-1_2A_2_SI-GA-G3	-0.06610650941437
AACCGCGGTCTGATTG-1_2A_2_SI-GA-G3	-0.127042318061
AACCGCGTCAACTCTT-1_2A_2_SI-GA-G3	-0.0181683128115742
AACCGCGTCTTTAGTC-1_2A_2_SI-GA-G3	-0.192143957725506
AACGTTGAGGGTGTTG-1_2A_2_SI-GA-G3	0.0131545931436537
AACGTTGAGGTTCCTA-1_2A_2_SI-GA-G3	0.0581179755652035
AACGTTGAGTTACCCA-1_2A_2_SI-GA-G3	0.102235947507337
AACGTTGCAATCAGAA-1_2A_2_SI-GA-G3	0.140906181173378
AACGTTGCAATCTACG-1_2A_2_SI-GA-G3	-0.0337523908672798
AACGTTGCACATGGGA-1_2A_2_SI-GA-G3	-0.098607279223833
AACGTTGGTAGAGGAA-1_2A_2_SI-GA-G3	0.178766237806085
AACGTTGGTTTGGCGC-1_2A_2_SI-GA-G3	-0.0326462315289175
AACGTTGTCACAGTAC-1_2A_2_SI-GA-G3	-0.00380383341177143
AACGTTGTCCGAATGT-1_2A_2_SI-GA-G3	0.0234831752294886
AACGTTGTCGGCATCG-1_2A_2_SI-GA-G3	0.0851009296864139
AACGTTGTCGGTCCGA-1_2A_2_SI-GA-G3	-0.190295397636065
AACGTTGTCTGCCCTA-1_2A_2_SI-GA-G3	0.0927845970131735
AACGTTGTCTTATCTG-1_2A_2_SI-GA-G3	0.0812716147927021
AACTCAGAGAGACTAT-1_2A_2_SI-GA-G3	0.129356698103913
AACTCAGAGCTAACTC-1_2A_2_SI-GA-G3	0.163707811727459
AACTCAGAGGCCCGTT-1_2A_2_SI-GA-G3	0.147167854602676
AACTCAGAGTACGCCC-1_2A_2_SI-GA-G3	-0.0846621885710895
AACTCAGCAGCTTCGG-1_2A_2_SI-GA-G3	-0.030641326046158
AACTCAGCATCCGTGG-1_2A_2_SI-GA-G3	-0.0644117663727514
AACTCAGGTCACTTCC-1_2A_2_SI-GA-G3	0.182473494963993
AACTCAGGTCTAGTGT-1_2A_2_SI-GA-G3	-0.00131662906189639
AACTCAGGTGACCAAG-1_2A_2_SI-GA-G3	0.0764859776226137
AACTCAGGTGTGGTTT-1_2A_2_SI-GA-G3	-0.0512641152680796
AACTCAGGTTCACGGC-1_2A_2_SI-GA-G3	0.0817630004376647
AACTCAGTCAGCTCGG-1_2A_2_SI-GA-G3	-0.00064352609483545
AACTCAGTCCGTTGTC-1_2A_2_SI-GA-G3	0.0445858254019601
AACTCAGTCGGCCGAT-1_2A_2_SI-GA-G3	-0.200858254431755
AACTCAGTCGGCGGTT-1_2A_2_SI-GA-G3	-0.207672447000765
AACTCAGTCTCGGACG-1_2A_2_SI-GA-G3	-0.00514421583438615
AACTCAGTCTTGCAAG-1_2A_2_SI-GA-G3	0.217032023680084
AACTCCCAGATGCGAC-1_2A_2_SI-GA-G3	0.00997561057023783
AACTCCCCAATTCCTT-1_2A_2_SI-GA-G3	0.0486687706970322
AACTCCCCAGTCGTGC-1_2A_2_SI-GA-G3	0.0288474479095726
AACTCCCCATTGAGCT-1_2A_2_SI-GA-G3	-0.0514720097669695
AACTCCCCATTGTGCA-1_2A_2_SI-GA-G3	-0.0284977482364679
AACTCCCGTCAGGACA-1_2A_2_SI-GA-G3	-0.0101212667077932
AACTCCCTCAGCTGGC-1_2A_2_SI-GA-G3	-0.0206283498861215
AACTCCCTCCAAACTG-1_2A_2_SI-GA-G3	-0.00603101803345407
AACTCCCTCCTCAACC-1_2A_2_SI-GA-G3	-0.159720462260006
AACTCCCTCTAACCGA-1_2A_2_SI-GA-G3	-0.228865977304463
AACTCTTAGATACACA-1_2A_2_SI-GA-G3	0.0360457832063167
AACTCTTAGCGAAGGG-1_2A_2_SI-GA-G3	-0.185113873572196
AACTCTTAGGTGGGTT-1_2A_2_SI-GA-G3	-0.230864967798827
AACTCTTCACATCCGG-1_2A_2_SI-GA-G3	-0.128458340664173
AACTCTTCAGTAACGG-1_2A_2_SI-GA-G3	-0.13728660584792
AACTCTTGTCACTGGC-1_2A_2_SI-GA-G3	0.12258371396798
AACTCTTGTCTGCCAG-1_2A_2_SI-GA-G3	-0.0153043110795783
AACTCTTGTTAAGAAC-1_2A_2_SI-GA-G3	-0.0742002815781915
AACTCTTGTTCATGGT-1_2A_2_SI-GA-G3	0.00634636676503006
AACTCTTGTTGATTGC-1_2A_2_SI-GA-G3	-0.079807980887794
AACTGGTAGAAGAAGC-1_2A_2_SI-GA-G3	0.0881993288985155
AACTGGTAGACTCGGA-1_2A_2_SI-GA-G3	0.121570113032628
AACTGGTAGGTGCAAC-1_2A_2_SI-GA-G3	-0.173368784983185
AACTGGTCAGTACACT-1_2A_2_SI-GA-G3	-0.057876113066234
AACTGGTGTACCGCTG-1_2A_2_SI-GA-G3	0.11007466325074
AACTGGTGTCAAAGCG-1_2A_2_SI-GA-G3	-0.142251677896519
AACTGGTGTGATAAAC-1_2A_2_SI-GA-G3	-0.0752055255056946
AACTGGTGTGCCTGCA-1_2A_2_SI-GA-G3	-0.0303251484055991
AACTGGTGTGGCGAAT-1_2A_2_SI-GA-G3	-0.0428976742074359
AACTGGTGTGGGTATG-1_2A_2_SI-GA-G3	-0.0759847124797441
AACTGGTTCAACACAC-1_2A_2_SI-GA-G3	-0.00550734763757815
AACTGGTTCAGCAACT-1_2A_2_SI-GA-G3	-0.00317339446813547
AACTGGTTCTAGCACA-1_2A_2_SI-GA-G3	-0.118604497380249
AACTGGTTCTGATTCT-1_2A_2_SI-GA-G3	0.0947512506811841
AACTTTCAGCAGGCTA-1_2A_2_SI-GA-G3	-0.200144232580643
AACTTTCAGTGCTGCC-1_2A_2_SI-GA-G3	0.0294304809945845
AACTTTCCATACGCCG-1_2A_2_SI-GA-G3	-0.197281056276878
AACTTTCCATATACCG-1_2A_2_SI-GA-G3	-0.0399551003101014
AACTTTCCATCCTAGA-1_2A_2_SI-GA-G3	-0.0437078817731675
AACTTTCCATCGGACC-1_2A_2_SI-GA-G3	-0.121945948421496
AACTTTCCATCTCCCA-1_2A_2_SI-GA-G3	-0.0897521460861308
AACTTTCGTCAGGACA-1_2A_2_SI-GA-G3	-0.00407037674090982
AACTTTCGTCGTTGTA-1_2A_2_SI-GA-G3	0.0370166163202209
AACTTTCGTGAAAGAG-1_2A_2_SI-GA-G3	0.0222525459341621
AACTTTCTCAACGCTA-1_2A_2_SI-GA-G3	-0.151903579949979
AACTTTCTCCTAGAAC-1_2A_2_SI-GA-G3	0.225586631679077
AACTTTCTCGCAGGCT-1_2A_2_SI-GA-G3	0.0204317481953706
AACTTTCTCGCGGATC-1_2A_2_SI-GA-G3	-0.0636021209729749
AAGACCTAGATGGGTC-1_2A_2_SI-GA-G3	0.115763846185578
AAGACCTAGGCCCGTT-1_2A_2_SI-GA-G3	0.00739533944184168
AAGACCTCACAAGTAA-1_2A_2_SI-GA-G3	0.00395005511781737
AAGACCTCACGCGAAA-1_2A_2_SI-GA-G3	0.0361683550392396
AAGACCTCAGGAATGC-1_2A_2_SI-GA-G3	0.14774216190224
AAGACCTCATCCTAGA-1_2A_2_SI-GA-G3	0.052903554732532
AAGACCTGTTCAGCGC-1_2A_2_SI-GA-G3	0.222858401594378
AAGACCTTCATCGGAT-1_2A_2_SI-GA-G3	0.210481522908912
AAGACCTTCATTGCCC-1_2A_2_SI-GA-G3	0.257882739798234
AAGACCTTCCATGCTC-1_2A_2_SI-GA-G3	0.158187935099241
AAGACCTTCCGTAGGC-1_2A_2_SI-GA-G3	-0.0790702481903554
AAGACCTTCTTGCCGT-1_2A_2_SI-GA-G3	0.0948195912661751
AAGCCGCAGATATGGT-1_2A_2_SI-GA-G3	-0.0425513339385596
AAGCCGCCAATGTAAG-1_2A_2_SI-GA-G3	-0.0345780838716671
AAGCCGCCACAAGACG-1_2A_2_SI-GA-G3	0.214518640411989
AAGCCGCCACGCGAAA-1_2A_2_SI-GA-G3	-0.0325273683407185
AAGCCGCCACTTGGAT-1_2A_2_SI-GA-G3	0.077901710681416
AAGCCGCCAGCTGCTG-1_2A_2_SI-GA-G3	-0.0766083496814988
AAGCCGCCATCCTAGA-1_2A_2_SI-GA-G3	0.0766723134724759
AAGCCGCGTACAGTTC-1_2A_2_SI-GA-G3	0.0338521555039402
AAGCCGCGTCGCGGTT-1_2A_2_SI-GA-G3	-0.0556264854622162
AAGCCGCGTCGGCACT-1_2A_2_SI-GA-G3	0.101750709629083
AAGCCGCGTGGTCTCG-1_2A_2_SI-GA-G3	-0.0473079014040164
AAGCCGCTCAGAGGTG-1_2A_2_SI-GA-G3	-0.0719924655368102
AAGCCGCTCTACGAGT-1_2A_2_SI-GA-G3	-0.0550730273020677
AAGGAGCAGATAGCAT-1_2A_2_SI-GA-G3	-0.144411935655859
AAGGAGCAGCGATAGC-1_2A_2_SI-GA-G3	-0.197482866746696
AAGGAGCCAATGACCT-1_2A_2_SI-GA-G3	-0.0377681154951205
AAGGAGCCATCTCGCT-1_2A_2_SI-GA-G3	-0.0290517211258695
AAGGAGCGTCACACGC-1_2A_2_SI-GA-G3	-0.00841427540632012
AAGGAGCGTCCTAGCG-1_2A_2_SI-GA-G3	-0.0160264779713704
AAGGAGCGTCGGGTCT-1_2A_2_SI-GA-G3	0.0372179308903162
AAGGAGCGTGTCAATC-1_2A_2_SI-GA-G3	-0.0018392158848895
AAGGAGCGTTATTCTC-1_2A_2_SI-GA-G3	0.018242561361211
AAGGCAGAGACATAAC-1_2A_2_SI-GA-G3	0.2525294801663
AAGGCAGAGCGATAGC-1_2A_2_SI-GA-G3	0.131222240203164
AAGGCAGAGGAGTTGC-1_2A_2_SI-GA-G3	-0.15308483480251
AAGGCAGAGGTCGGAT-1_2A_2_SI-GA-G3	-0.0855532450546149
AAGGCAGAGTAAGTAC-1_2A_2_SI-GA-G3	0.125726179204046
AAGGCAGAGTTGAGAT-1_2A_2_SI-GA-G3	-0.0104398761517763
AAGGCAGCACGGTTTA-1_2A_2_SI-GA-G3	-0.0515038478810127
AAGGCAGCAGGAATCG-1_2A_2_SI-GA-G3	0.0928019740291853
AAGGCAGGTAAATGTG-1_2A_2_SI-GA-G3	0.095498717315196
AAGGCAGGTAGCGTAG-1_2A_2_SI-GA-G3	-0.0323229594642102
AAGGCAGTCAAGGCTT-1_2A_2_SI-GA-G3	0.23251593838861
AAGGCAGTCCCACTTG-1_2A_2_SI-GA-G3	-0.170786404046198
AAGGCAGTCTCTGCTG-1_2A_2_SI-GA-G3	0.0974116782019973
AAGGTTCAGGAGTACC-1_2A_2_SI-GA-G3	-0.0877501995267373
AAGGTTCCAATCAGAA-1_2A_2_SI-GA-G3	0.0103696532001143
AAGGTTCCACGACGAA-1_2A_2_SI-GA-G3	-0.00127445980805346
AAGGTTCCACTTAACG-1_2A_2_SI-GA-G3	0.0534998353790526
AAGGTTCGTCAGCTAT-1_2A_2_SI-GA-G3	-0.0255109327293358
AAGGTTCGTCGATTGT-1_2A_2_SI-GA-G3	-0.0754167994428992
AAGGTTCGTGCCTTGG-1_2A_2_SI-GA-G3	0.0765876540220772
AAGGTTCGTTAAGTAG-1_2A_2_SI-GA-G3	-0.055784623458515
AAGGTTCTCATAAAGG-1_2A_2_SI-GA-G3	-0.191848311421945
AAGGTTCTCATACGGT-1_2A_2_SI-GA-G3	-0.0605723637829635
AAGGTTCTCATCGGAT-1_2A_2_SI-GA-G3	-0.024247132570645
AAGTCTGAGGATGGTC-1_2A_2_SI-GA-G3	-0.00875118219264512
AAGTCTGAGGGTTCCC-1_2A_2_SI-GA-G3	0.0597005389392794
AAGTCTGCAATGAATG-1_2A_2_SI-GA-G3	0.103760161228923
AAGTCTGCACCTTGTC-1_2A_2_SI-GA-G3	0.168837533176354
AAGTCTGCAGACTCGC-1_2A_2_SI-GA-G3	0.309663759543807
AAGTCTGCATGGGACA-1_2A_2_SI-GA-G3	-0.0403661967897887
AAGTCTGCATTGCGGC-1_2A_2_SI-GA-G3	0.0388979576376658
AAGTCTGGTACAGTTC-1_2A_2_SI-GA-G3	0.0826318058460005
AAGTCTGGTACGAAAT-1_2A_2_SI-GA-G3	0.0930538087220252
AAGTCTGGTCAAAGCG-1_2A_2_SI-GA-G3	0.00980120622626995
AAGTCTGGTCACAAGG-1_2A_2_SI-GA-G3	0.0410114932457147
AAGTCTGGTCTAGTCA-1_2A_2_SI-GA-G3	0.195602192660248
AAGTCTGGTTCCATGA-1_2A_2_SI-GA-G3	-0.157085775044625
AAGTCTGTCAAGCCTA-1_2A_2_SI-GA-G3	-0.208282447046492
AAGTCTGTCAGTTTGG-1_2A_2_SI-GA-G3	-0.0141430792172268
AAGTCTGTCCGCGCAA-1_2A_2_SI-GA-G3	-0.00420078058663215
AAGTCTGTCGCCTGAG-1_2A_2_SI-GA-G3	0.0654372287919754
AATCCAGAGATCTGAA-1_2A_2_SI-GA-G3	0.0625263108885069
AATCCAGAGGATGGTC-1_2A_2_SI-GA-G3	-0.116673942804427
AATCCAGAGTGCGATG-1_2A_2_SI-GA-G3	0.0198245713900801
AATCCAGCAGGATTGG-1_2A_2_SI-GA-G3	-0.0205613822801544
AATCCAGCATGTAGTC-1_2A_2_SI-GA-G3	0.138451477003258
AATCCAGGTTCAGCGC-1_2A_2_SI-GA-G3	0.0583490363890033
AATCCAGTCAAGGCTT-1_2A_2_SI-GA-G3	0.106251637215139
AATCCAGTCCGCGTTT-1_2A_2_SI-GA-G3	0.155947369755854
AATCCAGTCGGAGGTA-1_2A_2_SI-GA-G3	-0.0171269593881634
AATCCAGTCTTTAGTC-1_2A_2_SI-GA-G3	-0.088353981999048
AATCGGTAGACAATAC-1_2A_2_SI-GA-G3	0.0563841656028712
AATCGGTAGAGTACCG-1_2A_2_SI-GA-G3	-0.17915362066727
AATCGGTAGGCTACGA-1_2A_2_SI-GA-G3	0.0870830392098441
AATCGGTAGGGTGTGT-1_2A_2_SI-GA-G3	0.0230523423047025
AATCGGTCAAGAAGAG-1_2A_2_SI-GA-G3	0.0419069786386004
AATCGGTGTCAAAGAT-1_2A_2_SI-GA-G3	0.00906692926507974
AATCGGTGTCTCTTAT-1_2A_2_SI-GA-G3	-0.219646660586395
AATCGGTGTCTGGTCG-1_2A_2_SI-GA-G3	-0.0270814121232462
AATCGGTGTGCTTCTC-1_2A_2_SI-GA-G3	0.138648550405138
ACACCAAAGAGGGCTT-1_2A_2_SI-GA-G3	-0.162112467174435
ACACCAAAGAGGTTAT-1_2A_2_SI-GA-G3	-0.0777616726544551
ACACCAAAGCAAATCA-1_2A_2_SI-GA-G3	-0.124740651247646
ACACCAAAGGAGCGAG-1_2A_2_SI-GA-G3	0.0143073116303324
ACACCAACACGAGAGT-1_2A_2_SI-GA-G3	-0.163153793458013
ACACCAACACGCTTTC-1_2A_2_SI-GA-G3	0.072292300136172
ACACCAACAGACACTT-1_2A_2_SI-GA-G3	0.0804839854241237
ACACCAAGTATGAAAC-1_2A_2_SI-GA-G3	-0.0385900447901972
ACACCAAGTGACTACT-1_2A_2_SI-GA-G3	-0.177792981113893
ACACCAAGTTGGTAAA-1_2A_2_SI-GA-G3	-0.114364452135571
ACACCAATCACGACTA-1_2A_2_SI-GA-G3	0.120701481854199
ACACCAATCCCTAACC-1_2A_2_SI-GA-G3	-0.0416070199672609
ACACCAATCTCTGCTG-1_2A_2_SI-GA-G3	-0.14654987735741
ACACCCTAGAACAACT-1_2A_2_SI-GA-G3	0.0760447704609887
ACACCCTAGAATAGGG-1_2A_2_SI-GA-G3	-0.025419725303104
ACACCCTAGCTCTCGG-1_2A_2_SI-GA-G3	0.000925358602791582
ACACCCTAGGATCGCA-1_2A_2_SI-GA-G3	0.17362565363816
ACACCCTAGTATCTCG-1_2A_2_SI-GA-G3	-0.0171657765500884
ACACCCTAGTCTTGCA-1_2A_2_SI-GA-G3	-0.155784352767697
ACACCCTAGTTTCCTT-1_2A_2_SI-GA-G3	0.0071761344272076
ACACCCTCACCCATTC-1_2A_2_SI-GA-G3	0.0666661365394433
ACACCCTCACTGTCGG-1_2A_2_SI-GA-G3	0.0186844784910898
ACACCCTCAGACACTT-1_2A_2_SI-GA-G3	-0.0226205426518369
ACACCCTCAGTACACT-1_2A_2_SI-GA-G3	-0.0113474081115092
ACACCCTCATGCCACG-1_2A_2_SI-GA-G3	-0.0811479153177061
ACACCCTCATGTTCCC-1_2A_2_SI-GA-G3	-0.277614758285926
ACACCCTGTAGCGCTC-1_2A_2_SI-GA-G3	-0.104006328049857
ACACCCTGTATAATGG-1_2A_2_SI-GA-G3	-0.0833375920170915
ACACCCTGTCTTTCAT-1_2A_2_SI-GA-G3	-0.226556677309967
ACACCCTGTGCCTGTG-1_2A_2_SI-GA-G3	-0.0802305883286496
ACACCCTTCAAGGCTT-1_2A_2_SI-GA-G3	0.0272639780408322
ACACCCTTCCCTTGCA-1_2A_2_SI-GA-G3	0.0226169190771559
ACACCCTTCGGATGGA-1_2A_2_SI-GA-G3	-0.00535801631587129
ACACCGGAGATCTGCT-1_2A_2_SI-GA-G3	-0.104778370313887
ACACCGGAGCCAGTTT-1_2A_2_SI-GA-G3	0.143901948448183
ACACCGGAGCCGTCGT-1_2A_2_SI-GA-G3	-0.0906805064432197
ACACCGGAGGACAGCT-1_2A_2_SI-GA-G3	0.118113538638376
ACACCGGAGTACGACG-1_2A_2_SI-GA-G3	-0.0648155222010669
ACACCGGAGTTATCGC-1_2A_2_SI-GA-G3	0.0906242294186024
ACACCGGAGTTGAGTA-1_2A_2_SI-GA-G3	0.0121542898791182
ACACCGGAGTTGTCGT-1_2A_2_SI-GA-G3	0.00973179129644888
ACACCGGCAATTGCTG-1_2A_2_SI-GA-G3	0.0986822372347779
ACACCGGCAGTCAGAG-1_2A_2_SI-GA-G3	0.0110169247470618
ACACCGGCATAGTAAG-1_2A_2_SI-GA-G3	0.0844924790456295
ACACCGGGTCATGCCG-1_2A_2_SI-GA-G3	-0.0666147138637727
ACACCGGGTCCGTTAA-1_2A_2_SI-GA-G3	0.147171225797845
ACACCGGGTCTAGTGT-1_2A_2_SI-GA-G3	-0.166306005984916
ACACCGGGTCTTGATG-1_2A_2_SI-GA-G3	0.13889714813494
ACACCGGTCCCGGATG-1_2A_2_SI-GA-G3	0.167530932176853
ACACCGGTCGAGAACG-1_2A_2_SI-GA-G3	0.0272735318334642
ACACTGAAGAGTCGGT-1_2A_2_SI-GA-G3	0.0475540330616487
ACACTGAAGCCCAGCT-1_2A_2_SI-GA-G3	-0.0482561428183819
ACACTGAAGTCACGCC-1_2A_2_SI-GA-G3	0.188992503462055
ACACTGAAGTCGAGTG-1_2A_2_SI-GA-G3	0.13630472909606
ACACTGACACCAGTTA-1_2A_2_SI-GA-G3	0.0239631197248977
ACACTGACAGCTCGAC-1_2A_2_SI-GA-G3	-0.0721817908457471
ACACTGACATACGCCG-1_2A_2_SI-GA-G3	0.147906722602644
ACACTGACATCGACGC-1_2A_2_SI-GA-G3	-0.186328707979376
ACACTGAGTCGTCTTC-1_2A_2_SI-GA-G3	-0.0943098413863424
ACACTGAGTTGCTCCT-1_2A_2_SI-GA-G3	0.120411038440714
ACACTGATCCGCTGTT-1_2A_2_SI-GA-G3	-0.0234242832803424
ACACTGATCGCGATCG-1_2A_2_SI-GA-G3	-0.0373051397141945
ACACTGATCTGTACGA-1_2A_2_SI-GA-G3	-0.0548497197867152
ACAGCCGAGCGTTGCC-1_2A_2_SI-GA-G3	-0.13316329519041
ACAGCCGAGGATTCGG-1_2A_2_SI-GA-G3	0.0908629388129256
ACAGCCGAGTTACGGG-1_2A_2_SI-GA-G3	0.0573060808285423
ACAGCCGCACGGTAAG-1_2A_2_SI-GA-G3	0.0877728395011296
ACAGCCGCATACCATG-1_2A_2_SI-GA-G3	-0.0115522201681357
ACAGCCGCATTGGTAC-1_2A_2_SI-GA-G3	-0.0238130987408959
ACAGCCGGTAAGGATT-1_2A_2_SI-GA-G3	-0.212486853032928
ACAGCCGGTAGCGTCC-1_2A_2_SI-GA-G3	0.00658564160108732
ACAGCCGGTCAGTGGA-1_2A_2_SI-GA-G3	-0.0751129258824367
ACAGCCGGTCGACTGC-1_2A_2_SI-GA-G3	0.0278532804157537
ACAGCCGGTGTAAGTA-1_2A_2_SI-GA-G3	0.134216489845122
ACAGCCGTCCACGTGG-1_2A_2_SI-GA-G3	0.0848657607437119
ACAGCCGTCCGTAGTA-1_2A_2_SI-GA-G3	-0.144627800668891
ACAGCCGTCGAGAACG-1_2A_2_SI-GA-G3	0.0365650810909016
ACAGCCGTCTCGGACG-1_2A_2_SI-GA-G3	0.0874792112419501
ACAGCTAAGCAAATCA-1_2A_2_SI-GA-G3	-0.0210759444926765
ACAGCTAAGGCCGAAT-1_2A_2_SI-GA-G3	0.00236060687815309
ACAGCTACAAAGGTGC-1_2A_2_SI-GA-G3	-0.0265312596549581
ACAGCTACAGACACTT-1_2A_2_SI-GA-G3	0.0980680442159258
ACAGCTACAGTTTACG-1_2A_2_SI-GA-G3	0.336700278354823
ACAGCTACATACTCTT-1_2A_2_SI-GA-G3	0.081807022024483
ACAGCTACATCTACGA-1_2A_2_SI-GA-G3	0.15932198096686
ACAGCTACATGAGCGA-1_2A_2_SI-GA-G3	0.263591253144095
ACAGCTAGTACGACCC-1_2A_2_SI-GA-G3	-0.19380337084185
ACAGCTAGTACTTCTT-1_2A_2_SI-GA-G3	-0.0268059934231059
ACAGCTAGTGTGGTTT-1_2A_2_SI-GA-G3	-0.18752955408145
ACAGCTAGTTTGACAC-1_2A_2_SI-GA-G3	-0.0616781612250161
ACAGCTATCAGATAAG-1_2A_2_SI-GA-G3	-0.0224692818195454
ACAGCTATCATACGGT-1_2A_2_SI-GA-G3	0.0415989407243873
ACAGCTATCCAAACAC-1_2A_2_SI-GA-G3	0.177512576290411
ACAGCTATCGCCATAA-1_2A_2_SI-GA-G3	0.0468438435336747
ACAGCTATCGGATGTT-1_2A_2_SI-GA-G3	0.0820902901448833
ACAGCTATCTTCTGGC-1_2A_2_SI-GA-G3	-0.107256412275943
ACATACGAGCAATATG-1_2A_2_SI-GA-G3	-0.197768573800753
ACATACGAGCTGAACG-1_2A_2_SI-GA-G3	-0.0995494572353248
ACATACGAGGGTCTCC-1_2A_2_SI-GA-G3	0.0359180208754877
ACATACGAGGTAAACT-1_2A_2_SI-GA-G3	-0.060478677613052
ACATACGAGGTAGCTG-1_2A_2_SI-GA-G3	0.0597363478605438
ACATACGAGTGGACGT-1_2A_2_SI-GA-G3	-0.0539116461250715
ACATACGCAATAGAGT-1_2A_2_SI-GA-G3	-0.0952498160494829
ACATACGCAATCGGTT-1_2A_2_SI-GA-G3	0.192492549757791
ACATACGCATCAGTCA-1_2A_2_SI-GA-G3	0.00377152193896879
ACATACGCATGTCTCC-1_2A_2_SI-GA-G3	-0.195721954119982
ACATACGGTCTCTTAT-1_2A_2_SI-GA-G3	-0.0250437086651711
ACATACGGTGCAACTT-1_2A_2_SI-GA-G3	0.220940923675108
ACATACGTCACAGTAC-1_2A_2_SI-GA-G3	-0.14690147715678
ACATACGTCCAGAGGA-1_2A_2_SI-GA-G3	0.026411682775322
ACATACGTCTGGCGAC-1_2A_2_SI-GA-G3	-0.0336918538967835
ACATCAGAGCCAGTAG-1_2A_2_SI-GA-G3	0.0332036339187083
ACATCAGAGCCCAATT-1_2A_2_SI-GA-G3	-0.171504011887986
ACATCAGAGGTTACCT-1_2A_2_SI-GA-G3	0.181782002430586
ACATCAGCAGTTCATG-1_2A_2_SI-GA-G3	0.161791637484348
ACATCAGGTGCAGACA-1_2A_2_SI-GA-G3	0.197667949494231
ACATCAGGTTAAGTAG-1_2A_2_SI-GA-G3	0.0452194449180745
ACATCAGTCCAAACTG-1_2A_2_SI-GA-G3	-0.0909228950017195
ACATCAGTCCTTGACC-1_2A_2_SI-GA-G3	-0.015619931702325
ACATCAGTCTGCCAGG-1_2A_2_SI-GA-G3	-0.0479842045585097
ACATGGTAGACGCTTT-1_2A_2_SI-GA-G3	0.114601610530396
ACATGGTAGCCATCGC-1_2A_2_SI-GA-G3	0.0528055537056958
ACATGGTAGCTGCGAA-1_2A_2_SI-GA-G3	-0.189988963724328
ACATGGTCAAGCGCTC-1_2A_2_SI-GA-G3	-0.170827026497436
ACATGGTCACAACGCC-1_2A_2_SI-GA-G3	0.160446836146315
ACATGGTCACTAGTAC-1_2A_2_SI-GA-G3	-0.109108914998404
ACATGGTCAGACGCTC-1_2A_2_SI-GA-G3	0.0312307794497216
ACATGGTCAGGGTACA-1_2A_2_SI-GA-G3	-0.157710415648583
ACATGGTCATATGAGA-1_2A_2_SI-GA-G3	-0.0448792367209124
ACATGGTGTAGCAAAT-1_2A_2_SI-GA-G3	0.012559521913424
ACATGGTGTATCGCAT-1_2A_2_SI-GA-G3	-0.0829672684445595
ACATGGTGTCGAGTTT-1_2A_2_SI-GA-G3	0.0270123003654957
ACATGGTGTGCACGAA-1_2A_2_SI-GA-G3	-0.202795498487315
ACATGGTTCACTTACT-1_2A_2_SI-GA-G3	0.169704601726461
ACATGGTTCGAATGCT-1_2A_2_SI-GA-G3	0.130536533501721
ACCAGTAAGAAGGTTT-1_2A_2_SI-GA-G3	0.014380628511576
ACCAGTAAGACAGGCT-1_2A_2_SI-GA-G3	-0.0319654557498598
ACCAGTAAGGCGACAT-1_2A_2_SI-GA-G3	-0.0713937655554855
ACCAGTACAACTGCGC-1_2A_2_SI-GA-G3	-0.162684934396481
ACCAGTACAAGCGAGT-1_2A_2_SI-GA-G3	0.00532858125719698
ACCAGTACATCACCCT-1_2A_2_SI-GA-G3	-0.032632303414139
ACCAGTACATGCAATC-1_2A_2_SI-GA-G3	-0.107889511393164
ACCAGTACATGCGCAC-1_2A_2_SI-GA-G3	-0.0440272134327525
ACCAGTACATTAGCCA-1_2A_2_SI-GA-G3	-0.0177408198295751
ACCAGTAGTACTCAAC-1_2A_2_SI-GA-G3	-0.0307559543551152
ACCAGTAGTCACCCAG-1_2A_2_SI-GA-G3	-0.0220272839223387
ACCAGTAGTCTGATCA-1_2A_2_SI-GA-G3	0.0321273259349104
ACCAGTAGTCTTTCAT-1_2A_2_SI-GA-G3	-0.0787553037167553
ACCAGTAGTTGTGGCC-1_2A_2_SI-GA-G3	0.0799247929086375
ACCAGTATCAAACAAG-1_2A_2_SI-GA-G3	0.0752002767581892
ACCAGTATCAGTCAGT-1_2A_2_SI-GA-G3	-0.0138933284995492
ACCAGTATCGTGGTCG-1_2A_2_SI-GA-G3	-0.159778755895933
ACCAGTATCTTGTATC-1_2A_2_SI-GA-G3	-0.0690667985335328
ACCCACTAGTGACATA-1_2A_2_SI-GA-G3	-0.0255219063337399
ACCCACTAGTGTGGCA-1_2A_2_SI-GA-G3	-0.0865747037030835
ACCCACTCAAAGGCGT-1_2A_2_SI-GA-G3	-0.0802438147073311
ACCCACTCAATGGACG-1_2A_2_SI-GA-G3	-0.0982564145845986
ACCCACTCATCTCGCT-1_2A_2_SI-GA-G3	0.128434311739162
ACCCACTCATTTGCCC-1_2A_2_SI-GA-G3	0.0760801217456772
ACCCACTGTCGCGAAA-1_2A_2_SI-GA-G3	-0.0648745205245813
ACCCACTGTGACTCAT-1_2A_2_SI-GA-G3	0.0469414065551242
ACCCACTGTTAAGGGC-1_2A_2_SI-GA-G3	-0.156118380795246
ACCCACTTCCGTACAA-1_2A_2_SI-GA-G3	-0.118403857064413
ACCGTAAAGATGCCAG-1_2A_2_SI-GA-G3	0.116209870873411
ACCGTAAAGATGTGGC-1_2A_2_SI-GA-G3	-0.195147261523538
ACCGTAAAGCAAATCA-1_2A_2_SI-GA-G3	0.0130405526006168
ACCGTAAAGCATGGCA-1_2A_2_SI-GA-G3	-0.133316450087668
ACCGTAAAGTGTGAAT-1_2A_2_SI-GA-G3	-0.271865040944202
ACCGTAACATCAGTAC-1_2A_2_SI-GA-G3	0.0531086910371436
ACCGTAACATGCTAGT-1_2A_2_SI-GA-G3	0.230033388991377
ACCGTAAGTACAAGTA-1_2A_2_SI-GA-G3	0.207193596858252
ACCGTAAGTCTCACCT-1_2A_2_SI-GA-G3	-0.116009468880453
ACCGTAAGTCTCCCTA-1_2A_2_SI-GA-G3	-0.0833072732256721
ACCGTAAGTTTGTGTG-1_2A_2_SI-GA-G3	-0.121979390460064
ACCGTAATCAAGGCTT-1_2A_2_SI-GA-G3	0.0368204523420102
ACCGTAATCATACGGT-1_2A_2_SI-GA-G3	0.197442510854695
ACCGTAATCGGATGGA-1_2A_2_SI-GA-G3	0.196132497581686
ACCGTAATCTAACGGT-1_2A_2_SI-GA-G3	0.0574227767874503
ACCGTAATCTCGATGA-1_2A_2_SI-GA-G3	0.0942855617821764
ACCGTAATCTTGTACT-1_2A_2_SI-GA-G3	-0.128156653388181
ACCTTTAAGAAACGAG-1_2A_2_SI-GA-G3	-0.0582213143655702
ACCTTTAAGCACAGGT-1_2A_2_SI-GA-G3	0.0780171285403987
ACCTTTAAGGGAACGG-1_2A_2_SI-GA-G3	-0.153440410544737
ACCTTTAAGTGCCATT-1_2A_2_SI-GA-G3	-0.159107438288884
ACCTTTACAATCCGAT-1_2A_2_SI-GA-G3	-0.107953835772491
ACCTTTACATTACGAC-1_2A_2_SI-GA-G3	-0.138956028695441
ACCTTTAGTTACCGAT-1_2A_2_SI-GA-G3	0.0694640725141853
ACCTTTAGTTTGCATG-1_2A_2_SI-GA-G3	-0.123027152714821
ACCTTTATCACTTACT-1_2A_2_SI-GA-G3	0.0580854104966351
ACCTTTATCCAGTATG-1_2A_2_SI-GA-G3	0.0487906512484518
ACCTTTATCGGCGCAT-1_2A_2_SI-GA-G3	0.300160318274925
ACCTTTATCTCAACTT-1_2A_2_SI-GA-G3	-0.197623317655959
ACGAGCCAGCTAGTCT-1_2A_2_SI-GA-G3	-0.102449518636953
ACGAGCCAGTACATGA-1_2A_2_SI-GA-G3	-0.0400042255012231
ACGAGCCCAAGTTGTC-1_2A_2_SI-GA-G3	-0.0674013531845291
ACGAGCCCACAACGTT-1_2A_2_SI-GA-G3	0.168074079895082
ACGAGCCCACCAGCAC-1_2A_2_SI-GA-G3	-0.0329962361918012
ACGAGCCCAGAGTGTG-1_2A_2_SI-GA-G3	0.0133817451958367
ACGAGCCCAGGGTACA-1_2A_2_SI-GA-G3	-0.0519846338976514
ACGAGCCCATACAGCT-1_2A_2_SI-GA-G3	-0.0584670388631936
ACGAGCCGTAGGGACT-1_2A_2_SI-GA-G3	0.0245423492602675
ACGAGCCGTATTACCG-1_2A_2_SI-GA-G3	-0.0885046153049967
ACGAGCCGTCTCCCTA-1_2A_2_SI-GA-G3	0.0647169790916854
ACGAGCCTCGGAAATA-1_2A_2_SI-GA-G3	0.221147794812458
ACGAGCCTCTATCGCC-1_2A_2_SI-GA-G3	-0.0939187200484162
ACGAGGAAGGCATGTG-1_2A_2_SI-GA-G3	-0.0807482708255291
ACGAGGAAGTGATCGG-1_2A_2_SI-GA-G3	-0.177382599188304
ACGAGGACACCTCGGA-1_2A_2_SI-GA-G3	-0.242003402139088
ACGAGGACACTTACGA-1_2A_2_SI-GA-G3	-0.266270772058192
ACGAGGACAGTAAGAT-1_2A_2_SI-GA-G3	-0.0511945379331563
ACGAGGACAGTTCCCT-1_2A_2_SI-GA-G3	0.0277237980583926
ACGAGGAGTACCGAGA-1_2A_2_SI-GA-G3	0.0251295242263079
ACGAGGAGTCAGAATA-1_2A_2_SI-GA-G3	0.028991732672456
ACGAGGATCCACGTGG-1_2A_2_SI-GA-G3	-0.229944051286303
ACGAGGATCGCGTTTC-1_2A_2_SI-GA-G3	-0.104492413462418
ACGAGGATCTCACATT-1_2A_2_SI-GA-G3	-0.000819545010510347
ACGAGGATCTCTGCTG-1_2A_2_SI-GA-G3	0.0532809232392435
ACGAGGATCTGCGTAA-1_2A_2_SI-GA-G3	0.0295732473429839
ACGATACCAACAACCT-1_2A_2_SI-GA-G3	-0.0156630653200493
ACGATACCAATAAGCA-1_2A_2_SI-GA-G3	-0.218694716440256
ACGATACCACACTGCG-1_2A_2_SI-GA-G3	-0.0918337505262845
ACGATACCACCTCGTT-1_2A_2_SI-GA-G3	0.0543469085379417
ACGATACCAGACAAGC-1_2A_2_SI-GA-G3	-0.142185727816586
ACGATACCAGACACTT-1_2A_2_SI-GA-G3	0.0472072309270017
ACGATACCAGGCAGTA-1_2A_2_SI-GA-G3	0.0440876508713177
ACGATACCATTTCAGG-1_2A_2_SI-GA-G3	0.0817126616788108
ACGATACGTAATTGGA-1_2A_2_SI-GA-G3	-0.160491993887536
ACGATACGTCTACCTC-1_2A_2_SI-GA-G3	0.07669913547782
ACGATACGTGACGCCT-1_2A_2_SI-GA-G3	0.00391524385242459
ACGATACGTGAGTGAC-1_2A_2_SI-GA-G3	0.132487211060918
ACGATACGTGCAGTAG-1_2A_2_SI-GA-G3	0.00708588284617773
ACGATACTCAGTGCAT-1_2A_2_SI-GA-G3	-0.0532163174527155
ACGATACTCCACGACG-1_2A_2_SI-GA-G3	-0.044598903249528
ACGATACTCCCAACGG-1_2A_2_SI-GA-G3	0.0883778245345486
ACGATACTCCGAATGT-1_2A_2_SI-GA-G3	-0.184363137739706
ACGATACTCCGGGTGT-1_2A_2_SI-GA-G3	-0.0614748864433642
ACGATACTCCGTCAAA-1_2A_2_SI-GA-G3	0.116754106698177
ACGATACTCGGCCGAT-1_2A_2_SI-GA-G3	0.00567979322968462
ACGATGTAGAACAATC-1_2A_2_SI-GA-G3	0.0703288266820571
ACGATGTAGCCAGAAC-1_2A_2_SI-GA-G3	0.0795556333948916
ACGATGTAGCTGCGAA-1_2A_2_SI-GA-G3	-0.256914089060654
ACGATGTAGCTGGAAC-1_2A_2_SI-GA-G3	0.109381744703547
ACGATGTAGGCATTGG-1_2A_2_SI-GA-G3	-0.0638358401899612
ACGATGTCAAGCGCTC-1_2A_2_SI-GA-G3	0.0876722580105659
ACGATGTCAGGAACGT-1_2A_2_SI-GA-G3	0.035705374608039
ACGATGTGTACCGTAT-1_2A_2_SI-GA-G3	0.0142862930769068
ACGATGTGTACGAAAT-1_2A_2_SI-GA-G3	-0.109157708123066
ACGATGTGTCGAGTTT-1_2A_2_SI-GA-G3	0.0197425221588276
ACGATGTGTGTAATGA-1_2A_2_SI-GA-G3	-0.00495423070803777
ACGATGTGTTATGCGT-1_2A_2_SI-GA-G3	-0.136401303600998
ACGATGTTCAACACGT-1_2A_2_SI-GA-G3	-0.0451033365370343
ACGATGTTCAGGCAAG-1_2A_2_SI-GA-G3	-0.0160571395846953
ACGATGTTCATCGATG-1_2A_2_SI-GA-G3	0.0633344928014871
ACGATGTTCCAAAGTC-1_2A_2_SI-GA-G3	-0.064707090908324
ACGATGTTCTCCGGTT-1_2A_2_SI-GA-G3	-0.0286069854671454
ACGCAGCAGAGTGACC-1_2A_2_SI-GA-G3	0.0262993077102954
ACGCAGCCAAGAAGAG-1_2A_2_SI-GA-G3	0.0214992264458217
ACGCAGCCAATTCCTT-1_2A_2_SI-GA-G3	-0.00410859115787265
ACGCAGCCACCACGTG-1_2A_2_SI-GA-G3	0.0193147283953653
ACGCAGCCATTACGAC-1_2A_2_SI-GA-G3	-0.0420769673425858
ACGCAGCGTCAGAATA-1_2A_2_SI-GA-G3	0.0957174358115632
ACGCAGCGTCCCGACA-1_2A_2_SI-GA-G3	0.127615675102201
ACGCAGCGTCTAGCCG-1_2A_2_SI-GA-G3	0.166165706965993
ACGCAGCTCCACGTGG-1_2A_2_SI-GA-G3	0.0238290509828818
ACGCAGCTCCAGGGCT-1_2A_2_SI-GA-G3	0.0205297068899988
ACGCAGCTCGTTTATC-1_2A_2_SI-GA-G3	0.147388587152077
ACGCCAGAGATCTGAA-1_2A_2_SI-GA-G3	0.0553591078492453
ACGCCAGAGCCTTGAT-1_2A_2_SI-GA-G3	0.0213760777150963
ACGCCAGAGGACAGCT-1_2A_2_SI-GA-G3	0.188736790628558
ACGCCAGCAAGGTGTG-1_2A_2_SI-GA-G3	0.0332716013138156
ACGCCAGCAATCTACG-1_2A_2_SI-GA-G3	0.0474306733395067
ACGCCAGCAGAAGCAC-1_2A_2_SI-GA-G3	0.106151541908096
ACGCCAGCAGACAAGC-1_2A_2_SI-GA-G3	0.121898409691819
ACGCCAGCATCTATGG-1_2A_2_SI-GA-G3	0.181182745012921
ACGCCAGCATTACCTT-1_2A_2_SI-GA-G3	0.0339826037735144
ACGCCAGTCAGTTGAC-1_2A_2_SI-GA-G3	-0.0323087346113462
ACGCCAGTCCCTTGCA-1_2A_2_SI-GA-G3	0.049575452828041
ACGCCAGTCGTCCAGG-1_2A_2_SI-GA-G3	-0.218022451078544
ACGCCGAAGACTCGGA-1_2A_2_SI-GA-G3	0.255425804963539
ACGCCGAAGCTGGAAC-1_2A_2_SI-GA-G3	0.0470944126139509
ACGCCGAAGGGTGTGT-1_2A_2_SI-GA-G3	0.058844673896882
ACGCCGAAGTCTTGCA-1_2A_2_SI-GA-G3	0.000609225896451959
ACGCCGACAAGAAAGG-1_2A_2_SI-GA-G3	-0.0374022102395262
ACGCCGACAAGTCTAC-1_2A_2_SI-GA-G3	-0.0133684614422315
ACGCCGACAGCATGAG-1_2A_2_SI-GA-G3	0.021776624677566
ACGCCGAGTCAACTGT-1_2A_2_SI-GA-G3	-0.0660554180409337
ACGCCGAGTCAAGCGA-1_2A_2_SI-GA-G3	0.0228983772760957
ACGCCGAGTCCATGAT-1_2A_2_SI-GA-G3	-0.0116351378966604
ACGCCGAGTCGAAAGC-1_2A_2_SI-GA-G3	0.0834026406981059
ACGCCGAGTGCCTGCA-1_2A_2_SI-GA-G3	-0.113850398222767
ACGCCGAGTGGCGAAT-1_2A_2_SI-GA-G3	-0.0593229777709703
ACGCCGAGTTTGTTGG-1_2A_2_SI-GA-G3	-0.0927561057028158
ACGCCGATCCACTCCA-1_2A_2_SI-GA-G3	-0.19578351387634
ACGCCGATCCCTTGCA-1_2A_2_SI-GA-G3	0.0616651202769918
ACGCCGATCGCAAGCC-1_2A_2_SI-GA-G3	-0.183653834634995
ACGCCGATCTCCGGTT-1_2A_2_SI-GA-G3	-0.0609515189387362
ACGGAGAAGACCACGA-1_2A_2_SI-GA-G3	0.0807351055795026
ACGGAGAAGGACACCA-1_2A_2_SI-GA-G3	-0.131613784208541
ACGGAGAAGGCATGTG-1_2A_2_SI-GA-G3	-0.200450895045085
ACGGAGAAGGCATTGG-1_2A_2_SI-GA-G3	0.0446911794582275
ACGGAGAAGGTGCTTT-1_2A_2_SI-GA-G3	-0.0225569637695682
ACGGAGAAGTGATCGG-1_2A_2_SI-GA-G3	-0.021044103711871
ACGGAGACAATAACGA-1_2A_2_SI-GA-G3	-0.158818205184798
ACGGAGACACCGCTAG-1_2A_2_SI-GA-G3	-0.121713572783137
ACGGAGACAGCTCGCA-1_2A_2_SI-GA-G3	0.143991290589988
ACGGAGACATTTGCTT-1_2A_2_SI-GA-G3	-0.150489506353735
ACGGAGAGTCTTTCAT-1_2A_2_SI-GA-G3	-0.147981465974529
ACGGAGATCATTCACT-1_2A_2_SI-GA-G3	0.214578942679486
ACGGAGATCGTCTGCT-1_2A_2_SI-GA-G3	-0.0196639909788588
ACGGCCAAGAAGGCCT-1_2A_2_SI-GA-G3	-0.013914993114837
ACGGCCAAGGAGTCTG-1_2A_2_SI-GA-G3	0.116310072796196
ACGGCCAAGGCATTGG-1_2A_2_SI-GA-G3	0.00093505874775196
ACGGCCACAAGAAGAG-1_2A_2_SI-GA-G3	0.157474241592354
ACGGCCACAAGGACTG-1_2A_2_SI-GA-G3	0.0944637280549991
ACGGCCACAATAGAGT-1_2A_2_SI-GA-G3	-0.0493278866392033
ACGGCCAGTACTTGAC-1_2A_2_SI-GA-G3	-0.179364160078771
ACGGCCAGTATAGGTA-1_2A_2_SI-GA-G3	-0.0602806900883541
ACGGCCATCACAAACC-1_2A_2_SI-GA-G3	-0.124372257747682
ACGGCCATCGCGTAGC-1_2A_2_SI-GA-G3	0.0466635757512871
ACGGCCATCTATCCCG-1_2A_2_SI-GA-G3	0.203793329868798
ACGGCCATCTCTGAGA-1_2A_2_SI-GA-G3	-0.196071633908499
ACGGCCATCTGTACGA-1_2A_2_SI-GA-G3	-0.0653475293043443
ACGGCCATCTTGAGAC-1_2A_2_SI-GA-G3	0.128992386420932
ACGGGCTAGGACAGAA-1_2A_2_SI-GA-G3	-0.00189797477686704
ACGGGCTAGGCCCTTG-1_2A_2_SI-GA-G3	0.0381481834907422
ACGGGCTAGGTACTCT-1_2A_2_SI-GA-G3	0.157096857172564
ACGGGCTAGTTCGCAT-1_2A_2_SI-GA-G3	-0.0739793920946484
ACGGGCTCAAACCTAC-1_2A_2_SI-GA-G3	0.215103399933811
ACGGGCTCAAGAAGAG-1_2A_2_SI-GA-G3	-0.104371737047899
ACGGGCTCACACAGAG-1_2A_2_SI-GA-G3	0.213080317245366
ACGGGCTCATGAACCT-1_2A_2_SI-GA-G3	0.0807206753378859
ACGGGCTGTAGCTCCG-1_2A_2_SI-GA-G3	0.0648448549886892
ACGGGCTTCCAAATGC-1_2A_2_SI-GA-G3	0.172822335807935
ACGGGCTTCTGTACGA-1_2A_2_SI-GA-G3	-0.0273800561269599
ACGGGTCAGAATGTGT-1_2A_2_SI-GA-G3	0.0656316845837413
ACGGGTCAGATGGCGT-1_2A_2_SI-GA-G3	-0.108529856332557
ACGGGTCAGGAGTCTG-1_2A_2_SI-GA-G3	0.211377075637643
ACGGGTCCAATCGGTT-1_2A_2_SI-GA-G3	-0.0488825242407342
ACGGGTCCAGTAAGCG-1_2A_2_SI-GA-G3	0.156647442118432
ACGGGTCGTAAGCACG-1_2A_2_SI-GA-G3	-0.110940775866964
ACGGGTCGTAGAAAGG-1_2A_2_SI-GA-G3	0.0638000369536638
ACGGGTCGTCTAGTGT-1_2A_2_SI-GA-G3	0.0645351874680758
ACGGGTCGTGCCTGTG-1_2A_2_SI-GA-G3	-0.116036188319139
ACGGGTCGTGTGGCTC-1_2A_2_SI-GA-G3	0.00483858567735701
ACGGGTCGTTCCGTCT-1_2A_2_SI-GA-G3	-0.0757487334563273
ACGGGTCTCAGGCAAG-1_2A_2_SI-GA-G3	0.0959081747629322
ACGGGTCTCCAAACAC-1_2A_2_SI-GA-G3	0.062765774882749
ACGGGTCTCGGAATCT-1_2A_2_SI-GA-G3	0.0158453025204884
ACGTCAAAGAATTCCC-1_2A_2_SI-GA-G3	-0.068693955261199
ACGTCAAAGGCTAGCA-1_2A_2_SI-GA-G3	-0.0765142282694218
ACGTCAACAGATTGCT-1_2A_2_SI-GA-G3	-0.0620129939918798
ACGTCAACAGCTCCGA-1_2A_2_SI-GA-G3	0.0497605164883818
ACGTCAACATAAGACA-1_2A_2_SI-GA-G3	-0.0108750464469081
ACGTCAACATGCCACG-1_2A_2_SI-GA-G3	0.0272987074047202
ACGTCAAGTACAAGTA-1_2A_2_SI-GA-G3	0.0016483396286171
ACGTCAAGTACCCAAT-1_2A_2_SI-GA-G3	-0.126545589623378
ACGTCAAGTATCTGCA-1_2A_2_SI-GA-G3	0.162131770664629
ACGTCAATCCAACCAA-1_2A_2_SI-GA-G3	0.0549730096414218
ACGTCAATCTTGTCAT-1_2A_2_SI-GA-G3	-0.232553149650593
ACTATCTCAGATTGCT-1_2A_2_SI-GA-G3	0.131334463246987
ACTATCTGTACTTAGC-1_2A_2_SI-GA-G3	-0.0144778223440387
ACTATCTGTGATAAAC-1_2A_2_SI-GA-G3	0.0879633259140494
ACTATCTGTGTGCGTC-1_2A_2_SI-GA-G3	-0.0263184297222723
ACTATCTTCACCCTCA-1_2A_2_SI-GA-G3	0.098323692549721
ACTATCTTCGGCATCG-1_2A_2_SI-GA-G3	-0.100792841514493
ACTATCTTCTTTACAC-1_2A_2_SI-GA-G3	-0.162731688153694
ACTGAACAGAACAATC-1_2A_2_SI-GA-G3	-0.0695932695718266
ACTGAACCAAGGTTCT-1_2A_2_SI-GA-G3	-0.00801104322986346
ACTGAACGTCGCATAT-1_2A_2_SI-GA-G3	-0.205064741799769
ACTGAACGTGACGCCT-1_2A_2_SI-GA-G3	-0.102127987370079
ACTGAACGTGGCAAAC-1_2A_2_SI-GA-G3	-0.129977608936686
ACTGAACTCCGCAGTG-1_2A_2_SI-GA-G3	0.109231865518115
ACTGAGTAGAGACGAA-1_2A_2_SI-GA-G3	0.0186689229901616
ACTGAGTAGGCCCGTT-1_2A_2_SI-GA-G3	-0.292811416955164
ACTGAGTCACTGTTAG-1_2A_2_SI-GA-G3	-0.134695867367474
ACTGAGTGTATGCTTG-1_2A_2_SI-GA-G3	0.144212379925279
ACTGAGTGTCACCTAA-1_2A_2_SI-GA-G3	0.190751337464569
ACTGAGTGTGCGAAAC-1_2A_2_SI-GA-G3	0.0285557040588845
ACTGAGTGTGGTTTCA-1_2A_2_SI-GA-G3	-0.0174614480578287
ACTGAGTGTTCAGTAC-1_2A_2_SI-GA-G3	0.0646147224185807
ACTGAGTTCAACACTG-1_2A_2_SI-GA-G3	-0.0213771266730616
ACTGAGTTCAGAGACG-1_2A_2_SI-GA-G3	0.0332728642285695
ACTGAGTTCCATTCTA-1_2A_2_SI-GA-G3	0.0134779837369211
ACTGAGTTCCTAAGTG-1_2A_2_SI-GA-G3	0.256564046625394
ACTGATGAGACGCACA-1_2A_2_SI-GA-G3	0.133788377047713
ACTGATGAGGGCACTA-1_2A_2_SI-GA-G3	0.0105020691470286
ACTGATGAGTGCCATT-1_2A_2_SI-GA-G3	0.0255895390999662
ACTGATGCAATGACCT-1_2A_2_SI-GA-G3	-0.0848766512702743
ACTGATGCAGGTCCAC-1_2A_2_SI-GA-G3	0.0786841966207901
ACTGATGCATTATCTC-1_2A_2_SI-GA-G3	0.0453551753319338
ACTGATGGTGCTTCTC-1_2A_2_SI-GA-G3	-0.0493231796862562
ACTGATGTCACTTCAT-1_2A_2_SI-GA-G3	0.0382294263495745
ACTGATGTCCGAATGT-1_2A_2_SI-GA-G3	0.252671058130091
ACTGATGTCTGTGCAA-1_2A_2_SI-GA-G3	0.0985322603074142
ACTGATGTCTTGTACT-1_2A_2_SI-GA-G3	0.0324851720866675
ACTGCTCAGCGCCTCA-1_2A_2_SI-GA-G3	0.207516477306459
ACTGCTCAGCGCTTAT-1_2A_2_SI-GA-G3	0.0116538430195898
ACTGCTCAGCTGAACG-1_2A_2_SI-GA-G3	0.0944782841746668
ACTGCTCAGGATTCGG-1_2A_2_SI-GA-G3	-0.0162701282282444
ACTGCTCAGTCCTCCT-1_2A_2_SI-GA-G3	0.0933657254308052
ACTGCTCCAACACGCC-1_2A_2_SI-GA-G3	-0.0500001894566201
ACTGCTCCACAGCGTC-1_2A_2_SI-GA-G3	-0.041745627352012
ACTGCTCCACGGCCAT-1_2A_2_SI-GA-G3	0.0939016224956931
ACTGCTCCATAGACTC-1_2A_2_SI-GA-G3	-0.115730542791011
ACTGCTCGTACTTCTT-1_2A_2_SI-GA-G3	-0.136248264079196
ACTGCTCGTAGAGGAA-1_2A_2_SI-GA-G3	0.0576795416821058
ACTGCTCGTCGCTTCT-1_2A_2_SI-GA-G3	-0.109624806266183
ACTGCTCGTGAGGCTA-1_2A_2_SI-GA-G3	-0.129371247342783
ACTGCTCGTGAGTATA-1_2A_2_SI-GA-G3	-0.00730800919243463
ACTGCTCTCAGAAATG-1_2A_2_SI-GA-G3	0.0310901778578715
ACTGCTCTCCACGTGG-1_2A_2_SI-GA-G3	-0.246906708418358
ACTGCTCTCGAATCCA-1_2A_2_SI-GA-G3	0.0427916357939765
ACTGCTCTCGGCCGAT-1_2A_2_SI-GA-G3	0.0565154898552286
ACTGTCCGTCACAAGG-1_2A_2_SI-GA-G3	0.10910783964146
ACTGTCCGTGCTTCTC-1_2A_2_SI-GA-G3	0.248743517671596
ACTGTCCGTGTCGCTG-1_2A_2_SI-GA-G3	0.0409231038952072
ACTGTCCGTTCTCATT-1_2A_2_SI-GA-G3	-0.15306093519976
ACTGTCCTCCCTTGCA-1_2A_2_SI-GA-G3	-0.148115066306921
ACTGTCCTCTTCCTTC-1_2A_2_SI-GA-G3	-0.0874120006215393
ACTTACTAGACTGGGT-1_2A_2_SI-GA-G3	-0.0473751087877774
ACTTACTAGTTAACGA-1_2A_2_SI-GA-G3	0.197787331911782
ACTTACTCAAAGTCAA-1_2A_2_SI-GA-G3	-0.0937440550315796
ACTTACTCAAATTGCC-1_2A_2_SI-GA-G3	0.197562998744644
ACTTACTCAAGAGTCG-1_2A_2_SI-GA-G3	-0.0248723416606205
ACTTACTCAAGCCTAT-1_2A_2_SI-GA-G3	0.287406824018325
ACTTACTCAATGTAAG-1_2A_2_SI-GA-G3	0.185906194430145
ACTTACTCACCCATTC-1_2A_2_SI-GA-G3	-0.0783037175670796
ACTTACTGTAGCGTCC-1_2A_2_SI-GA-G3	-0.0542365869551684
ACTTACTGTCGACTGC-1_2A_2_SI-GA-G3	-0.0438643260766873
ACTTACTGTGAGGCTA-1_2A_2_SI-GA-G3	-0.239059999858108
ACTTACTGTTTCCACC-1_2A_2_SI-GA-G3	0.10357602950238
ACTTACTTCACTGGGC-1_2A_2_SI-GA-G3	-0.0173512606373588
ACTTACTTCCATGAGT-1_2A_2_SI-GA-G3	-0.205565532009304
ACTTACTTCGAATCCA-1_2A_2_SI-GA-G3	-0.0407458721930793
ACTTACTTCGCTGATA-1_2A_2_SI-GA-G3	-0.0481513198321648
ACTTACTTCTGAGTGT-1_2A_2_SI-GA-G3	0.0597259221329789
ACTTGTTAGCTGGAAC-1_2A_2_SI-GA-G3	-0.12742552078359
ACTTGTTAGGGCTTGA-1_2A_2_SI-GA-G3	0.0436651457323912
ACTTGTTAGTGGGATC-1_2A_2_SI-GA-G3	0.0426816758437539
ACTTGTTAGTGGTAGC-1_2A_2_SI-GA-G3	0.0160213113587755
ACTTGTTCACATCCAA-1_2A_2_SI-GA-G3	0.0287188631807549
ACTTGTTCACTAAGTC-1_2A_2_SI-GA-G3	0.315382887626956
ACTTGTTCACTCAGGC-1_2A_2_SI-GA-G3	0.217927993941059
ACTTGTTGTAGCGCTC-1_2A_2_SI-GA-G3	-0.0793446783130837
ACTTGTTGTCAGCTAT-1_2A_2_SI-GA-G3	0.0250279827424987
ACTTGTTGTCGGATCC-1_2A_2_SI-GA-G3	0.0495910019696188
ACTTGTTGTTACTGAC-1_2A_2_SI-GA-G3	-0.0104417937068639
ACTTGTTGTTCCACAA-1_2A_2_SI-GA-G3	0.0872063713908533
ACTTGTTTCTAGCACA-1_2A_2_SI-GA-G3	-0.253805388305421
ACTTTCAAGTGTCCCG-1_2A_2_SI-GA-G3	0.14497707278528
ACTTTCACACATGTGT-1_2A_2_SI-GA-G3	-0.0288797971878996
ACTTTCACAGGTCGTC-1_2A_2_SI-GA-G3	-0.00372825380700176
ACTTTCAGTAATTGGA-1_2A_2_SI-GA-G3	-0.143150048378126
ACTTTCAGTGACTACT-1_2A_2_SI-GA-G3	-0.00234450188953039
ACTTTCATCCTTTCTC-1_2A_2_SI-GA-G3	-0.04119536168141
ACTTTCATCTCTTGAT-1_2A_2_SI-GA-G3	0.0206938239320488
AGAATAGAGAATAGGG-1_2A_2_SI-GA-G3	-0.0474310357232346
AGAATAGAGACCTTTG-1_2A_2_SI-GA-G3	-0.0291724464602388
AGAATAGAGATGTGGC-1_2A_2_SI-GA-G3	0.10536555052206
AGAATAGAGCAGGCTA-1_2A_2_SI-GA-G3	0.0427498527838681
AGAATAGAGCTGATAA-1_2A_2_SI-GA-G3	0.0742070107357085
AGAATAGAGGTGTGGT-1_2A_2_SI-GA-G3	-0.0599738057345467
AGAATAGCAATCAGAA-1_2A_2_SI-GA-G3	-0.169709828009974
AGAATAGCACAGCCCA-1_2A_2_SI-GA-G3	0.0724619401165785
AGAATAGCACAGGCCT-1_2A_2_SI-GA-G3	-0.0963835003409368
AGAATAGGTACAGTTC-1_2A_2_SI-GA-G3	-0.0126959020850987
AGAATAGGTACATGTC-1_2A_2_SI-GA-G3	-0.00648939936281911
AGAATAGGTCGACTGC-1_2A_2_SI-GA-G3	0.184426568455579
AGAATAGGTTATCGGT-1_2A_2_SI-GA-G3	-0.0990225203404559
AGAATAGGTTGGTTTG-1_2A_2_SI-GA-G3	0.123256934658611
AGAATAGTCATCGGAT-1_2A_2_SI-GA-G3	-0.0984018275217879
AGAATAGTCGCCGTGA-1_2A_2_SI-GA-G3	0.116754290117929
AGAATAGTCGCGCCAA-1_2A_2_SI-GA-G3	-0.161277959335166
AGAATAGTCTAACCGA-1_2A_2_SI-GA-G3	-0.103249659819917
AGAATAGTCTGATACG-1_2A_2_SI-GA-G3	0.164398416211558
AGACGTTAGGCCATAG-1_2A_2_SI-GA-G3	-0.15161243591646
AGACGTTAGGCTACGA-1_2A_2_SI-GA-G3	0.0423364822300399
AGACGTTAGTCTCAAC-1_2A_2_SI-GA-G3	-0.0930425209898329
AGACGTTAGTTCGATC-1_2A_2_SI-GA-G3	-0.266065383924798
AGACGTTCAACGATGG-1_2A_2_SI-GA-G3	0.0204468121701513
AGACGTTCACGGTAGA-1_2A_2_SI-GA-G3	0.166537274069497
AGACGTTCATCACGAT-1_2A_2_SI-GA-G3	0.156094022517071
AGACGTTGTATCACCA-1_2A_2_SI-GA-G3	0.014315652136437
AGACGTTGTCGCGTGT-1_2A_2_SI-GA-G3	-0.0262207993887997
AGACGTTGTGCGGTAA-1_2A_2_SI-GA-G3	-0.138031127638529
AGACGTTGTTCAGCGC-1_2A_2_SI-GA-G3	-0.0333935361294181
AGACGTTTCATTGCGA-1_2A_2_SI-GA-G3	0.180814773113879
AGACGTTTCGCCTGTT-1_2A_2_SI-GA-G3	-0.0511092645937888
AGACGTTTCTCCTATA-1_2A_2_SI-GA-G3	-0.0581947790362258
AGAGCGAAGCAGACTG-1_2A_2_SI-GA-G3	0.309743992000232
AGAGCGAAGCTAGTCT-1_2A_2_SI-GA-G3	0.0798199399057701
AGAGCGAAGTTAGCGG-1_2A_2_SI-GA-G3	0.0443211614183578
AGAGCGACAGTAAGAT-1_2A_2_SI-GA-G3	0.0255378203695098
AGAGCGACATCACGAT-1_2A_2_SI-GA-G3	0.0186905279394783
AGAGCGACATTGGCGC-1_2A_2_SI-GA-G3	0.095126709496584
AGAGCGAGTACAGCAG-1_2A_2_SI-GA-G3	0.0444154379447503
AGAGCGAGTATCAGTC-1_2A_2_SI-GA-G3	-0.170950503457322
AGAGCGAGTATGAAAC-1_2A_2_SI-GA-G3	0.0948164164213676
AGAGCGAGTGGTAACG-1_2A_2_SI-GA-G3	-0.0910031120175792
AGAGCGATCAAAGACA-1_2A_2_SI-GA-G3	0.0909746951505944
AGAGCGATCCATTCTA-1_2A_2_SI-GA-G3	-0.124470862763105
AGAGCGATCCTTTCGG-1_2A_2_SI-GA-G3	0.0414389839988409
AGAGCTTAGAATAGGG-1_2A_2_SI-GA-G3	0.00142346564970003
AGAGCTTCAGGATCGA-1_2A_2_SI-GA-G3	-0.0312690513070085
AGAGCTTCATACTACG-1_2A_2_SI-GA-G3	0.0255577430972497
AGAGCTTCATGCAACT-1_2A_2_SI-GA-G3	0.0575540463068557
AGAGCTTGTCTAGGTT-1_2A_2_SI-GA-G3	-0.0526506406370512
AGAGCTTGTCTGCCAG-1_2A_2_SI-GA-G3	-0.047782325894738
AGAGCTTTCAAACGGG-1_2A_2_SI-GA-G3	0.101728171228595
AGAGCTTTCCTAGTGA-1_2A_2_SI-GA-G3	0.1890785902294
AGAGCTTTCGCATGGC-1_2A_2_SI-GA-G3	0.00231413449401258
AGAGCTTTCGCGCCAA-1_2A_2_SI-GA-G3	-0.0939433292137929
AGAGTGGAGAGCTGCA-1_2A_2_SI-GA-G3	-0.165821927263937
AGAGTGGAGCGCCTCA-1_2A_2_SI-GA-G3	-0.118343577161982
AGAGTGGAGGATGTAT-1_2A_2_SI-GA-G3	-0.0911597530996289
AGAGTGGAGGCCCGTT-1_2A_2_SI-GA-G3	-0.122497525467727
AGAGTGGAGGCTACGA-1_2A_2_SI-GA-G3	-0.133772539129539
AGAGTGGAGGGCTTGA-1_2A_2_SI-GA-G3	-0.0173249652379374
AGAGTGGCAAGGCTCC-1_2A_2_SI-GA-G3	0.0110026319098582
AGAGTGGCACGCGAAA-1_2A_2_SI-GA-G3	0.078143203197894
AGAGTGGCACTGTCGG-1_2A_2_SI-GA-G3	-0.14247892779893
AGAGTGGCAGGCTGAA-1_2A_2_SI-GA-G3	-0.21177831168432
AGAGTGGGTATAGGGC-1_2A_2_SI-GA-G3	0.021705423437023
AGAGTGGGTCTAGTGT-1_2A_2_SI-GA-G3	-0.16845779827561
AGAGTGGGTTCCGGCA-1_2A_2_SI-GA-G3	-0.0580557599860268
AGAGTGGGTTCTCATT-1_2A_2_SI-GA-G3	0.123992019960276
AGAGTGGTCAGGATCT-1_2A_2_SI-GA-G3	0.0213628432242771
AGAGTGGTCAGTCCCT-1_2A_2_SI-GA-G3	0.0237349214496548
AGAGTGGTCATACGGT-1_2A_2_SI-GA-G3	-0.0152434183771927
AGAGTGGTCGTTGACA-1_2A_2_SI-GA-G3	0.0605086682650149
AGAGTGGTCTAACGGT-1_2A_2_SI-GA-G3	-0.206934475641316
AGAGTGGTCTTAACCT-1_2A_2_SI-GA-G3	0.0119575348939863
AGATCTGAGATAGGAG-1_2A_2_SI-GA-G3	0.0563274626260462
AGATCTGCAAGTTGTC-1_2A_2_SI-GA-G3	-0.0530732460804918
AGATCTGCAATAAGCA-1_2A_2_SI-GA-G3	-0.174595791131488
AGATCTGCAGTGGGAT-1_2A_2_SI-GA-G3	-0.107324810659928
AGATCTGCATAGACTC-1_2A_2_SI-GA-G3	0.242688424870212
AGATCTGCATGCGCAC-1_2A_2_SI-GA-G3	-0.0606461631035725
AGATCTGGTAAGAGGA-1_2A_2_SI-GA-G3	-0.178114226566927
AGATCTGGTGTTCGAT-1_2A_2_SI-GA-G3	-0.0314162919843008
AGATCTGTCACCACCT-1_2A_2_SI-GA-G3	-0.0181962589690659
AGATCTGTCAGAGACG-1_2A_2_SI-GA-G3	-0.117467345852249
AGATCTGTCGCCAAAT-1_2A_2_SI-GA-G3	0.121834694545423
AGATTGCAGAGGTTAT-1_2A_2_SI-GA-G3	-0.0680459906453162
AGATTGCAGCGCCTCA-1_2A_2_SI-GA-G3	0.211617355331611
AGATTGCAGCGCCTTG-1_2A_2_SI-GA-G3	-0.181747094807631
AGATTGCAGGCATGGT-1_2A_2_SI-GA-G3	0.00134087083910539
AGATTGCCACATTTCT-1_2A_2_SI-GA-G3	0.0741147643634351
AGATTGCCATCCGGGT-1_2A_2_SI-GA-G3	0.0567155915950828
AGATTGCCATTGGCGC-1_2A_2_SI-GA-G3	0.0610407383300398
AGATTGCGTCGAGTTT-1_2A_2_SI-GA-G3	-0.0775333257612212
AGATTGCGTCTCTCGT-1_2A_2_SI-GA-G3	-0.129988395095776
AGATTGCGTTCGTCTC-1_2A_2_SI-GA-G3	0.0768418115204144
AGATTGCTCGGAAACG-1_2A_2_SI-GA-G3	-0.174489256543457
AGATTGCTCGTACCGG-1_2A_2_SI-GA-G3	0.133270742288217
AGCAGCCAGACAAGCC-1_2A_2_SI-GA-G3	-0.167303500142751
AGCAGCCAGAGTGAGA-1_2A_2_SI-GA-G3	-0.0720630921263114
AGCAGCCAGCAGCCTC-1_2A_2_SI-GA-G3	-0.0737679406391675
AGCAGCCAGGCTAGGT-1_2A_2_SI-GA-G3	-0.0635340049500291
AGCAGCCCAATCACAC-1_2A_2_SI-GA-G3	0.118703235917992
AGCAGCCCACATTCGA-1_2A_2_SI-GA-G3	0.0526677675658493
AGCAGCCCACCTATCC-1_2A_2_SI-GA-G3	0.235445124938146
AGCAGCCCACGAGAGT-1_2A_2_SI-GA-G3	0.100321457856179
AGCAGCCCAGCATGAG-1_2A_2_SI-GA-G3	0.13711538156648
AGCAGCCCATGGATGG-1_2A_2_SI-GA-G3	0.0562524584308391
AGCAGCCGTATTCTCT-1_2A_2_SI-GA-G3	0.0301301647808563
AGCAGCCGTCCATGAT-1_2A_2_SI-GA-G3	-0.0474708729733886
AGCAGCCGTTGCCTCT-1_2A_2_SI-GA-G3	0.0432713758142917
AGCAGCCTCCCTAATT-1_2A_2_SI-GA-G3	-0.236975968281119
AGCAGCCTCCGAATGT-1_2A_2_SI-GA-G3	-0.0740120523970581
AGCATACAGAGCTTCT-1_2A_2_SI-GA-G3	-0.0817486512590903
AGCATACAGCGTCAAG-1_2A_2_SI-GA-G3	-0.107611494361095
AGCATACAGGGTGTTG-1_2A_2_SI-GA-G3	0.181074652348474
AGCATACAGGTAAACT-1_2A_2_SI-GA-G3	0.042525586536113
AGCATACAGGTTACCT-1_2A_2_SI-GA-G3	0.011178098746769
