## Supplementary material for "Analysis of single-cell CRISPR perturbations indicates that enhancers act multiplicatively and provides limited evidence for epistatic-like interactions": Table S14 (part 7 of 11)

	S.Score
AGCATACCACGGTAGA-1_2A_2_SI-GA-G3	-0.152744647241387
AGCATACCAGATCTGT-1_2A_2_SI-GA-G3	-0.170048216715347
AGCATACCAGATGAGC-1_2A_2_SI-GA-G3	-0.0567663590967671
AGCATACCAGCATACT-1_2A_2_SI-GA-G3	0.147664092926385
AGCATACCATTGTGCA-1_2A_2_SI-GA-G3	-0.0927852704968557
AGCATACGTAAGTGGC-1_2A_2_SI-GA-G3	-0.146742062499507
AGCATACGTACAGACG-1_2A_2_SI-GA-G3	0.000285211047376638
AGCATACGTAGCTCCG-1_2A_2_SI-GA-G3	0.106316657006551
AGCATACGTATGAATG-1_2A_2_SI-GA-G3	-0.151647184892956
AGCATACGTTCCACTC-1_2A_2_SI-GA-G3	0.0237858807136798
AGCATACTCAAACCGT-1_2A_2_SI-GA-G3	-0.226084633061466
AGCATACTCAGATAAG-1_2A_2_SI-GA-G3	0.0801621222081911
AGCATACTCAGTACGT-1_2A_2_SI-GA-G3	-0.0910446761865607
AGCATACTCAGTCAGT-1_2A_2_SI-GA-G3	-0.10591515623894
AGCATACTCATCTGTT-1_2A_2_SI-GA-G3	0.0195149922232892
AGCATACTCCGTAGGC-1_2A_2_SI-GA-G3	-0.0776876111297763
AGCCTAAAGAAAGTGG-1_2A_2_SI-GA-G3	-0.145867383679465
AGCCTAAAGAAGGTTT-1_2A_2_SI-GA-G3	-0.187541549286105
AGCCTAAAGATCGATA-1_2A_2_SI-GA-G3	0.070912235562965
AGCCTAAAGTTTAGGA-1_2A_2_SI-GA-G3	-0.00197952773237275
AGCCTAACAATACGCT-1_2A_2_SI-GA-G3	-0.143124740070072
AGCCTAACACGTGAGA-1_2A_2_SI-GA-G3	-0.0105882206706441
AGCCTAACACTTCTGC-1_2A_2_SI-GA-G3	0.105143605381541
AGCCTAACAGATTGCT-1_2A_2_SI-GA-G3	0.0378069772629027
AGCCTAACAGGCAGTA-1_2A_2_SI-GA-G3	0.176448911182415
AGCCTAAGTAATTGGA-1_2A_2_SI-GA-G3	0.16028704746816
AGCCTAAGTAGCGTCC-1_2A_2_SI-GA-G3	0.0759794939596906
AGCCTAAGTCTAAAGA-1_2A_2_SI-GA-G3	-0.123656660697251
AGCCTAAGTGACGCCT-1_2A_2_SI-GA-G3	-0.0674413611295596
AGCCTAAGTTTGTTGG-1_2A_2_SI-GA-G3	-0.114391148288334
AGCCTAATCGTAGGAG-1_2A_2_SI-GA-G3	0.0421307546730577
AGCCTAATCTGACCTC-1_2A_2_SI-GA-G3	0.141274275441622
AGCGGTCAGTATGACA-1_2A_2_SI-GA-G3	0.1711453751281
AGCGGTCCAATCAGAA-1_2A_2_SI-GA-G3	-0.0396286133246567
AGCGGTCCACACGCTG-1_2A_2_SI-GA-G3	-0.0609306627347511
AGCGGTCCACGAAAGC-1_2A_2_SI-GA-G3	-0.0594788257318156
AGCGGTCCACGTTGGC-1_2A_2_SI-GA-G3	0.0813912632435372
AGCGGTCGTATTCTCT-1_2A_2_SI-GA-G3	-0.0431693314757947
AGCGGTCGTCGAGATG-1_2A_2_SI-GA-G3	0.100605282056366
AGCGGTCGTTGGAGGT-1_2A_2_SI-GA-G3	0.148202901930224
AGCGGTCTCAACTCTT-1_2A_2_SI-GA-G3	-0.0871610101946352
AGCGGTCTCAGGCCCA-1_2A_2_SI-GA-G3	-0.0531561209851181
AGCGGTCTCAGTCCCT-1_2A_2_SI-GA-G3	-0.141995563494462
AGCGGTCTCGGCGCAT-1_2A_2_SI-GA-G3	0.139907378071225
AGCGGTCTCGTGGGAA-1_2A_2_SI-GA-G3	-0.0769490848185758
AGCGGTCTCTGATACG-1_2A_2_SI-GA-G3	0.0737939794080391
AGCGTATAGACTAGGC-1_2A_2_SI-GA-G3	-0.0117513374081166
AGCGTATAGGTTACCT-1_2A_2_SI-GA-G3	-0.126966971079929
AGCGTATAGTTACCCA-1_2A_2_SI-GA-G3	0.0292513348269753
AGCGTATCAACTGGCC-1_2A_2_SI-GA-G3	0.15855083079444
AGCGTATCAACTTGAC-1_2A_2_SI-GA-G3	0.0280263848279325
AGCGTATCACCCAGTG-1_2A_2_SI-GA-G3	0.281993950847869
AGCGTATCAGACTCGC-1_2A_2_SI-GA-G3	0.0595811805567295
AGCGTATGTCATGCAT-1_2A_2_SI-GA-G3	0.071732536122423
AGCGTATGTCTAAACC-1_2A_2_SI-GA-G3	0.0244196334324093
AGCGTATGTTGGTTTG-1_2A_2_SI-GA-G3	0.0882566844552651
AGCGTATGTTTAAGCC-1_2A_2_SI-GA-G3	0.0807236666003084
AGCGTATTCAGGTTCA-1_2A_2_SI-GA-G3	-0.00925447667321144
AGCGTATTCCTGCAGG-1_2A_2_SI-GA-G3	-0.0574105652291709
AGCGTATTCGTTACGA-1_2A_2_SI-GA-G3	0.0141250919437277
AGCGTCGAGCTAACTC-1_2A_2_SI-GA-G3	-0.0160067875830164
AGCGTCGAGGGTATCG-1_2A_2_SI-GA-G3	0.184074227619054
AGCGTCGAGTGTCCCG-1_2A_2_SI-GA-G3	-0.0188800179449251
AGCGTCGCATACAGCT-1_2A_2_SI-GA-G3	0.04637920229425
AGCGTCGGTCATACTG-1_2A_2_SI-GA-G3	0.0678855999874041
AGCGTCGGTTGGACCC-1_2A_2_SI-GA-G3	-0.0546384401126378
AGCGTCGGTTTGTGTG-1_2A_2_SI-GA-G3	0.158586799120513
AGCGTCGTCCAAACAC-1_2A_2_SI-GA-G3	-0.127546423728506
AGCGTCGTCCGAATGT-1_2A_2_SI-GA-G3	-0.00157955290145639
AGCGTCGTCGGGAGTA-1_2A_2_SI-GA-G3	0.0327267664026952
AGCTCCTAGAATAGGG-1_2A_2_SI-GA-G3	0.0904775125129828
AGCTCCTAGACTACAA-1_2A_2_SI-GA-G3	-0.0825049386142278
AGCTCCTAGCTGAACG-1_2A_2_SI-GA-G3	0.0294989228966738
AGCTCCTAGGGATCTG-1_2A_2_SI-GA-G3	-0.0955066624898872
AGCTCCTCAATGTTGC-1_2A_2_SI-GA-G3	-0.137145826795618
AGCTCCTCATCGGAAG-1_2A_2_SI-GA-G3	0.19337346881677
AGCTCCTCATGAGCGA-1_2A_2_SI-GA-G3	0.14928772840831
AGCTCCTGTAAGCACG-1_2A_2_SI-GA-G3	0.048413590031514
AGCTCCTGTAGCCTCG-1_2A_2_SI-GA-G3	0.105030870901854
AGCTCCTGTCATGCAT-1_2A_2_SI-GA-G3	0.0898302048853985
AGCTCCTGTCTGCAAT-1_2A_2_SI-GA-G3	0.0344410226089423
AGCTCCTGTGACTCAT-1_2A_2_SI-GA-G3	-0.0303719003620582
AGCTCCTTCCCTTGTG-1_2A_2_SI-GA-G3	0.0915287014926664
AGCTCCTTCGCCCTTA-1_2A_2_SI-GA-G3	0.0543354722819938
AGCTCTCAGACAATAC-1_2A_2_SI-GA-G3	0.0402568480487179
AGCTCTCAGAGCAATT-1_2A_2_SI-GA-G3	-0.0942768386493305
AGCTCTCAGATCCCGC-1_2A_2_SI-GA-G3	-0.0615871740424115
AGCTCTCAGCAATATG-1_2A_2_SI-GA-G3	0.209388863903932
AGCTCTCAGCTGAACG-1_2A_2_SI-GA-G3	0.148615766834458
AGCTCTCAGGCCCGTT-1_2A_2_SI-GA-G3	0.132528074006285
AGCTCTCAGGTGATTA-1_2A_2_SI-GA-G3	0.0371195636058249
AGCTCTCAGGTGCTTT-1_2A_2_SI-GA-G3	0.0826880705220129
AGCTCTCAGTGACTCT-1_2A_2_SI-GA-G3	0.0372443376098817
AGCTCTCAGTGGGTTG-1_2A_2_SI-GA-G3	0.0313170948957661
AGCTCTCCAAGCCTAT-1_2A_2_SI-GA-G3	0.116056657292778
AGCTCTCCAGAAGCAC-1_2A_2_SI-GA-G3	0.0092280958427301
AGCTCTCCAGCTATTG-1_2A_2_SI-GA-G3	-0.0408265554932605
AGCTCTCCAGCTGGCT-1_2A_2_SI-GA-G3	-0.0791469632573586
AGCTCTCCAGCTGTTA-1_2A_2_SI-GA-G3	0.0853570384445265
AGCTCTCGTACGACCC-1_2A_2_SI-GA-G3	0.14270499566282
AGCTCTCGTAGAAGGA-1_2A_2_SI-GA-G3	0.0576799708909116
AGCTCTCTCAACTCTT-1_2A_2_SI-GA-G3	-0.0490236402116159
AGCTCTCTCACGATGT-1_2A_2_SI-GA-G3	-0.0272022461208911
AGCTCTCTCCCTTGTG-1_2A_2_SI-GA-G3	0.0877647676699027
AGCTTGAAGATGCCAG-1_2A_2_SI-GA-G3	-0.0480557349886656
AGCTTGAAGCCGATTT-1_2A_2_SI-GA-G3	0.170963927810626
AGCTTGAAGTAGGTGC-1_2A_2_SI-GA-G3	-0.0876176897361498
AGCTTGAAGTATTGGA-1_2A_2_SI-GA-G3	-0.0717561126483514
AGCTTGACACCGCTAG-1_2A_2_SI-GA-G3	-0.0385750978339251
AGCTTGACACGAAACG-1_2A_2_SI-GA-G3	0.0515741883884111
AGCTTGACACGGTAGA-1_2A_2_SI-GA-G3	-0.0440267145487998
AGCTTGACACTGTCGG-1_2A_2_SI-GA-G3	0.0500107360610613
AGCTTGAGTTCTGTTT-1_2A_2_SI-GA-G3	0.149660925833871
AGCTTGATCATCGGAT-1_2A_2_SI-GA-G3	0.0016153263536689
AGCTTGATCCACGTGG-1_2A_2_SI-GA-G3	-0.0760850126901885
AGCTTGATCTGGGCCA-1_2A_2_SI-GA-G3	-0.056451106956106
AGCTTGATCTTTCCTC-1_2A_2_SI-GA-G3	-0.00148302740079315
AGGCCACAGGCCCTCA-1_2A_2_SI-GA-G3	-0.0263743749315385
AGGCCACAGTTGCAGG-1_2A_2_SI-GA-G3	-0.101384429926906
AGGCCACCACATGTGT-1_2A_2_SI-GA-G3	-0.00618686630580551
AGGCCACCATTAACCG-1_2A_2_SI-GA-G3	-0.0724501502130226
AGGCCACGTAGCCTCG-1_2A_2_SI-GA-G3	0.0769511624959941
AGGCCACGTGGTTTCA-1_2A_2_SI-GA-G3	-0.216990079540217
AGGCCACTCGGACAAG-1_2A_2_SI-GA-G3	0.077394103009374
AGGCCACTCGGAGGTA-1_2A_2_SI-GA-G3	0.0924858426040975
AGGCCACTCGTCACGG-1_2A_2_SI-GA-G3	-0.0318349200616243
AGGCCACTCTGCTGCT-1_2A_2_SI-GA-G3	-0.183798090964922
AGGCCGTAGACACGAC-1_2A_2_SI-GA-G3	0.125460487674641
AGGCCGTAGACTAAGT-1_2A_2_SI-GA-G3	-0.10593958832767
AGGCCGTAGCCTCGTG-1_2A_2_SI-GA-G3	-0.0976278542937979
AGGCCGTAGTTCGCGC-1_2A_2_SI-GA-G3	-0.0547441779476911
AGGCCGTCACCACGTG-1_2A_2_SI-GA-G3	0.00281540069557756
AGGCCGTCACCGATAT-1_2A_2_SI-GA-G3	0.00263680352567897
AGGCCGTCATGCCTTC-1_2A_2_SI-GA-G3	-0.180564392577268
AGGCCGTCATTCCTCG-1_2A_2_SI-GA-G3	0.209336417439102
AGGCCGTGTCAGAATA-1_2A_2_SI-GA-G3	0.0817600964089243
AGGCCGTGTTGTGGCC-1_2A_2_SI-GA-G3	-0.151270482881658
AGGCCGTGTTTGTGTG-1_2A_2_SI-GA-G3	-0.0123644041926465
AGGCCGTTCGGTTCGG-1_2A_2_SI-GA-G3	0.0619518394215424
AGGGAGTAGAACAATC-1_2A_2_SI-GA-G3	-0.0377037040939985
AGGGAGTAGATGTTAG-1_2A_2_SI-GA-G3	0.0167287756271497
AGGGAGTAGTAGGCCA-1_2A_2_SI-GA-G3	0.0902769495793556
AGGGAGTCAAGCGATG-1_2A_2_SI-GA-G3	-0.0699487596363157
AGGGAGTCAATCACAC-1_2A_2_SI-GA-G3	-0.204832917471553
AGGGAGTCACTGAAGG-1_2A_2_SI-GA-G3	0.191379367757495
AGGGAGTCAGCAGTTT-1_2A_2_SI-GA-G3	0.103882173129604
AGGGAGTCAGTGGGAT-1_2A_2_SI-GA-G3	0.015649866798885
AGGGAGTGTATTACCG-1_2A_2_SI-GA-G3	-0.0690927919234339
AGGGAGTGTGGTCCGT-1_2A_2_SI-GA-G3	-0.0621792823367256
AGGGAGTGTGTATGGG-1_2A_2_SI-GA-G3	-0.0157308065812896
AGGGAGTGTTACGACT-1_2A_2_SI-GA-G3	0.0921454631706909
AGGGAGTTCACTTCAT-1_2A_2_SI-GA-G3	-0.0642176793240697
AGGGAGTTCAGAGCTT-1_2A_2_SI-GA-G3	0.0652748569464251
AGGGAGTTCCGTAGGC-1_2A_2_SI-GA-G3	0.07418147162788
AGGGAGTTCGGCATCG-1_2A_2_SI-GA-G3	-0.0691766509401333
AGGGAGTTCTTGGGTA-1_2A_2_SI-GA-G3	-0.178670368121757
AGGGATGAGAGTCTGG-1_2A_2_SI-GA-G3	0.145813964380623
AGGGATGAGTCCATAC-1_2A_2_SI-GA-G3	-0.0815336803494477
AGGGATGAGTGAAGAG-1_2A_2_SI-GA-G3	0.067102233146737
AGGGATGCAGCTGTTA-1_2A_2_SI-GA-G3	0.0258885667862486
AGGGATGGTAAATGTG-1_2A_2_SI-GA-G3	0.104893443807217
AGGGATGGTATCAGTC-1_2A_2_SI-GA-G3	-0.0431888340378431
AGGGATGGTCCTCCAT-1_2A_2_SI-GA-G3	-0.156275020168867
AGGGATGGTTTAGCTG-1_2A_2_SI-GA-G3	0.0279537037981052
AGGGATGTCGGCGCTA-1_2A_2_SI-GA-G3	0.0100298329044134
AGGGTGAAGATGTCGG-1_2A_2_SI-GA-G3	0.136204469536715
AGGGTGAAGCTCCCAG-1_2A_2_SI-GA-G3	0.180250401570479
AGGGTGAAGGGTCTCC-1_2A_2_SI-GA-G3	-0.0977822408274055
AGGGTGACAAGTTGTC-1_2A_2_SI-GA-G3	-0.0452122338947454
AGGGTGACAGCCACCA-1_2A_2_SI-GA-G3	-0.0309482524550679
AGGGTGAGTAGTACCT-1_2A_2_SI-GA-G3	-0.0971864855179196
AGGGTGAGTTTGACAC-1_2A_2_SI-GA-G3	-0.229020902240702
AGGGTGATCGACCAGC-1_2A_2_SI-GA-G3	-0.185908946311975
AGGGTGATCGCCTGTT-1_2A_2_SI-GA-G3	-0.0245593888043796
AGGGTGATCTCCGGTT-1_2A_2_SI-GA-G3	-0.130011776062768
AGGTCATAGAATTGTG-1_2A_2_SI-GA-G3	-0.177517536932631
AGGTCATAGCAGACTG-1_2A_2_SI-GA-G3	-0.11395130746618
AGGTCATAGTTACCCA-1_2A_2_SI-GA-G3	-0.0420545215733912
AGGTCATCACGAAAGC-1_2A_2_SI-GA-G3	-0.0762665926423721
AGGTCATCAGTAAGAT-1_2A_2_SI-GA-G3	0.0843264844957758
AGGTCATCAGTCAGCC-1_2A_2_SI-GA-G3	0.0258721876281432
AGGTCATGTACGCTGC-1_2A_2_SI-GA-G3	-0.203768385250922
AGGTCATGTAGCAAAT-1_2A_2_SI-GA-G3	-0.0109171320047926
AGGTCATGTCAACTGT-1_2A_2_SI-GA-G3	-0.101711278192325
AGGTCATGTCTAGCCG-1_2A_2_SI-GA-G3	-0.0384751650344433
AGGTCATGTGCAGACA-1_2A_2_SI-GA-G3	0.0383056637980771
AGGTCATGTGCCTGTG-1_2A_2_SI-GA-G3	-0.0505209896442283
AGGTCATGTGTGGCTC-1_2A_2_SI-GA-G3	-0.164371015758583
AGGTCATGTTAAGGGC-1_2A_2_SI-GA-G3	-0.0322192571404248
AGGTCATGTTATGCGT-1_2A_2_SI-GA-G3	0.123473564306362
AGGTCATGTTTGACTG-1_2A_2_SI-GA-G3	0.369928104027525
AGGTCATTCAACACGT-1_2A_2_SI-GA-G3	-0.0675971596728214
AGGTCATTCTAACTTC-1_2A_2_SI-GA-G3	0.105453094802936
AGGTCATTCTCGAGTA-1_2A_2_SI-GA-G3	0.201133268772294
AGGTCCGAGAATTGTG-1_2A_2_SI-GA-G3	0.00772481031848221
AGGTCCGAGCCAGAAC-1_2A_2_SI-GA-G3	0.0470243832874677
AGGTCCGAGGCACATG-1_2A_2_SI-GA-G3	-0.03441322366992
AGGTCCGAGTCAATAG-1_2A_2_SI-GA-G3	0.0616779922812278
AGGTCCGCACGGATAG-1_2A_2_SI-GA-G3	-0.249317793866818
AGGTCCGCACTGTGTA-1_2A_2_SI-GA-G3	-0.052114587394573
AGGTCCGCAGACGTAG-1_2A_2_SI-GA-G3	-0.0213318589236728
AGGTCCGCAGGATCGA-1_2A_2_SI-GA-G3	0.026351073022668
AGGTCCGCAGGATTGG-1_2A_2_SI-GA-G3	0.102439061388292
AGGTCCGTCAGGCGAA-1_2A_2_SI-GA-G3	0.18636912310004
AGGTCCGTCAGTCAGT-1_2A_2_SI-GA-G3	-0.0762809480653677
AGGTCCGTCAGTGTTG-1_2A_2_SI-GA-G3	0.0194279489043428
AGGTCCGTCATACGGT-1_2A_2_SI-GA-G3	-0.013359866357311
AGGTCCGTCCTAAGTG-1_2A_2_SI-GA-G3	0.173528311336305
AGTAGTCAGACAAAGG-1_2A_2_SI-GA-G3	-0.0305640321291258
AGTAGTCAGAGCTATA-1_2A_2_SI-GA-G3	-0.160162468385493
AGTAGTCAGCGTGAGT-1_2A_2_SI-GA-G3	-0.134953564888222
AGTAGTCAGGTTACCT-1_2A_2_SI-GA-G3	-0.150468565142198
AGTAGTCCAAGAAGAG-1_2A_2_SI-GA-G3	0.0998532230330989
AGTAGTCCAGAAGCAC-1_2A_2_SI-GA-G3	0.046136379521839
AGTAGTCCAGTAACGG-1_2A_2_SI-GA-G3	-0.0150051545708325
AGTAGTCCATCACAAC-1_2A_2_SI-GA-G3	-0.0511483445485302
AGTAGTCGTCAACATC-1_2A_2_SI-GA-G3	0.146336652362966
AGTAGTCGTCTCCATC-1_2A_2_SI-GA-G3	-0.108732317764987
AGTAGTCGTGATGTGG-1_2A_2_SI-GA-G3	0.148476620211399
AGTAGTCGTTAGATGA-1_2A_2_SI-GA-G3	-0.085538047305559
AGTAGTCGTTGGTTTG-1_2A_2_SI-GA-G3	-0.0522902204349598
AGTAGTCTCCTCATTA-1_2A_2_SI-GA-G3	-0.0425984129218163
AGTAGTCTCGGAAACG-1_2A_2_SI-GA-G3	-0.0133468516781034
AGTAGTCTCTGAAAGA-1_2A_2_SI-GA-G3	-0.108997020494684
AGTCTTTAGATGAGAG-1_2A_2_SI-GA-G3	-6.55960764028296e-05
AGTCTTTAGATGTGTA-1_2A_2_SI-GA-G3	-0.0413864145496214
AGTCTTTAGGTCATCT-1_2A_2_SI-GA-G3	-0.0281371737299357
AGTCTTTAGTGTGGCA-1_2A_2_SI-GA-G3	-0.218300784905478
AGTCTTTCAAGAGTCG-1_2A_2_SI-GA-G3	0.148170398077338
AGTCTTTCAGTCCTTC-1_2A_2_SI-GA-G3	-0.165410800152788
AGTCTTTCAGTTCATG-1_2A_2_SI-GA-G3	0.132835432073329
AGTCTTTCATTCGACA-1_2A_2_SI-GA-G3	-0.0885595325895048
AGTCTTTGTCCTCTTG-1_2A_2_SI-GA-G3	0.0519408124798176
AGTCTTTGTCCTGCTT-1_2A_2_SI-GA-G3	0.228722772549265
AGTCTTTTCCAGTAGT-1_2A_2_SI-GA-G3	0.0216076818409114
AGTCTTTTCTGCTGTC-1_2A_2_SI-GA-G3	0.0358478525042443
AGTCTTTTCTTCTGGC-1_2A_2_SI-GA-G3	0.00843175662902079
AGTGAGGAGAGTACCG-1_2A_2_SI-GA-G3	0.0372846115844857
AGTGAGGAGTGCGTGA-1_2A_2_SI-GA-G3	0.0458478640505917
AGTGAGGCACAGACTT-1_2A_2_SI-GA-G3	-0.00700109849883196
AGTGAGGCACGTCTCT-1_2A_2_SI-GA-G3	0.0940689781079633
AGTGAGGCATAGGATA-1_2A_2_SI-GA-G3	0.135308765765111
AGTGAGGCATCGACGC-1_2A_2_SI-GA-G3	-0.033956683350437
AGTGAGGCATCTACGA-1_2A_2_SI-GA-G3	-0.139255444418372
AGTGAGGGTAGATTAG-1_2A_2_SI-GA-G3	0.0220147600238427
AGTGAGGGTCCGAATT-1_2A_2_SI-GA-G3	-0.107373672910132
AGTGAGGGTCTCTCTG-1_2A_2_SI-GA-G3	0.0894675596270851
AGTGAGGGTGAACCTT-1_2A_2_SI-GA-G3	-0.00468392216966057
AGTGAGGGTGCATCTA-1_2A_2_SI-GA-G3	-0.0262059590757721
AGTGAGGGTGGCAAAC-1_2A_2_SI-GA-G3	0.136771353016818
AGTGAGGGTTCATGGT-1_2A_2_SI-GA-G3	0.0125911506113532
AGTGAGGTCACATGCA-1_2A_2_SI-GA-G3	0.161692867029864
AGTGAGGTCAGCATGT-1_2A_2_SI-GA-G3	-0.10365107937154
AGTGAGGTCATGTAGC-1_2A_2_SI-GA-G3	-0.144170386497435
AGTGAGGTCCAGAAGG-1_2A_2_SI-GA-G3	-0.0415097362329373
AGTGAGGTCTCACATT-1_2A_2_SI-GA-G3	-0.249396766132077
AGTGGGAAGCAACGGT-1_2A_2_SI-GA-G3	-0.0526323818758483
AGTGGGAAGCCCTAAT-1_2A_2_SI-GA-G3	0.156770697728897
AGTGGGAAGCGATATA-1_2A_2_SI-GA-G3	0.0135394294427728
AGTGGGACAGACGCTC-1_2A_2_SI-GA-G3	0.0579348508393698
AGTGGGACAGCCTTTC-1_2A_2_SI-GA-G3	0.244610935008627
AGTGGGACAGCTGTGC-1_2A_2_SI-GA-G3	-0.217063875475773
AGTGGGAGTAGGCTGA-1_2A_2_SI-GA-G3	-0.0993172115514091
AGTGGGAGTTGTGGCC-1_2A_2_SI-GA-G3	-0.096940405759307
AGTGGGATCAGCGATT-1_2A_2_SI-GA-G3	0.110022194986316
AGTGGGATCCTCAACC-1_2A_2_SI-GA-G3	0.141073804069017
AGTGGGATCGAATCCA-1_2A_2_SI-GA-G3	-0.0302666650949704
AGTGTCAAGAAGGACA-1_2A_2_SI-GA-G3	0.148317146317743
AGTGTCAAGAGTAATC-1_2A_2_SI-GA-G3	-0.0285482801067118
AGTGTCAAGATAGGAG-1_2A_2_SI-GA-G3	-0.189381759085832
AGTGTCAAGGCAGGTT-1_2A_2_SI-GA-G3	-0.210301443188876
AGTGTCAAGTGAATTG-1_2A_2_SI-GA-G3	0.0394099758197546
AGTGTCACAAGCGATG-1_2A_2_SI-GA-G3	0.0522194796511323
AGTGTCACACACCGAC-1_2A_2_SI-GA-G3	-0.0286040624288587
AGTGTCACAGCATGAG-1_2A_2_SI-GA-G3	-0.0192414229479045
AGTGTCACAGGACGTA-1_2A_2_SI-GA-G3	-0.11335205541184
AGTGTCACAGGTCGTC-1_2A_2_SI-GA-G3	0.0154029231818249
AGTGTCACAGTGGAGT-1_2A_2_SI-GA-G3	-0.0813654826456751
AGTGTCACATGTCGAT-1_2A_2_SI-GA-G3	0.0899401518090164
AGTGTCACATTCCTCG-1_2A_2_SI-GA-G3	0.17098242983763
AGTGTCAGTAAGGGAA-1_2A_2_SI-GA-G3	-0.12775529385351
AGTGTCAGTATAGTAG-1_2A_2_SI-GA-G3	-0.0832086279996011
AGTGTCAGTCTCACCT-1_2A_2_SI-GA-G3	0.112331696989948
AGTGTCAGTTGACGTT-1_2A_2_SI-GA-G3	0.0474778438812851
AGTGTCAGTTGAGGTG-1_2A_2_SI-GA-G3	-0.0338012790241146
AGTGTCATCCTTTCTC-1_2A_2_SI-GA-G3	0.0431694196522618
AGTGTCATCTAACCGA-1_2A_2_SI-GA-G3	-0.108133815843556
AGTTGGTCAGACTCGC-1_2A_2_SI-GA-G3	0.0867960947017247
AGTTGGTCATCGACGC-1_2A_2_SI-GA-G3	-0.0572589460805574
AGTTGGTGTGTGAAAT-1_2A_2_SI-GA-G3	0.0690166150524915
AGTTGGTGTTCTGTTT-1_2A_2_SI-GA-G3	-0.0355652076446776
AGTTGGTGTTGGTTTG-1_2A_2_SI-GA-G3	0.0698378589308185
AGTTGGTTCCAAATGC-1_2A_2_SI-GA-G3	-0.0404905983195882
AGTTGGTTCGCATGAT-1_2A_2_SI-GA-G3	0.182253677131196
AGTTGGTTCGTATCAG-1_2A_2_SI-GA-G3	-0.118375648691212
ATAACGCAGAGACTAT-1_2A_2_SI-GA-G3	-0.0799612256946391
ATAACGCAGTGGGCTA-1_2A_2_SI-GA-G3	0.0370427993671679
ATAACGCAGTGGTCCC-1_2A_2_SI-GA-G3	0.0646722987517026
ATAACGCCACCTTGTC-1_2A_2_SI-GA-G3	0.0320168128995636
ATAACGCCAGCATACT-1_2A_2_SI-GA-G3	0.0688637993701439
ATAACGCGTATATGGA-1_2A_2_SI-GA-G3	0.0740409766238577
ATAACGCGTGACAAAT-1_2A_2_SI-GA-G3	-0.132283811736399
ATAACGCGTTATCCGA-1_2A_2_SI-GA-G3	0.17744497654274
ATAACGCGTTATGTGC-1_2A_2_SI-GA-G3	-0.155076409898683
ATAACGCGTTCAGCGC-1_2A_2_SI-GA-G3	0.11830859180928
ATAACGCGTTGTGGCC-1_2A_2_SI-GA-G3	-0.00242912800454759
ATAACGCGTTTGGCGC-1_2A_2_SI-GA-G3	0.0274285050653794
ATAACGCTCAAACAAG-1_2A_2_SI-GA-G3	-0.15876858264272
ATAACGCTCAGATAAG-1_2A_2_SI-GA-G3	-0.059783898900477
ATAACGCTCCCTCTTT-1_2A_2_SI-GA-G3	0.186459535031142
ATAAGAGAGAGACGAA-1_2A_2_SI-GA-G3	-0.0808220635966429
ATAAGAGAGAGTAAGG-1_2A_2_SI-GA-G3	-0.0993717865048736
ATAAGAGAGCGATTCT-1_2A_2_SI-GA-G3	-0.108181230525514
ATAAGAGAGGCATGTG-1_2A_2_SI-GA-G3	0.0794322442690656
ATAAGAGAGTGTCTCA-1_2A_2_SI-GA-G3	-0.0777478349666626
ATAAGAGGTAATAGCA-1_2A_2_SI-GA-G3	0.0816937279481308
ATAAGAGGTCGACTGC-1_2A_2_SI-GA-G3	-0.131072408235539
ATAAGAGTCAACACCA-1_2A_2_SI-GA-G3	-0.00556351681283851
ATAAGAGTCGTGGGAA-1_2A_2_SI-GA-G3	0.101991400799795
ATAAGAGTCTGGTATG-1_2A_2_SI-GA-G3	0.133973455914846
ATAGACCAGATAGTCA-1_2A_2_SI-GA-G3	-0.155069271316331
ATAGACCAGCGTGTCC-1_2A_2_SI-GA-G3	-0.0446077304024651
ATAGACCAGCTTATCG-1_2A_2_SI-GA-G3	-0.13448147911029
ATAGACCAGTGGACGT-1_2A_2_SI-GA-G3	0.161724011808449
ATAGACCCACACAGAG-1_2A_2_SI-GA-G3	0.0433063175688409
ATAGACCCACCACGTG-1_2A_2_SI-GA-G3	0.0694742582059478
ATAGACCCAGATGGCA-1_2A_2_SI-GA-G3	-0.0394817603703329
ATAGACCGTTCGCGAC-1_2A_2_SI-GA-G3	-0.0934076065727912
ATAGACCTCAAACCAC-1_2A_2_SI-GA-G3	-0.20233467856621
ATAGACCTCCGTCATC-1_2A_2_SI-GA-G3	-0.267941191933398
ATAGACCTCTACTTAC-1_2A_2_SI-GA-G3	0.0562262013983788
ATAGACCTCTCGCTTG-1_2A_2_SI-GA-G3	-0.0848811292388579
ATCACGAAGACAGGCT-1_2A_2_SI-GA-G3	-0.00289305523840871
ATCACGAAGCTAGTTC-1_2A_2_SI-GA-G3	0.113185043500644
ATCACGAAGCTTTGGT-1_2A_2_SI-GA-G3	-0.0519609480172961
ATCACGACATGACGGA-1_2A_2_SI-GA-G3	-0.0137488670459283
ATCACGAGTCAGCTAT-1_2A_2_SI-GA-G3	-0.031647421466541
ATCACGAGTCAGGACA-1_2A_2_SI-GA-G3	0.133863671125893
ATCACGATCAACCAAC-1_2A_2_SI-GA-G3	-0.0474050638357305
ATCACGATCACGGTTA-1_2A_2_SI-GA-G3	0.0470371994884884
ATCACGATCCAAACAC-1_2A_2_SI-GA-G3	-0.0495931961694882
ATCACGATCGAACGGA-1_2A_2_SI-GA-G3	0.291699781297286
ATCATCTAGCTGATAA-1_2A_2_SI-GA-G3	-0.00252380503190103
ATCATCTAGTTCGCGC-1_2A_2_SI-GA-G3	-0.0744633973032572
ATCATCTCAGCGTCCA-1_2A_2_SI-GA-G3	0.076553947587899
ATCATCTCATGTTCCC-1_2A_2_SI-GA-G3	-0.0566434245157879
ATCATCTGTGAGCGAT-1_2A_2_SI-GA-G3	-0.11600122394838
ATCATCTGTTCGAATC-1_2A_2_SI-GA-G3	0.0325283780799822
ATCATCTTCAACGAAA-1_2A_2_SI-GA-G3	-0.155214099022129
ATCATCTTCTACCTGC-1_2A_2_SI-GA-G3	0.0622792303951574
ATCATCTTCTCGATGA-1_2A_2_SI-GA-G3	0.1578448675375
ATCATCTTCTTATCTG-1_2A_2_SI-GA-G3	-0.015818173110513
ATCATGGAGACAAAGG-1_2A_2_SI-GA-G3	0.152933775573123
ATCATGGAGGACAGAA-1_2A_2_SI-GA-G3	-0.124937096193713
ATCATGGAGGAGTAGA-1_2A_2_SI-GA-G3	0.00283246153550526
ATCATGGAGTACTTGC-1_2A_2_SI-GA-G3	-0.0534216227342473
ATCATGGCAGCTGCAC-1_2A_2_SI-GA-G3	-0.187737764064246
ATCATGGCATACAGCT-1_2A_2_SI-GA-G3	0.020664632703097
ATCATGGCATCACAAC-1_2A_2_SI-GA-G3	-0.0270175753851541
ATCATGGCATGTCTCC-1_2A_2_SI-GA-G3	-0.150197555842118
ATCATGGGTACGAAAT-1_2A_2_SI-GA-G3	0.0879131295500402
ATCATGGGTCATATGC-1_2A_2_SI-GA-G3	-0.0660158065382305
ATCATGGGTGGTAACG-1_2A_2_SI-GA-G3	-0.0838663276495518
ATCATGGGTGTTGAGG-1_2A_2_SI-GA-G3	0.0417670012534138
ATCATGGGTTCAGCGC-1_2A_2_SI-GA-G3	0.0658984928259637
ATCATGGTCCTAAGTG-1_2A_2_SI-GA-G3	0.0104221501008887
ATCATGGTCTCGAGTA-1_2A_2_SI-GA-G3	-0.0405533690387281
ATCCACCAGCCATCGC-1_2A_2_SI-GA-G3	0.037893287689116
ATCCACCAGCCTTGAT-1_2A_2_SI-GA-G3	-0.117122301849294
ATCCACCAGCTAGTCT-1_2A_2_SI-GA-G3	-0.0128060584519263
ATCCACCAGGCTAGCA-1_2A_2_SI-GA-G3	0.116938617990885
ATCCACCAGTACATGA-1_2A_2_SI-GA-G3	-0.0503926928977392
ATCCACCAGTCATGCT-1_2A_2_SI-GA-G3	0.0283580500994161
ATCCACCCAATGGACG-1_2A_2_SI-GA-G3	-0.171760861285434
ATCCACCCACACGCTG-1_2A_2_SI-GA-G3	0.0514749440905782
ATCCACCCACGACGAA-1_2A_2_SI-GA-G3	-0.00840330015571589
ATCCACCGTGAAAGAG-1_2A_2_SI-GA-G3	-0.127431272332588
ATCCACCGTGTATGGG-1_2A_2_SI-GA-G3	-0.0112982936706667
ATCCACCGTTAAGATG-1_2A_2_SI-GA-G3	-0.1816230720929
ATCCACCTCCTTAATC-1_2A_2_SI-GA-G3	-0.117352521997772
ATCCACCTCTGGTTCC-1_2A_2_SI-GA-G3	0.127200397567834
ATCCGAAAGACAAAGG-1_2A_2_SI-GA-G3	0.197840562307409
ATCCGAAAGAGAACAG-1_2A_2_SI-GA-G3	0.095236568137303
ATCCGAAAGGACATTA-1_2A_2_SI-GA-G3	0.0290012454827636
ATCCGAAGTCAACTGT-1_2A_2_SI-GA-G3	-0.164554025759747
ATCCGAAGTCCTAGCG-1_2A_2_SI-GA-G3	0.178057657806518
ATCCGAAGTGGGTATG-1_2A_2_SI-GA-G3	-0.212403340654477
ATCCGAATCACGCGGT-1_2A_2_SI-GA-G3	0.0736951027715928
ATCCGAATCAGCTGGC-1_2A_2_SI-GA-G3	0.136577487330553
ATCCGAATCGCCATAA-1_2A_2_SI-GA-G3	-0.0386219057859916
ATCGAGTAGAAGCCCA-1_2A_2_SI-GA-G3	0.0757983953655032
ATCGAGTAGACAAGCC-1_2A_2_SI-GA-G3	-0.0405944433555402
ATCGAGTAGTGAACGC-1_2A_2_SI-GA-G3	0.120871606082622
ATCGAGTCAGTGGAGT-1_2A_2_SI-GA-G3	-0.0531842238934846
ATCGAGTGTACAGACG-1_2A_2_SI-GA-G3	-0.0509534370697187
ATCGAGTGTACGCTGC-1_2A_2_SI-GA-G3	-0.203478477265298
ATCGAGTGTATAAACG-1_2A_2_SI-GA-G3	0.0794660203332792
ATCGAGTGTCACACGC-1_2A_2_SI-GA-G3	-0.0751622639624561
ATCGAGTGTCCTCTTG-1_2A_2_SI-GA-G3	-0.10927069724532
ATCGAGTGTGGTCCGT-1_2A_2_SI-GA-G3	-0.11280081907182
ATCGAGTGTTCCGTCT-1_2A_2_SI-GA-G3	0.010496554475553
ATCGAGTTCAACACAC-1_2A_2_SI-GA-G3	-0.0326333163081264
ATCGAGTTCCGCAGTG-1_2A_2_SI-GA-G3	0.0415122039024469
ATCGAGTTCGTGACAT-1_2A_2_SI-GA-G3	-0.132813131224617
ATCTACTAGGGATGGG-1_2A_2_SI-GA-G3	-0.0059725915483364
ATCTACTCAAGGGTCA-1_2A_2_SI-GA-G3	0.128168062884333
ATCTACTCAATCAGAA-1_2A_2_SI-GA-G3	-0.100619794174925
ATCTACTCACAGGCCT-1_2A_2_SI-GA-G3	-0.0374193442205238
ATCTACTCATGAAGTA-1_2A_2_SI-GA-G3	0.13791878281173
ATCTACTCATGCAACT-1_2A_2_SI-GA-G3	0.0826974218441481
ATCTACTGTAGGGTAC-1_2A_2_SI-GA-G3	0.0809141217742965
ATCTACTGTATGCTTG-1_2A_2_SI-GA-G3	-0.0186597863111276
ATCTACTGTTATCCGA-1_2A_2_SI-GA-G3	0.177043482373625
ATCTACTGTTCATGGT-1_2A_2_SI-GA-G3	-0.0831722916266101
ATCTACTGTTTGCATG-1_2A_2_SI-GA-G3	-0.007870760752413
ATCTACTTCCCTTGTG-1_2A_2_SI-GA-G3	-0.0472423837652364
ATCTACTTCTGGCGAC-1_2A_2_SI-GA-G3	-0.0462759239513386
ATCTGCCAGATCCCGC-1_2A_2_SI-GA-G3	0.191594373192755
ATCTGCCAGGCACATG-1_2A_2_SI-GA-G3	-0.0401373137011077
ATCTGCCAGGTGCTAG-1_2A_2_SI-GA-G3	0.0652413082436125
ATCTGCCAGTCCTCCT-1_2A_2_SI-GA-G3	-0.135370226290493
ATCTGCCCAAGTTGTC-1_2A_2_SI-GA-G3	-0.187737483330756
ATCTGCCCAGACAGGT-1_2A_2_SI-GA-G3	0.0739420376380047
ATCTGCCCAGACGCAA-1_2A_2_SI-GA-G3	-0.0384922017540461
ATCTGCCCAGGAACGT-1_2A_2_SI-GA-G3	0.0417362702181018
ATCTGCCCAGGGTACA-1_2A_2_SI-GA-G3	0.0780048067073203
ATCTGCCCAGTACACT-1_2A_2_SI-GA-G3	-0.0397098462934385
ATCTGCCGTCCAACTA-1_2A_2_SI-GA-G3	-0.137328112555254
ATCTGCCGTCTCGTTC-1_2A_2_SI-GA-G3	-0.0460142442745848
ATCTGCCGTGAGGGAG-1_2A_2_SI-GA-G3	0.100388509606205
ATCTGCCTCACGAAGG-1_2A_2_SI-GA-G3	0.0439661820217317
ATCTGCCTCTACTATC-1_2A_2_SI-GA-G3	0.190300155306089
ATGAGGGAGATATGCA-1_2A_2_SI-GA-G3	0.133796024546299
ATGAGGGAGCCTCGTG-1_2A_2_SI-GA-G3	-0.232201688324648
ATGAGGGAGGCAATTA-1_2A_2_SI-GA-G3	-0.00291673086435235
ATGAGGGAGGGAAACA-1_2A_2_SI-GA-G3	-0.0407471606142483
ATGAGGGAGTCTCAAC-1_2A_2_SI-GA-G3	-0.0632805318632951
ATGAGGGCAGCAGTTT-1_2A_2_SI-GA-G3	-0.241666545471125
ATGAGGGCAGCGTAAG-1_2A_2_SI-GA-G3	0.112745546431563
ATGAGGGCAGTCAGCC-1_2A_2_SI-GA-G3	0.198435344885157
ATGAGGGCAGTTTACG-1_2A_2_SI-GA-G3	0.0643415408312225
ATGAGGGCATATACGC-1_2A_2_SI-GA-G3	-0.166815515328363
ATGAGGGGTAAGAGGA-1_2A_2_SI-GA-G3	0.00489398789279979
ATGAGGGGTCTAAACC-1_2A_2_SI-GA-G3	-0.251416791189364
ATGAGGGGTTCAGACT-1_2A_2_SI-GA-G3	-0.000204537279474837
ATGAGGGTCACCACCT-1_2A_2_SI-GA-G3	0.198004032539989
ATGAGGGTCACGCATA-1_2A_2_SI-GA-G3	0.0724822799216251
ATGCGATAGACACGAC-1_2A_2_SI-GA-G3	-0.0160451501081141
ATGCGATAGCCATCGC-1_2A_2_SI-GA-G3	0.203202185061619
ATGCGATAGCTAGCCC-1_2A_2_SI-GA-G3	-0.0330368033996881
ATGCGATAGGCGCTCT-1_2A_2_SI-GA-G3	-0.0346567341415581
ATGCGATCAAGTCTAC-1_2A_2_SI-GA-G3	-0.0821421020960463
ATGCGATCACGCATCG-1_2A_2_SI-GA-G3	-0.0539561857715144
ATGCGATCAGCCTGTG-1_2A_2_SI-GA-G3	0.172915017790396
ATGCGATCATGTTCCC-1_2A_2_SI-GA-G3	0.0175878620085923
ATGCGATGTCAATGTC-1_2A_2_SI-GA-G3	0.0866234713627368
ATGCGATGTTCCGGCA-1_2A_2_SI-GA-G3	-0.0312005272871273
ATGCGATTCACCAGGC-1_2A_2_SI-GA-G3	0.16185579648642
ATGGGAGAGCAAATCA-1_2A_2_SI-GA-G3	-0.0780330708405419
ATGGGAGAGCACCGCT-1_2A_2_SI-GA-G3	-0.130356067747937
ATGGGAGAGCTGTTCA-1_2A_2_SI-GA-G3	0.00349451111425481
ATGGGAGAGGGTGTGT-1_2A_2_SI-GA-G3	-0.0906669394362527
ATGGGAGAGGTGTTAA-1_2A_2_SI-GA-G3	0.0228553555562513
ATGGGAGAGTCGATAA-1_2A_2_SI-GA-G3	-0.190450611755556
ATGGGAGAGTGAAGAG-1_2A_2_SI-GA-G3	0.216000145593489
ATGGGAGAGTGCAAGC-1_2A_2_SI-GA-G3	-0.14732266738871
ATGGGAGAGTTCGATC-1_2A_2_SI-GA-G3	0.03521856866872
ATGGGAGCACGCATCG-1_2A_2_SI-GA-G3	-0.102883447075667
ATGGGAGGTCAATACC-1_2A_2_SI-GA-G3	0.065961686978906
ATGGGAGGTCATGCAT-1_2A_2_SI-GA-G3	0.0988624026379523
ATGTGTGAGACTACAA-1_2A_2_SI-GA-G3	0.0415204699784656
ATGTGTGAGATCTGAA-1_2A_2_SI-GA-G3	0.0970298042375312
ATGTGTGAGCACACAG-1_2A_2_SI-GA-G3	-0.0623976268270625
ATGTGTGAGCCGTCGT-1_2A_2_SI-GA-G3	0.0660900937660625
ATGTGTGAGTTTCCTT-1_2A_2_SI-GA-G3	-0.00933478427774559
ATGTGTGCAAGGACAC-1_2A_2_SI-GA-G3	-0.129232081648784
ATGTGTGCAATTGCTG-1_2A_2_SI-GA-G3	-0.00715632478446215
ATGTGTGCATCACAAC-1_2A_2_SI-GA-G3	0.126698314099108
ATGTGTGCATTAGGCT-1_2A_2_SI-GA-G3	0.00647049137498706
ATGTGTGGTAACGACG-1_2A_2_SI-GA-G3	0.0375849080821262
ATGTGTGGTACGAAAT-1_2A_2_SI-GA-G3	-0.018019149218379
ATGTGTGGTAGAGCTG-1_2A_2_SI-GA-G3	-0.0125412385298379
ATGTGTGGTCAGATAA-1_2A_2_SI-GA-G3	-0.159948638443806
ATGTGTGGTTACCAGT-1_2A_2_SI-GA-G3	0.0603392862025122
ATGTGTGTCAATAAGG-1_2A_2_SI-GA-G3	-0.175852899766489
ATGTGTGTCCGCTGTT-1_2A_2_SI-GA-G3	0.0669283632811123
ATGTGTGTCGTAGGAG-1_2A_2_SI-GA-G3	0.255992286644471
ATTACTCAGATGCCAG-1_2A_2_SI-GA-G3	-0.00998590286800977
ATTACTCAGCAATATG-1_2A_2_SI-GA-G3	-0.150443962478239
ATTACTCAGGCTATCT-1_2A_2_SI-GA-G3	0.247400819686702
ATTACTCAGTTCGATC-1_2A_2_SI-GA-G3	0.076100425870273
ATTACTCCAATCTACG-1_2A_2_SI-GA-G3	0.191263018826567
ATTACTCCACATTCGA-1_2A_2_SI-GA-G3	0.154495104416327
ATTACTCGTTGGACCC-1_2A_2_SI-GA-G3	-0.0641184118740427
ATTACTCTCAGCTTAG-1_2A_2_SI-GA-G3	-0.102720276141062
ATTACTCTCATGTGGT-1_2A_2_SI-GA-G3	-0.0401966902360644
ATTACTCTCGGCTACG-1_2A_2_SI-GA-G3	0.0472840345093099
ATTACTCTCTCGATGA-1_2A_2_SI-GA-G3	0.0305969530806814
ATTACTCTCTCTGTCG-1_2A_2_SI-GA-G3	-0.0670076662798009
ATTACTCTCTGGTGTA-1_2A_2_SI-GA-G3	-0.038342167646727
ATTATCCAGACATAAC-1_2A_2_SI-GA-G3	-0.0431150894820934
ATTATCCAGAGTAAGG-1_2A_2_SI-GA-G3	-0.0998311835535469
ATTATCCAGGAGCGAG-1_2A_2_SI-GA-G3	0.0745996146740208
ATTATCCAGGGATGGG-1_2A_2_SI-GA-G3	0.0254022279561065
ATTATCCAGTGAACAT-1_2A_2_SI-GA-G3	-0.165918483459464
ATTATCCCACACCGCA-1_2A_2_SI-GA-G3	0.230916797553564
ATTATCCCATAACCTG-1_2A_2_SI-GA-G3	0.172997344147844
ATTATCCTCACAACGT-1_2A_2_SI-GA-G3	-0.222378345756006
ATTCTACAGACGCTTT-1_2A_2_SI-GA-G3	0.0512568463242164
ATTCTACAGTCTCCTC-1_2A_2_SI-GA-G3	0.0572560613414084
ATTCTACCAGCGTTCG-1_2A_2_SI-GA-G3	0.0591561948776906
ATTCTACCAGGAATCG-1_2A_2_SI-GA-G3	-0.0352486896578779
ATTCTACCATCACGTA-1_2A_2_SI-GA-G3	0.0159092822108277
ATTCTACCATGTCGAT-1_2A_2_SI-GA-G3	-0.0454070851123948
ATTCTACGTACTCGCG-1_2A_2_SI-GA-G3	-0.0527158398978537
ATTCTACTCAGCTGGC-1_2A_2_SI-GA-G3	0.0241296861863217
ATTCTACTCCACGCAG-1_2A_2_SI-GA-G3	0.0409721141549453
ATTCTACTCCTGCAGG-1_2A_2_SI-GA-G3	0.103826667200379
ATTCTACTCTGTTGAG-1_2A_2_SI-GA-G3	-0.0789725750744096
ATTGGACAGACAGACC-1_2A_2_SI-GA-G3	0.0120962970380691
ATTGGACAGACCTTTG-1_2A_2_SI-GA-G3	-0.0959939664801603
ATTGGACAGAGCTATA-1_2A_2_SI-GA-G3	-0.11909867535093
ATTGGACAGCCCAGCT-1_2A_2_SI-GA-G3	-0.190629907058853
ATTGGACAGCGAGAAA-1_2A_2_SI-GA-G3	-0.055191767834222
ATTGGACAGGATGGTC-1_2A_2_SI-GA-G3	-0.00529877250614602
ATTGGACAGGCCCGTT-1_2A_2_SI-GA-G3	0.00246496002439167
ATTGGACAGGTGATTA-1_2A_2_SI-GA-G3	0.0156998963854237
ATTGGACAGTCAATAG-1_2A_2_SI-GA-G3	-0.239159544956335
ATTGGACCACAAGCCC-1_2A_2_SI-GA-G3	-0.160733964561667
ATTGGACCAGCCTATA-1_2A_2_SI-GA-G3	-0.0915678290756523
ATTGGACGTAGGCTGA-1_2A_2_SI-GA-G3	-0.166211290235829
ATTGGACTCATGTAGC-1_2A_2_SI-GA-G3	0.0900762850208019
ATTGGACTCATGTCTT-1_2A_2_SI-GA-G3	-0.128054767545194
ATTGGACTCTTTACAC-1_2A_2_SI-GA-G3	0.0553038002158335
ATTGGTGAGACTGGGT-1_2A_2_SI-GA-G3	0.0096523780842544
ATTGGTGAGATCGGGT-1_2A_2_SI-GA-G3	-0.128200804450474
ATTGGTGAGCACCGCT-1_2A_2_SI-GA-G3	-0.0227391215942974
ATTGGTGAGCGAAGGG-1_2A_2_SI-GA-G3	0.0174269450717663
ATTGGTGAGTGACATA-1_2A_2_SI-GA-G3	0.0477627747724887
ATTGGTGCATCGACGC-1_2A_2_SI-GA-G3	-0.0214196776452193
ATTGGTGGTAAGAGAG-1_2A_2_SI-GA-G3	-0.148520959395088
ATTGGTGGTATTCGTG-1_2A_2_SI-GA-G3	0.106773741112885
ATTGGTGGTCGAAAGC-1_2A_2_SI-GA-G3	0.0415104712658263
ATTGGTGGTGGGTCAA-1_2A_2_SI-GA-G3	-0.100294090437058
ATTGGTGTCAGGATCT-1_2A_2_SI-GA-G3	0.195334890410959
ATTTCTGAGAAGGTTT-1_2A_2_SI-GA-G3	0.122124780732946
ATTTCTGAGTCATGCT-1_2A_2_SI-GA-G3	0.133434526554175
ATTTCTGAGTGAAGAG-1_2A_2_SI-GA-G3	0.00844375772793249
ATTTCTGAGTGGAGTC-1_2A_2_SI-GA-G3	-0.0343353834294547
ATTTCTGCACCTCGTT-1_2A_2_SI-GA-G3	0.159679219199702
ATTTCTGGTACCTACA-1_2A_2_SI-GA-G3	-0.0507012219897096
ATTTCTGGTACTTAGC-1_2A_2_SI-GA-G3	-0.165003972735669
ATTTCTGGTAGCACGA-1_2A_2_SI-GA-G3	-0.0482046671593871
ATTTCTGGTAGCGCAA-1_2A_2_SI-GA-G3	-0.0063096468267094
ATTTCTGGTCACCCAG-1_2A_2_SI-GA-G3	-0.145127966852602
ATTTCTGGTCGCTTTC-1_2A_2_SI-GA-G3	-0.00272689508037005
ATTTCTGGTCTACCTC-1_2A_2_SI-GA-G3	-0.00953303832401353
ATTTCTGGTGTTGGGA-1_2A_2_SI-GA-G3	-0.0982060769085622
ATTTCTGGTTAGATGA-1_2A_2_SI-GA-G3	-0.200819280133603
ATTTCTGTCACGACTA-1_2A_2_SI-GA-G3	0.220797299602041
ATTTCTGTCGACAGCC-1_2A_2_SI-GA-G3	0.09736321475987
ATTTCTGTCGCGTAGC-1_2A_2_SI-GA-G3	-0.0322941360345256
ATTTCTGTCTCCAACC-1_2A_2_SI-GA-G3	-0.134937889287687
ATTTCTGTCTTGACGA-1_2A_2_SI-GA-G3	-0.0973144461078445
CAACCAAAGAGTCGGT-1_2A_2_SI-GA-G3	0.00757599439961831
CAACCAAAGCAGACTG-1_2A_2_SI-GA-G3	-0.0333698811123721
CAACCAAAGCTGTCTA-1_2A_2_SI-GA-G3	-0.0389490938339035
CAACCAACACCAACCG-1_2A_2_SI-GA-G3	-0.154330934405733
CAACCAACACGGATAG-1_2A_2_SI-GA-G3	-0.0814525474623442
CAACCAACAGACAAAT-1_2A_2_SI-GA-G3	-0.00636001909701867
CAACCAACATCACAAC-1_2A_2_SI-GA-G3	-0.0168387643386639
CAACCAAGTACCGTAT-1_2A_2_SI-GA-G3	0.0710580774201749
CAACCAAGTCCAGTAT-1_2A_2_SI-GA-G3	0.043318205972442
CAACCAAGTTCGGCAC-1_2A_2_SI-GA-G3	-0.0794888764925215
CAACCAAGTTTAGCTG-1_2A_2_SI-GA-G3	-0.222363622575542
CAACCAATCAAACCGT-1_2A_2_SI-GA-G3	0.0623244866098665
CAACCAATCCTCCTAG-1_2A_2_SI-GA-G3	0.0638245784507704
CAACCAATCTGTCTCG-1_2A_2_SI-GA-G3	-0.0977162338759396
CAACCAATCTTGGGTA-1_2A_2_SI-GA-G3	0.135303984564667
CAACCTCAGAAGGACA-1_2A_2_SI-GA-G3	0.121395930691398
CAACCTCAGACAAAGG-1_2A_2_SI-GA-G3	-0.122121188852751
CAACCTCAGAGAACAG-1_2A_2_SI-GA-G3	0.160718338489797
CAACCTCAGATCGGGT-1_2A_2_SI-GA-G3	-0.1004887694011
CAACCTCAGGAGCGTT-1_2A_2_SI-GA-G3	-0.00209729091614405
CAACCTCAGGCCATAG-1_2A_2_SI-GA-G3	-0.0495906282084542
CAACCTCCAAACCCAT-1_2A_2_SI-GA-G3	0.140178415163041
CAACCTCCAATCACAC-1_2A_2_SI-GA-G3	0.127604028730808
CAACCTCCACTCAGGC-1_2A_2_SI-GA-G3	-0.0705381486730161
CAACCTCCAGCCAATT-1_2A_2_SI-GA-G3	0.0541224735852358
CAACCTCCAGTTCCCT-1_2A_2_SI-GA-G3	-0.152735398709743
CAACCTCGTAAACCTC-1_2A_2_SI-GA-G3	0.207804014007181
CAACCTCGTCGTGGCT-1_2A_2_SI-GA-G3	-0.00539581043570682
CAACCTCGTGCGCTTG-1_2A_2_SI-GA-G3	-0.0088113028011278
CAACCTCGTTCGTTGA-1_2A_2_SI-GA-G3	0.0490288680406322
CAACTAGAGATCCCAT-1_2A_2_SI-GA-G3	0.0747557008370934
CAACTAGAGCATCATC-1_2A_2_SI-GA-G3	-0.0581740176320127
CAACTAGCAACTGGCC-1_2A_2_SI-GA-G3	0.0395715621668948
CAACTAGGTCACACGC-1_2A_2_SI-GA-G3	0.0126811449341894
CAACTAGGTCGTGGCT-1_2A_2_SI-GA-G3	0.0198226045099715
CAACTAGGTCTAGTCA-1_2A_2_SI-GA-G3	-0.05810297125856
CAACTAGGTTCCCGAG-1_2A_2_SI-GA-G3	0.0772665202389049
CAACTAGTCAGAAATG-1_2A_2_SI-GA-G3	-0.19922263915663
CAACTAGTCATCACCC-1_2A_2_SI-GA-G3	-0.170726045177514
CAACTAGTCGGCGGTT-1_2A_2_SI-GA-G3	0.149940728161134
CAAGAAAAGAACAATC-1_2A_2_SI-GA-G3	-0.126368833543251
CAAGAAAAGACCCACC-1_2A_2_SI-GA-G3	0.143360557985291
CAAGAAAAGCACGCCT-1_2A_2_SI-GA-G3	0.139590280629766
CAAGAAAAGTACGACG-1_2A_2_SI-GA-G3	0.126133867407424
CAAGAAACAAGGTTTC-1_2A_2_SI-GA-G3	0.00239044196645327
CAAGAAACAAGTAATG-1_2A_2_SI-GA-G3	0.0880257629288977
CAAGAAACACTAGTAC-1_2A_2_SI-GA-G3	-0.00377446596327125
CAAGAAACATTGAGCT-1_2A_2_SI-GA-G3	-0.0285759286257763
CAAGAAAGTCTAGTGT-1_2A_2_SI-GA-G3	0.00749222869182192
CAAGAAAGTGAACCTT-1_2A_2_SI-GA-G3	0.0123834583608154
CAAGAAATCAAAGTAG-1_2A_2_SI-GA-G3	-0.0309398935283914
CAAGAAATCACGAAGG-1_2A_2_SI-GA-G3	-0.119754170379297
CAAGAAATCATAACCG-1_2A_2_SI-GA-G3	-0.093328737954406
CAAGAAATCCTGCTTG-1_2A_2_SI-GA-G3	-0.131445941187263
CAAGATCAGACTAAGT-1_2A_2_SI-GA-G3	-0.288177563079743
CAAGATCAGAGGTTGC-1_2A_2_SI-GA-G3	-0.0122410742742242
CAAGATCCAACGCACC-1_2A_2_SI-GA-G3	0.0745378410778219
CAAGATCCACAAGCCC-1_2A_2_SI-GA-G3	0.179652220847121
CAAGATCCAGGTCTCG-1_2A_2_SI-GA-G3	0.0506613610957484
CAAGATCCATAAAGGT-1_2A_2_SI-GA-G3	-0.197310544908237
CAAGATCCATTAACCG-1_2A_2_SI-GA-G3	0.0548550480834735
CAAGATCGTACCGTAT-1_2A_2_SI-GA-G3	0.0441662250339313
CAAGATCGTAGCAAAT-1_2A_2_SI-GA-G3	0.023090038802052
CAAGATCGTAGCGTAG-1_2A_2_SI-GA-G3	-0.00145482040781902
CAAGATCGTCAACTGT-1_2A_2_SI-GA-G3	0.0807622244483041
CAAGATCGTGGTTTCA-1_2A_2_SI-GA-G3	0.127268403380279
CAAGATCGTTGTACAC-1_2A_2_SI-GA-G3	0.0219994129731939
CAAGATCTCATTCACT-1_2A_2_SI-GA-G3	0.0501984517556513
CAAGATCTCCAACCAA-1_2A_2_SI-GA-G3	-0.187781179710779
CAAGATCTCCACGACG-1_2A_2_SI-GA-G3	0.0476189845453752
CAAGATCTCGCATGGC-1_2A_2_SI-GA-G3	-0.0650261889986816
CAAGATCTCGGATGGA-1_2A_2_SI-GA-G3	-0.0143417180790671
CAAGATCTCTGTTGAG-1_2A_2_SI-GA-G3	-0.197318352985812
CAAGGCCCAAACTGCT-1_2A_2_SI-GA-G3	-0.044892067720749
CAAGGCCCAAGTAATG-1_2A_2_SI-GA-G3	-0.028596778905835
CAAGGCCCAGACGCAA-1_2A_2_SI-GA-G3	0.0362452272576686
CAAGGCCCATCAGTAC-1_2A_2_SI-GA-G3	0.00440514542897574
CAAGGCCCATTGAGCT-1_2A_2_SI-GA-G3	-0.134305128647197
CAAGGCCGTACGCTGC-1_2A_2_SI-GA-G3	-0.169427047749375
CAAGGCCGTAGGAGTC-1_2A_2_SI-GA-G3	0.0219199916475794
CAAGGCCGTATGGTTC-1_2A_2_SI-GA-G3	0.0529139300446501
CAAGGCCGTCGCATCG-1_2A_2_SI-GA-G3	0.0599421094324141
CAAGGCCGTCTAGCCG-1_2A_2_SI-GA-G3	-0.0320919199547499
CAAGGCCGTTAGATGA-1_2A_2_SI-GA-G3	-0.0340714061553657
CAAGGCCTCGAACGGA-1_2A_2_SI-GA-G3	-0.0350709052224622
CAAGGCCTCGAATCCA-1_2A_2_SI-GA-G3	0.0866364246840675
CAAGGCCTCTCGCATC-1_2A_2_SI-GA-G3	0.0257773354996987
CAAGGCCTCTGTTTGT-1_2A_2_SI-GA-G3	0.0308880953527998
CAAGTTGAGACACTAA-1_2A_2_SI-GA-G3	-0.100502188860051
CAAGTTGAGCGAAGGG-1_2A_2_SI-GA-G3	-0.0163054988618883
CAAGTTGCAATGGATA-1_2A_2_SI-GA-G3	0.0508163843962501
CAAGTTGCACCACCAG-1_2A_2_SI-GA-G3	-0.172901881258334
CAAGTTGCAGTGGAGT-1_2A_2_SI-GA-G3	0.111763953664059
CAAGTTGGTACCGTAT-1_2A_2_SI-GA-G3	0.082971843455984
CAAGTTGGTACGCTGC-1_2A_2_SI-GA-G3	-0.0407512929086755
CAAGTTGGTAGCGTCC-1_2A_2_SI-GA-G3	-0.136687410684886
CAAGTTGGTAGTACCT-1_2A_2_SI-GA-G3	-0.128528629803737
CAAGTTGGTAGTAGTA-1_2A_2_SI-GA-G3	-0.0596199161315152
CAAGTTGGTGGGTATG-1_2A_2_SI-GA-G3	-0.160180545790023
CAAGTTGGTGTGGCTC-1_2A_2_SI-GA-G3	-0.142204119076173
CAAGTTGTCAACACTG-1_2A_2_SI-GA-G3	-0.076039160261977
CAAGTTGTCATCACCC-1_2A_2_SI-GA-G3	0.00455754588238583
CAAGTTGTCCGCATCT-1_2A_2_SI-GA-G3	0.0761744181648513
CAAGTTGTCGATCCCT-1_2A_2_SI-GA-G3	-0.134006341073707
CAAGTTGTCTACGAGT-1_2A_2_SI-GA-G3	-0.172916760654211
CACAAACAGAGGACGG-1_2A_2_SI-GA-G3	0.0446964709101635
CACAAACAGCGGATCA-1_2A_2_SI-GA-G3	-0.0323481074312802
CACAAACAGTAGATGT-1_2A_2_SI-GA-G3	-0.0225618235748604
CACAAACCAGCTCGCA-1_2A_2_SI-GA-G3	-0.0169404145978671
CACAAACCATCGGACC-1_2A_2_SI-GA-G3	-0.0622394950708913
CACAAACGTCCGTGAC-1_2A_2_SI-GA-G3	-0.0734663886169156
CACAAACGTTGGTTTG-1_2A_2_SI-GA-G3	0.0984711269909153
CACAAACTCAGCTTAG-1_2A_2_SI-GA-G3	-0.00593579259947202
CACAAACTCAGGCGAA-1_2A_2_SI-GA-G3	0.130129574169679
CACAAACTCAGGTTCA-1_2A_2_SI-GA-G3	-0.199950253164068
CACAAACTCGGTTAAC-1_2A_2_SI-GA-G3	0.253961821298789
CACAAACTCTGCTGTC-1_2A_2_SI-GA-G3	0.0417586060490425
CACACAAAGACATAAC-1_2A_2_SI-GA-G3	-0.1950440117948
CACACAAAGAGCTGCA-1_2A_2_SI-GA-G3	-0.195598885161672
CACACAAAGCATCATC-1_2A_2_SI-GA-G3	0.0435144630076975
CACACAACAACTGCTA-1_2A_2_SI-GA-G3	-0.100958062910759
CACACAACAAGTCTGT-1_2A_2_SI-GA-G3	-0.15131280657458
CACACAACAATAGCGG-1_2A_2_SI-GA-G3	0.0503900402993834
CACACAACAGAGTGTG-1_2A_2_SI-GA-G3	-0.0509003400310326
CACACAACAGGGTTAG-1_2A_2_SI-GA-G3	-0.206432436309795
CACACAACATGGTAGG-1_2A_2_SI-GA-G3	0.0457238688955607
CACACAAGTTCGGCAC-1_2A_2_SI-GA-G3	0.0940958557551919
CACACAATCACCTTAT-1_2A_2_SI-GA-G3	-0.0399096454977211
CACACAATCAGCGACC-1_2A_2_SI-GA-G3	-0.0492639754521445
CACACAATCCCACTTG-1_2A_2_SI-GA-G3	-0.218488107456573
CACACCTAGCACCGCT-1_2A_2_SI-GA-G3	0.00889098337482186
CACACCTAGGCTAGAC-1_2A_2_SI-GA-G3	-0.000332529300731299
CACACCTAGTTTCCTT-1_2A_2_SI-GA-G3	0.143384074966676
CACACCTCAATCCGAT-1_2A_2_SI-GA-G3	-0.158925597609729
CACACCTCACACAGAG-1_2A_2_SI-GA-G3	-0.0542268482685357
CACACCTCAGACTCGC-1_2A_2_SI-GA-G3	-0.199205997700227
CACACCTCAGGATTGG-1_2A_2_SI-GA-G3	-0.18792924472343
CACACCTCAGTATAAG-1_2A_2_SI-GA-G3	-0.169994355497079
CACACCTCATCCAACA-1_2A_2_SI-GA-G3	0.0646172935224387
CACACCTGTACATGTC-1_2A_2_SI-GA-G3	-0.213808833813471
CACACCTGTACGCTGC-1_2A_2_SI-GA-G3	0.0619139503099373
CACACCTGTCAACATC-1_2A_2_SI-GA-G3	-0.170838947067719
CACACCTGTCGCGAAA-1_2A_2_SI-GA-G3	-0.0418471513102836
CACACCTGTCGGGTCT-1_2A_2_SI-GA-G3	-0.0614235378587649
CACACCTGTGGCGAAT-1_2A_2_SI-GA-G3	0.0777062066091322
CACACCTTCAGCTGGC-1_2A_2_SI-GA-G3	0.0521146750134655
CACACCTTCTACTCAT-1_2A_2_SI-GA-G3	-0.173046406758813
CACACTCAGACCACGA-1_2A_2_SI-GA-G3	-0.00825563034190491
CACACTCAGCCAGTAG-1_2A_2_SI-GA-G3	-0.137081757729403
CACACTCAGGACGAAA-1_2A_2_SI-GA-G3	-0.329859839451072
CACACTCAGGTGCACA-1_2A_2_SI-GA-G3	-0.242972838430076
CACACTCCACTAAGTC-1_2A_2_SI-GA-G3	-0.168014734684273
CACACTCCATACAGCT-1_2A_2_SI-GA-G3	-0.0858761961366631
CACACTCCATAGACTC-1_2A_2_SI-GA-G3	-0.166371908781967
CACACTCCATCGATGT-1_2A_2_SI-GA-G3	-0.0366281613983888
CACACTCGTACCGCTG-1_2A_2_SI-GA-G3	-0.0892142319678889
CACACTCGTAGCTCCG-1_2A_2_SI-GA-G3	0.0360146064760729
CACACTCGTCCAGTTA-1_2A_2_SI-GA-G3	0.0830093268299311
CACACTCGTCTGCCAG-1_2A_2_SI-GA-G3	-0.0321383930670742
CACACTCGTTAGGGTG-1_2A_2_SI-GA-G3	-0.0197260313497224
CACACTCTCAGGCCCA-1_2A_2_SI-GA-G3	-0.133014924872686
CACACTCTCGCCCTTA-1_2A_2_SI-GA-G3	0.0335116667324752
CACACTCTCGGCATCG-1_2A_2_SI-GA-G3	-0.0409911858156086
CACAGGCAGACCCACC-1_2A_2_SI-GA-G3	0.0900680790059597
CACAGGCCAACTGGCC-1_2A_2_SI-GA-G3	-0.280753114587937
CACAGGCCAATACGCT-1_2A_2_SI-GA-G3	-0.0395130370087967
CACAGGCCACCAACCG-1_2A_2_SI-GA-G3	-0.157408932896915
CACAGGCCAGTCAGAG-1_2A_2_SI-GA-G3	0.138612191084715
CACAGGCCAGTGGGAT-1_2A_2_SI-GA-G3	0.0551140599486694
CACAGGCCATACAGCT-1_2A_2_SI-GA-G3	-0.202239333596527
CACAGGCCATTCGACA-1_2A_2_SI-GA-G3	-0.167817981566019
CACAGGCCATTTCACT-1_2A_2_SI-GA-G3	-0.0780786796543133
CACAGGCGTCCGAAGA-1_2A_2_SI-GA-G3	-0.0517502582364756
CACAGGCGTCTGATCA-1_2A_2_SI-GA-G3	0.0984737712942433
CACAGGCGTCTGGTCG-1_2A_2_SI-GA-G3	0.00951661222567673
CACAGGCGTGAGGGAG-1_2A_2_SI-GA-G3	-0.0481119930023876
CACAGGCGTTAGGGTG-1_2A_2_SI-GA-G3	0.00469485648160572
CACAGGCTCCCAAGTA-1_2A_2_SI-GA-G3	0.106314817902885
CACAGTAAGCACCGCT-1_2A_2_SI-GA-G3	0.0771496788545694
CACAGTAAGGATGGAA-1_2A_2_SI-GA-G3	0.0114511386962446
CACAGTAAGTAGCGGT-1_2A_2_SI-GA-G3	0.104059847763109
CACAGTACAAGGTTCT-1_2A_2_SI-GA-G3	-0.188976526455602
CACAGTACACACTGCG-1_2A_2_SI-GA-G3	-0.0768271715144208
CACAGTACAGTAGAGC-1_2A_2_SI-GA-G3	-0.000424097920735056
CACAGTAGTAAATACG-1_2A_2_SI-GA-G3	0.0607539330673281
CACAGTAGTATGGTTC-1_2A_2_SI-GA-G3	-0.0603969037888433
CACAGTATCCCTAATT-1_2A_2_SI-GA-G3	-0.117076717343101
CACATAGAGATATACG-1_2A_2_SI-GA-G3	-0.0437355547685262
CACATAGAGCTACCGC-1_2A_2_SI-GA-G3	-0.0177438269032562
CACATAGCATACAGCT-1_2A_2_SI-GA-G3	0.0550509173925708
CACATAGCATAGGATA-1_2A_2_SI-GA-G3	-0.0710823910578796
CACATAGCATGGGACA-1_2A_2_SI-GA-G3	-0.0318646897777205
CACATAGGTAACGCGA-1_2A_2_SI-GA-G3	0.0734412185321258
CACATAGTCAAACCGT-1_2A_2_SI-GA-G3	0.0120248365240136
CACATAGTCAATAAGG-1_2A_2_SI-GA-G3	0.120661744409762
CACATAGTCCATGAAC-1_2A_2_SI-GA-G3	0.0539858676607568
CACATAGTCCGCATAA-1_2A_2_SI-GA-G3	0.0367885528420369
CACATAGTCTCTTGAT-1_2A_2_SI-GA-G3	0.0470170757338784
CACATAGTCTGGTGTA-1_2A_2_SI-GA-G3	0.0959030740408287
CACATAGTCTTATCTG-1_2A_2_SI-GA-G3	0.0950393363703473
CACATTTCAAGCCGCT-1_2A_2_SI-GA-G3	-0.00672767653476791
CACATTTCACGAGAGT-1_2A_2_SI-GA-G3	0.0668081662782002
CACATTTGTTACGACT-1_2A_2_SI-GA-G3	-0.144147134190813
CACATTTTCAACGGGA-1_2A_2_SI-GA-G3	-0.113472542569557
CACATTTTCCCTCAGT-1_2A_2_SI-GA-G3	-0.106404929136656
CACATTTTCGCTTGTC-1_2A_2_SI-GA-G3	-0.0336182232574495
CACATTTTCTGTTGAG-1_2A_2_SI-GA-G3	0.150135541557288
CACCACTAGAAACCGC-1_2A_2_SI-GA-G3	-0.212232867549188
CACCACTAGACTAAGT-1_2A_2_SI-GA-G3	-0.271443710683073
CACCACTAGATGTTAG-1_2A_2_SI-GA-G3	0.0704242503707967
CACCACTAGCGATAGC-1_2A_2_SI-GA-G3	0.0910993120237
CACCACTAGCGTGAAC-1_2A_2_SI-GA-G3	0.100492235815454
CACCACTAGCTTTGGT-1_2A_2_SI-GA-G3	-0.177424751872984
CACCACTCACAACGCC-1_2A_2_SI-GA-G3	-0.0213235858842916
CACCACTCAGACGCCT-1_2A_2_SI-GA-G3	0.118905600130144
CACCACTCAGACGCTC-1_2A_2_SI-GA-G3	0.0661087407159455
CACCACTCATAGAAAC-1_2A_2_SI-GA-G3	-0.111228180056099
CACCACTGTGGTAACG-1_2A_2_SI-GA-G3	-0.105946670462903
CACCACTTCAACACGT-1_2A_2_SI-GA-G3	-0.0588925490642467
CACCACTTCCCAAGAT-1_2A_2_SI-GA-G3	0.0757136714917855
CACCACTTCCTTTCTC-1_2A_2_SI-GA-G3	-0.0751327217156492
CACCAGGAGATCCCGC-1_2A_2_SI-GA-G3	0.00947978606299255
CACCAGGAGCCAGGAT-1_2A_2_SI-GA-G3	-0.0375260154353182
CACCAGGAGTTTCCTT-1_2A_2_SI-GA-G3	-0.0305000455898596
CACCAGGCAAATCCGT-1_2A_2_SI-GA-G3	0.0582894653286475
CACCAGGCACACAGAG-1_2A_2_SI-GA-G3	0.175152528358682
CACCAGGCACATCTTT-1_2A_2_SI-GA-G3	-0.0117616892509192
CACCAGGCAGACGCTC-1_2A_2_SI-GA-G3	-0.0740184987214165
CACCAGGCAGGCAGTA-1_2A_2_SI-GA-G3	0.0431488994784014
CACCAGGCATGCATGT-1_2A_2_SI-GA-G3	0.15222993290425
CACCAGGGTATCGCAT-1_2A_2_SI-GA-G3	-0.000242556074907196
CACCAGGGTCTAGTGT-1_2A_2_SI-GA-G3	0.0965697168860666
CACCAGGTCAACGCTA-1_2A_2_SI-GA-G3	-0.0325724949034221
CACCAGGTCCGCGCAA-1_2A_2_SI-GA-G3	-0.108597300217716
CACCAGGTCGAATGGG-1_2A_2_SI-GA-G3	-0.0969917511112956
CACCAGGTCGCATGAT-1_2A_2_SI-GA-G3	0.0474287136830966
CACCTTGAGCAGCCTC-1_2A_2_SI-GA-G3	0.00331885474718088
CACCTTGAGCCAGGAT-1_2A_2_SI-GA-G3	-0.0349723118623488
CACCTTGAGCGATCCC-1_2A_2_SI-GA-G3	-0.0530061117730758
CACCTTGAGCTGATAA-1_2A_2_SI-GA-G3	-0.229987985506216
CACCTTGAGTACGCCC-1_2A_2_SI-GA-G3	-0.0339149643157874
CACCTTGCAAGACGTG-1_2A_2_SI-GA-G3	-0.146627939018412
CACCTTGCAAGAGGCT-1_2A_2_SI-GA-G3	0.216293188762144
CACCTTGCAAGCCGCT-1_2A_2_SI-GA-G3	0.103985944975142
CACCTTGGTACGCTGC-1_2A_2_SI-GA-G3	-0.0404782749789876
CACCTTGGTATTCGTG-1_2A_2_SI-GA-G3	0.129363705391534
CACCTTGGTCGCGAAA-1_2A_2_SI-GA-G3	-0.0877966636713388
CACCTTGGTGCAACGA-1_2A_2_SI-GA-G3	-0.0403368822954527
CACCTTGTCACCCGAG-1_2A_2_SI-GA-G3	0.124299180087924
CACCTTGTCACTCCTG-1_2A_2_SI-GA-G3	-0.08856518405367
CACCTTGTCAGAAATG-1_2A_2_SI-GA-G3	-0.256261191382657
CACCTTGTCTTGCATT-1_2A_2_SI-GA-G3	0.0735396228540399
CACTCCAAGAGCTGGT-1_2A_2_SI-GA-G3	-0.251164732997991
CACTCCAAGCAGGTCA-1_2A_2_SI-GA-G3	-0.0437643307571989
CACTCCAAGTGTTAGA-1_2A_2_SI-GA-G3	-0.0609309278496624
CACTCCACAACGATGG-1_2A_2_SI-GA-G3	0.0687382594189937
CACTCCACATGGTAGG-1_2A_2_SI-GA-G3	-0.0881064340479734
CACTCCAGTACGCACC-1_2A_2_SI-GA-G3	0.0711065473247286
CACTCCAGTCACAAGG-1_2A_2_SI-GA-G3	-0.0496865774437317
CACTCCAGTGCCTGGT-1_2A_2_SI-GA-G3	0.125799261046097
CACTCCATCGTCTGAA-1_2A_2_SI-GA-G3	-0.0255982558338389
CAGAATCAGAAGAAGC-1_2A_2_SI-GA-G3	-0.184215937409092
CAGAATCCAAGTAATG-1_2A_2_SI-GA-G3	0.159659476706136
CAGAATCCAATGAAAC-1_2A_2_SI-GA-G3	0.208804813020416
CAGAATCCACATCCAA-1_2A_2_SI-GA-G3	-0.0790777440616554
CAGAATCCAGACGCAA-1_2A_2_SI-GA-G3	-0.194191227389396
CAGAATCGTGCGGTAA-1_2A_2_SI-GA-G3	0.00660024035715978
CAGAATCGTTAAGAAC-1_2A_2_SI-GA-G3	0.109332401015219
CAGAATCTCATCGGAT-1_2A_2_SI-GA-G3	-0.10799563915951
CAGAATCTCCGAACGC-1_2A_2_SI-GA-G3	0.0727889367510173
CAGAATCTCGTATCAG-1_2A_2_SI-GA-G3	-0.136295852979938
CAGAATCTCTTGTTTG-1_2A_2_SI-GA-G3	-0.0645754645781785
CAGAGAGAGATCCTGT-1_2A_2_SI-GA-G3	-0.088993646490275
CAGAGAGAGCCAACAG-1_2A_2_SI-GA-G3	0.0775136854240317
CAGAGAGAGCCAGAAC-1_2A_2_SI-GA-G3	-0.110021780461165
CAGAGAGAGTAATCCC-1_2A_2_SI-GA-G3	-0.128751065143588
CAGAGAGTCAACGAAA-1_2A_2_SI-GA-G3	-0.0960089256779957
CAGAGAGTCAAGGCTT-1_2A_2_SI-GA-G3	-0.0290589312760155
CAGAGAGTCATGCTCC-1_2A_2_SI-GA-G3	0.0220469938209937
CAGAGAGTCCAAAGTC-1_2A_2_SI-GA-G3	-0.00397366384079773
CAGAGAGTCCGAAGAG-1_2A_2_SI-GA-G3	-0.0214664863263963
CAGAGAGTCCTTTCGG-1_2A_2_SI-GA-G3	-0.0829587995280614
CAGAGAGTCGAATGGG-1_2A_2_SI-GA-G3	-0.0127368478847787
CAGAGAGTCTCGGACG-1_2A_2_SI-GA-G3	-0.135980238083206
CAGATCAAGACTTGAA-1_2A_2_SI-GA-G3	0.172678527596239
CAGATCAAGAGCCTAG-1_2A_2_SI-GA-G3	0.0638911983339299
CAGATCAAGAGGGCTT-1_2A_2_SI-GA-G3	-0.0909425193143951
CAGATCAAGATGCGAC-1_2A_2_SI-GA-G3	-0.146520088892644
CAGATCAAGATGGGTC-1_2A_2_SI-GA-G3	-0.243970299140204
CAGATCAAGCGTAGTG-1_2A_2_SI-GA-G3	-0.129859900691929
CAGATCAAGCGTTGCC-1_2A_2_SI-GA-G3	-0.0800896224437968
CAGATCAAGGAGTCTG-1_2A_2_SI-GA-G3	-0.0505633056140771
CAGATCAAGTAGCCGA-1_2A_2_SI-GA-G3	0.0131269287715239
CAGATCAAGTGCGATG-1_2A_2_SI-GA-G3	0.181798463819175
CAGATCAAGTTAGCGG-1_2A_2_SI-GA-G3	0.157303887960565
CAGATCACAAGGACAC-1_2A_2_SI-GA-G3	0.13409222384428
CAGATCACACACTGCG-1_2A_2_SI-GA-G3	0.168112226935358
CAGATCACACAGCCCA-1_2A_2_SI-GA-G3	0.0942819529439204
CAGATCACACATAACC-1_2A_2_SI-GA-G3	-0.15973184979551
CAGATCACACGAAACG-1_2A_2_SI-GA-G3	-0.0775529692424612
CAGATCACAGCGTCCA-1_2A_2_SI-GA-G3	0.0796014621389446
CAGATCACATGCAACT-1_2A_2_SI-GA-G3	0.0478462012972187
CAGATCAGTAGCGTGA-1_2A_2_SI-GA-G3	-0.013836499403231
CAGATCAGTCGTTGTA-1_2A_2_SI-GA-G3	0.00739935422942839
CAGATCAGTCTAAACC-1_2A_2_SI-GA-G3	0.00817620439259398
CAGATCAGTGATGCCC-1_2A_2_SI-GA-G3	-0.136388797270387
CAGATCATCCTGTACC-1_2A_2_SI-GA-G3	-0.0628149169206702
CAGATCATCTGAAAGA-1_2A_2_SI-GA-G3	-0.127593941487201
CAGATCATCTGGCGAC-1_2A_2_SI-GA-G3	-0.0765694452347473
CAGCAGCAGAGAACAG-1_2A_2_SI-GA-G3	0.00514649916266002
CAGCAGCAGAGATGAG-1_2A_2_SI-GA-G3	0.0661903949341631
CAGCAGCAGATCCCGC-1_2A_2_SI-GA-G3	0.10005445375903
CAGCAGCAGGGCACTA-1_2A_2_SI-GA-G3	0.130431381147667
CAGCAGCAGTAGGTGC-1_2A_2_SI-GA-G3	-0.0713001415061875
CAGCAGCCAAAGCGGT-1_2A_2_SI-GA-G3	0.0473131033843084
CAGCAGCCAATCGAAA-1_2A_2_SI-GA-G3	0.0266116642747411
CAGCAGCCACTGCCAG-1_2A_2_SI-GA-G3	-0.086949456826232
CAGCAGCCAGCTCGCA-1_2A_2_SI-GA-G3	-0.0415939139062023
CAGCAGCGTCCATCCT-1_2A_2_SI-GA-G3	0.0190276623241236
CAGCAGCGTCCCTACT-1_2A_2_SI-GA-G3	-0.169969277712404
CAGCAGCGTCTCAACA-1_2A_2_SI-GA-G3	-0.0704441782651022
CAGCAGCGTGCAGGTA-1_2A_2_SI-GA-G3	-0.158394637501613
CAGCAGCGTGCTGTAT-1_2A_2_SI-GA-G3	-0.0946952159161919
CAGCAGCTCAGCTTAG-1_2A_2_SI-GA-G3	-0.0432605171257203
CAGCAGCTCAGTCAGT-1_2A_2_SI-GA-G3	0.0121917051526123
CAGCAGCTCTGGTGTA-1_2A_2_SI-GA-G3	-0.090557062201275
CAGCATAAGCACCGCT-1_2A_2_SI-GA-G3	-0.198444233250834
CAGCATAAGCTGGAAC-1_2A_2_SI-GA-G3	0.00846413131205948
CAGCATAAGGCTACGA-1_2A_2_SI-GA-G3	0.0666901649079276
CAGCATAAGGTAAACT-1_2A_2_SI-GA-G3	0.109995538552992
CAGCATACAGCTGGCT-1_2A_2_SI-GA-G3	-0.0624823603756089
CAGCATACAGGGAGAG-1_2A_2_SI-GA-G3	-0.223621485870128
CAGCATACAGGGATTG-1_2A_2_SI-GA-G3	-0.0795849087249994
CAGCATAGTATAAACG-1_2A_2_SI-GA-G3	0.106319690713053
CAGCATAGTCAATGTC-1_2A_2_SI-GA-G3	-0.0994525768417511
CAGCATAGTCTAAACC-1_2A_2_SI-GA-G3	0.0504391588195894
CAGCATAGTCTTGTCC-1_2A_2_SI-GA-G3	0.110577679973619
CAGCATAGTGGCGAAT-1_2A_2_SI-GA-G3	0.109761012067945
CAGCATAGTTCCACTC-1_2A_2_SI-GA-G3	-0.102716625104407
CAGCATAGTTTGCATG-1_2A_2_SI-GA-G3	0.0770800297840985
CAGCATATCAATCTCT-1_2A_2_SI-GA-G3	0.116129615847421
CAGCATATCCGTTGCT-1_2A_2_SI-GA-G3	-0.127169036854446
CAGCATATCCTCATTA-1_2A_2_SI-GA-G3	0.133814104220486
CAGCATATCTGACCTC-1_2A_2_SI-GA-G3	-0.0589926724361718
CAGCATATCTGGCGAC-1_2A_2_SI-GA-G3	-0.241933240976266
CAGCCGAAGATAGCAT-1_2A_2_SI-GA-G3	-0.028220727647663
CAGCCGAAGCCACGTC-1_2A_2_SI-GA-G3	0.0333065322234303
CAGCCGAAGTCAATAG-1_2A_2_SI-GA-G3	-0.00327033603530638
CAGCCGAAGTCCATAC-1_2A_2_SI-GA-G3	0.107436243438162
CAGCCGAAGTTTCCTT-1_2A_2_SI-GA-G3	-0.00404956939698969
CAGCCGACAAGCCGTC-1_2A_2_SI-GA-G3	-0.118759722227816
CAGCCGACAATACGCT-1_2A_2_SI-GA-G3	0.228243788311094
CAGCCGACAATGACCT-1_2A_2_SI-GA-G3	0.0920382955064569
CAGCCGACACAGACTT-1_2A_2_SI-GA-G3	0.129178780226411
CAGCCGACACCAACCG-1_2A_2_SI-GA-G3	0.039849892815136
CAGCCGAGTAGCAAAT-1_2A_2_SI-GA-G3	0.0955528299039299
CAGCCGAGTCGATTGT-1_2A_2_SI-GA-G3	0.140319014338154
CAGCCGAGTCTCTTAT-1_2A_2_SI-GA-G3	0.0745890724433401
CAGCCGAGTTAGGGTG-1_2A_2_SI-GA-G3	-0.261789259669848
CAGCCGATCACCTTAT-1_2A_2_SI-GA-G3	0.0577645266423085
CAGCCGATCAGTCCCT-1_2A_2_SI-GA-G3	-0.0787385777642576
CAGCGACAGAATGTGT-1_2A_2_SI-GA-G3	-0.0488685782988084
CAGCGACAGAGATGAG-1_2A_2_SI-GA-G3	-0.0551263515105381
CAGCGACAGGCACATG-1_2A_2_SI-GA-G3	0.19836735635804
CAGCGACCAACGCACC-1_2A_2_SI-GA-G3	-0.142431910750912
CAGCGACCAAGACGTG-1_2A_2_SI-GA-G3	-0.155982968467114
CAGCGACCACGGCGTT-1_2A_2_SI-GA-G3	-0.0231714633779156
CAGCGACCATGCTAGT-1_2A_2_SI-GA-G3	0.0244393516950296
CAGCGACGTACATGTC-1_2A_2_SI-GA-G3	-0.00468584313812606
CAGCGACGTCGCGTGT-1_2A_2_SI-GA-G3	0.0713185473781448
CAGCGACGTTAGGGTG-1_2A_2_SI-GA-G3	0.0843731141837641
CAGCGACTCAGAGGTG-1_2A_2_SI-GA-G3	-0.258649997420156
CAGCGACTCAGCTGGC-1_2A_2_SI-GA-G3	-0.250750278628419
CAGCGACTCGAATGCT-1_2A_2_SI-GA-G3	0.0227144995117519
CAGCGACTCGGAAACG-1_2A_2_SI-GA-G3	0.0558811327995566
CAGCGACTCTAGAGTC-1_2A_2_SI-GA-G3	0.0863917437700944
CAGCGACTCTCTGTCG-1_2A_2_SI-GA-G3	0.19917399755604
CAGCTAAAGAAGATTC-1_2A_2_SI-GA-G3	0.026845164510466
CAGCTAAAGCCCTAAT-1_2A_2_SI-GA-G3	-0.0816815358899826
CAGCTAAAGGCTACGA-1_2A_2_SI-GA-G3	0.10111951302923
CAGCTAAAGTCAATAG-1_2A_2_SI-GA-G3	-0.0195524433052651
CAGCTAACAATAGCAA-1_2A_2_SI-GA-G3	-0.105574591516792
CAGCTAAGTCATACTG-1_2A_2_SI-GA-G3	0.03663284933706
CAGCTAAGTCCCTACT-1_2A_2_SI-GA-G3	-0.124425102264981
CAGCTAAGTGGGTATG-1_2A_2_SI-GA-G3	-0.136572924171583
CAGCTAAGTTAGAACA-1_2A_2_SI-GA-G3	0.164211931069606
CAGCTAAGTTGATTGC-1_2A_2_SI-GA-G3	-0.0869029316055312
CAGCTAATCACATAGC-1_2A_2_SI-GA-G3	-0.0823038489402144
CAGCTAATCGAATGGG-1_2A_2_SI-GA-G3	0.100037506139868
CAGCTGGAGAGTCTGG-1_2A_2_SI-GA-G3	0.148084624311802
CAGCTGGAGCGTAGTG-1_2A_2_SI-GA-G3	-0.0197244959352995
CAGCTGGAGGCCCTTG-1_2A_2_SI-GA-G3	0.0525951212607469
CAGCTGGAGTTGTAGA-1_2A_2_SI-GA-G3	-0.0343436686475863
CAGCTGGCAATGACCT-1_2A_2_SI-GA-G3	0.104438542114798
CAGCTGGCACCGATAT-1_2A_2_SI-GA-G3	-0.0477639087670614
CAGCTGGCAGACGCTC-1_2A_2_SI-GA-G3	0.0946694692727624
CAGCTGGCAGCCTTTC-1_2A_2_SI-GA-G3	0.0449465453303516
CAGCTGGCATGACGGA-1_2A_2_SI-GA-G3	0.035537034295153
CAGCTGGGTAAATGTG-1_2A_2_SI-GA-G3	0.287345426712219
CAGCTGGGTGCAACTT-1_2A_2_SI-GA-G3	0.0439304629940671
CAGCTGGTCATGTCCC-1_2A_2_SI-GA-G3	0.293084891201352
CAGCTGGTCCAAACAC-1_2A_2_SI-GA-G3	0.0878257170797933
CAGCTGGTCGTTGACA-1_2A_2_SI-GA-G3	0.0510552210228187
CAGCTGGTCTAACTGG-1_2A_2_SI-GA-G3	0.0577552413423447
CAGCTGGTCTACGAGT-1_2A_2_SI-GA-G3	-0.173546603814965
CAGCTGGTCTATCCTA-1_2A_2_SI-GA-G3	-0.192336368194767
CAGCTGGTCTCTGAGA-1_2A_2_SI-GA-G3	-0.0773508477822947
CAGCTGGTCTGCAAGT-1_2A_2_SI-GA-G3	0.190938369001877
CAGGTGCAGAAACCAT-1_2A_2_SI-GA-G3	0.0954180608793645
CAGGTGCAGACCTAGG-1_2A_2_SI-GA-G3	-0.212888241002398
CAGGTGCAGCTGAACG-1_2A_2_SI-GA-G3	-0.166637858258128
CAGGTGCAGGACTGGT-1_2A_2_SI-GA-G3	-0.0588432403634715
CAGGTGCAGTACGCCC-1_2A_2_SI-GA-G3	-0.0781947928366218
CAGGTGCAGTCTTGCA-1_2A_2_SI-GA-G3	0.0146254494112694
CAGGTGCCACAAGCCC-1_2A_2_SI-GA-G3	-0.169800183816301
CAGGTGCCAGCGATCC-1_2A_2_SI-GA-G3	0.0985019056432693
CAGGTGCGTAAGTGTA-1_2A_2_SI-GA-G3	-0.0646452044572008
CAGGTGCGTACCTACA-1_2A_2_SI-GA-G3	0.123455908559056
CAGGTGCTCCGCAGTG-1_2A_2_SI-GA-G3	0.0955673156333695
CAGGTGCTCGAACTGT-1_2A_2_SI-GA-G3	-0.0633332262941099
CAGGTGCTCTCCGGTT-1_2A_2_SI-GA-G3	0.0905770642398103
CAGTAACAGACACGAC-1_2A_2_SI-GA-G3	0.174618123462559
CAGTAACAGGGTCTCC-1_2A_2_SI-GA-G3	0.105098687732927
CAGTAACCACGTCAGC-1_2A_2_SI-GA-G3	0.0370390497089593
CAGTAACCACTTAAGC-1_2A_2_SI-GA-G3	-0.0124360485621295
CAGTAACCATCGATTG-1_2A_2_SI-GA-G3	0.0727455089182026
CAGTAACCATGTAAGA-1_2A_2_SI-GA-G3	-0.0483340186083976
CAGTAACGTAGAGTGC-1_2A_2_SI-GA-G3	0.092723158336035
CAGTAACGTCTCATCC-1_2A_2_SI-GA-G3	0.0333624643774497
CAGTCCTAGAAGGGTA-1_2A_2_SI-GA-G3	-0.107512969051818
CAGTCCTAGCGCCTTG-1_2A_2_SI-GA-G3	-0.0931395960094622
CAGTCCTAGGATGGAA-1_2A_2_SI-GA-G3	-0.0177301302531333
CAGTCCTAGGCTATCT-1_2A_2_SI-GA-G3	0.185248364434373
CAGTCCTAGGGCACTA-1_2A_2_SI-GA-G3	-0.0392405902783056
CAGTCCTCAAGAGGCT-1_2A_2_SI-GA-G3	0.149378561045062
CAGTCCTCAATAAGCA-1_2A_2_SI-GA-G3	0.0780463367895181
CAGTCCTCAATTCCTT-1_2A_2_SI-GA-G3	-0.0176563552505171
CAGTCCTCACGACTCG-1_2A_2_SI-GA-G3	-0.0472769970269886
CAGTCCTCAGCTTCGG-1_2A_2_SI-GA-G3	-0.075450249961159
CAGTCCTCAGGAACGT-1_2A_2_SI-GA-G3	-0.0305982548917117
CAGTCCTGTAATCACC-1_2A_2_SI-GA-G3	0.274690669852232
CAGTCCTGTAGCGCTC-1_2A_2_SI-GA-G3	-0.071544415768038
CAGTCCTTCAACGCTA-1_2A_2_SI-GA-G3	0.0239547687195848
CATATGGAGTGAACGC-1_2A_2_SI-GA-G3	0.134631679605225
CATATGGCAAACTGCT-1_2A_2_SI-GA-G3	0.172185988884578
CATATGGCACGGTAAG-1_2A_2_SI-GA-G3	-0.189383144033569
CATATGGCACGGTTTA-1_2A_2_SI-GA-G3	0.116292734268981
CATATGGCACTCTGTC-1_2A_2_SI-GA-G3	0.097182635700006
CATATGGGTATATGAG-1_2A_2_SI-GA-G3	-0.0298358026492911
CATATGGTCACTATTC-1_2A_2_SI-GA-G3	-0.231953560838031
CATATGGTCATGTCTT-1_2A_2_SI-GA-G3	0.00165626010022402
CATATGGTCTTACCTA-1_2A_2_SI-GA-G3	-0.0751860456734068
CATATTCAGCGACGTA-1_2A_2_SI-GA-G3	-0.0936699209600716
CATATTCAGGGCTCTC-1_2A_2_SI-GA-G3	0.0370988160906474
CATATTCCAATAAGCA-1_2A_2_SI-GA-G3	0.0162282294765723
CATATTCCACATGGGA-1_2A_2_SI-GA-G3	-0.0454348599194803
CATATTCCAGTCGTGC-1_2A_2_SI-GA-G3	-0.0662954373212404
CATATTCGTCCGTGAC-1_2A_2_SI-GA-G3	0.129036949546126
CATATTCGTGCAGGTA-1_2A_2_SI-GA-G3	-0.0405440232172033
CATATTCGTGTGACCC-1_2A_2_SI-GA-G3	-0.129887202891093
CATATTCGTGTTCTTT-1_2A_2_SI-GA-G3	-0.184899626243591
CATATTCGTTCGTCTC-1_2A_2_SI-GA-G3	-0.0193329602054115
CATATTCGTTTCCACC-1_2A_2_SI-GA-G3	-0.117116642372648
CATATTCTCATCTGTT-1_2A_2_SI-GA-G3	-0.0815453741057493
CATATTCTCCCTAACC-1_2A_2_SI-GA-G3	0.119599404293198
CATATTCTCCTTTCTC-1_2A_2_SI-GA-G3	-0.140544576484536
CATCAAGAGCCTCGTG-1_2A_2_SI-GA-G3	0.178426906865695
CATCAAGAGCCTTGAT-1_2A_2_SI-GA-G3	-0.012916057177894
CATCAAGAGCGATGAC-1_2A_2_SI-GA-G3	0.0299145385527512
CATCAAGAGGAGCGAG-1_2A_2_SI-GA-G3	-0.107207359713473
CATCAAGAGGCTCAGA-1_2A_2_SI-GA-G3	-0.240737995433497
CATCAAGAGTGTTAGA-1_2A_2_SI-GA-G3	-0.0756146794098387
CATCAAGCAGATGGCA-1_2A_2_SI-GA-G3	-0.11830852101621
CATCAAGCAGCCTATA-1_2A_2_SI-GA-G3	-0.0254837673782424
CATCAAGCAGTAAGAT-1_2A_2_SI-GA-G3	0.138518859256612
CATCAAGCATCCCACT-1_2A_2_SI-GA-G3	-0.0793803670023903
CATCAAGGTAAGCACG-1_2A_2_SI-GA-G3	-0.167382430648794
CATCAAGGTACAAGTA-1_2A_2_SI-GA-G3	-0.0534627393479568
CATCAAGTCAAAGACA-1_2A_2_SI-GA-G3	0.193326723748005
CATCAAGTCACGCATA-1_2A_2_SI-GA-G3	0.0199330207219287
CATCAAGTCAGCTGGC-1_2A_2_SI-GA-G3	-0.0444307936783902
CATCAAGTCATGTAGC-1_2A_2_SI-GA-G3	-0.0225088006361618
CATCAAGTCTACTCAT-1_2A_2_SI-GA-G3	0.149644899391353
CATCAAGTCTGCGTAA-1_2A_2_SI-GA-G3	0.0245256420613361
CATCAAGTCTTTACGT-1_2A_2_SI-GA-G3	-0.0467565912570456
CATCAGAAGAATCTCC-1_2A_2_SI-GA-G3	-0.0985704992200092
CATCAGAAGATAGCAT-1_2A_2_SI-GA-G3	0.136771153988998
CATCAGAAGGGTGTTG-1_2A_2_SI-GA-G3	0.0589317796593279
CATCAGACACGTCTCT-1_2A_2_SI-GA-G3	-0.0861337502157038
CATCAGACAGCATGAG-1_2A_2_SI-GA-G3	-0.119403632133055
CATCAGACAGGGTACA-1_2A_2_SI-GA-G3	-0.14473010530811
CATCAGAGTACCGGCT-1_2A_2_SI-GA-G3	-0.0426388978625958
CATCAGAGTCAAAGCG-1_2A_2_SI-GA-G3	-0.0330521823659052
CATCAGAGTCTTTCAT-1_2A_2_SI-GA-G3	0.0892101122402213
CATCAGAGTGGTGTAG-1_2A_2_SI-GA-G3	-0.121293419877505
CATCAGATCATCGATG-1_2A_2_SI-GA-G3	0.121021242743404
CATCAGATCCAATGGT-1_2A_2_SI-GA-G3	0.118026458969365
CATCCACAGAAGGTTT-1_2A_2_SI-GA-G3	0.0814998425325624
CATCCACAGTCAAGCG-1_2A_2_SI-GA-G3	-0.0301239219381245
CATCCACAGTCCGTAT-1_2A_2_SI-GA-G3	0.0507200353568765
CATCCACCAATAAGCA-1_2A_2_SI-GA-G3	-0.0603376779720164
CATCCACCACAGCGTC-1_2A_2_SI-GA-G3	-0.0722047772633037
CATCCACCACATCCAA-1_2A_2_SI-GA-G3	0.210680334523498
CATCCACCATGACATC-1_2A_2_SI-GA-G3	0.0618019668791076
CATCCACGTAGAGGAA-1_2A_2_SI-GA-G3	0.182639892128599
CATCCACGTAGCGATG-1_2A_2_SI-GA-G3	-0.0814172494099876
CATCCACGTCACTGGC-1_2A_2_SI-GA-G3	0.040755110812003
CATCCACGTCATTAGC-1_2A_2_SI-GA-G3	0.0428619012370418
CATCCACGTTAAAGAC-1_2A_2_SI-GA-G3	-0.124804316749225
CATCCACTCACCTCGT-1_2A_2_SI-GA-G3	-0.0955733300064746
CATCCACTCAGCATGT-1_2A_2_SI-GA-G3	0.11150948257766
CATCCACTCCAAACAC-1_2A_2_SI-GA-G3	0.116065235763388
CATCCACTCCAGAGGA-1_2A_2_SI-GA-G3	-0.122407894096591
CATCGAACAAGGACTG-1_2A_2_SI-GA-G3	0.0140694451213957
CATCGAACACCTGGTG-1_2A_2_SI-GA-G3	-0.172642614094059
CATCGAAGTATATGAG-1_2A_2_SI-GA-G3	0.0525188993921912
CATCGAAGTCAACATC-1_2A_2_SI-GA-G3	0.0476556041797297
CATCGAAGTGAGCGAT-1_2A_2_SI-GA-G3	0.131107289262872
CATCGAAGTTGATTGC-1_2A_2_SI-GA-G3	0.109022869414982
CATCGAAGTTTGACTG-1_2A_2_SI-GA-G3	0.0979302029767829
CATCGAATCGCGTTTC-1_2A_2_SI-GA-G3	-0.0153244091109647
CATCGAATCGGTGTCG-1_2A_2_SI-GA-G3	0.18058232849584
CATCGAATCGTGGACC-1_2A_2_SI-GA-G3	-0.125078212106382
CATCGAATCTGGAGCC-1_2A_2_SI-GA-G3	0.101667467704921
CATCGGGAGAGCTGGT-1_2A_2_SI-GA-G3	-0.115688440275598
CATCGGGAGCCACGTC-1_2A_2_SI-GA-G3	-0.0544154369535294
CATCGGGAGTGTCCAT-1_2A_2_SI-GA-G3	0.0655060281045086
CATCGGGCAATCCGAT-1_2A_2_SI-GA-G3	-0.110494667140333
CATCGGGCATGCTAGT-1_2A_2_SI-GA-G3	0.0421746690307034
CATCGGGGTCTAGGTT-1_2A_2_SI-GA-G3	0.105795886841033
CATCGGGGTCTCCCTA-1_2A_2_SI-GA-G3	-0.149209665917594
CATCGGGGTTCCGGCA-1_2A_2_SI-GA-G3	0.0373453776381543
CATCGGGTCAGAGGTG-1_2A_2_SI-GA-G3	0.0473450378032383
CATCGGGTCAGGCAAG-1_2A_2_SI-GA-G3	-0.305174548235131
CATCGGGTCCCTAATT-1_2A_2_SI-GA-G3	0.00244634902609675
CATCGGGTCCTGCCAT-1_2A_2_SI-GA-G3	0.0768983857750786
CATCGGGTCGTATCAG-1_2A_2_SI-GA-G3	0.0542046132116535
CATGACAAGAGTAAGG-1_2A_2_SI-GA-G3	-0.156162851254917
CATGACAAGATTACCC-1_2A_2_SI-GA-G3	0.158560663978371
CATGACAAGCCCTAAT-1_2A_2_SI-GA-G3	0.117923060716176
CATGACAAGGGTGTGT-1_2A_2_SI-GA-G3	-0.00984376484464999
CATGACAGTAAACGCG-1_2A_2_SI-GA-G3	-0.0615853901316027
CATGACAGTAGCGTCC-1_2A_2_SI-GA-G3	0.108790059370473
CATGACAGTGACGGTA-1_2A_2_SI-GA-G3	-0.0370520193347025
CATGACAGTTACCGAT-1_2A_2_SI-GA-G3	-0.0273188555077205
CATGACATCAAACGGG-1_2A_2_SI-GA-G3	-0.00303616240177357
CATGCCTAGATCCCGC-1_2A_2_SI-GA-G3	-0.0340889886921862
CATGCCTAGCCATCGC-1_2A_2_SI-GA-G3	0.0281714867241505
CATGCCTAGGCTCAGA-1_2A_2_SI-GA-G3	-0.196043706812651
CATGCCTAGTGCTGCC-1_2A_2_SI-GA-G3	0.0793430349212272
CATGCCTCAAGCTGGA-1_2A_2_SI-GA-G3	-0.124652992979046
CATGCCTCACTGTCGG-1_2A_2_SI-GA-G3	-0.0505036884897
CATGCCTCAGCTGCAC-1_2A_2_SI-GA-G3	-0.0139741549479187
CATGCCTGTAGTAGTA-1_2A_2_SI-GA-G3	-0.159715913383705
CATGCCTGTTCACCTC-1_2A_2_SI-GA-G3	0.12959082624872
CATGCCTTCAGAGGTG-1_2A_2_SI-GA-G3	-0.106048630562814
CATGCCTTCTTTACGT-1_2A_2_SI-GA-G3	0.114762468493794
CATGGCGAGAAGAAGC-1_2A_2_SI-GA-G3	0.0549206872561791
CATGGCGAGTGATCGG-1_2A_2_SI-GA-G3	-0.0784499458448589
CATGGCGCAGATCTGT-1_2A_2_SI-GA-G3	-0.0935579306560274
CATGGCGCATATGGTC-1_2A_2_SI-GA-G3	-0.11326293017179
CATGGCGGTCCATCCT-1_2A_2_SI-GA-G3	0.0490578510421761
CATGGCGGTCTGGTCG-1_2A_2_SI-GA-G3	-0.0266756318471709
CATGGCGTCCAAGTAC-1_2A_2_SI-GA-G3	-0.0430283427910497
CATGGCGTCGGACAAG-1_2A_2_SI-GA-G3	0.0550159462439799
CATGGCGTCTTCAACT-1_2A_2_SI-GA-G3	-0.0244520006924436
CATTATCAGGGCACTA-1_2A_2_SI-GA-G3	-0.180980370596947
CATTATCCAGCATGAG-1_2A_2_SI-GA-G3	0.0539736649666346
CATTATCCATACTACG-1_2A_2_SI-GA-G3	-0.131283798408366
CATTATCCATCGATGT-1_2A_2_SI-GA-G3	-0.0756106813995594
CATTATCGTCGCGGTT-1_2A_2_SI-GA-G3	0.0486914591340366
CATTATCGTGTTGAGG-1_2A_2_SI-GA-G3	0.0147464711833133
CATTATCTCAGAAATG-1_2A_2_SI-GA-G3	-0.103438327058768
CATTCGCAGACCTAGG-1_2A_2_SI-GA-G3	0.0706943195579329
CATTCGCCAAACGTGG-1_2A_2_SI-GA-G3	0.287014146659929
CATTCGCCACAAGCCC-1_2A_2_SI-GA-G3	0.205162816665914
CATTCGCCACACCGCA-1_2A_2_SI-GA-G3	0.118586184913144
CATTCGCCACCAACCG-1_2A_2_SI-GA-G3	-0.0253695738079422
CATTCGCCATGGAATA-1_2A_2_SI-GA-G3	0.0615072513978876
CATTCGCCATGGGAAC-1_2A_2_SI-GA-G3	-0.00297684481517069
CATTCGCGTATGGTTC-1_2A_2_SI-GA-G3	-0.0744604381639711
CATTCGCGTCATGCAT-1_2A_2_SI-GA-G3	0.00332016829196952
CATTCGCGTTCAGTAC-1_2A_2_SI-GA-G3	0.0590144468610404
CATTCGCGTTGCTCCT-1_2A_2_SI-GA-G3	-0.0545068185325951
CCAATCCAGACTAGAT-1_2A_2_SI-GA-G3	-0.0550223748587288
CCAATCCAGAGTACAT-1_2A_2_SI-GA-G3	0.111198023065412
CCAATCCAGGTAAACT-1_2A_2_SI-GA-G3	-0.0504343487556738
CCAATCCAGTTGTAGA-1_2A_2_SI-GA-G3	0.121558306329719
CCAATCCCAACTGCGC-1_2A_2_SI-GA-G3	-0.0511466046177855
CCAATCCCACATTCGA-1_2A_2_SI-GA-G3	0.0142066978068548
CCAATCCCACCACGTG-1_2A_2_SI-GA-G3	0.0133456656460763
CCAATCCCACCCTATC-1_2A_2_SI-GA-G3	-0.115908100191308
CCAATCCCATCCGCGA-1_2A_2_SI-GA-G3	-0.0543118361184709
CCAATCCGTAAACACA-1_2A_2_SI-GA-G3	0.0225834302766455
CCAATCCGTTCCAACA-1_2A_2_SI-GA-G3	-0.0474797369663322
CCAATCCTCAAGCCTA-1_2A_2_SI-GA-G3	0.00388121144615311
CCAATCCTCAGTTAGC-1_2A_2_SI-GA-G3	0.0813364434300164
CCAATCCTCATATCGG-1_2A_2_SI-GA-G3	-0.133758741369657
CCAATCCTCCACTCCA-1_2A_2_SI-GA-G3	0.22032876714825
CCAATCCTCGAATGCT-1_2A_2_SI-GA-G3	0.176461594940636
CCACCTACAAACGTGG-1_2A_2_SI-GA-G3	-0.146414877876522
CCACCTACACCGAAAG-1_2A_2_SI-GA-G3	-0.158434042134242
CCACCTACAGCGTCCA-1_2A_2_SI-GA-G3	-0.166130321031437
CCACCTACATATACCG-1_2A_2_SI-GA-G3	0.0671675872823071
CCACCTAGTAATCACC-1_2A_2_SI-GA-G3	0.0638279384300067
CCACCTAGTCGACTGC-1_2A_2_SI-GA-G3	-0.0485830191537856
CCACCTAGTTTACTCT-1_2A_2_SI-GA-G3	0.054920231819018
CCACCTATCACAATGC-1_2A_2_SI-GA-G3	-0.146643961927099
CCACCTATCAGAGCTT-1_2A_2_SI-GA-G3	-0.158294931748509
CCACCTATCCGCAAGC-1_2A_2_SI-GA-G3	0.0575345141662246
CCACCTATCTTTAGTC-1_2A_2_SI-GA-G3	-0.0234816148743446
CCACGGAAGAAAGTGG-1_2A_2_SI-GA-G3	-0.163510220983991
CCACGGAAGGACAGAA-1_2A_2_SI-GA-G3	-0.0573278441944401
CCACGGAAGGCCCTTG-1_2A_2_SI-GA-G3	0.0541409401339462
CCACGGACAAATCCGT-1_2A_2_SI-GA-G3	-0.269551163403031
CCACGGACAAGCCATT-1_2A_2_SI-GA-G3	-0.0401494259021224
CCACGGACAAGCCGTC-1_2A_2_SI-GA-G3	-0.121057592708984
CCACGGACACCAACCG-1_2A_2_SI-GA-G3	-0.210239077515121
CCACGGACATGCAACT-1_2A_2_SI-GA-G3	0.218820488521
CCACGGAGTAACGCGA-1_2A_2_SI-GA-G3	0.0894076996848577
CCACGGAGTTAAGAAC-1_2A_2_SI-GA-G3	-0.223983272789626
CCACGGAGTTGTGGAG-1_2A_2_SI-GA-G3	0.183087145568662
CCACGGAGTTGTGGCC-1_2A_2_SI-GA-G3	-0.0609651739825531
CCACGGATCCACTCCA-1_2A_2_SI-GA-G3	-0.00919289884043406
CCACTACAGAGAACAG-1_2A_2_SI-GA-G3	0.271240543812744
CCACTACAGAGGTTAT-1_2A_2_SI-GA-G3	0.0739408963373954
CCACTACCAAAGAATC-1_2A_2_SI-GA-G3	-0.157291832134863
CCACTACCAAGTCTGT-1_2A_2_SI-GA-G3	-0.168266731460269
CCACTACCACGCCAGT-1_2A_2_SI-GA-G3	0.164974945769934
CCACTACCATGGTTGT-1_2A_2_SI-GA-G3	-0.0141757625098522
CCACTACGTTGACGTT-1_2A_2_SI-GA-G3	0.0887295737301821
CCAGCGAAGAAGCCCA-1_2A_2_SI-GA-G3	-0.274853522077706
CCAGCGAAGCCGGTAA-1_2A_2_SI-GA-G3	-0.0123282772018254
CCAGCGACAAGCCTAT-1_2A_2_SI-GA-G3	0.134154904381634
CCAGCGACAATCGGTT-1_2A_2_SI-GA-G3	0.0997099949017501
CCAGCGACAGACTCGC-1_2A_2_SI-GA-G3	0.154057216759893
CCAGCGACATACGCCG-1_2A_2_SI-GA-G3	-0.174495241818342
CCAGCGACATAGACTC-1_2A_2_SI-GA-G3	-0.0433910227219023
CCAGCGAGTAAGCACG-1_2A_2_SI-GA-G3	0.043644320457599
CCAGCGAGTCAATACC-1_2A_2_SI-GA-G3	-0.0639566153951083
CCAGCGAGTTTCGCTC-1_2A_2_SI-GA-G3	0.0412378007714232
CCAGCGATCAATCACG-1_2A_2_SI-GA-G3	-0.0964611382726475
CCAGCGATCACCACCT-1_2A_2_SI-GA-G3	0.108374320315535
CCAGCGATCACCCTCA-1_2A_2_SI-GA-G3	0.0993398950617647
CCAGCGATCCCTTGCA-1_2A_2_SI-GA-G3	0.118728235125534
CCAGCGATCCTAAGTG-1_2A_2_SI-GA-G3	-0.168637059051155
CCAGCGATCGGCGCTA-1_2A_2_SI-GA-G3	0.167359927244021
CCATGTCAGAGGACGG-1_2A_2_SI-GA-G3	0.0316600652621671
CCATGTCAGGATCGCA-1_2A_2_SI-GA-G3	0.0702492972649182
CCATGTCAGTTACGGG-1_2A_2_SI-GA-G3	-0.138676281853261
CCATGTCCAATCCAAC-1_2A_2_SI-GA-G3	-0.190246560489966
CCATGTCCACATTCGA-1_2A_2_SI-GA-G3	0.0173379818844231
CCATGTCCAGGGTACA-1_2A_2_SI-GA-G3	0.115124497901673
CCATGTCCATACCATG-1_2A_2_SI-GA-G3	-0.0225625366608909
CCATGTCGTACTTCTT-1_2A_2_SI-GA-G3	0.140340845197632
CCATGTCGTAGCGTAG-1_2A_2_SI-GA-G3	-0.0477398618870881
CCATGTCGTCAGAAGC-1_2A_2_SI-GA-G3	-0.0166501544990617
CCATGTCGTGCAACGA-1_2A_2_SI-GA-G3	-0.179421905476604
CCATGTCGTGCTCTTC-1_2A_2_SI-GA-G3	-0.157196591373206
CCATGTCGTTCGCTAA-1_2A_2_SI-GA-G3	-0.0937378022412737
CCATGTCGTTGCCTCT-1_2A_2_SI-GA-G3	-0.0673009591176423
CCATGTCTCAAGATCC-1_2A_2_SI-GA-G3	0.067878359403626
CCATGTCTCAAGGCTT-1_2A_2_SI-GA-G3	-0.0504151700822293
CCATGTCTCATCACCC-1_2A_2_SI-GA-G3	-0.159450186916875
CCATGTCTCTCCAACC-1_2A_2_SI-GA-G3	0.101105605915176
CCATTCGAGACCTAGG-1_2A_2_SI-GA-G3	0.0530750555622588
CCATTCGCACAGACTT-1_2A_2_SI-GA-G3	0.202681589842101
CCATTCGCACCATCCT-1_2A_2_SI-GA-G3	-0.0574850568980846
CCATTCGCACTCTGTC-1_2A_2_SI-GA-G3	0.113319816869584
CCATTCGCAGACGTAG-1_2A_2_SI-GA-G3	0.00577093081034186
CCATTCGCAGGTTTCA-1_2A_2_SI-GA-G3	0.163529332644167
CCATTCGCATCTGGTA-1_2A_2_SI-GA-G3	0.00859350632811956
CCATTCGGTCTTCAAG-1_2A_2_SI-GA-G3	-0.0363355966067614
CCATTCGTCATCGGAT-1_2A_2_SI-GA-G3	0.0867640617220899
CCATTCGTCCGCAGTG-1_2A_2_SI-GA-G3	0.0485422410609519
CCATTCGTCCTGCTTG-1_2A_2_SI-GA-G3	-0.197136909721404
CCATTCGTCGGCGCTA-1_2A_2_SI-GA-G3	0.0405299220153769
CCCAATCAGAATTCCC-1_2A_2_SI-GA-G3	0.0699788650538497
CCCAATCAGCCCAACC-1_2A_2_SI-GA-G3	-0.0860125885236787
CCCAATCAGGATGCGT-1_2A_2_SI-GA-G3	0.126858330784989
CCCAATCCAAGGCTCC-1_2A_2_SI-GA-G3	-0.131121646323657
CCCAATCCACATTTCT-1_2A_2_SI-GA-G3	0.00490687536505824
CCCAATCCAGGATTGG-1_2A_2_SI-GA-G3	0.0633376655543351
CCCAATCCAGTAAGAT-1_2A_2_SI-GA-G3	0.116478637518199
CCCAATCCATCCCATC-1_2A_2_SI-GA-G3	-0.0935971224497157
CCCAATCCATGCCCGA-1_2A_2_SI-GA-G3	-0.0860551990826015
CCCAATCGTAAACGCG-1_2A_2_SI-GA-G3	0.0459022421860322
CCCAATCGTAAGTGGC-1_2A_2_SI-GA-G3	-0.0166417451014256
CCCAATCGTAGTAGTA-1_2A_2_SI-GA-G3	0.00627400568579095
CCCAATCGTCGTTGTA-1_2A_2_SI-GA-G3	0.125634813125298
CCCAATCTCTACCTGC-1_2A_2_SI-GA-G3	0.0709136985028156
CCCAGTTAGAAAGTGG-1_2A_2_SI-GA-G3	0.180169965599943
CCCAGTTAGAGGTTGC-1_2A_2_SI-GA-G3	-0.003413507626089
CCCAGTTAGCTAGTTC-1_2A_2_SI-GA-G3	0.049271232446735
CCCAGTTAGTCTCGGC-1_2A_2_SI-GA-G3	-0.0795051273040236
CCCAGTTCAAGCCTAT-1_2A_2_SI-GA-G3	-0.0129699917604217
CCCAGTTCACCAGATT-1_2A_2_SI-GA-G3	0.0424111732519113
CCCAGTTCACCCAGTG-1_2A_2_SI-GA-G3	0.0949472164295453
CCCAGTTCACGAAGCA-1_2A_2_SI-GA-G3	0.109165611493029
CCCAGTTCACGACGAA-1_2A_2_SI-GA-G3	0.115798390367545
CCCAGTTCATCCGTGG-1_2A_2_SI-GA-G3	-0.0424790792639689
CCCAGTTGTGAGTATA-1_2A_2_SI-GA-G3	0.0228195897791721
CCCAGTTGTGTGGCTC-1_2A_2_SI-GA-G3	0.0206041830880424
CCCAGTTGTTACGTCA-1_2A_2_SI-GA-G3	0.0344182363223858
CCCAGTTGTTCCCGAG-1_2A_2_SI-GA-G3	0.15612552833758
CCCAGTTGTTCGTTGA-1_2A_2_SI-GA-G3	-0.0403586925215472
CCCAGTTGTTGCTCCT-1_2A_2_SI-GA-G3	0.0157506048686632
CCCAGTTTCACCTTAT-1_2A_2_SI-GA-G3	0.0352860569580101
CCCAGTTTCCAAGCCG-1_2A_2_SI-GA-G3	-0.0754695238196381
CCCATACAGAAACGAG-1_2A_2_SI-GA-G3	-0.126363213982794
CCCATACCATGTCTCC-1_2A_2_SI-GA-G3	0.0808731438221811
CCCATACGTCACTGGC-1_2A_2_SI-GA-G3	0.00643609744982171
CCCATACTCACATACG-1_2A_2_SI-GA-G3	-0.0490260819545684
CCCATACTCAGAGCTT-1_2A_2_SI-GA-G3	-0.0266880637952729
CCCATACTCATCGCTC-1_2A_2_SI-GA-G3	-0.0118980728828162
CCCATACTCGAACGGA-1_2A_2_SI-GA-G3	-0.0458338761493959
CCCATACTCTGAGTGT-1_2A_2_SI-GA-G3	-0.129269462296796
CCCATACTCTGATACG-1_2A_2_SI-GA-G3	-0.0689195028851834
CCCATACTCTGTACGA-1_2A_2_SI-GA-G3	0.0146434596672361
CCCTCCTAGACTAAGT-1_2A_2_SI-GA-G3	-0.058558428513372
CCCTCCTAGAGCTGGT-1_2A_2_SI-GA-G3	-0.128181422646307
CCCTCCTAGAGTCGGT-1_2A_2_SI-GA-G3	-0.0861791331065948
CCCTCCTCAAGTTAAG-1_2A_2_SI-GA-G3	-0.062383707162891
CCCTCCTCAGCCAGAA-1_2A_2_SI-GA-G3	0.149764141809001
CCCTCCTCAGCCTTTC-1_2A_2_SI-GA-G3	-0.0129878179295032
CCCTCCTCAGGCGATA-1_2A_2_SI-GA-G3	-0.0289917691873389
CCCTCCTCATTCGACA-1_2A_2_SI-GA-G3	0.0226965573012716
CCCTCCTCATTGCGGC-1_2A_2_SI-GA-G3	0.0560451074697628
CCCTCCTGTAGCGCTC-1_2A_2_SI-GA-G3	-0.000268061158407024
CCCTCCTGTGCCTGCA-1_2A_2_SI-GA-G3	0.135834319532531
CCCTCCTTCAACTCTT-1_2A_2_SI-GA-G3	0.258413880763587
CCCTCCTTCCGCGCAA-1_2A_2_SI-GA-G3	-0.0314221834487113
CCCTCCTTCTATGTGG-1_2A_2_SI-GA-G3	-0.0498950631370909
CCGGGATAGAATGTGT-1_2A_2_SI-GA-G3	-0.0568350930698497
CCGGGATCAATACGCT-1_2A_2_SI-GA-G3	0.0652377754991371
CCGGGATCAATAGAGT-1_2A_2_SI-GA-G3	0.0782889493667925
CCGGGATCAGCTGCTG-1_2A_2_SI-GA-G3	0.162772135031098
CCGGGATCAGTGAGTG-1_2A_2_SI-GA-G3	0.0601084534588455
CCGGGATCAGTTTACG-1_2A_2_SI-GA-G3	-0.0889145805677228
CCGGGATGTTAGAACA-1_2A_2_SI-GA-G3	0.101918730732694
CCGGGATGTTTAGGAA-1_2A_2_SI-GA-G3	-0.0348232451013698
CCGGGATTCCTAGGGC-1_2A_2_SI-GA-G3	0.0449248481766764
CCGGGATTCGGAGGTA-1_2A_2_SI-GA-G3	-0.138571951319042
CCGGGATTCTATGTGG-1_2A_2_SI-GA-G3	-0.042151131154999
CCGGGATTCTGCTGCT-1_2A_2_SI-GA-G3	-0.0881209677182439
CCGGTAGAGGCTCTTA-1_2A_2_SI-GA-G3	0.170406090452079
CCGGTAGAGTCATGCT-1_2A_2_SI-GA-G3	-0.140157546746016
CCGGTAGCAACGATCT-1_2A_2_SI-GA-G3	-0.176967536275096
CCGGTAGCAGATGGCA-1_2A_2_SI-GA-G3	0.0613740437994048
CCGGTAGCAGCTCGAC-1_2A_2_SI-GA-G3	0.0696673970518281
CCGGTAGCAGCTGGCT-1_2A_2_SI-GA-G3	0.21756326047204
CCGGTAGCAGTCTTCC-1_2A_2_SI-GA-G3	0.00630923021632102
CCGGTAGCATACTCTT-1_2A_2_SI-GA-G3	-0.0619984453426313
CCGGTAGGTACCAGTT-1_2A_2_SI-GA-G3	-0.167233827190625
CCGGTAGGTCCTAGCG-1_2A_2_SI-GA-G3	0.161481286334685
CCGGTAGGTTGGTGGA-1_2A_2_SI-GA-G3	0.131391093402839
CCGGTAGTCACAGGCC-1_2A_2_SI-GA-G3	-0.0393763882666323
CCGGTAGTCCTCCTAG-1_2A_2_SI-GA-G3	-0.0450631119641265
CCGGTAGTCTAACTGG-1_2A_2_SI-GA-G3	-0.0169023525411509
CCGTACTAGCCAGGAT-1_2A_2_SI-GA-G3	-0.112585726961214
CCGTACTAGGTGTGGT-1_2A_2_SI-GA-G3	-0.127793249247445
CCGTACTAGTACACCT-1_2A_2_SI-GA-G3	-0.0557699247473476
CCGTACTCACACAGAG-1_2A_2_SI-GA-G3	-0.139161175792572
CCGTACTCAGCCACCA-1_2A_2_SI-GA-G3	-0.0390562783724779
CCGTACTCATGTAGTC-1_2A_2_SI-GA-G3	0.0207883882396864
CCGTACTGTCTCGTTC-1_2A_2_SI-GA-G3	-0.0479712488930006
CCGTACTTCGTCCAGG-1_2A_2_SI-GA-G3	0.0444726486188817
CCGTACTTCTGTTGAG-1_2A_2_SI-GA-G3	0.0292710463761685
CCGTACTTCTTATCTG-1_2A_2_SI-GA-G3	-0.10326996797258
CCGTGGAAGACTTTCG-1_2A_2_SI-GA-G3	0.0330051123031911
CCGTGGAAGGCATGTG-1_2A_2_SI-GA-G3	0.106294674990514
CCGTGGAAGTGCTGCC-1_2A_2_SI-GA-G3	-0.0951519243730684
CCGTGGACACCAGATT-1_2A_2_SI-GA-G3	0.176211292754909
CCGTGGACACGGACAA-1_2A_2_SI-GA-G3	0.0366776116414231
CCGTGGACAGGTTTCA-1_2A_2_SI-GA-G3	0.0903522760140275
CCGTGGAGTAGAAGGA-1_2A_2_SI-GA-G3	0.126907968936101
CCGTGGATCAGCAACT-1_2A_2_SI-GA-G3	-0.145325611526993
CCGTGGATCCAGTAGT-1_2A_2_SI-GA-G3	0.0938740365137876
CCGTGGATCCTAGTGA-1_2A_2_SI-GA-G3	-0.170261894040597
CCGTGGATCGACGGAA-1_2A_2_SI-GA-G3	0.100493570435201
CCGTGGATCTGTGCAA-1_2A_2_SI-GA-G3	0.0716481475254086
CCGTTCAAGACAGAGA-1_2A_2_SI-GA-G3	-0.0268208147231151
CCGTTCAAGCGATTCT-1_2A_2_SI-GA-G3	-0.0869908556800328
CCGTTCACACTTACGA-1_2A_2_SI-GA-G3	-0.27118655818269
CCGTTCACAGTCCTTC-1_2A_2_SI-GA-G3	0.0564477003670792
CCGTTCACATTACCTT-1_2A_2_SI-GA-G3	0.00935314561712292
CCGTTCACATTTCAGG-1_2A_2_SI-GA-G3	0.0730241649464591
CCGTTCAGTACTCTCC-1_2A_2_SI-GA-G3	-0.136951314921394
CCGTTCAGTCAGAATA-1_2A_2_SI-GA-G3	-0.0977835603753212
CCGTTCAGTCCATGAT-1_2A_2_SI-GA-G3	0.152052801422712
CCGTTCATCACCTTAT-1_2A_2_SI-GA-G3	0.0351871461063747
CCGTTCATCACTCTTA-1_2A_2_SI-GA-G3	0.165238498530668
CCGTTCATCGTGACAT-1_2A_2_SI-GA-G3	-0.194706844903544
CCTAAAGAGACAAGCC-1_2A_2_SI-GA-G3	0.0728832103855416
CCTAAAGAGACAGACC-1_2A_2_SI-GA-G3	-0.137794508045938
CCTAAAGAGCCGGTAA-1_2A_2_SI-GA-G3	0.190471683004936
CCTAAAGAGCTAAGAT-1_2A_2_SI-GA-G3	-0.193816100327482
CCTAAAGAGCTATGCT-1_2A_2_SI-GA-G3	-0.0517892419592004
CCTAAAGAGCTCTCGG-1_2A_2_SI-GA-G3	-0.0842482173791712
CCTAAAGAGGCTACGA-1_2A_2_SI-GA-G3	-0.0271699878470452
CCTAAAGCAGATCGGA-1_2A_2_SI-GA-G3	-0.117402278194291
CCTAAAGCAGCTATTG-1_2A_2_SI-GA-G3	0.187903286002751
CCTAAAGCAGTCAGAG-1_2A_2_SI-GA-G3	-0.171768125395897
CCTAAAGCATCCGTGG-1_2A_2_SI-GA-G3	-0.224233606286194
CCTAAAGCATGGGAAC-1_2A_2_SI-GA-G3	0.0112672061376782
CCTAAAGGTACCGTTA-1_2A_2_SI-GA-G3	0.117243723457587
CCTAAAGTCCACGTGG-1_2A_2_SI-GA-G3	0.143564368791497
CCTAAAGTCCTATGTT-1_2A_2_SI-GA-G3	-0.0162721083374115
CCTACACAGCAGGCTA-1_2A_2_SI-GA-G3	0.0440678331736197
CCTACACAGGCGTACA-1_2A_2_SI-GA-G3	-0.0763034478191987
CCTACACCATCCGTGG-1_2A_2_SI-GA-G3	-0.0103729008846773
CCTACACCATGCGCAC-1_2A_2_SI-GA-G3	0.137485730269341
CCTACACGTAAAGTCA-1_2A_2_SI-GA-G3	0.154532657613408
CCTACACGTAACGCGA-1_2A_2_SI-GA-G3	-0.100473986932664
CCTACACGTCTCTTAT-1_2A_2_SI-GA-G3	-0.0660893901057236
CCTACACGTCTTGCGG-1_2A_2_SI-GA-G3	0.0938175298404185
CCTACACGTTGCGCAC-1_2A_2_SI-GA-G3	0.133590608420405
CCTACACTCAGGCCCA-1_2A_2_SI-GA-G3	0.0043851241365182
CCTACACTCGCGATCG-1_2A_2_SI-GA-G3	0.118940089003956
CCTACACTCGTCGTTC-1_2A_2_SI-GA-G3	-0.0556986811148321
CCTACACTCTTGACGA-1_2A_2_SI-GA-G3	-0.053199105852139
CCTACACTCTTGTATC-1_2A_2_SI-GA-G3	0.0138683853067085
CCTACCAAGAACAACT-1_2A_2_SI-GA-G3	0.153662387060417
CCTACCAAGGAGCGAG-1_2A_2_SI-GA-G3	-0.0788843830633045
CCTACCACACCCATTC-1_2A_2_SI-GA-G3	0.0434280678584895
CCTACCACACCGTTGG-1_2A_2_SI-GA-G3	-0.0599606559890382
CCTACCACACGGTAAG-1_2A_2_SI-GA-G3	-0.036118102631542
CCTACCACACTGTGTA-1_2A_2_SI-GA-G3	-0.179552383071349
CCTACCACACTTGGAT-1_2A_2_SI-GA-G3	0.158913072137578
CCTACCACATAACCTG-1_2A_2_SI-GA-G3	0.0587147661232718
CCTACCACATTACGAC-1_2A_2_SI-GA-G3	-0.21813456370531
CCTACCAGTCACTGGC-1_2A_2_SI-GA-G3	0.11330767225316
CCTACCAGTCCAGTGC-1_2A_2_SI-GA-G3	0.0948549047023469
CCTACCAGTCCGTTAA-1_2A_2_SI-GA-G3	-0.0215719692386117
CCTACCAGTCGACTAT-1_2A_2_SI-GA-G3	0.0102858153621795
CCTACCAGTCTAACGT-1_2A_2_SI-GA-G3	0.192376578296273
CCTACCAGTGGTCTCG-1_2A_2_SI-GA-G3	-0.0215735163106615
CCTACCAGTTAGATGA-1_2A_2_SI-GA-G3	-0.00229115280085157
CCTACCAGTTCTGGTA-1_2A_2_SI-GA-G3	-0.173119517627059
CCTACCAGTTGTTTGG-1_2A_2_SI-GA-G3	0.0798222197461257
CCTACCATCACGACTA-1_2A_2_SI-GA-G3	0.0160650572775466
CCTACCATCATGCTCC-1_2A_2_SI-GA-G3	-0.099899947079766
CCTACCATCCCTTGTG-1_2A_2_SI-GA-G3	-0.0417534412198
CCTACCATCCGAAGAG-1_2A_2_SI-GA-G3	0.0572948055659503
CCTACCATCGAGGTAG-1_2A_2_SI-GA-G3	-0.0936507214686052
CCTACCATCGGCGCTA-1_2A_2_SI-GA-G3	0.0927943409598525
CCTAGCTAGGCAAAGA-1_2A_2_SI-GA-G3	-0.112808323194156
CCTAGCTCAGCCAGAA-1_2A_2_SI-GA-G3	0.0544728862451803
CCTAGCTCAGCTTAAC-1_2A_2_SI-GA-G3	-0.104108390040377
CCTAGCTCAGTTAACC-1_2A_2_SI-GA-G3	-0.119060982639141
CCTAGCTCATGGGAAC-1_2A_2_SI-GA-G3	-0.0249213139577166
CCTAGCTGTAAATACG-1_2A_2_SI-GA-G3	0.0524488448900048
CCTAGCTGTAGGCATG-1_2A_2_SI-GA-G3	-0.212794833492479
CCTAGCTGTCCGAGTC-1_2A_2_SI-GA-G3	0.123348883998719
CCTAGCTGTGGCGAAT-1_2A_2_SI-GA-G3	-0.145010149711007
CCTAGCTTCAAGAAGT-1_2A_2_SI-GA-G3	-0.0383295443169879
CCTAGCTTCCGATATG-1_2A_2_SI-GA-G3	0.25450419729091
CCTATTAAGCAGATCG-1_2A_2_SI-GA-G3	0.0668966886129557
CCTATTAAGCGGATCA-1_2A_2_SI-GA-G3	-0.0128253927793641
CCTATTACAAATCCGT-1_2A_2_SI-GA-G3	-0.195649244666577
CCTATTACAATCCAAC-1_2A_2_SI-GA-G3	-0.0858501143958632
CCTATTACACACGCTG-1_2A_2_SI-GA-G3	-0.109911847276877
CCTATTACATCATCCC-1_2A_2_SI-GA-G3	-0.107349182198225
CCTATTAGTCTGCCAG-1_2A_2_SI-GA-G3	0.153910742295506
CCTATTAGTTCGAATC-1_2A_2_SI-GA-G3	-0.03309672984028
CCTATTATCAATCACG-1_2A_2_SI-GA-G3	0.107600583270231
CCTATTATCGGTGTCG-1_2A_2_SI-GA-G3	0.0127914227684451
CCTATTATCGGTTCGG-1_2A_2_SI-GA-G3	-0.0173397824719675
CCTATTATCTACCTGC-1_2A_2_SI-GA-G3	-0.125797933079552
CCTCAGTAGGGCATGT-1_2A_2_SI-GA-G3	0.0374751332502381
CCTCAGTCAAACGCGA-1_2A_2_SI-GA-G3	-0.12844788016808
CCTCAGTCAATTCCTT-1_2A_2_SI-GA-G3	0.0988681775346825
CCTCAGTCATACGCCG-1_2A_2_SI-GA-G3	-0.0894902187864774
CCTCAGTTCTACTTAC-1_2A_2_SI-GA-G3	-0.255371752976988
CCTCTGAAGACTAGGC-1_2A_2_SI-GA-G3	0.0515826553943357
CCTCTGAAGCCACGCT-1_2A_2_SI-GA-G3	0.110527870634133
CCTCTGAAGGGAAACA-1_2A_2_SI-GA-G3	-0.0144641925410262
CCTCTGAAGGGAACGG-1_2A_2_SI-GA-G3	-0.105952813600022
CCTCTGAAGGGTTTCT-1_2A_2_SI-GA-G3	0.0359163260822535
CCTCTGAAGGTCGGAT-1_2A_2_SI-GA-G3	-0.171530687087108
CCTCTGAAGTCCGTAT-1_2A_2_SI-GA-G3	-0.128444547391742
CCTCTGACACATTAGC-1_2A_2_SI-GA-G3	0.103249791389486
CCTCTGACACTTCTGC-1_2A_2_SI-GA-G3	0.0423855074354109
CCTCTGACAGCGTAAG-1_2A_2_SI-GA-G3	-0.089758678010193
CCTCTGACAGCTCGCA-1_2A_2_SI-GA-G3	-0.0973982911597807
CCTCTGAGTTAAAGAC-1_2A_2_SI-GA-G3	-0.0917456819823317
CCTCTGAGTTAAGACA-1_2A_2_SI-GA-G3	-0.104448992183425
CCTCTGATCAGTTAGC-1_2A_2_SI-GA-G3	0.127043150557987
CCTCTGATCTCATTCA-1_2A_2_SI-GA-G3	-0.0472797610667945
CCTCTGATCTCTGTCG-1_2A_2_SI-GA-G3	-0.0279157216507521
CCTCTGATCTGTCTCG-1_2A_2_SI-GA-G3	-0.120802532620632
CCTTACGAGAATGTGT-1_2A_2_SI-GA-G3	0.236114042427696
CCTTACGAGCAGGCTA-1_2A_2_SI-GA-G3	-0.0809282575372536
CCTTACGAGGCTCTTA-1_2A_2_SI-GA-G3	0.182315826640841
CCTTACGCACATCCAA-1_2A_2_SI-GA-G3	0.0568708988471873
CCTTACGCACGAAGCA-1_2A_2_SI-GA-G3	-0.0467258981757881
CCTTACGCAGGGATTG-1_2A_2_SI-GA-G3	0.00586798458377569
CCTTACGGTACCAGTT-1_2A_2_SI-GA-G3	-0.00157396941749915
CCTTACGGTCCATGAT-1_2A_2_SI-GA-G3	-0.0217169632222765
CCTTACGGTCCGAAGA-1_2A_2_SI-GA-G3	-0.128771797759012
CCTTACGGTCTAGAGG-1_2A_2_SI-GA-G3	0.0839234451904163
CCTTACGGTCTTCTCG-1_2A_2_SI-GA-G3	-0.00483637771751941
CCTTACGGTGCACTTA-1_2A_2_SI-GA-G3	0.232278424471759
CCTTACGGTGTGAATA-1_2A_2_SI-GA-G3	-0.0677457417284787
CCTTACGGTTAGTGGG-1_2A_2_SI-GA-G3	0.216662513518861
CCTTACGTCAGGCGAA-1_2A_2_SI-GA-G3	-0.171813098792984
CCTTACGTCATACGGT-1_2A_2_SI-GA-G3	-0.08618421633101
CCTTACGTCGAGGTAG-1_2A_2_SI-GA-G3	-0.0293036883573529
CCTTACGTCGTCACGG-1_2A_2_SI-GA-G3	-0.0179753522673874
CCTTACGTCTATCGCC-1_2A_2_SI-GA-G3	-0.0579937567810289
CCTTACGTCTTGGGTA-1_2A_2_SI-GA-G3	-0.025064708557136
CCTTCCCAGGAGCGTT-1_2A_2_SI-GA-G3	0.143440175428752
CCTTCCCAGGGAACGG-1_2A_2_SI-GA-G3	-0.0891266267333405
CCTTCCCAGTGACTCT-1_2A_2_SI-GA-G3	0.0375925313398668
CCTTCCCCATTAGCCA-1_2A_2_SI-GA-G3	0.0388573533452909
CCTTCCCTCCGAGCCA-1_2A_2_SI-GA-G3	-0.099975077761026
CCTTCGAAGAACAATC-1_2A_2_SI-GA-G3	0.00933594806496379
CCTTCGACATACGCCG-1_2A_2_SI-GA-G3	0.243783910007907
CCTTCGACATCGGAAG-1_2A_2_SI-GA-G3	0.0826195897621976
CCTTCGAGTAGGAGTC-1_2A_2_SI-GA-G3	0.0143558761598356
CCTTCGAGTATAGGGC-1_2A_2_SI-GA-G3	-0.000923381099245835
CCTTCGAGTGATGTCT-1_2A_2_SI-GA-G3	-0.0657731301250682
CCTTCGATCTGAGGGA-1_2A_2_SI-GA-G3	-0.273639306177806
CCTTTCTAGCCACCTG-1_2A_2_SI-GA-G3	0.232960026144253
CCTTTCTAGGTTACCT-1_2A_2_SI-GA-G3	0.053788483848153
CCTTTCTAGTGTTGAA-1_2A_2_SI-GA-G3	0.0527653525224049
CCTTTCTCAGGATCGA-1_2A_2_SI-GA-G3	-0.068263648581392
CCTTTCTGTATGGTTC-1_2A_2_SI-GA-G3	-0.0129966354115745
CCTTTCTGTCAAACTC-1_2A_2_SI-GA-G3	-0.0219967846418003
CCTTTCTGTCATCGGC-1_2A_2_SI-GA-G3	-0.0537012538680209
CCTTTCTGTGTTAAGA-1_2A_2_SI-GA-G3	0.0161237598962178
CCTTTCTGTTCCTCCA-1_2A_2_SI-GA-G3	0.161735555498735
CCTTTCTGTTCTCATT-1_2A_2_SI-GA-G3	0.0360212545526164
CCTTTCTTCACCCTCA-1_2A_2_SI-GA-G3	0.0232247019133888
CCTTTCTTCACGACTA-1_2A_2_SI-GA-G3	-0.0930670039913632
CCTTTCTTCAGGTTCA-1_2A_2_SI-GA-G3	-0.0249541086627971
CCTTTCTTCCAGAAGG-1_2A_2_SI-GA-G3	-0.0196141782523964
CCTTTCTTCCGCGGTA-1_2A_2_SI-GA-G3	-0.0818560195501787
CCTTTCTTCCTAGTGA-1_2A_2_SI-GA-G3	0.0616385349858611
CCTTTCTTCGGTGTCG-1_2A_2_SI-GA-G3	0.0166341869244566
CCTTTCTTCGTCACGG-1_2A_2_SI-GA-G3	0.0785653960686676
CGAACATAGGTGCACA-1_2A_2_SI-GA-G3	-0.155836190837831
CGAACATCAGATGAGC-1_2A_2_SI-GA-G3	-0.139571282712458
CGAACATCATAACCTG-1_2A_2_SI-GA-G3	0.07191570291804
CGAACATGTGACAAAT-1_2A_2_SI-GA-G3	0.0605242222902589
CGAACATTCAATAAGG-1_2A_2_SI-GA-G3	-0.0183574088458585
CGAACATTCGTTACGA-1_2A_2_SI-GA-G3	-0.0667121293822012
CGAACATTCTCTTGAT-1_2A_2_SI-GA-G3	-0.253016050750667
CGAACATTCTGGTGTA-1_2A_2_SI-GA-G3	0.0142280414671694
CGAATGTAGAGAGCTC-1_2A_2_SI-GA-G3	-0.162917510751135
CGAATGTAGTAATCCC-1_2A_2_SI-GA-G3	0.0362941242438229
CGAATGTAGTCCTCCT-1_2A_2_SI-GA-G3	-0.0322053899840664
CGAATGTCAAGCGTAG-1_2A_2_SI-GA-G3	0.184883038786164
CGAATGTCACAGAGGT-1_2A_2_SI-GA-G3	-0.0642065309535522
CGAATGTCACATTCGA-1_2A_2_SI-GA-G3	0.129739231710738
CGAATGTCATCTGGTA-1_2A_2_SI-GA-G3	0.195950334890162
CGAATGTGTCAAAGAT-1_2A_2_SI-GA-G3	-0.0220978104048005
CGAATGTGTGTTGGGA-1_2A_2_SI-GA-G3	0.119411467379021
CGAATGTGTTACAGAA-1_2A_2_SI-GA-G3	-0.205955550794294
CGAATGTGTTGAGGTG-1_2A_2_SI-GA-G3	0.194542344704507
CGAATGTTCGTACCGG-1_2A_2_SI-GA-G3	-0.134990290314788
CGAATGTTCTGCGTAA-1_2A_2_SI-GA-G3	-0.0574282666782305
CGACCTTAGAATAGGG-1_2A_2_SI-GA-G3	-0.0396560169638384
CGACCTTAGGTACTCT-1_2A_2_SI-GA-G3	-0.0100945334047301
CGACCTTCACATTTCT-1_2A_2_SI-GA-G3	0.121995862096191
CGACCTTCAGACAGGT-1_2A_2_SI-GA-G3	-0.0973395525129228
CGACCTTCAGATGGGT-1_2A_2_SI-GA-G3	0.027672573554701
CGACCTTGTCAAAGAT-1_2A_2_SI-GA-G3	-0.212917676380572
CGACCTTGTGAAAGAG-1_2A_2_SI-GA-G3	-0.10370331782853
CGACCTTTCAATAAGG-1_2A_2_SI-GA-G3	0.10956191728351
CGACCTTTCAGGTTCA-1_2A_2_SI-GA-G3	-0.0516266957328113
CGACCTTTCCGCAGTG-1_2A_2_SI-GA-G3	-0.150916996042892
CGACCTTTCGTTACAG-1_2A_2_SI-GA-G3	0.0201257654009473
CGACCTTTCTCGTTTA-1_2A_2_SI-GA-G3	0.131722615077642
CGACCTTTCTGTGCAA-1_2A_2_SI-GA-G3	0.0776501359274967
CGACTTCAGACAAAGG-1_2A_2_SI-GA-G3	-0.00713114558886624
CGACTTCAGCTGCCCA-1_2A_2_SI-GA-G3	0.027223460670786
CGACTTCAGCTGTTCA-1_2A_2_SI-GA-G3	0.0185123824910691
CGACTTCAGGCTACGA-1_2A_2_SI-GA-G3	-0.183104864508781
CGACTTCCAAACGTGG-1_2A_2_SI-GA-G3	-0.00179371547506524
CGACTTCCAAAGTCAA-1_2A_2_SI-GA-G3	-0.0677714305961795
CGACTTCCAATCTGCA-1_2A_2_SI-GA-G3	-0.142660751689705
CGACTTCCACGACTCG-1_2A_2_SI-GA-G3	0.0113933698042072
CGACTTCCAGTCAGAG-1_2A_2_SI-GA-G3	-0.00227452789240548
CGACTTCCATAAGACA-1_2A_2_SI-GA-G3	0.155256708989155
CGACTTCGTACTTGAC-1_2A_2_SI-GA-G3	-0.171152497599559
CGACTTCGTCATATGC-1_2A_2_SI-GA-G3	-0.0978032842275799
CGACTTCGTCGGCACT-1_2A_2_SI-GA-G3	0.0947966560982109
CGACTTCGTTCCATGA-1_2A_2_SI-GA-G3	0.25951188334086
CGACTTCGTTTCGCTC-1_2A_2_SI-GA-G3	0.0446638056378387
CGACTTCTCACTCCTG-1_2A_2_SI-GA-G3	-0.0544169636475704
CGACTTCTCCGAAGAG-1_2A_2_SI-GA-G3	0.0443336782347921
CGACTTCTCTCATTCA-1_2A_2_SI-GA-G3	0.0144369666762443
CGAGAAGAGTGCCAGA-1_2A_2_SI-GA-G3	0.020638994494764
CGAGAAGCACTTAAGC-1_2A_2_SI-GA-G3	0.0154663606905313
CGAGAAGGTAGCGATG-1_2A_2_SI-GA-G3	-0.0482613524031891
CGAGAAGGTCATATGC-1_2A_2_SI-GA-G3	-0.0979148414591897
CGAGAAGGTCGTTGTA-1_2A_2_SI-GA-G3	-0.0823853300124411
CGAGAAGGTGACCAAG-1_2A_2_SI-GA-G3	-0.10831849327551
CGAGAAGGTGCACTTA-1_2A_2_SI-GA-G3	-0.013851041012615
CGAGAAGGTGCGAAAC-1_2A_2_SI-GA-G3	0.0181819317948627
CGAGAAGGTTACCAGT-1_2A_2_SI-GA-G3	-0.011000133650938
CGAGAAGTCCTCTAGC-1_2A_2_SI-GA-G3	-0.131300856234724
CGAGAAGTCGAGAACG-1_2A_2_SI-GA-G3	-0.223126815953338
CGAGAAGTCGCCAGCA-1_2A_2_SI-GA-G3	-0.154436259704528
CGAGAAGTCGCCGTGA-1_2A_2_SI-GA-G3	0.14854996904169
CGAGAAGTCGGCGCTA-1_2A_2_SI-GA-G3	0.158858821402985
CGAGCACAGACAAGCC-1_2A_2_SI-GA-G3	0.0513865469206897
CGAGCACAGATACACA-1_2A_2_SI-GA-G3	-0.0713396832345556
CGAGCACAGTACGACG-1_2A_2_SI-GA-G3	0.186761521276732
CGAGCACAGTAGCGGT-1_2A_2_SI-GA-G3	0.129051281185777
CGAGCACCAACTTGAC-1_2A_2_SI-GA-G3	0.123806506327705
CGAGCACCAAGTACCT-1_2A_2_SI-GA-G3	-0.0212920638446676
CGAGCACCAAGTCATC-1_2A_2_SI-GA-G3	0.296034279093435
CGAGCACCAGACGTAG-1_2A_2_SI-GA-G3	-0.0570424487160258
CGAGCACGTATCTGCA-1_2A_2_SI-GA-G3	-0.0309667393440536
CGAGCACGTCACACGC-1_2A_2_SI-GA-G3	0.157957008544258
CGAGCACGTCCGTCAG-1_2A_2_SI-GA-G3	-0.105506441097144
CGAGCACGTGAGGGAG-1_2A_2_SI-GA-G3	-0.0216418701390709
CGAGCACGTGCGGTAA-1_2A_2_SI-GA-G3	0.242228123302138
CGAGCACGTTACGGAG-1_2A_2_SI-GA-G3	0.0336919737475595
CGAGCACTCGGAGGTA-1_2A_2_SI-GA-G3	-0.120274223441006
CGAGCCAAGACAAAGG-1_2A_2_SI-GA-G3	0.058435183211241
CGAGCCAAGATGCCAG-1_2A_2_SI-GA-G3	-0.212960866909406
CGAGCCAAGGGTATCG-1_2A_2_SI-GA-G3	-0.221906326920269
CGAGCCAAGTTTAGGA-1_2A_2_SI-GA-G3	0.0847286949818487
CGAGCCAGTACATCCA-1_2A_2_SI-GA-G3	-0.0531951173286112
CGAGCCAGTAGCGTCC-1_2A_2_SI-GA-G3	0.0137000077767488
CGAGCCAGTCTCGTTC-1_2A_2_SI-GA-G3	0.148677254549921
CGAGCCAGTGTATGGG-1_2A_2_SI-GA-G3	-0.0353319544463391
CGAGCCATCCTAGAAC-1_2A_2_SI-GA-G3	-0.118485453095472
CGAGCCATCTATCCCG-1_2A_2_SI-GA-G3	-0.012871143462627
CGAGCCATCTGTCTAT-1_2A_2_SI-GA-G3	0.025661292935292
CGATCGGAGCTGCAAG-1_2A_2_SI-GA-G3	-0.0972943860168655
CGATCGGAGCTGCCCA-1_2A_2_SI-GA-G3	-0.00760253285286105
CGATCGGAGGTCATCT-1_2A_2_SI-GA-G3	0.130369040342111
CGATCGGAGTAACCCT-1_2A_2_SI-GA-G3	-0.23618523045961
CGATCGGCAGCTGGCT-1_2A_2_SI-GA-G3	-0.0628381504032974
CGATCGGCAGTATCTG-1_2A_2_SI-GA-G3	-0.0520703955338482
CGATCGGGTAGTACCT-1_2A_2_SI-GA-G3	-0.0384338442266999
CGATCGGGTCATATGC-1_2A_2_SI-GA-G3	0.0247338611219268
CGATCGGGTCTAGCCG-1_2A_2_SI-GA-G3	0.071865411323141
CGATCGGGTTCAACCA-1_2A_2_SI-GA-G3	0.16503965377381
CGATCGGTCAAGGCTT-1_2A_2_SI-GA-G3	-0.0214817361816887
CGATCGGTCACGACTA-1_2A_2_SI-GA-G3	-0.00557677402737716
CGATCGGTCATCTGCC-1_2A_2_SI-GA-G3	0.0455824818951742
CGATCGGTCATTGCCC-1_2A_2_SI-GA-G3	0.000337879875864699
CGATCGGTCCAAACTG-1_2A_2_SI-GA-G3	0.0496086255349165
CGATCGGTCCAAATGC-1_2A_2_SI-GA-G3	0.0649145695913033
CGATGGCAGCGTTCCG-1_2A_2_SI-GA-G3	-0.0446248104309454
CGATGGCCAAGTACCT-1_2A_2_SI-GA-G3	0.0869472440915768
CGATGGCCACCAGGTC-1_2A_2_SI-GA-G3	0.101111891224091
CGATGGCCACGAGGTA-1_2A_2_SI-GA-G3	-0.0411923507452557
CGATGGCCAGTCGATT-1_2A_2_SI-GA-G3	0.00347943054922789
CGATGGCCATATACGC-1_2A_2_SI-GA-G3	0.114103958293422
CGATGGCCATCCGGGT-1_2A_2_SI-GA-G3	-0.074097905633549
CGATGGCGTCTCAACA-1_2A_2_SI-GA-G3	0.0977624826704837
CGATGGCTCAGGTAAA-1_2A_2_SI-GA-G3	-0.0150843962906334
CGATGGCTCGATCCCT-1_2A_2_SI-GA-G3	0.134783386147345
CGATGGCTCTGTCTAT-1_2A_2_SI-GA-G3	-0.0892972215272217
CGATGGCTCTTAACCT-1_2A_2_SI-GA-G3	-0.109778085363384
CGATGTAAGAGTGACC-1_2A_2_SI-GA-G3	-0.0818451014358762
CGATGTAAGGACAGAA-1_2A_2_SI-GA-G3	0.0551937737917884
CGATGTAAGTGGTAGC-1_2A_2_SI-GA-G3	-0.0730827460521989
CGATGTAAGTTAGCGG-1_2A_2_SI-GA-G3	-0.0680999242281083
CGATGTAAGTTCCACA-1_2A_2_SI-GA-G3	0.218222403126664
CGATGTACAAACCCAT-1_2A_2_SI-GA-G3	0.111406576277766
CGATGTACACGGTAAG-1_2A_2_SI-GA-G3	0.128153655780443
CGATGTACAGCCACCA-1_2A_2_SI-GA-G3	0.115699270378587
CGATGTACAGCCTATA-1_2A_2_SI-GA-G3	0.117995281417084
CGATGTAGTAAGTAGT-1_2A_2_SI-GA-G3	-0.102149896728517
CGATGTAGTAGAGCTG-1_2A_2_SI-GA-G3	0.0366027469044475
CGATGTAGTGTGGCTC-1_2A_2_SI-GA-G3	-0.19857878884487
CGATGTATCAAGGTAA-1_2A_2_SI-GA-G3	0.0594760723017922
CGATGTATCATGTGGT-1_2A_2_SI-GA-G3	0.0484808371630042
CGATGTATCCGAACGC-1_2A_2_SI-GA-G3	-0.087042111152381
CGATGTATCCGTTGTC-1_2A_2_SI-GA-G3	0.317874274313679
CGATGTATCGAGGTAG-1_2A_2_SI-GA-G3	-0.0106720008475764
CGATGTATCGTGACAT-1_2A_2_SI-GA-G3	-0.00237548771760787
CGATGTATCTAACGGT-1_2A_2_SI-GA-G3	-0.0619895610361198
CGATTGAAGAACAACT-1_2A_2_SI-GA-G3	-0.00267837051856495
CGATTGAAGCTTTGGT-1_2A_2_SI-GA-G3	0.127576973766472
CGATTGAAGTGGTCCC-1_2A_2_SI-GA-G3	0.105935143786339
CGATTGAAGTGTCCAT-1_2A_2_SI-GA-G3	0.121189889196216
CGATTGACACGGTAAG-1_2A_2_SI-GA-G3	-0.0930525757233033
CGATTGACACTAGTAC-1_2A_2_SI-GA-G3	0.0124283820215686
CGATTGACAGATAATG-1_2A_2_SI-GA-G3	-0.0864467967969519
CGATTGACATCCGCGA-1_2A_2_SI-GA-G3	-0.101113543976201
CGATTGACATGGATGG-1_2A_2_SI-GA-G3	0.0671138226976987
CGATTGAGTCACAAGG-1_2A_2_SI-GA-G3	-0.019651238775981
CGATTGAGTCACTTCC-1_2A_2_SI-GA-G3	-0.0638525761712914
CGATTGAGTGGTTTCA-1_2A_2_SI-GA-G3	-0.159496987675785
CGATTGATCACAGGCC-1_2A_2_SI-GA-G3	-0.0030782581087031
CGATTGATCACGCATA-1_2A_2_SI-GA-G3	-0.0865473310751091
CGATTGATCAGCGATT-1_2A_2_SI-GA-G3	-0.250439820541552
CGATTGATCCAAAGTC-1_2A_2_SI-GA-G3	0.115968770230012
CGATTGATCCGTCAAA-1_2A_2_SI-GA-G3	-0.0155354968548292
CGATTGATCTGAGGGA-1_2A_2_SI-GA-G3	0.186746332764249
CGCCAAGCAAGACGTG-1_2A_2_SI-GA-G3	-0.0303100246457512
CGCCAAGCACACTGCG-1_2A_2_SI-GA-G3	0.0482990890858456
CGCCAAGCACATCCAA-1_2A_2_SI-GA-G3	-0.0374948331149498
CGCCAAGCACCAACCG-1_2A_2_SI-GA-G3	0.0943971577952985
CGCCAAGCACCAGCAC-1_2A_2_SI-GA-G3	0.111908918581296
CGCCAAGGTACAGACG-1_2A_2_SI-GA-G3	-0.0442254661997545
CGCCAAGTCAACTCTT-1_2A_2_SI-GA-G3	0.0937845040496348
CGCCAAGTCACCCTCA-1_2A_2_SI-GA-G3	0.0957485389636151
CGCCAAGTCAGCCTAA-1_2A_2_SI-GA-G3	0.0118447289928803
CGCCAAGTCAGCTTAG-1_2A_2_SI-GA-G3	-0.124816522752309
CGCCAAGTCATGTCTT-1_2A_2_SI-GA-G3	-0.0749911426511151
CGCCAAGTCATTGCCC-1_2A_2_SI-GA-G3	0.00766537263092443
CGCCAAGTCCAGATCA-1_2A_2_SI-GA-G3	0.0989519727876607
CGCCAAGTCTGCGACG-1_2A_2_SI-GA-G3	-0.147759787224117
CGCGGTAAGATGTAAC-1_2A_2_SI-GA-G3	-0.0640425369838744
CGCGGTAAGCATGGCA-1_2A_2_SI-GA-G3	-0.0787138989488033
CGCGGTAAGTCTCAAC-1_2A_2_SI-GA-G3	-0.106117601009124
CGCGGTACACCACGTG-1_2A_2_SI-GA-G3	-0.0603601107382655
CGCGGTACACGGTAGA-1_2A_2_SI-GA-G3	-0.0618532073465671
CGCGGTACATGTAAGA-1_2A_2_SI-GA-G3	-0.0333557352137475
CGCGGTAGTCCTCTTG-1_2A_2_SI-GA-G3	0.0806041340232426
CGCGGTATCAGAGACG-1_2A_2_SI-GA-G3	0.0695793782926729
CGCGGTATCATAACCG-1_2A_2_SI-GA-G3	0.0955774374753441
CGCGTTTAGACACGAC-1_2A_2_SI-GA-G3	-0.0291070069855852
CGCGTTTAGACAGACC-1_2A_2_SI-GA-G3	0.00219716099154316
CGCGTTTAGGTGACCA-1_2A_2_SI-GA-G3	-0.00191249044232272
CGCGTTTCACTCGACG-1_2A_2_SI-GA-G3	-0.121428436427175
CGCGTTTGTAGCGATG-1_2A_2_SI-GA-G3	0.151591694655358
CGCGTTTGTGTTAAGA-1_2A_2_SI-GA-G3	-0.0201916988619074
CGCGTTTTCAACACAC-1_2A_2_SI-GA-G3	-0.160295169742774
CGCGTTTTCCCTTGTG-1_2A_2_SI-GA-G3	-0.0804224580224019
CGCGTTTTCGAGAACG-1_2A_2_SI-GA-G3	0.0535171986869702
CGCGTTTTCGATGAGG-1_2A_2_SI-GA-G3	-0.0228442837649748
CGCTATCAGAATTGTG-1_2A_2_SI-GA-G3	-0.0364477656202595
CGCTATCAGCGATAGC-1_2A_2_SI-GA-G3	0.107240724698748
CGCTATCAGGACTGGT-1_2A_2_SI-GA-G3	-0.187159623846835
CGCTATCAGGCATGTG-1_2A_2_SI-GA-G3	-0.0324214249292119
CGCTATCAGTATTGGA-1_2A_2_SI-GA-G3	0.0298982107736195
CGCTATCCAAAGGAAG-1_2A_2_SI-GA-G3	-0.081562425663408
CGCTATCCAGCGATCC-1_2A_2_SI-GA-G3	-0.0580653344833959
CGCTATCCAGCTCCGA-1_2A_2_SI-GA-G3	0.107055798365648
CGCTATCGTCTGATCA-1_2A_2_SI-GA-G3	0.0530892720917645
CGCTATCGTGCCTGGT-1_2A_2_SI-GA-G3	0.13392889271823
CGCTATCGTGGTACAG-1_2A_2_SI-GA-G3	0.161761885534374
CGCTATCGTGTCTGAT-1_2A_2_SI-GA-G3	-0.0674178685103473
CGCTATCGTGTGACCC-1_2A_2_SI-GA-G3	0.187424144148229
CGCTATCGTTCCACAA-1_2A_2_SI-GA-G3	-0.0840179540870255
CGCTATCGTTCCGTCT-1_2A_2_SI-GA-G3	-0.0567383038613682
CGCTATCTCAGCAACT-1_2A_2_SI-GA-G3	-0.204732039049005
CGCTATCTCATCTGCC-1_2A_2_SI-GA-G3	0.165941048576963
CGCTATCTCCGAAGAG-1_2A_2_SI-GA-G3	0.151865473363465
CGCTATCTCCGCGCAA-1_2A_2_SI-GA-G3	0.234597252858606
CGCTATCTCCTAGAAC-1_2A_2_SI-GA-G3	-0.0489798103047118
CGCTATCTCGCTGATA-1_2A_2_SI-GA-G3	-0.0185103547309521
CGCTATCTCGTCGTTC-1_2A_2_SI-GA-G3	0.157837967325144
CGCTGGAAGAAGAAGC-1_2A_2_SI-GA-G3	-0.00449784004706338
CGCTGGAAGAAGGGTA-1_2A_2_SI-GA-G3	0.238930643513587
CGCTGGAAGACATAAC-1_2A_2_SI-GA-G3	-0.0632838252118154
CGCTGGAAGATCTGCT-1_2A_2_SI-GA-G3	-0.228394284209208
CGCTGGAAGCCAGTTT-1_2A_2_SI-GA-G3	-0.0846397641980903
CGCTGGAAGTATTGGA-1_2A_2_SI-GA-G3	0.133131991327988
CGCTGGAAGTTATCGC-1_2A_2_SI-GA-G3	-0.0997156937298488
CGCTGGACAATCCAAC-1_2A_2_SI-GA-G3	0.150493428396633
CGCTGGACACACAGAG-1_2A_2_SI-GA-G3	-0.0312455868515593
CGCTGGACATACGCTA-1_2A_2_SI-GA-G3	0.0567177132378619
CGCTGGACATGGGACA-1_2A_2_SI-GA-G3	0.162221853012661
CGCTGGACATGTCGAT-1_2A_2_SI-GA-G3	-0.153498910045669
CGCTGGAGTAGGCATG-1_2A_2_SI-GA-G3	0.142389499343735
CGCTGGAGTCGAGATG-1_2A_2_SI-GA-G3	0.0378236408943524
CGCTGGAGTCTCATCC-1_2A_2_SI-GA-G3	0.115909845257675
CGCTGGAGTGCTAGCC-1_2A_2_SI-GA-G3	-0.276018606034062
CGCTGGAGTTATGCGT-1_2A_2_SI-GA-G3	-0.272604226943089
CGCTGGATCGACAGCC-1_2A_2_SI-GA-G3	0.119596737015858
CGCTGGATCGTCCGTT-1_2A_2_SI-GA-G3	0.0325796513355822
CGCTTCAAGCAGCGTA-1_2A_2_SI-GA-G3	-0.0167811446325732
CGCTTCAAGCGATGAC-1_2A_2_SI-GA-G3	0.180372575976633
CGCTTCAAGCTCTCGG-1_2A_2_SI-GA-G3	0.0334953148367075
CGCTTCAAGGACACCA-1_2A_2_SI-GA-G3	-0.236322969817985
CGCTTCAAGTCGTTTG-1_2A_2_SI-GA-G3	-0.0609749578718806
CGCTTCACAAGGTTTC-1_2A_2_SI-GA-G3	0.0178669028036073
CGCTTCACAGTTCCCT-1_2A_2_SI-GA-G3	0.0245761036601597
CGCTTCAGTCACCTAA-1_2A_2_SI-GA-G3	0.065625931462431
CGCTTCAGTCTGCAAT-1_2A_2_SI-GA-G3	0.0872383237446655
CGCTTCAGTTAGAACA-1_2A_2_SI-GA-G3	0.163366293611913
CGCTTCATCAAACAAG-1_2A_2_SI-GA-G3	0.25556140447976
CGCTTCATCCAAACTG-1_2A_2_SI-GA-G3	0.0263718260306812
CGCTTCATCCCATTAT-1_2A_2_SI-GA-G3	-0.173948723179514
CGCTTCATCGTCTGAA-1_2A_2_SI-GA-G3	0.0674053322223272
CGCTTCATCTGCTGTC-1_2A_2_SI-GA-G3	-0.0991996028838505
CGGACACAGTTTAGGA-1_2A_2_SI-GA-G3	-0.146542944474194
CGGACACCAACTGGCC-1_2A_2_SI-GA-G3	0.138442857998067
CGGACACCACAGCCCA-1_2A_2_SI-GA-G3	-0.130855835788324
CGGACACCAGCTGCAC-1_2A_2_SI-GA-G3	0.00406831218011938
CGGACACCAGTTAACC-1_2A_2_SI-GA-G3	-0.0405998938403224
CGGACACGTACCGTAT-1_2A_2_SI-GA-G3	-0.0498482052612552
CGGACACGTTCCACTC-1_2A_2_SI-GA-G3	-0.165852811396341
CGGACACTCAGTTGAC-1_2A_2_SI-GA-G3	-0.0960828473364178
CGGACACTCATCGATG-1_2A_2_SI-GA-G3	-0.00593640063369905
CGGACACTCGCAAGCC-1_2A_2_SI-GA-G3	-0.217264567698397
CGGACACTCGGAGGTA-1_2A_2_SI-GA-G3	-0.108487823096914
CGGACACTCTCGAGTA-1_2A_2_SI-GA-G3	-0.15375201908055
CGGACGTAGACAATAC-1_2A_2_SI-GA-G3	0.0333987661429438
CGGACGTAGAGATGAG-1_2A_2_SI-GA-G3	-0.0207664961840347
CGGACGTAGAGTGAGA-1_2A_2_SI-GA-G3	-0.156057562177886
CGGACGTAGCAATCTC-1_2A_2_SI-GA-G3	-0.0585380150531936
CGGACGTAGCGATAGC-1_2A_2_SI-GA-G3	0.161119195875415
CGGACGTAGGAGTTTA-1_2A_2_SI-GA-G3	0.0437974655787988
CGGACGTAGTAATCCC-1_2A_2_SI-GA-G3	-0.171492185541723
CGGACGTAGTCCATAC-1_2A_2_SI-GA-G3	-0.00625127781825435
CGGACGTAGTGGAGTC-1_2A_2_SI-GA-G3	-0.0819539137794704
CGGACGTCACATTAGC-1_2A_2_SI-GA-G3	-0.118863215527139
CGGACGTCACGCCAGT-1_2A_2_SI-GA-G3	-0.0407308829401266
CGGACGTCAGTAAGAT-1_2A_2_SI-GA-G3	-0.0626995782611106
CGGACGTCATACAGCT-1_2A_2_SI-GA-G3	0.128834159765876
CGGACGTGTAACGCGA-1_2A_2_SI-GA-G3	-0.0856399589674494
CGGACGTGTACTTCTT-1_2A_2_SI-GA-G3	0.00115610365679358
CGGACGTGTGCGGTAA-1_2A_2_SI-GA-G3	-0.148825262536504
CGGACGTGTGGCGAAT-1_2A_2_SI-GA-G3	-0.244439259522924
CGGACGTGTTTAGCTG-1_2A_2_SI-GA-G3	-0.0904157013132783
CGGACGTTCAAGAAGT-1_2A_2_SI-GA-G3	-0.0225732008131811
CGGACGTTCAGCGATT-1_2A_2_SI-GA-G3	-0.0936258348722365
CGGACGTTCATGCAAC-1_2A_2_SI-GA-G3	-0.174838570275553
CGGACGTTCGCCCTTA-1_2A_2_SI-GA-G3	-0.0255175769532346
CGGACGTTCGGAGGTA-1_2A_2_SI-GA-G3	0.179925141227207
CGGACGTTCGTTACAG-1_2A_2_SI-GA-G3	-0.100131807982447
CGGACGTTCTAACCGA-1_2A_2_SI-GA-G3	0.144271203212676
CGGACTGAGACACGAC-1_2A_2_SI-GA-G3	-0.223737513431601
CGGACTGAGATATGGT-1_2A_2_SI-GA-G3	0.120391193642951
CGGACTGAGGATGGAA-1_2A_2_SI-GA-G3	0.198867870091677
CGGACTGAGTGGAGTC-1_2A_2_SI-GA-G3	0.109600018289155
CGGACTGCAATGAATG-1_2A_2_SI-GA-G3	0.0049954427464709
CGGACTGCATGTAGTC-1_2A_2_SI-GA-G3	-0.0511340149381599
CGGACTGGTCTCTTAT-1_2A_2_SI-GA-G3	0.158145916892202
CGGACTGGTGAAATCA-1_2A_2_SI-GA-G3	-0.0433196115616316
CGGACTGGTGAGTATA-1_2A_2_SI-GA-G3	-0.125922199346442
CGGACTGTCACCTTAT-1_2A_2_SI-GA-G3	-0.184607211439016
CGGACTGTCCTAGAAC-1_2A_2_SI-GA-G3	-0.1119997242507
CGGACTGTCTGTCAAG-1_2A_2_SI-GA-G3	-0.261253878744118
CGGAGCTAGCGTTCCG-1_2A_2_SI-GA-G3	-0.147399107533312
CGGAGCTAGCTATGCT-1_2A_2_SI-GA-G3	-0.0360553693239103
CGGAGCTAGTGCCATT-1_2A_2_SI-GA-G3	-0.121490530692809
CGGAGCTCAAGTTGTC-1_2A_2_SI-GA-G3	-0.084240620749016
CGGAGCTCACGTCTCT-1_2A_2_SI-GA-G3	0.165069296569118
CGGAGCTCACTAAGTC-1_2A_2_SI-GA-G3	0.0790548893273854
CGGAGCTCATCGATGT-1_2A_2_SI-GA-G3	0.0176486870281157
CGGAGCTGTCCCTACT-1_2A_2_SI-GA-G3	0.107893465452874
CGGAGCTGTCGCATCG-1_2A_2_SI-GA-G3	0.155770535361516
CGGAGCTGTTGTTTGG-1_2A_2_SI-GA-G3	0.202928817675937
CGGAGCTTCTGTTGAG-1_2A_2_SI-GA-G3	-0.0135480108713128
CGGAGTCAGCACACAG-1_2A_2_SI-GA-G3	-0.00586192138148023
CGGAGTCAGCTGGAAC-1_2A_2_SI-GA-G3	0.127773033980895
CGGAGTCAGGTACTCT-1_2A_2_SI-GA-G3	-0.00765964990075124
CGGAGTCCAAGCCTAT-1_2A_2_SI-GA-G3	-0.12864473078095
CGGAGTCCACACTGCG-1_2A_2_SI-GA-G3	-0.0277853578406591
CGGAGTCCACCAACCG-1_2A_2_SI-GA-G3	-0.157142679181234
CGGAGTCCAGATGGCA-1_2A_2_SI-GA-G3	-0.0943859774204123
CGGAGTCGTAAGGGCT-1_2A_2_SI-GA-G3	-0.110706790698624
CGGAGTCGTACCGTAT-1_2A_2_SI-GA-G3	-0.13662468290173
CGGAGTCGTCTAGTCA-1_2A_2_SI-GA-G3	0.075200375629619
CGGAGTCTCATAAAGG-1_2A_2_SI-GA-G3	-0.0860374101951005
CGGAGTCTCCCTCTTT-1_2A_2_SI-GA-G3	0.0797419208860773
CGGAGTCTCCTCATTA-1_2A_2_SI-GA-G3	-0.0731342886277283
CGGCTAGAGATCGGGT-1_2A_2_SI-GA-G3	0.0220385392051531
CGGCTAGAGCACAGGT-1_2A_2_SI-GA-G3	-0.0289147124963362
CGGCTAGCAACCGCCA-1_2A_2_SI-GA-G3	0.0755635678021027
CGGCTAGCATACGCCG-1_2A_2_SI-GA-G3	-0.0574377141315959
CGGCTAGGTAGTGAAT-1_2A_2_SI-GA-G3	0.0362143106818151
CGGCTAGTCACTTACT-1_2A_2_SI-GA-G3	-0.0360753340971405
CGGCTAGTCGACCAGC-1_2A_2_SI-GA-G3	0.0194550948943358
CGGCTAGTCGTAGGTT-1_2A_2_SI-GA-G3	0.0720108815063117
CGGCTAGTCTGGCGAC-1_2A_2_SI-GA-G3	0.186623142840049
CGGCTAGTCTGTACGA-1_2A_2_SI-GA-G3	-0.0105207173557713
CGGGTCAAGGGCTTGA-1_2A_2_SI-GA-G3	-0.169129222524466
CGGGTCACACAACTGT-1_2A_2_SI-GA-G3	0.0922342004532636
CGGGTCACACACAGAG-1_2A_2_SI-GA-G3	-0.131406139999424
CGGGTCACATCGATTG-1_2A_2_SI-GA-G3	-0.0234081553517422
CGGGTCAGTAGGGACT-1_2A_2_SI-GA-G3	-0.201999938444813
CGGGTCAGTCTCTTAT-1_2A_2_SI-GA-G3	-0.111591304962149
CGGGTCAGTGCAACGA-1_2A_2_SI-GA-G3	0.00778579773326005
CGGGTCAGTGTAAGTA-1_2A_2_SI-GA-G3	0.052264444681503
CGGGTCATCAACGGCC-1_2A_2_SI-GA-G3	0.0940680382175014
CGGGTCATCATGGTCA-1_2A_2_SI-GA-G3	-0.0209909011829894
CGGGTCATCCAATGGT-1_2A_2_SI-GA-G3	0.0182185922414048
CGGGTCATCCCAAGTA-1_2A_2_SI-GA-G3	-0.0434578177555706
CGGGTCATCGAATGCT-1_2A_2_SI-GA-G3	0.191235238602451
CGGGTCATCGGTCCGA-1_2A_2_SI-GA-G3	-0.0383799391161236
CGGGTCATCTCTTGAT-1_2A_2_SI-GA-G3	-0.00265532547885866
CGGGTCATCTTGAGAC-1_2A_2_SI-GA-G3	0.00186920029793652
CGGTTAAAGAACAATC-1_2A_2_SI-GA-G3	-0.0364646096912393
CGGTTAAAGACTAGGC-1_2A_2_SI-GA-G3	0.130522092811903
CGGTTAAAGCTGTCTA-1_2A_2_SI-GA-G3	-0.0817488364610365
CGGTTAACAAACGTGG-1_2A_2_SI-GA-G3	-0.206909117137825
CGGTTAACAGCAGTTT-1_2A_2_SI-GA-G3	-0.0429327669750416
CGGTTAAGTGACGGTA-1_2A_2_SI-GA-G3	0.0139831480056616
CGGTTAATCAGCTCTC-1_2A_2_SI-GA-G3	0.00228168853433539
CGGTTAATCGGAAATA-1_2A_2_SI-GA-G3	-0.227843274229122
CGGTTAATCGGATGTT-1_2A_2_SI-GA-G3	0.169474231484867
CGGTTAATCTGATTCT-1_2A_2_SI-GA-G3	-0.0210198854761467
CGTAGCGAGCACAGGT-1_2A_2_SI-GA-G3	0.0728289126080375
CGTAGCGAGCTCAACT-1_2A_2_SI-GA-G3	0.00298479389936757
CGTAGCGCACCGCTAG-1_2A_2_SI-GA-G3	0.156052852200512
CGTAGCGCAGACGCTC-1_2A_2_SI-GA-G3	-0.122777268973514
CGTAGCGCAGCTCGAC-1_2A_2_SI-GA-G3	-0.0645891861937796
CGTAGCGCATGCAACT-1_2A_2_SI-GA-G3	0.110080551696134
CGTAGCGGTACAGTGG-1_2A_2_SI-GA-G3	0.133002642490093
CGTAGCGGTCAGGACA-1_2A_2_SI-GA-G3	0.0997668239940582
CGTAGCGGTGTGACGA-1_2A_2_SI-GA-G3	0.13264043810208
CGTAGCGGTTCCCTTG-1_2A_2_SI-GA-G3	0.0965291577823889
CGTAGCGGTTGGACCC-1_2A_2_SI-GA-G3	0.150696628397764
CGTAGCGGTTTCCACC-1_2A_2_SI-GA-G3	-0.238910769592009
CGTAGCGTCTGGCGTG-1_2A_2_SI-GA-G3	0.105564017465032
CGTAGGCAGACAAAGG-1_2A_2_SI-GA-G3	0.144396145153317
CGTAGGCAGAGACGAA-1_2A_2_SI-GA-G3	0.1515521006333
CGTAGGCAGATGCCTT-1_2A_2_SI-GA-G3	-0.064219034709421
CGTAGGCAGGCATTGG-1_2A_2_SI-GA-G3	0.0643424101409355
CGTAGGCAGGGATCTG-1_2A_2_SI-GA-G3	-0.106010031683177
CGTAGGCCAATTCCTT-1_2A_2_SI-GA-G3	0.00314995083275921
CGTAGGCCACCGAAAG-1_2A_2_SI-GA-G3	0.0308363989066783
CGTAGGCCACTTAACG-1_2A_2_SI-GA-G3	0.181396956100561
CGTAGGCCATTAGCCA-1_2A_2_SI-GA-G3	0.159609197350328
CGTAGGCGTTAAGACA-1_2A_2_SI-GA-G3	0.0712034783308615
CGTAGGCGTTAGATGA-1_2A_2_SI-GA-G3	-0.18302550471785
CGTAGGCTCAAGGCTT-1_2A_2_SI-GA-G3	0.00530464697736727
CGTAGGCTCAGATAAG-1_2A_2_SI-GA-G3	-0.0111504331338219
CGTAGGCTCCAAATGC-1_2A_2_SI-GA-G3	0.188700262571046
CGTAGGCTCCTAAGTG-1_2A_2_SI-GA-G3	-0.00912531329984029
CGTCACTAGAAGGGTA-1_2A_2_SI-GA-G3	-0.0345217770979747
CGTCACTAGCCCAGCT-1_2A_2_SI-GA-G3	-0.0533073951087843
CGTCACTAGCGTCTAT-1_2A_2_SI-GA-G3	0.100298987694964
CGTCACTAGCGTGAAC-1_2A_2_SI-GA-G3	0.115917377237769
CGTCACTAGTGGTAGC-1_2A_2_SI-GA-G3	0.0674969586832782
CGTCACTAGTGTCTCA-1_2A_2_SI-GA-G3	0.0986884328480355
CGTCACTCAAATTGCC-1_2A_2_SI-GA-G3	-0.161520037597405
CGTCACTCAGACGCCT-1_2A_2_SI-GA-G3	-0.122364890044017
CGTCACTGTACTCAAC-1_2A_2_SI-GA-G3	0.00959549305932178
CGTCACTGTCCTAGCG-1_2A_2_SI-GA-G3	-0.0854783197688034
CGTCACTGTCGAGTTT-1_2A_2_SI-GA-G3	0.0521578019344976
CGTCACTGTTATCGGT-1_2A_2_SI-GA-G3	0.134260021011832
CGTCACTTCAACACGT-1_2A_2_SI-GA-G3	0.0816024254964089
CGTCACTTCACTGGGC-1_2A_2_SI-GA-G3	0.110150091081317
CGTCAGGAGAAACCTA-1_2A_2_SI-GA-G3	0.0946011573551941
CGTCAGGAGAGTTGGC-1_2A_2_SI-GA-G3	0.196535717097566
CGTCAGGAGCCATCGC-1_2A_2_SI-GA-G3	-0.0627592550329756
CGTCAGGAGCTATGCT-1_2A_2_SI-GA-G3	-0.209392702862152
CGTCAGGAGGACATTA-1_2A_2_SI-GA-G3	-0.139310172147251
CGTCAGGAGTAGGTGC-1_2A_2_SI-GA-G3	-0.0743682383245242
CGTCAGGAGTCCAGGA-1_2A_2_SI-GA-G3	-0.0522304909776276
CGTCAGGCAATGGATA-1_2A_2_SI-GA-G3	0.235100433359212
CGTCAGGCACATCTTT-1_2A_2_SI-GA-G3	-0.0928507617019939
CGTCAGGCACCTCGTT-1_2A_2_SI-GA-G3	-0.145205770908618
CGTCAGGGTATGCTTG-1_2A_2_SI-GA-G3	-0.159526342749693
CGTCAGGGTCAAAGCG-1_2A_2_SI-GA-G3	-0.070630640407655
CGTCAGGGTCTCTCGT-1_2A_2_SI-GA-G3	0.138760945621358
CGTCAGGGTCTGGAGA-1_2A_2_SI-GA-G3	-0.0475603379022067
CGTCAGGGTTCTCATT-1_2A_2_SI-GA-G3	0.0231950170281167
CGTCAGGTCACTCTTA-1_2A_2_SI-GA-G3	-0.11901815751582
CGTCAGGTCCCACTTG-1_2A_2_SI-GA-G3	0.153938879696872
CGTCAGGTCCTGCCAT-1_2A_2_SI-GA-G3	-0.0538581835246829
CGTCAGGTCTGTCCGT-1_2A_2_SI-GA-G3	-0.0401570718199873
CGTCAGGTCTGTGCAA-1_2A_2_SI-GA-G3	0.0571738805281301
CGTCCATAGACTTTCG-1_2A_2_SI-GA-G3	-0.0494119370538865
CGTCCATAGATCCCGC-1_2A_2_SI-GA-G3	-0.120156783046966
CGTCCATAGCGCCTTG-1_2A_2_SI-GA-G3	0.142126691550173
CGTCCATAGTTGAGAT-1_2A_2_SI-GA-G3	0.103699931918806
CGTCCATCAGTCAGAG-1_2A_2_SI-GA-G3	-0.0564044933112205
CGTCCATCATCCCATC-1_2A_2_SI-GA-G3	-0.115145922943682
CGTCCATCATGACGGA-1_2A_2_SI-GA-G3	-0.0370747206341545
CGTCCATCATGGATGG-1_2A_2_SI-GA-G3	0.035207499154675
CGTCCATGTCGAATCT-1_2A_2_SI-GA-G3	-0.20031399267657
CGTCCATTCACTTATC-1_2A_2_SI-GA-G3	-0.0957906177480995
CGTCCATTCCGTCATC-1_2A_2_SI-GA-G3	0.0995150810495595
CGTCCATTCGAGCCCA-1_2A_2_SI-GA-G3	0.0354461994647205
CGTCCATTCGTGGGAA-1_2A_2_SI-GA-G3	0.00681747581250675
CGTCTACAGACATAAC-1_2A_2_SI-GA-G3	0.0249923337083416
CGTCTACAGGTGACCA-1_2A_2_SI-GA-G3	-0.0148750051684568
CGTCTACAGTTAGGTA-1_2A_2_SI-GA-G3	-0.0923434632872113
CGTCTACCATTGGGCC-1_2A_2_SI-GA-G3	0.0414622940345715
CGTCTACGTAGCGTCC-1_2A_2_SI-GA-G3	-0.0814633938568178
CGTCTACGTAGCGTGA-1_2A_2_SI-GA-G3	0.00483099440043577
CGTCTACGTGTGAAAT-1_2A_2_SI-GA-G3	0.0793184129656657
CGTCTACTCATAGCAC-1_2A_2_SI-GA-G3	0.118132142634808
CGTCTACTCCCTTGTG-1_2A_2_SI-GA-G3	-0.0289668231628301
CGTCTACTCTGCTGCT-1_2A_2_SI-GA-G3	0.263711091081073
CGTGAGCAGTACGATA-1_2A_2_SI-GA-G3	0.0708697705950115
CGTGAGCAGTTGCAGG-1_2A_2_SI-GA-G3	0.0575752938492387
CGTGAGCCAAAGCGGT-1_2A_2_SI-GA-G3	0.00465547942411465
CGTGAGCCAAATCCGT-1_2A_2_SI-GA-G3	-0.0922666712928859
CGTGAGCCACCCTATC-1_2A_2_SI-GA-G3	0.0866227369347474
CGTGAGCCACGTCAGC-1_2A_2_SI-GA-G3	0.137674428306892
CGTGAGCGTACAGACG-1_2A_2_SI-GA-G3	0.0159807557058358
CGTGAGCGTCACCTAA-1_2A_2_SI-GA-G3	-0.12605979078278
CGTGAGCGTCCGTGAC-1_2A_2_SI-GA-G3	0.287673812765992
CGTGAGCGTCCTGCTT-1_2A_2_SI-GA-G3	-0.0123039542830431
CGTGAGCGTGCACTTA-1_2A_2_SI-GA-G3	0.115688560589277
CGTGAGCGTGTCCTCT-1_2A_2_SI-GA-G3	-0.091918748401196
CGTGAGCTCACCCTCA-1_2A_2_SI-GA-G3	-0.0278780614811188
CGTGAGCTCAGTCCCT-1_2A_2_SI-GA-G3	0.113690389119822
CGTGAGCTCTTAACCT-1_2A_2_SI-GA-G3	-0.0884734105966169
CGTGAGCTCTTGACGA-1_2A_2_SI-GA-G3	-0.10998614560457
CGTGTAAAGGCATTGG-1_2A_2_SI-GA-G3	-0.108934388475211
CGTGTAAAGGTGCTTT-1_2A_2_SI-GA-G3	0.258940032051881
CGTGTAAAGTACGTAA-1_2A_2_SI-GA-G3	-0.061065826255715
CGTGTAACACGAAGCA-1_2A_2_SI-GA-G3	-0.118040974661548
CGTGTAACAGGGTTAG-1_2A_2_SI-GA-G3	0.00627448877187586
CGTGTAAGTCCGACGT-1_2A_2_SI-GA-G3	-0.205773035426752
CGTGTAAGTCGCGAAA-1_2A_2_SI-GA-G3	0.118119942988435
CGTGTAATCACAGTAC-1_2A_2_SI-GA-G3	-0.116200488416201
CGTGTAATCTAGAGTC-1_2A_2_SI-GA-G3	0.0641465817373229
CGTGTAATCTGCGACG-1_2A_2_SI-GA-G3	-0.0317418588107093
CGTGTCTAGAATGTTG-1_2A_2_SI-GA-G3	0.0742751979652859
CGTGTCTAGCACAGGT-1_2A_2_SI-GA-G3	0.0971890713164439
CGTGTCTAGCCTTGAT-1_2A_2_SI-GA-G3	0.0439681193247858
CGTGTCTAGCGATCCC-1_2A_2_SI-GA-G3	0.0110438032374442
CGTGTCTAGCGTCAAG-1_2A_2_SI-GA-G3	-0.0659120955059479
CGTGTCTAGTACGCCC-1_2A_2_SI-GA-G3	0.0433366233127578
CGTGTCTAGTCTCGGC-1_2A_2_SI-GA-G3	0.114830446993081
CGTGTCTCAAGAGTCG-1_2A_2_SI-GA-G3	0.0955635322839027
CGTGTCTCAAGTCATC-1_2A_2_SI-GA-G3	-0.105602427493663
CGTGTCTCAGTTCATG-1_2A_2_SI-GA-G3	-0.121211011825552
CGTGTCTGTCGTGGCT-1_2A_2_SI-GA-G3	0.0649566990850281
CGTGTCTGTGACGGTA-1_2A_2_SI-GA-G3	0.0884824555238157
CGTGTCTGTTATTCTC-1_2A_2_SI-GA-G3	0.117281455206751
CGTGTCTGTTCACGGC-1_2A_2_SI-GA-G3	0.148098162798812
CGTGTCTTCGGGAGTA-1_2A_2_SI-GA-G3	0.00598290393579465
CGTTAGACAATACGCT-1_2A_2_SI-GA-G3	0.123385935267223
CGTTAGACACCTATCC-1_2A_2_SI-GA-G3	0.0498785943761233
CGTTAGACACGAAAGC-1_2A_2_SI-GA-G3	0.223106472161683
CGTTAGACACGTGAGA-1_2A_2_SI-GA-G3	-0.000869638058731581
CGTTAGACAGACAAAT-1_2A_2_SI-GA-G3	-0.145900964811706
CGTTAGAGTACTTCTT-1_2A_2_SI-GA-G3	-0.0902136474252357
CGTTAGAGTCATATCG-1_2A_2_SI-GA-G3	0.0473432112166412
CGTTAGAGTCGAGTTT-1_2A_2_SI-GA-G3	-0.0765577898985886
CGTTAGAGTGCCTGGT-1_2A_2_SI-GA-G3	0.192163291471778
CGTTAGATCAAACCAC-1_2A_2_SI-GA-G3	-0.0714178201683559
CGTTAGATCAACACGT-1_2A_2_SI-GA-G3	0.135783038632264
CGTTAGATCCGCAAGC-1_2A_2_SI-GA-G3	-0.0792899931884709
CGTTAGATCTCACATT-1_2A_2_SI-GA-G3	0.0489639171573621
CGTTCTGAGACTACAA-1_2A_2_SI-GA-G3	0.0319867590991296
CGTTCTGAGCTAGTTC-1_2A_2_SI-GA-G3	0.201028824926459
CGTTCTGAGGAATGGA-1_2A_2_SI-GA-G3	0.120795202572235
CGTTCTGCACATTTCT-1_2A_2_SI-GA-G3	-0.207244466144781
CGTTCTGCACGCATCG-1_2A_2_SI-GA-G3	0.100030739875222
CGTTCTGCATAGAAAC-1_2A_2_SI-GA-G3	-0.0825742152575714
CGTTCTGCATGCAACT-1_2A_2_SI-GA-G3	-0.189045122096019
CGTTCTGGTATGAATG-1_2A_2_SI-GA-G3	-0.153740864735772
CGTTCTGTCGATAGAA-1_2A_2_SI-GA-G3	-0.0785805251027157
CGTTCTGTCGGTCCGA-1_2A_2_SI-GA-G3	0.0352972204037396
CGTTCTGTCTACTCAT-1_2A_2_SI-GA-G3	0.10585896986593
CGTTCTGTCTCAACTT-1_2A_2_SI-GA-G3	-0.0581780386054052
CGTTGGGAGAGCTTCT-1_2A_2_SI-GA-G3	-0.0226991376241487
CGTTGGGAGCAAATCA-1_2A_2_SI-GA-G3	-0.00727931354041644
CGTTGGGCACATGGGA-1_2A_2_SI-GA-G3	-0.00637101137494511
CGTTGGGCACGGCTAC-1_2A_2_SI-GA-G3	0.153695220640525
CGTTGGGCAGCGTCCA-1_2A_2_SI-GA-G3	0.219875329486585
CGTTGGGCAGGACCCT-1_2A_2_SI-GA-G3	-0.0535502197696251
CGTTGGGCATCTCCCA-1_2A_2_SI-GA-G3	-0.206388707867701
CGTTGGGGTCGGCATC-1_2A_2_SI-GA-G3	-0.132051403148421
CGTTGGGTCAGCGACC-1_2A_2_SI-GA-G3	0.134439221701673
CGTTGGGTCCAGAAGG-1_2A_2_SI-GA-G3	0.0521963592235907
CGTTGGGTCCAGATCA-1_2A_2_SI-GA-G3	0.0336660464412618
CGTTGGGTCCGGGTGT-1_2A_2_SI-GA-G3	-0.0673404052124161
CGTTGGGTCGGGAGTA-1_2A_2_SI-GA-G3	0.142744745061988
CGTTGGGTCTAACTCT-1_2A_2_SI-GA-G3	0.0161382386278103
CGTTGGGTCTCGCTTG-1_2A_2_SI-GA-G3	-0.263554123652285
CTAACTTCAAAGCAAT-1_2A_2_SI-GA-G3	0.15929513034492
CTAACTTCAAGTAGTA-1_2A_2_SI-GA-G3	-0.214873925543661
CTAACTTGTCCAAGTT-1_2A_2_SI-GA-G3	-0.0267627086961537
CTAACTTTCAGAGGTG-1_2A_2_SI-GA-G3	0.0120352800887255
CTAACTTTCCCACTTG-1_2A_2_SI-GA-G3	-0.106021154790261
CTAACTTTCTAAGCCA-1_2A_2_SI-GA-G3	-0.147055148113617
CTAAGACAGAGCTGCA-1_2A_2_SI-GA-G3	0.0160195230562905
CTAAGACAGGATATAC-1_2A_2_SI-GA-G3	0.11496362563566
CTAAGACAGTGATCGG-1_2A_2_SI-GA-G3	-0.0711423490394641
CTAAGACCACGGTAAG-1_2A_2_SI-GA-G3	-0.0459940319857979
CTAAGACCAGCATGAG-1_2A_2_SI-GA-G3	-0.237800001622898
CTAAGACCAGTCAGCC-1_2A_2_SI-GA-G3	0.06854572288006
CTAAGACGTAAATGTG-1_2A_2_SI-GA-G3	0.16326816087163
CTAAGACGTAGCCTCG-1_2A_2_SI-GA-G3	-0.0622185004815333
CTAAGACGTGGCTCCA-1_2A_2_SI-GA-G3	0.197304912044037
CTAAGACTCAAGCCTA-1_2A_2_SI-GA-G3	-0.124209011153122
CTAAGACTCACCGTAA-1_2A_2_SI-GA-G3	-0.193032348238514
CTAAGACTCAGGCAAG-1_2A_2_SI-GA-G3	-0.197595518861597
CTAAGACTCGCCATAA-1_2A_2_SI-GA-G3	0.158538971802694
CTAATGGAGAGTACCG-1_2A_2_SI-GA-G3	-0.0303337641731782
CTAATGGAGGACAGAA-1_2A_2_SI-GA-G3	0.00908402554912929
CTAATGGCACCCAGTG-1_2A_2_SI-GA-G3	0.26495136875982
CTAATGGCATGGATGG-1_2A_2_SI-GA-G3	0.0187377718088465
CTAATGGGTAATCGTC-1_2A_2_SI-GA-G3	-0.0981421893614225
CTAATGGGTGGGTCAA-1_2A_2_SI-GA-G3	0.23266712262497
CTAATGGTCCCAAGTA-1_2A_2_SI-GA-G3	-0.0108070580982975
CTAATGGTCTAACTTC-1_2A_2_SI-GA-G3	0.0569312347468649
CTAATGGTCTGCCCTA-1_2A_2_SI-GA-G3	0.209262327266331
CTACACCAGCTGGAAC-1_2A_2_SI-GA-G3	-0.191107198994168
CTACACCCACAACGCC-1_2A_2_SI-GA-G3	0.2556365951315
CTACACCCACTTCGAA-1_2A_2_SI-GA-G3	-0.0312154575535181
CTACACCCAGATCCAT-1_2A_2_SI-GA-G3	0.0872421776340139
CTACACCCATCAGTAC-1_2A_2_SI-GA-G3	-0.0107208986784177
CTACACCGTAAACGCG-1_2A_2_SI-GA-G3	0.047341142943583
CTACACCGTCAGAGGT-1_2A_2_SI-GA-G3	0.0816306277406144
CTACACCGTCATGCCG-1_2A_2_SI-GA-G3	0.197045326444191
CTACACCGTTGGGACA-1_2A_2_SI-GA-G3	-0.093407132193399
CTACACCTCCTGCAGG-1_2A_2_SI-GA-G3	-0.00878057481387923
CTACACCTCTGTCAAG-1_2A_2_SI-GA-G3	-0.0804559523730877
CTACATTAGTGGACGT-1_2A_2_SI-GA-G3	0.0875815564940738
CTACATTAGTGTCTCA-1_2A_2_SI-GA-G3	-0.203117819550876
CTACATTCAAGACGTG-1_2A_2_SI-GA-G3	0.0847929139957865
CTACATTCAAGGTGTG-1_2A_2_SI-GA-G3	-0.0853850847915689
CTACATTCAGCTGCTG-1_2A_2_SI-GA-G3	-0.0986567168809721
CTACATTGTAATAGCA-1_2A_2_SI-GA-G3	-0.104509205150744
CTACATTGTACCCAAT-1_2A_2_SI-GA-G3	-0.133204295809564
CTACATTTCATATCGG-1_2A_2_SI-GA-G3	-0.132154734179553
CTACATTTCGTACCGG-1_2A_2_SI-GA-G3	-0.0800773655435693
CTACATTTCTCTAGGA-1_2A_2_SI-GA-G3	0.0315953682746495
CTACCCAAGAAGATTC-1_2A_2_SI-GA-G3	0.0478925248254254
CTACCCAAGCTGCGAA-1_2A_2_SI-GA-G3	-0.0963921622967099
CTACCCAAGGAATGGA-1_2A_2_SI-GA-G3	-0.0739145284309884
CTACCCAAGGCAGGTT-1_2A_2_SI-GA-G3	0.0659077362364116
CTACCCAAGTACGATA-1_2A_2_SI-GA-G3	0.0280933627592748
CTACCCAAGTACGTTC-1_2A_2_SI-GA-G3	-0.210013931944705
CTACCCAAGTTAACGA-1_2A_2_SI-GA-G3	-0.0874884981512561
CTACCCAAGTTATCGC-1_2A_2_SI-GA-G3	0.0879378762901994
CTACCCACAAACGTGG-1_2A_2_SI-GA-G3	-0.154100397526586
CTACCCACAAGCTGAG-1_2A_2_SI-GA-G3	-0.157033541311315
CTACCCACAATCTGCA-1_2A_2_SI-GA-G3	0.0859494046360184
CTACCCACACACATGT-1_2A_2_SI-GA-G3	0.0563352863161042
CTACCCACACAGCCCA-1_2A_2_SI-GA-G3	0.0521391670276182
CTACCCACAGACGCCT-1_2A_2_SI-GA-G3	-0.0309429461639899
CTACCCAGTAAGTTCC-1_2A_2_SI-GA-G3	-0.0354281702969597
CTACCCAGTCCAGTAT-1_2A_2_SI-GA-G3	-0.010468099112342
CTACCCAGTGCACTTA-1_2A_2_SI-GA-G3	0.181488990299133
CTACCCAGTGTTGAGG-1_2A_2_SI-GA-G3	0.248078907720387
CTACCCAGTTCACGGC-1_2A_2_SI-GA-G3	0.0456587357953044
CTACCCAGTTTGGCGC-1_2A_2_SI-GA-G3	-0.13971384778185
CTACGTCAGACCGGAT-1_2A_2_SI-GA-G3	0.270485308411316
CTACGTCAGCTATGCT-1_2A_2_SI-GA-G3	0.105748375361311
CTACGTCAGGACGAAA-1_2A_2_SI-GA-G3	0.0111151641014887
CTACGTCAGGCTCATT-1_2A_2_SI-GA-G3	0.0422926262605015
CTACGTCAGTTAGCGG-1_2A_2_SI-GA-G3	-0.0635107027232998
CTACGTCCAAACGCGA-1_2A_2_SI-GA-G3	0.00484928335665191
CTACGTCCAGGTCTCG-1_2A_2_SI-GA-G3	-0.0956766988930363
CTACGTCCAGTAGAGC-1_2A_2_SI-GA-G3	-0.0162964285778068
CTACGTCCATACTCTT-1_2A_2_SI-GA-G3	0.0220987016117459
CTACGTCGTCATGCAT-1_2A_2_SI-GA-G3	-0.0872804311312795
CTACGTCGTCGGATCC-1_2A_2_SI-GA-G3	-0.145756929824457
CTACGTCGTGCAACTT-1_2A_2_SI-GA-G3	-0.0681272253385402
CTACGTCGTTCGTTGA-1_2A_2_SI-GA-G3	0.00248875719730196
CTACGTCGTTTGGGCC-1_2A_2_SI-GA-G3	0.184165649441506
CTACGTCTCAAAGTAG-1_2A_2_SI-GA-G3	-0.0578981576169737
CTACGTCTCCGTAGTA-1_2A_2_SI-GA-G3	-0.136963088889929
CTACGTCTCTGATTCT-1_2A_2_SI-GA-G3	-0.042122038116885
CTAGAGTAGATCTGCT-1_2A_2_SI-GA-G3	0.0818109729197823
CTAGAGTAGCGATGAC-1_2A_2_SI-GA-G3	-0.0794383171064582
CTAGAGTAGTACGCCC-1_2A_2_SI-GA-G3	0.00479270875742183
CTAGAGTAGTGAATTG-1_2A_2_SI-GA-G3	-0.0524802805272338
CTAGAGTCAATGTTGC-1_2A_2_SI-GA-G3	-0.0196511762370892
CTAGAGTCACAGTCGC-1_2A_2_SI-GA-G3	0.0442888001127672
CTAGAGTCACCGTTGG-1_2A_2_SI-GA-G3	0.143798551011625
CTAGAGTGTACAGTGG-1_2A_2_SI-GA-G3	0.0367235301888112
CTAGAGTGTTACTGAC-1_2A_2_SI-GA-G3	0.0955196959750726
CTAGAGTGTTCGTGAT-1_2A_2_SI-GA-G3	-0.0253057926107446
CTAGAGTGTTCTGTTT-1_2A_2_SI-GA-G3	-0.0273389664281761
CTAGAGTTCATGTCCC-1_2A_2_SI-GA-G3	-0.0611119718206863
CTAGAGTTCGTTTGCC-1_2A_2_SI-GA-G3	0.254569945631488
CTAGAGTTCTTCTGGC-1_2A_2_SI-GA-G3	0.245588651329193
CTAGCCTAGACAGAGA-1_2A_2_SI-GA-G3	0.0352411237007138
CTAGCCTAGGGCTTGA-1_2A_2_SI-GA-G3	-0.0525882053109871
CTAGCCTCACCACCAG-1_2A_2_SI-GA-G3	0.0633148828187995
CTAGCCTCACTTAACG-1_2A_2_SI-GA-G3	-0.236536765526701
CTAGCCTCAGCTTCGG-1_2A_2_SI-GA-G3	-0.165368980842151
CTAGCCTCATCGATGT-1_2A_2_SI-GA-G3	0.0631494414430044
CTAGCCTGTGCGGTAA-1_2A_2_SI-GA-G3	-0.0322962292402203
CTAGCCTGTGTAACGG-1_2A_2_SI-GA-G3	-0.124525659075646
CTAGCCTGTGTGACCC-1_2A_2_SI-GA-G3	0.0240913601007627
CTAGCCTGTTGACGTT-1_2A_2_SI-GA-G3	-0.0551461185968427
CTAGCCTTCACCCTCA-1_2A_2_SI-GA-G3	0.0476775708468333
CTAGCCTTCAGCGATT-1_2A_2_SI-GA-G3	-0.143897929759887
CTAGCCTTCAGTTAGC-1_2A_2_SI-GA-G3	0.112733041763798
CTAGCCTTCCCAGGTG-1_2A_2_SI-GA-G3	0.245178931480455
CTAGCCTTCGTTGCCT-1_2A_2_SI-GA-G3	0.0279865342176692
CTAGCCTTCTGCGACG-1_2A_2_SI-GA-G3	0.0952553725859037
CTAGCCTTCTTGAGGT-1_2A_2_SI-GA-G3	0.0838891159628052
CTAGCCTTCTTTAGTC-1_2A_2_SI-GA-G3	-0.0122481002779756
CTAGTGAAGAACTGTA-1_2A_2_SI-GA-G3	-0.0749895098095495
CTAGTGAAGATCCGAG-1_2A_2_SI-GA-G3	0.105315629739707
CTAGTGAAGGCACATG-1_2A_2_SI-GA-G3	0.0748157294291567
CTAGTGACAAGACGTG-1_2A_2_SI-GA-G3	-0.0618207275340153
CTAGTGACACTATCTT-1_2A_2_SI-GA-G3	-0.00955172810586524
CTAGTGACAGAGTGTG-1_2A_2_SI-GA-G3	-0.0544851808072612
CTAGTGACAGCTGCTG-1_2A_2_SI-GA-G3	-0.0133083285451928
CTAGTGACATAACCTG-1_2A_2_SI-GA-G3	0.00199878324371744
CTAGTGACATCTCCCA-1_2A_2_SI-GA-G3	0.252355654890489
CTAGTGAGTAGCTAAA-1_2A_2_SI-GA-G3	0.0628305799814085
CTAGTGAGTGCACCAC-1_2A_2_SI-GA-G3	-0.102422216213526
CTAGTGAGTTTGGGCC-1_2A_2_SI-GA-G3	-0.0412467643514411
CTAGTGATCAGTGCAT-1_2A_2_SI-GA-G3	-0.00314580819147059
CTAGTGATCCCAGGTG-1_2A_2_SI-GA-G3	0.11708652715956
CTAGTGATCCGCGGTA-1_2A_2_SI-GA-G3	-0.212798843848095
CTAGTGATCGTCGTTC-1_2A_2_SI-GA-G3	0.113732049525862
CTAGTGATCTCGCTTG-1_2A_2_SI-GA-G3	-0.166321619664572
CTCACACAGGCGCTCT-1_2A_2_SI-GA-G3	-0.0297020620353924
CTCACACAGGCTACGA-1_2A_2_SI-GA-G3	0.0519446432345614
CTCACACCAAGCCATT-1_2A_2_SI-GA-G3	0.0174366132438167
CTCACACCAGATCGGA-1_2A_2_SI-GA-G3	-0.20474533211018
CTCACACCAGCTGCTG-1_2A_2_SI-GA-G3	0.161714421328966
CTCACACCAGTCTTCC-1_2A_2_SI-GA-G3	-0.152089474110229
CTCACACCATAAAGGT-1_2A_2_SI-GA-G3	0.00591581435519475
CTCACACCATATGAGA-1_2A_2_SI-GA-G3	-0.193455997140019
CTCACACGTGCTAGCC-1_2A_2_SI-GA-G3	-0.0691554288321996
CTCACACGTTGATTGC-1_2A_2_SI-GA-G3	0.0949868761962337
CTCACACTCATCGCTC-1_2A_2_SI-GA-G3	-0.0549975233803205
CTCACACTCGAGCCCA-1_2A_2_SI-GA-G3	0.150425963463298
CTCAGAAAGCAGGTCA-1_2A_2_SI-GA-G3	-0.196023088383234
CTCAGAAAGCCAGGAT-1_2A_2_SI-GA-G3	0.0684949341426974
CTCAGAAAGGCAGGTT-1_2A_2_SI-GA-G3	0.0383835877400031
CTCAGAAAGGCATGGT-1_2A_2_SI-GA-G3	-0.261554294958952
CTCAGAACAACGCACC-1_2A_2_SI-GA-G3	0.114087420006749
CTCAGAACACCAACCG-1_2A_2_SI-GA-G3	-0.00647132046816234
CTCAGAACAGATGGGT-1_2A_2_SI-GA-G3	0.0637732378385715
CTCAGAAGTAGCGTCC-1_2A_2_SI-GA-G3	-0.019054195746483
CTCAGAAGTCGACTGC-1_2A_2_SI-GA-G3	0.0967625138350943
CTCAGAAGTCGGCATC-1_2A_2_SI-GA-G3	-0.160631256741221
CTCAGAAGTGACCAAG-1_2A_2_SI-GA-G3	0.123164081191915
CTCAGAAGTGGCAAAC-1_2A_2_SI-GA-G3	-0.00999069517857859
CTCAGAATCACCGGGT-1_2A_2_SI-GA-G3	0.161069889405668
CTCAGAATCAGCCTAA-1_2A_2_SI-GA-G3	-0.0175259825980498
CTCAGAATCAGCTCGG-1_2A_2_SI-GA-G3	-0.0872431729874702
CTCAGAATCGCAGGCT-1_2A_2_SI-GA-G3	-0.13635494169635
CTCAGAATCGTAGGAG-1_2A_2_SI-GA-G3	-0.161100466507757
CTCATTAAGCCGATTT-1_2A_2_SI-GA-G3	0.165087057472453
CTCATTAAGGGCTTGA-1_2A_2_SI-GA-G3	-0.0118742949235923
CTCATTAAGGTGCAAC-1_2A_2_SI-GA-G3	0.0597634853635453
CTCATTACAATAACGA-1_2A_2_SI-GA-G3	0.11823110854798
CTCATTACAATGAATG-1_2A_2_SI-GA-G3	-0.0391007221872014
CTCATTACACCTCGTT-1_2A_2_SI-GA-G3	0.0793735518880984
CTCATTACACTCGACG-1_2A_2_SI-GA-G3	-0.0811329633459094
CTCATTACAGCTGGCT-1_2A_2_SI-GA-G3	-0.020064161572675
CTCATTAGTACTTAGC-1_2A_2_SI-GA-G3	0.0772053750204619
CTCATTAGTCCATCCT-1_2A_2_SI-GA-G3	0.149174078322435
CTCATTAGTCGGCATC-1_2A_2_SI-GA-G3	-0.206651512287427
CTCATTAGTGTCGCTG-1_2A_2_SI-GA-G3	-0.061533499482758
CTCATTATCAACACTG-1_2A_2_SI-GA-G3	-0.0742443080832388
CTCCTAGAGAAGGTGA-1_2A_2_SI-GA-G3	-0.0604142678572196
CTCCTAGCAACGCACC-1_2A_2_SI-GA-G3	0.158086625676346
CTCCTAGCACATAACC-1_2A_2_SI-GA-G3	0.118187840712395
CTCCTAGGTACCGCTG-1_2A_2_SI-GA-G3	0.0171453920861403
CTCCTAGGTCCAGTTA-1_2A_2_SI-GA-G3	0.0947862136027982
CTCCTAGGTTACGGAG-1_2A_2_SI-GA-G3	-0.0241755956269918
CTCCTAGTCATTCACT-1_2A_2_SI-GA-G3	0.0926507895618079
CTCCTAGTCATTGCCC-1_2A_2_SI-GA-G3	0.00249119887230925
CTCCTAGTCCACTCCA-1_2A_2_SI-GA-G3	-0.0664695479198429
CTCGAAAAGATGCCAG-1_2A_2_SI-GA-G3	-0.0567161933072357
CTCGAAACAGATGGGT-1_2A_2_SI-GA-G3	0.0181511595369501
CTCGAAACAGCATACT-1_2A_2_SI-GA-G3	-0.0982839714102261
CTCGAAACAGCTTAAC-1_2A_2_SI-GA-G3	0.0153206324977339
CTCGAAAGTAGGACAC-1_2A_2_SI-GA-G3	-0.0659407940970482
CTCGAAAGTCGTGGCT-1_2A_2_SI-GA-G3	0.0520511954915632
CTCGAAAGTCTCCACT-1_2A_2_SI-GA-G3	0.0174127734867617
CTCGAAAGTCTGCAAT-1_2A_2_SI-GA-G3	-0.0305019122795842
CTCGAAAGTCTGCCAG-1_2A_2_SI-GA-G3	0.0858540293730379
CTCGAAATCAAACAAG-1_2A_2_SI-GA-G3	0.0181265696089379
CTCGAAATCACCATAG-1_2A_2_SI-GA-G3	-0.0405772093331235
CTCGAAATCAGAGGTG-1_2A_2_SI-GA-G3	0.0485630436200359
CTCGAAATCAGCCTAA-1_2A_2_SI-GA-G3	-0.0573614211848165
CTCGAAATCGTAGATC-1_2A_2_SI-GA-G3	-0.0590181358224369
CTCGAAATCTGATTCT-1_2A_2_SI-GA-G3	-0.0169074008247603
CTCGAGGAGAACAATC-1_2A_2_SI-GA-G3	-0.112090188422682
CTCGAGGAGGACTGGT-1_2A_2_SI-GA-G3	-0.177188279509177
CTCGAGGAGTATCTCG-1_2A_2_SI-GA-G3	0.0264505299193977
CTCGAGGAGTCTCGGC-1_2A_2_SI-GA-G3	-0.145619293976132
CTCGAGGCAATGACCT-1_2A_2_SI-GA-G3	0.116390181126288
CTCGAGGCACATGACT-1_2A_2_SI-GA-G3	0.0694732057874336
CTCGAGGCAGACAGGT-1_2A_2_SI-GA-G3	0.00989188941787272
CTCGAGGCAGTCACTA-1_2A_2_SI-GA-G3	-0.0532367892711906
CTCGAGGGTAGAGTGC-1_2A_2_SI-GA-G3	0.100090924195643
CTCGAGGTCAAACCGT-1_2A_2_SI-GA-G3	-0.0464315498242323
CTCGAGGTCGATCCCT-1_2A_2_SI-GA-G3	-0.0497519785861601
CTCGAGGTCGGATGTT-1_2A_2_SI-GA-G3	0.0174739742451681
CTCGAGGTCTCGTATT-1_2A_2_SI-GA-G3	-0.180197064588858
CTCGGAGAGACTAGGC-1_2A_2_SI-GA-G3	0.0653070843457514
CTCGGAGAGATGTCGG-1_2A_2_SI-GA-G3	0.107833347721317
CTCGGAGAGGCATGGT-1_2A_2_SI-GA-G3	0.133052309054245
CTCGGAGAGGGCTTGA-1_2A_2_SI-GA-G3	-0.15248055415798
CTCGGAGCAACTGGCC-1_2A_2_SI-GA-G3	-0.0335737301386734
CTCGGAGCAAGGACAC-1_2A_2_SI-GA-G3	-0.0357274483391389
CTCGGAGCACGTGAGA-1_2A_2_SI-GA-G3	-0.164126066961343
CTCGGAGCATTGTGCA-1_2A_2_SI-GA-G3	0.000603108636473254
CTCGGAGGTCCGTCAG-1_2A_2_SI-GA-G3	0.0637745931808925
CTCGGAGGTCGCGAAA-1_2A_2_SI-GA-G3	0.00339669134802262
CTCGGAGGTCGCGTGT-1_2A_2_SI-GA-G3	-0.0674577467698277
CTCGGAGGTCTGATCA-1_2A_2_SI-GA-G3	0.205617887617571
CTCGGAGGTTGTCTTT-1_2A_2_SI-GA-G3	-0.0165463323461411
CTCGGAGTCCCTCTTT-1_2A_2_SI-GA-G3	0.0418392461292541
CTCGGAGTCTAGAGTC-1_2A_2_SI-GA-G3	-0.0705386558741277
CTCGGGAAGATATGGT-1_2A_2_SI-GA-G3	0.033366441841587
CTCGGGAAGCAATCTC-1_2A_2_SI-GA-G3	-0.124010043248825
CTCGGGAAGCACAGGT-1_2A_2_SI-GA-G3	-0.0984763170538471
CTCGGGAAGCTCCCAG-1_2A_2_SI-GA-G3	0.161411242014188
CTCGGGACAAGTAATG-1_2A_2_SI-GA-G3	0.00589381187810939
CTCGGGACAATGAATG-1_2A_2_SI-GA-G3	0.00370072198151533
CTCGGGACACAACGTT-1_2A_2_SI-GA-G3	0.0420216670044069
CTCGGGACACTGTTAG-1_2A_2_SI-GA-G3	-0.0962205781857514
CTCGGGACACTTGGAT-1_2A_2_SI-GA-G3	-0.0433768867993023
CTCGGGAGTGACAAAT-1_2A_2_SI-GA-G3	0.121639733522436
CTCGGGAGTTTGGCGC-1_2A_2_SI-GA-G3	-0.01999070243575
CTCGGGATCAATCACG-1_2A_2_SI-GA-G3	-0.0279959546761993
CTCGGGATCATGTCCC-1_2A_2_SI-GA-G3	-0.266292708715129
CTCGGGATCCTAGGGC-1_2A_2_SI-GA-G3	-0.030166602665787
CTCGTACAGAAGGGTA-1_2A_2_SI-GA-G3	-0.051842578647418
CTCGTACAGAAGGTTT-1_2A_2_SI-GA-G3	-0.114185414479046
CTCGTACAGACGCACA-1_2A_2_SI-GA-G3	-0.127568289036565
CTCGTACAGATCCGAG-1_2A_2_SI-GA-G3	-0.0181700490580716
CTCGTACAGGATATAC-1_2A_2_SI-GA-G3	0.0659211124911821
CTCGTACAGGATTCGG-1_2A_2_SI-GA-G3	0.0159940918632482
CTCGTACAGGTGTGGT-1_2A_2_SI-GA-G3	-0.112024811558283
CTCGTACAGTACACCT-1_2A_2_SI-GA-G3	0.0357289571957102
CTCGTACAGTTAGGTA-1_2A_2_SI-GA-G3	-0.275930617640038
CTCGTACCAATGGTCT-1_2A_2_SI-GA-G3	-0.0706665816415947
CTCGTACCACATGACT-1_2A_2_SI-GA-G3	0.167507723599261
CTCGTACCACTCTGTC-1_2A_2_SI-GA-G3	-0.0528998847080018
CTCGTACGTAGCTTGT-1_2A_2_SI-GA-G3	0.139880227138431
CTCGTACGTGCACTTA-1_2A_2_SI-GA-G3	-0.182510727161504
CTCGTACGTTGCGTTA-1_2A_2_SI-GA-G3	-0.0158109382266037
CTCGTACTCAGCCTAA-1_2A_2_SI-GA-G3	-0.0226219629862259
CTCGTACTCTGAAAGA-1_2A_2_SI-GA-G3	-0.120207699016313
CTCGTCAAGACGACGT-1_2A_2_SI-GA-G3	0.074391332060234
CTCGTCAAGATACACA-1_2A_2_SI-GA-G3	-0.0363921756378563
CTCGTCAAGCTAAGAT-1_2A_2_SI-GA-G3	-0.0457150873368649
CTCGTCAAGGAGTAGA-1_2A_2_SI-GA-G3	0.0898237285268371
CTCGTCAAGTATTGGA-1_2A_2_SI-GA-G3	0.0488739614021147
CTCGTCACACAACTGT-1_2A_2_SI-GA-G3	-0.0142726167110632
CTCGTCACACCAGGCT-1_2A_2_SI-GA-G3	-0.0351909217111305
CTCGTCACACGTCAGC-1_2A_2_SI-GA-G3	0.0463047247967577
CTCGTCACAGGTCCAC-1_2A_2_SI-GA-G3	-0.206680328792325
CTCGTCACAGGTTTCA-1_2A_2_SI-GA-G3	-0.260549957721823
CTCGTCACATGCAATC-1_2A_2_SI-GA-G3	-0.165426947394995
CTCGTCACATTCTCAT-1_2A_2_SI-GA-G3	0.056704391295116
CTCGTCAGTACATCCA-1_2A_2_SI-GA-G3	-0.0208071879405106
CTCGTCAGTCTCCATC-1_2A_2_SI-GA-G3	0.0469694900962093
CTCGTCAGTGAGGGAG-1_2A_2_SI-GA-G3	0.13084376098791
CTCGTCATCGAGCCCA-1_2A_2_SI-GA-G3	-0.114962940816352
CTCGTCATCTCGCTTG-1_2A_2_SI-GA-G3	-0.00991004589814187
CTCTAATAGAACAACT-1_2A_2_SI-GA-G3	-0.0182643119604172
CTCTAATAGCGAAGGG-1_2A_2_SI-GA-G3	0.094282215681815
CTCTAATAGGGATGGG-1_2A_2_SI-GA-G3	-0.189236941809028
CTCTAATAGTCTCAAC-1_2A_2_SI-GA-G3	0.184437910724592
CTCTAATAGTTCGCAT-1_2A_2_SI-GA-G3	0.182485779009976
CTCTAATCACATGTGT-1_2A_2_SI-GA-G3	-0.115059982679695
CTCTAATCACTCGACG-1_2A_2_SI-GA-G3	0.0425341177276527
CTCTAATCATCGACGC-1_2A_2_SI-GA-G3	0.00586743723779595
CTCTAATCATGGGAAC-1_2A_2_SI-GA-G3	0.224012124226528
CTCTAATGTAAAGTCA-1_2A_2_SI-GA-G3	-0.0204420902642608
CTCTAATGTCGACTAT-1_2A_2_SI-GA-G3	0.0110949471934992
CTCTAATGTCGTGGCT-1_2A_2_SI-GA-G3	-0.0411211993966878
CTCTAATGTGCAGACA-1_2A_2_SI-GA-G3	-0.0705532583424146
CTCTAATGTGCATCTA-1_2A_2_SI-GA-G3	0.00056062023754444
CTCTAATTCAGAGACG-1_2A_2_SI-GA-G3	0.107019135475289
CTCTACGAGAGACGAA-1_2A_2_SI-GA-G3	-0.147378825484431
CTCTACGAGATCCGAG-1_2A_2_SI-GA-G3	-0.0665466029578763
CTCTACGAGGAGTAGA-1_2A_2_SI-GA-G3	0.161035187871123
CTCTACGCAGCCACCA-1_2A_2_SI-GA-G3	-0.217225857328602
CTCTACGCATACGCCG-1_2A_2_SI-GA-G3	0.182786710582686
CTCTACGGTACATGTC-1_2A_2_SI-GA-G3	0.277968233469305
CTCTACGGTATAATGG-1_2A_2_SI-GA-G3	0.0184240431019963
CTCTACGGTATTCGTG-1_2A_2_SI-GA-G3	-0.085545228441137
CTCTACGGTCTGATCA-1_2A_2_SI-GA-G3	-0.0238258032127984
CTCTACGGTGTCTGAT-1_2A_2_SI-GA-G3	-0.210049710746035
CTCTACGGTTCGTCTC-1_2A_2_SI-GA-G3	0.0205011909372546
CTCTACGGTTGTCGCG-1_2A_2_SI-GA-G3	0.33011572009393
CTCTACGTCAAACCAC-1_2A_2_SI-GA-G3	0.0676072764778659
CTCTACGTCAATCACG-1_2A_2_SI-GA-G3	0.0348137528435764
CTCTACGTCACGCATA-1_2A_2_SI-GA-G3	-0.180811425872403
CTCTACGTCCAAACAC-1_2A_2_SI-GA-G3	0.119322015990562
CTCTGGTAGACTAGAT-1_2A_2_SI-GA-G3	-0.270943329763303
CTCTGGTAGGCTCTTA-1_2A_2_SI-GA-G3	-0.076701936823806
CTCTGGTCATAAGACA-1_2A_2_SI-GA-G3	0.0199242641828466
CTCTGGTGTAGTGAAT-1_2A_2_SI-GA-G3	-0.137963710256424
CTCTGGTGTATAAACG-1_2A_2_SI-GA-G3	-0.0191542191294988
CTCTGGTGTCTCCCTA-1_2A_2_SI-GA-G3	0.115319301945875
CTCTGGTGTTAGTGGG-1_2A_2_SI-GA-G3	0.0285730641188363
CTCTGGTGTTCAGCGC-1_2A_2_SI-GA-G3	-0.0696472702006705
CTCTGGTTCAAACGGG-1_2A_2_SI-GA-G3	0.13523868745766
CTCTGGTTCATTATCC-1_2A_2_SI-GA-G3	-0.166898819990108
CTCTGGTTCGGTTCGG-1_2A_2_SI-GA-G3	-0.0475277451227185
CTCTGGTTCTACTCAT-1_2A_2_SI-GA-G3	0.158413944459181
CTGAAACAGGGAACGG-1_2A_2_SI-GA-G3	-0.0575926174625979
CTGAAACGTACCGGCT-1_2A_2_SI-GA-G3	-0.0891034425929472
CTGAAACGTCTAGCGC-1_2A_2_SI-GA-G3	0.0260811696349471
CTGAAACGTCTGCGGT-1_2A_2_SI-GA-G3	-0.0529834355669623
CTGAAACGTCTTCAAG-1_2A_2_SI-GA-G3	0.155628500931287
CTGAAACGTGGCGAAT-1_2A_2_SI-GA-G3	0.034055613891727
CTGAAACGTTGGTTTG-1_2A_2_SI-GA-G3	0.000745756550812493
CTGAAACGTTTGTGTG-1_2A_2_SI-GA-G3	0.0118313309698121
CTGAAACTCACAAACC-1_2A_2_SI-GA-G3	-0.14305707806839
CTGAAACTCCCATTAT-1_2A_2_SI-GA-G3	0.090248727686919
CTGAAACTCCGAACGC-1_2A_2_SI-GA-G3	0.123338060196539
CTGAAGTAGATGTAAC-1_2A_2_SI-GA-G3	-0.000674105714027651
CTGAAGTAGGAGTACC-1_2A_2_SI-GA-G3	-0.300412613217932
CTGAAGTAGGCTATCT-1_2A_2_SI-GA-G3	0.15755077401544
CTGAAGTAGGTGACCA-1_2A_2_SI-GA-G3	0.0223200175331161
CTGAAGTAGTGAATTG-1_2A_2_SI-GA-G3	-0.0214047507651608
CTGAAGTAGTGTTGAA-1_2A_2_SI-GA-G3	-0.181014038122222
CTGAAGTCAGTTCCCT-1_2A_2_SI-GA-G3	-0.0141079303265163
CTGAAGTCATCACGAT-1_2A_2_SI-GA-G3	-0.0177558589837122
CTGAAGTGTATGAAAC-1_2A_2_SI-GA-G3	-0.2049064128138
CTGAAGTGTTACTGAC-1_2A_2_SI-GA-G3	0.0682569908525183
CTGAAGTGTTCCACTC-1_2A_2_SI-GA-G3	0.0421832306476329
CTGAAGTTCACAAACC-1_2A_2_SI-GA-G3	0.169772129774911
CTGAAGTTCACAATGC-1_2A_2_SI-GA-G3	-0.0797950919947188
CTGAAGTTCACCTCGT-1_2A_2_SI-GA-G3	0.0295187768577519
CTGAAGTTCATCGATG-1_2A_2_SI-GA-G3	0.0803682344164794
CTGAAGTTCATGTAGC-1_2A_2_SI-GA-G3	-0.0617290029309915
CTGAAGTTCTGTCTCG-1_2A_2_SI-GA-G3	0.0902135639022221
CTGAAGTTCTTGGGTA-1_2A_2_SI-GA-G3	0.0867627622884518
CTGAAGTTCTTGTACT-1_2A_2_SI-GA-G3	-0.0299378559669284
CTGATAGAGGGAGTAA-1_2A_2_SI-GA-G3	0.0182707675237168
CTGATAGAGTTCGATC-1_2A_2_SI-GA-G3	-0.0935284284545574
CTGATAGCAATGGATA-1_2A_2_SI-GA-G3	0.0594620959201537
CTGATAGCACGAAATA-1_2A_2_SI-GA-G3	0.0126610056612756
CTGATAGCACTTCTGC-1_2A_2_SI-GA-G3	-0.191706223831574
CTGATAGCAGCTATTG-1_2A_2_SI-GA-G3	-0.106094257276583
CTGATAGCAGTATAAG-1_2A_2_SI-GA-G3	0.0189825684011815
CTGATAGCATTCACTT-1_2A_2_SI-GA-G3	-0.0709631921660355
CTGATAGCATTTGCCC-1_2A_2_SI-GA-G3	-0.101797714170125
CTGATAGGTGGCCCTA-1_2A_2_SI-GA-G3	-0.227739436166534
CTGATAGTCAACACCA-1_2A_2_SI-GA-G3	-0.094897096768291
CTGATAGTCATCGGAT-1_2A_2_SI-GA-G3	-0.130468760655522
CTGATCCAGAGAACAG-1_2A_2_SI-GA-G3	-0.00463848437264586
CTGATCCAGAGTTGGC-1_2A_2_SI-GA-G3	0.145876377459331
CTGATCCAGCGTCTAT-1_2A_2_SI-GA-G3	-0.0751895860835747
CTGATCCAGCTGAAAT-1_2A_2_SI-GA-G3	-0.046724922833213
CTGATCCAGGTGGGTT-1_2A_2_SI-GA-G3	-0.0178820313361907
CTGATCCAGGTTCCTA-1_2A_2_SI-GA-G3	-0.0161591450755856
CTGATCCCAACCGCCA-1_2A_2_SI-GA-G3	-0.0437513435001427
CTGATCCCAACTGCTA-1_2A_2_SI-GA-G3	-0.011520565269338
CTGATCCCACCGAATT-1_2A_2_SI-GA-G3	0.352039301110618
CTGATCCCAGGTCTCG-1_2A_2_SI-GA-G3	-0.0150540844206671
CTGATCCGTAGAAAGG-1_2A_2_SI-GA-G3	0.0975143596781963
CTGATCCGTTGAACTC-1_2A_2_SI-GA-G3	-0.0259184049952233
CTGATCCGTTGTTTGG-1_2A_2_SI-GA-G3	0.009959235377072
CTGATCCTCACAGGCC-1_2A_2_SI-GA-G3	0.126471373977937
CTGATCCTCAGTTTGG-1_2A_2_SI-GA-G3	-0.112270586213186
CTGATCCTCATGTCTT-1_2A_2_SI-GA-G3	-0.139072796213515
CTGATCCTCGTCTGCT-1_2A_2_SI-GA-G3	0.00444621393178746
CTGCCTAAGAAGGGTA-1_2A_2_SI-GA-G3	0.0129186005099595
CTGCCTAAGGAGCGAG-1_2A_2_SI-GA-G3	-0.115561689042701
CTGCCTAAGGAGTTGC-1_2A_2_SI-GA-G3	-0.115556031974825
CTGCCTACAGTAACGG-1_2A_2_SI-GA-G3	0.113839495272908
CTGCCTAGTAATAGCA-1_2A_2_SI-GA-G3	-0.0498713897392954
CTGCCTATCTCGAGTA-1_2A_2_SI-GA-G3	-0.139759195786322
CTGCGGAAGAAGGCCT-1_2A_2_SI-GA-G3	0.109920428841622
CTGCGGAAGATAGCAT-1_2A_2_SI-GA-G3	0.0655356587349945
CTGCGGACACGGCTAC-1_2A_2_SI-GA-G3	0.0237255768762403
CTGCGGAGTAGAAGGA-1_2A_2_SI-GA-G3	0.117188006965083
CTGCGGAGTTCCGTCT-1_2A_2_SI-GA-G3	-0.0475982991557009
CTGCGGATCAGTTGAC-1_2A_2_SI-GA-G3	0.0524127684839578
CTGCGGATCGCCGTGA-1_2A_2_SI-GA-G3	0.14147856143577
CTGCTGTAGAAGGCCT-1_2A_2_SI-GA-G3	-0.136779173829368
CTGCTGTAGCTAGTCT-1_2A_2_SI-GA-G3	0.0568961684581583
CTGCTGTAGGTACTCT-1_2A_2_SI-GA-G3	0.0372052301483756
CTGCTGTAGTCCATAC-1_2A_2_SI-GA-G3	-0.0764787673186012
CTGCTGTAGTCGATAA-1_2A_2_SI-GA-G3	-0.0670536309254199
CTGCTGTCAACGCACC-1_2A_2_SI-GA-G3	-0.00194707131058436
CTGCTGTCACAAGCCC-1_2A_2_SI-GA-G3	-0.152449340893485
CTGCTGTCACCTATCC-1_2A_2_SI-GA-G3	-0.12670489500808
CTGCTGTCACGAAAGC-1_2A_2_SI-GA-G3	-0.06192787426327
CTGCTGTCAGGCAGTA-1_2A_2_SI-GA-G3	-0.0303190446691353
CTGCTGTGTAAACGCG-1_2A_2_SI-GA-G3	0.056042814867255
CTGCTGTGTCCATGAT-1_2A_2_SI-GA-G3	-0.0465282270492604
CTGCTGTTCGCCAAAT-1_2A_2_SI-GA-G3	0.0686293881698083
CTGCTGTTCGGACAAG-1_2A_2_SI-GA-G3	-0.00672126645246995
CTGGTCTAGACCTAGG-1_2A_2_SI-GA-G3	0.0443748601005294
CTGGTCTAGACTCGGA-1_2A_2_SI-GA-G3	-0.0117026566794404
CTGGTCTAGATTACCC-1_2A_2_SI-GA-G3	0.0490059308000294
CTGGTCTAGGACACCA-1_2A_2_SI-GA-G3	0.0368419495485064
CTGGTCTAGGACCACA-1_2A_2_SI-GA-G3	0.077280804768607
CTGGTCTAGGTTCCTA-1_2A_2_SI-GA-G3	-0.186069077182316
CTGGTCTAGTGAAGTT-1_2A_2_SI-GA-G3	0.258714050801192
CTGGTCTCACAGACTT-1_2A_2_SI-GA-G3	0.108886555028471
CTGGTCTCACATTAGC-1_2A_2_SI-GA-G3	0.0303162011441036
CTGGTCTGTAAGGGCT-1_2A_2_SI-GA-G3	-0.0642875918350194
CTGGTCTGTACCGCTG-1_2A_2_SI-GA-G3	-0.030772870699612
CTGGTCTGTACCGTAT-1_2A_2_SI-GA-G3	-0.0354760761665432
CTGGTCTGTGTCTGAT-1_2A_2_SI-GA-G3	0.0549486567569349
CTGGTCTGTTGAGGTG-1_2A_2_SI-GA-G3	0.0174063901905405
CTGGTCTTCATGTCCC-1_2A_2_SI-GA-G3	-0.00872245474135264
CTGGTCTTCGATAGAA-1_2A_2_SI-GA-G3	-0.0877536282706081
CTGTGCTAGCTCAACT-1_2A_2_SI-GA-G3	0.0855635353546979
CTGTGCTAGCTCCTCT-1_2A_2_SI-GA-G3	0.0722442193139998
CTGTGCTAGGCGCTCT-1_2A_2_SI-GA-G3	0.15354492346534
CTGTGCTAGGTGCTAG-1_2A_2_SI-GA-G3	0.156600936157901
CTGTGCTCAACGATGG-1_2A_2_SI-GA-G3	-0.0734119014143111
CTGTGCTCAGATAATG-1_2A_2_SI-GA-G3	0.140518978185844
CTGTGCTCAGCTTAAC-1_2A_2_SI-GA-G3	0.232066073588042
CTGTGCTGTAGGAGTC-1_2A_2_SI-GA-G3	0.0989253704601532
CTGTGCTGTCAAAGAT-1_2A_2_SI-GA-G3	-0.218810649187451
CTGTGCTGTCGACTGC-1_2A_2_SI-GA-G3	0.0507470039127048
CTGTGCTGTCGGATCC-1_2A_2_SI-GA-G3	0.200716263052051
CTGTGCTGTGACTACT-1_2A_2_SI-GA-G3	-0.109164031205296
CTGTGCTTCGCAGGCT-1_2A_2_SI-GA-G3	0.186940860145906
CTGTGCTTCTCGGACG-1_2A_2_SI-GA-G3	0.267904015006477
CTGTTTAAGCCGCCTA-1_2A_2_SI-GA-G3	-0.164207799251309
CTGTTTAAGCTGAAAT-1_2A_2_SI-GA-G3	0.124567876018046
CTGTTTAAGGTGGGTT-1_2A_2_SI-GA-G3	-0.165664750070691
CTGTTTAAGTACCGGA-1_2A_2_SI-GA-G3	-0.024395538644318
CTGTTTAAGTTCGATC-1_2A_2_SI-GA-G3	0.0856906512451043
CTGTTTACACGGCTAC-1_2A_2_SI-GA-G3	0.0740226708458829
CTGTTTACACTCGACG-1_2A_2_SI-GA-G3	0.037487585444926
CTGTTTACAGATCTGT-1_2A_2_SI-GA-G3	-0.145698583058332
CTGTTTACAGCCACCA-1_2A_2_SI-GA-G3	-0.252143913542606
CTGTTTACAGGACGTA-1_2A_2_SI-GA-G3	0.1375724259616
CTGTTTACAGGGCATA-1_2A_2_SI-GA-G3	-0.118939375065214
CTGTTTAGTAGGGTAC-1_2A_2_SI-GA-G3	0.166225922948466
CTGTTTATCTCGATGA-1_2A_2_SI-GA-G3	0.11009412123802
CTTAACTAGATCTGCT-1_2A_2_SI-GA-G3	0.10679859740459
CTTAACTAGCCGTCGT-1_2A_2_SI-GA-G3	0.14209607591323
CTTAACTAGTGATCGG-1_2A_2_SI-GA-G3	0.321780113375901
CTTAACTCACCAGGTC-1_2A_2_SI-GA-G3	-0.203164369119601
CTTAACTCAGCTCGCA-1_2A_2_SI-GA-G3	-0.0639107355848703
CTTAACTCATCGATGT-1_2A_2_SI-GA-G3	0.134099464103208
CTTAACTGTACATGTC-1_2A_2_SI-GA-G3	-0.01329326104474
CTTAACTGTGCACCAC-1_2A_2_SI-GA-G3	0.123350457875342
CTTAACTGTTCAACCA-1_2A_2_SI-GA-G3	-0.0138871421298499
CTTAACTTCAAACAAG-1_2A_2_SI-GA-G3	0.0542012798327295
CTTAACTTCAGTCCCT-1_2A_2_SI-GA-G3	0.0161538671486655
CTTAACTTCCATGAGT-1_2A_2_SI-GA-G3	0.00866660622254511
CTTAACTTCCATGCTC-1_2A_2_SI-GA-G3	-0.191067981477915
CTTAACTTCCCTCTTT-1_2A_2_SI-GA-G3	-0.0982785454109558
CTTAACTTCTCCTATA-1_2A_2_SI-GA-G3	-0.0251383302433084
CTTACCGAGGCCCGTT-1_2A_2_SI-GA-G3	0.119470796410127
CTTACCGAGGCTCAGA-1_2A_2_SI-GA-G3	-0.135388648804557
CTTACCGCAATCCGAT-1_2A_2_SI-GA-G3	0.0515276751679498
CTTACCGCACCCAGTG-1_2A_2_SI-GA-G3	-0.0304918299579438
CTTACCGCATCTCCCA-1_2A_2_SI-GA-G3	0.0888246050969802
CTTACCGGTAGAAGGA-1_2A_2_SI-GA-G3	-0.026277437245412
CTTACCGGTAGGACAC-1_2A_2_SI-GA-G3	-0.050844335565301
CTTACCGGTGGCCCTA-1_2A_2_SI-GA-G3	-0.22257743976747
CTTACCGTCATTATCC-1_2A_2_SI-GA-G3	-0.0715485687332202
CTTACCGTCCGAACGC-1_2A_2_SI-GA-G3	-0.115927405742669
CTTACCGTCGCCCTTA-1_2A_2_SI-GA-G3	-0.0133826517400629
CTTAGGAAGAAAGTGG-1_2A_2_SI-GA-G3	-0.146612654524731
CTTAGGAAGCCGTCGT-1_2A_2_SI-GA-G3	-0.149312113143862
CTTAGGAAGGCTAGAC-1_2A_2_SI-GA-G3	-0.149046179577247
CTTAGGAAGTACACCT-1_2A_2_SI-GA-G3	0.0252306592251329
CTTAGGAAGTGCGTGA-1_2A_2_SI-GA-G3	0.0426243578502771
CTTAGGACACACAGAG-1_2A_2_SI-GA-G3	-0.00952236938647016
CTTAGGACACGGTAAG-1_2A_2_SI-GA-G3	-0.0675904075868957
CTTAGGACAGTCGTGC-1_2A_2_SI-GA-G3	0.0441569254279242
CTTAGGACATAACCTG-1_2A_2_SI-GA-G3	0.220164498774456
CTTAGGACATGCATGT-1_2A_2_SI-GA-G3	-0.104281875574772
CTTAGGACATGTCCTC-1_2A_2_SI-GA-G3	-0.0645428570525967
CTTAGGACATTCTCAT-1_2A_2_SI-GA-G3	0.0146020199889379
CTTAGGAGTCCCGACA-1_2A_2_SI-GA-G3	0.0811918315075764
CTTAGGAGTTCCGGCA-1_2A_2_SI-GA-G3	-0.08261223732528
CTTAGGATCATAAAGG-1_2A_2_SI-GA-G3	-0.0613766159000993
CTTAGGATCCAGTATG-1_2A_2_SI-GA-G3	-0.0442667184888573
CTTAGGATCGCAAACT-1_2A_2_SI-GA-G3	0.0190025740179323
CTTAGGATCGTCTGCT-1_2A_2_SI-GA-G3	0.105608855704605
CTTAGGATCTGGCGTG-1_2A_2_SI-GA-G3	0.130264560519864
CTTCTCTAGGCGCTCT-1_2A_2_SI-GA-G3	0.0302018724146962
CTTCTCTAGGTACTCT-1_2A_2_SI-GA-G3	0.183963953933056
CTTCTCTAGTAATCCC-1_2A_2_SI-GA-G3	-0.0441437483032551
CTTCTCTAGTGAAGTT-1_2A_2_SI-GA-G3	0.0756933435179157
CTTCTCTCAAGTCTGT-1_2A_2_SI-GA-G3	0.0690931118506194
CTTCTCTCAATCCGAT-1_2A_2_SI-GA-G3	0.180924732590852
CTTCTCTCAGTCAGCC-1_2A_2_SI-GA-G3	0.0589809999360625
CTTCTCTCATGTAAGA-1_2A_2_SI-GA-G3	0.185955644003131
CTTCTCTGTACAGTTC-1_2A_2_SI-GA-G3	0.189149611521737
CTTCTCTGTCCGTGAC-1_2A_2_SI-GA-G3	-0.113162380902499
CTTCTCTGTTATTCTC-1_2A_2_SI-GA-G3	-0.0596513336542643
CTTCTCTTCAGTTTGG-1_2A_2_SI-GA-G3	0.00605969612485047
CTTCTCTTCATAACCG-1_2A_2_SI-GA-G3	-0.039188990664609
CTTCTCTTCCAGGGCT-1_2A_2_SI-GA-G3	-0.0138397491129485
CTTCTCTTCGCAGGCT-1_2A_2_SI-GA-G3	0.15746044206486
CTTCTCTTCTTGGGTA-1_2A_2_SI-GA-G3	0.0750358346625662
CTTGGCTAGAGGTAGA-1_2A_2_SI-GA-G3	0.0976836674982389
CTTGGCTAGGACGAAA-1_2A_2_SI-GA-G3	-0.0127262231083199
CTTGGCTCAACGATCT-1_2A_2_SI-GA-G3	0.0921677591056378
CTTGGCTCACGGTGTC-1_2A_2_SI-GA-G3	0.0441771941189368
CTTGGCTCAGCAGTTT-1_2A_2_SI-GA-G3	-0.238551952900327
CTTGGCTCATCCCACT-1_2A_2_SI-GA-G3	-0.113623650522619
CTTGGCTGTAACGCGA-1_2A_2_SI-GA-G3	-0.223340071717858
CTTGGCTTCCCTCTTT-1_2A_2_SI-GA-G3	0.02376553426811
CTTGGCTTCGTTTATC-1_2A_2_SI-GA-G3	-0.0195708121979974
CTTTGCGAGAAGGTGA-1_2A_2_SI-GA-G3	0.160339867731476
CTTTGCGAGAGACTAT-1_2A_2_SI-GA-G3	0.133640192279212
CTTTGCGAGGTGCTAG-1_2A_2_SI-GA-G3	-0.0806621636690893
CTTTGCGCAGATGGGT-1_2A_2_SI-GA-G3	0.0974909497492209
CTTTGCGCATGCAACT-1_2A_2_SI-GA-G3	0.271833892371856
CTTTGCGCATGGTCTA-1_2A_2_SI-GA-G3	0.128421591485558
CTTTGCGCATGTAGTC-1_2A_2_SI-GA-G3	0.110626815772417
CTTTGCGGTACATCCA-1_2A_2_SI-GA-G3	-0.0779940320482936
CTTTGCGGTGACTACT-1_2A_2_SI-GA-G3	0.0176507957780958
CTTTGCGTCGTCCGTT-1_2A_2_SI-GA-G3	0.106733266512371
CTTTGCGTCTCTAAGG-1_2A_2_SI-GA-G3	-0.00518504993768554
CTTTGCGTCTGCTGTC-1_2A_2_SI-GA-G3	0.0886423738867561
CTTTGCGTCTTTACGT-1_2A_2_SI-GA-G3	-0.238667179742118
GAAACTCAGGCTAGCA-1_2A_2_SI-GA-G3	0.116149044847694
GAAACTCAGGGATACC-1_2A_2_SI-GA-G3	0.176857163973929
GAAACTCAGGGTATCG-1_2A_2_SI-GA-G3	0.373805830619955
GAAACTCAGTGCCAGA-1_2A_2_SI-GA-G3	-0.127094233855964
GAAACTCCAGATCCAT-1_2A_2_SI-GA-G3	0.0278897794619242
GAAACTCCAGGATTGG-1_2A_2_SI-GA-G3	0.0861629665792226
GAAACTCCATAGAAAC-1_2A_2_SI-GA-G3	-0.0173339898898602
GAAACTCGTAATTGGA-1_2A_2_SI-GA-G3	-0.000151300845213365
GAAACTCGTAGCACGA-1_2A_2_SI-GA-G3	-0.0767150076619777
GAAACTCGTATATGAG-1_2A_2_SI-GA-G3	-0.142202929652929
GAAACTCGTCAAAGCG-1_2A_2_SI-GA-G3	0.127328230004722
GAAACTCGTCAATACC-1_2A_2_SI-GA-G3	-0.0263140755360931
GAAACTCGTCTCCACT-1_2A_2_SI-GA-G3	-0.00803859174063892
GAAACTCGTGCAGACA-1_2A_2_SI-GA-G3	0.117749470244029
GAAACTCGTTACGACT-1_2A_2_SI-GA-G3	0.177608546666948
GAAACTCTCAATCTCT-1_2A_2_SI-GA-G3	-0.0779661848022677
GAAACTCTCATGTAGC-1_2A_2_SI-GA-G3	0.0438051995559594
GAAACTCTCCAGATCA-1_2A_2_SI-GA-G3	-0.0379372889108102
GAAACTCTCGCCCTTA-1_2A_2_SI-GA-G3	0.0616381518059512
GAAACTCTCTGATACG-1_2A_2_SI-GA-G3	-0.0719268039030107
GAAATGAAGACGCTTT-1_2A_2_SI-GA-G3	0.132800718131992
GAAATGAAGGCTAGAC-1_2A_2_SI-GA-G3	0.0699866954319551
GAAATGACAAGTTAAG-1_2A_2_SI-GA-G3	0.173206351030775
GAAATGACAAGTTGTC-1_2A_2_SI-GA-G3	0.13771196610403
GAAATGACACACGCTG-1_2A_2_SI-GA-G3	0.0595914806832492
GAAATGAGTAAGTGGC-1_2A_2_SI-GA-G3	0.0111000940090968
GAAATGAGTAGCTTGT-1_2A_2_SI-GA-G3	-0.0405357183350966
GAAATGAGTATATGGA-1_2A_2_SI-GA-G3	-0.201427183512783
GAAATGAGTGTGACGA-1_2A_2_SI-GA-G3	-0.155817923898477
GAAATGAGTTACTGAC-1_2A_2_SI-GA-G3	0.0348720354509659
GAAATGAGTTCAGACT-1_2A_2_SI-GA-G3	-0.108720566478019
GAAATGATCACCGTAA-1_2A_2_SI-GA-G3	0.0729997717107772
GAAATGATCCGCATAA-1_2A_2_SI-GA-G3	0.178263338397103
GAAATGATCGTGGACC-1_2A_2_SI-GA-G3	0.117674658600381
GAACATCAGACAAAGG-1_2A_2_SI-GA-G3	-0.0687575619303994
GAACATCAGCCAGAAC-1_2A_2_SI-GA-G3	0.0322073065219168
GAACATCCAATGAAAC-1_2A_2_SI-GA-G3	-0.09858524971745
GAACATCCAGGCTGAA-1_2A_2_SI-GA-G3	0.130102721645036
GAACATCCATATGAGA-1_2A_2_SI-GA-G3	0.0393922516653601
GAACATCCATGACGGA-1_2A_2_SI-GA-G3	-0.214900767975104
GAACATCCATGGTTGT-1_2A_2_SI-GA-G3	0.0959277920985528
GAACATCGTACGCACC-1_2A_2_SI-GA-G3	-0.160329945510197
GAACATCGTAGCGATG-1_2A_2_SI-GA-G3	0.00520746105017786
GAACATCGTCACACGC-1_2A_2_SI-GA-G3	-0.200671302587271
GAACATCGTGTTGGGA-1_2A_2_SI-GA-G3	0.138281925843779
GAACATCGTTACTGAC-1_2A_2_SI-GA-G3	0.0564183191703959
GAACATCGTTGCGTTA-1_2A_2_SI-GA-G3	-0.166351066020011
GAACATCTCGCAGGCT-1_2A_2_SI-GA-G3	0.184970673687718
GAACATCTCGCTAGCG-1_2A_2_SI-GA-G3	-0.0490595195968297
GAACATCTCTATCCCG-1_2A_2_SI-GA-G3	0.185119042183531
GAACCTAAGATATACG-1_2A_2_SI-GA-G3	0.127028831018735
GAACCTAAGGACCACA-1_2A_2_SI-GA-G3	-0.104586516124724
GAACCTAAGGAGCGAG-1_2A_2_SI-GA-G3	0.0953822741034925
GAACCTAAGTGAACGC-1_2A_2_SI-GA-G3	-0.138877497973373
GAACCTACAAGCTGAG-1_2A_2_SI-GA-G3	-0.00304672644716003
GAACCTACACATCCGG-1_2A_2_SI-GA-G3	-0.164533865010705
GAACCTATCACTCCTG-1_2A_2_SI-GA-G3	-0.168334747770075
GAACCTATCCACTCCA-1_2A_2_SI-GA-G3	-0.0436428123613113
GAACGGAAGATCCTGT-1_2A_2_SI-GA-G3	-0.0174106813344433
GAACGGAAGATGCCTT-1_2A_2_SI-GA-G3	-0.0152263408156066
GAACGGAAGCCTCGTG-1_2A_2_SI-GA-G3	-0.0733157205556149
GAACGGAAGCGATATA-1_2A_2_SI-GA-G3	0.0482860552582641
GAACGGAAGCGTAGTG-1_2A_2_SI-GA-G3	0.110062215926075
GAACGGAAGGCTCAGA-1_2A_2_SI-GA-G3	0.0769029367021422
GAACGGAAGGTGATTA-1_2A_2_SI-GA-G3	0.191023141943584
GAACGGAAGTATCTCG-1_2A_2_SI-GA-G3	-0.128776491458776
GAACGGAAGTGGGATC-1_2A_2_SI-GA-G3	-0.195369977212136
GAACGGAAGTTACGGG-1_2A_2_SI-GA-G3	0.116313279443797
GAACGGACAAGCGATG-1_2A_2_SI-GA-G3	0.0445505001545899
GAACGGACACAGTCGC-1_2A_2_SI-GA-G3	0.0467458411944797
GAACGGACAGACGCCT-1_2A_2_SI-GA-G3	-0.0181345047321581
GAACGGAGTCGAAAGC-1_2A_2_SI-GA-G3	-0.20014296250027
GAACGGAGTCTTCTCG-1_2A_2_SI-GA-G3	0.102405778722237
GAACGGAGTGAGTATA-1_2A_2_SI-GA-G3	0.173814433385907
GAACGGAGTTGATTCG-1_2A_2_SI-GA-G3	-0.0470687061103657
GAACGGATCACTTATC-1_2A_2_SI-GA-G3	-0.0302647877962875
GAACGGATCAGCTCGG-1_2A_2_SI-GA-G3	0.201181018523323
GAAGCAGAGCCAGTAG-1_2A_2_SI-GA-G3	0.0280709701101547
GAAGCAGAGCGTAGTG-1_2A_2_SI-GA-G3	-0.121798273149337
GAAGCAGAGGCTAGAC-1_2A_2_SI-GA-G3	0.0824564407457294
GAAGCAGAGTCCGGTC-1_2A_2_SI-GA-G3	0.159284436085899
GAAGCAGAGTGCGATG-1_2A_2_SI-GA-G3	-0.120414685022623
GAAGCAGCACTAAGTC-1_2A_2_SI-GA-G3	-0.118080758985541
GAAGCAGCACTGTCGG-1_2A_2_SI-GA-G3	-0.228286410595728
GAAGCAGCAGCCTATA-1_2A_2_SI-GA-G3	0.067341902210165
GAAGCAGCAGTTTACG-1_2A_2_SI-GA-G3	0.0108300559004521
GAAGCAGCATCACAAC-1_2A_2_SI-GA-G3	-0.0685063410477497
GAAGCAGGTCCGTCAG-1_2A_2_SI-GA-G3	-0.209224779096633
GAAGCAGGTCGGCATC-1_2A_2_SI-GA-G3	0.0549271438337385
GAAGCAGGTCTTCGTC-1_2A_2_SI-GA-G3	0.136486221603626
GAAGCAGGTGACCAAG-1_2A_2_SI-GA-G3	0.159394995901575
GAAGCAGTCCGCATAA-1_2A_2_SI-GA-G3	0.154280750181289
GAAGCAGTCGAATGCT-1_2A_2_SI-GA-G3	0.0815312873154911
GAAGCAGTCGCATGAT-1_2A_2_SI-GA-G3	0.043522949376806
GAAGCAGTCGCGGATC-1_2A_2_SI-GA-G3	0.141445006494942
GAAGCAGTCTAACTGG-1_2A_2_SI-GA-G3	0.0458518304198312
GAAGCAGTCTGGTATG-1_2A_2_SI-GA-G3	-0.0113749965610175
GAAGCAGTCTTGTATC-1_2A_2_SI-GA-G3	-0.0121887373356209
GAATAAGAGAATGTTG-1_2A_2_SI-GA-G3	0.0860591880507494
GAATAAGAGCTACCGC-1_2A_2_SI-GA-G3	0.207488735859909
GAATAAGAGGTGCTTT-1_2A_2_SI-GA-G3	-0.0244898944029325
GAATAAGAGTTATCGC-1_2A_2_SI-GA-G3	-0.0342791695093497
GAATAAGGTGAACCTT-1_2A_2_SI-GA-G3	0.147396781251395
GAATAAGGTGATGATA-1_2A_2_SI-GA-G3	0.0753871708521204
GAATAAGGTTACCAGT-1_2A_2_SI-GA-G3	-0.0438736892743739
GAATAAGGTTCACCTC-1_2A_2_SI-GA-G3	-0.185807105625103
GAATAAGGTTCAGGCC-1_2A_2_SI-GA-G3	-0.162725539969269
GAATAAGTCAATACCG-1_2A_2_SI-GA-G3	0.0480331477078243
GAATAAGTCACCAGGC-1_2A_2_SI-GA-G3	-0.203512765449264
GAATAAGTCAGGCCCA-1_2A_2_SI-GA-G3	0.146977609209383
GAATAAGTCCACGTTC-1_2A_2_SI-GA-G3	0.0444842567567157
GAATGAAAGAGGACGG-1_2A_2_SI-GA-G3	0.104681400091785
GAATGAAAGATGGCGT-1_2A_2_SI-GA-G3	-0.0119962369056263
GAATGAAAGGCAGGTT-1_2A_2_SI-GA-G3	0.0383158749306565
GAATGAAAGGCATGGT-1_2A_2_SI-GA-G3	-0.250486099172826
GAATGAACAGTGACAG-1_2A_2_SI-GA-G3	-0.00676978365779257
GAATGAACATTAGCCA-1_2A_2_SI-GA-G3	-0.14310067986348
GAATGAAGTTCCAACA-1_2A_2_SI-GA-G3	-0.117069738925439
GAATGAAGTTGCGTTA-1_2A_2_SI-GA-G3	-0.0294178444784441
GAATGAATCAACGGCC-1_2A_2_SI-GA-G3	-0.0729798215373876
GAATGAATCCGGGTGT-1_2A_2_SI-GA-G3	-0.0842595855708073
GAATGAATCGGCGGTT-1_2A_2_SI-GA-G3	-0.0748638215609171
GAATGAATCTCGTATT-1_2A_2_SI-GA-G3	-0.174214508709704
GAATGAATCTGGTTCC-1_2A_2_SI-GA-G3	0.201369705767703
GACACGCAGAACAACT-1_2A_2_SI-GA-G3	-0.130448416792742
GACACGCAGAATTCCC-1_2A_2_SI-GA-G3	-0.079731048459518
GACACGCAGCGCCTCA-1_2A_2_SI-GA-G3	0.0167492854505787
GACACGCCAACGATCT-1_2A_2_SI-GA-G3	-0.0371427787936864
GACACGCCAAGCGCTC-1_2A_2_SI-GA-G3	0.0227437262910555
GACACGCCAAGTCATC-1_2A_2_SI-GA-G3	-0.0356564703023543
GACACGCCATCGGTTA-1_2A_2_SI-GA-G3	0.0642947195566397
GACACGCCATGATCCA-1_2A_2_SI-GA-G3	-0.0698067861516669
GACACGCGTATTCGTG-1_2A_2_SI-GA-G3	0.0892153536855806
GACACGCGTCATCGGC-1_2A_2_SI-GA-G3	0.0490992869444687
GACACGCGTCTAGCCG-1_2A_2_SI-GA-G3	-0.0245688383519328
GACACGCGTTCAGTAC-1_2A_2_SI-GA-G3	-0.131857144778429
GACACGCGTTTACTCT-1_2A_2_SI-GA-G3	0.0263769210198602
GACACGCGTTTCCACC-1_2A_2_SI-GA-G3	0.0439272904039131
GACACGCTCACATACG-1_2A_2_SI-GA-G3	-0.109393198397263
GACACGCTCCGCATAA-1_2A_2_SI-GA-G3	-0.104262162436248
GACACGCTCCTGCCAT-1_2A_2_SI-GA-G3	-0.143714776885803
GACACGCTCTGTTGAG-1_2A_2_SI-GA-G3	-0.0274841279438343
GACAGAGAGTCGTACT-1_2A_2_SI-GA-G3	0.0949941787711993
GACAGAGCACCTCGGA-1_2A_2_SI-GA-G3	-0.132855670869397
GACAGAGCACTGTCGG-1_2A_2_SI-GA-G3	-0.120469510211021
GACAGAGGTAACGACG-1_2A_2_SI-GA-G3	0.0418289956352588
GACAGAGGTACTTAGC-1_2A_2_SI-GA-G3	0.0572143393593746
GACAGAGGTAGCGTAG-1_2A_2_SI-GA-G3	0.0228718308537303
GACAGAGGTAGTAGTA-1_2A_2_SI-GA-G3	0.0645722068966819
GACAGAGGTCCCGACA-1_2A_2_SI-GA-G3	-0.0966792981982492
GACAGAGGTGACGCCT-1_2A_2_SI-GA-G3	0.0483236604057338
GACAGAGGTTGACGTT-1_2A_2_SI-GA-G3	-0.148360320791198
GACAGAGTCATGCAAC-1_2A_2_SI-GA-G3	0.0293310303096957
GACAGAGTCTATCGCC-1_2A_2_SI-GA-G3	-0.0154485212065294
GACAGAGTCTGGCGAC-1_2A_2_SI-GA-G3	-0.046821224241008
GACCAATAGCTAGTGG-1_2A_2_SI-GA-G3	-0.135154268370631
GACCAATAGTAGGTGC-1_2A_2_SI-GA-G3	-0.0511967189767029
GACCAATAGTGTCTCA-1_2A_2_SI-GA-G3	0.13251102563823
GACCAATAGTTGAGAT-1_2A_2_SI-GA-G3	0.0356084254076033
GACCAATGTCCGTCAG-1_2A_2_SI-GA-G3	-0.0721844185011893
GACCAATGTCCTCCAT-1_2A_2_SI-GA-G3	-0.00215083165762353
GACCAATGTTGCGCAC-1_2A_2_SI-GA-G3	-0.113792076455167
GACCAATGTTTGACAC-1_2A_2_SI-GA-G3	-0.064860670932945
GACCAATTCCGCATAA-1_2A_2_SI-GA-G3	-0.0349441062575483
GACCAATTCGGACAAG-1_2A_2_SI-GA-G3	-0.00303114386043751
GACCAATTCTGTCCGT-1_2A_2_SI-GA-G3	0.0265362821346608
GACCTGGAGAGCCCAA-1_2A_2_SI-GA-G3	0.106152602661704
GACCTGGAGTGTTTGC-1_2A_2_SI-GA-G3	0.0565358348554808
GACCTGGCACATTTCT-1_2A_2_SI-GA-G3	0.183953695231068
GACCTGGCACCGTTGG-1_2A_2_SI-GA-G3	-0.0447174403169908
GACCTGGCACGTGAGA-1_2A_2_SI-GA-G3	-0.0427680567069368
GACCTGGCAGATGAGC-1_2A_2_SI-GA-G3	-0.230758760993186
GACCTGGCATCTACGA-1_2A_2_SI-GA-G3	-0.111878022085573
GACCTGGGTACATGTC-1_2A_2_SI-GA-G3	-0.19129578914313
GACCTGGGTCAATACC-1_2A_2_SI-GA-G3	-0.247109017751883
GACCTGGGTGTTTGTG-1_2A_2_SI-GA-G3	-0.221768241691602
GACCTGGTCATAGCAC-1_2A_2_SI-GA-G3	0.0663542731904814
GACCTGGTCCAGAGGA-1_2A_2_SI-GA-G3	-0.152892659036821
GACCTGGTCCTATGTT-1_2A_2_SI-GA-G3	-0.0151624142077939
GACGCGTAGAGATGAG-1_2A_2_SI-GA-G3	0.129096534296042
GACGCGTAGTGGTAGC-1_2A_2_SI-GA-G3	0.169203408800608
GACGCGTCACAAGACG-1_2A_2_SI-GA-G3	0.115550627490332
GACGCGTCAGATGAGC-1_2A_2_SI-GA-G3	-0.00231358686720273
GACGCGTCATCCGCGA-1_2A_2_SI-GA-G3	0.050538322788132
GACGCGTCATGAACCT-1_2A_2_SI-GA-G3	0.0959142642410564
GACGCGTGTAAGCACG-1_2A_2_SI-GA-G3	0.016760699022953
GACGCGTGTACCGAGA-1_2A_2_SI-GA-G3	0.0291312401120559
GACGCGTGTCTAGCCG-1_2A_2_SI-GA-G3	0.00308361697055948
GACGCGTGTCTCCACT-1_2A_2_SI-GA-G3	-0.108962066790564
GACGCGTGTGGGTATG-1_2A_2_SI-GA-G3	0.215352174596567
GACGCGTTCGATAGAA-1_2A_2_SI-GA-G3	-0.0570657118117709
GACGCGTTCGTTACGA-1_2A_2_SI-GA-G3	0.172089483542187
GACGCGTTCTCGAGTA-1_2A_2_SI-GA-G3	-0.143712445020133
GACGCGTTCTTGTATC-1_2A_2_SI-GA-G3	-0.0134700782742733
GACGGCTAGACTTTCG-1_2A_2_SI-GA-G3	0.205094137874504
GACGGCTAGCAACGGT-1_2A_2_SI-GA-G3	-0.0180238437405213
GACGGCTAGCAATCTC-1_2A_2_SI-GA-G3	0.0740491446528931
GACGGCTAGCCCGAAA-1_2A_2_SI-GA-G3	-0.139435095750408
GACGGCTAGGCCATAG-1_2A_2_SI-GA-G3	0.0576242546119789
GACGGCTAGGGCATGT-1_2A_2_SI-GA-G3	-0.198482196357411
GACGGCTAGGGTCTCC-1_2A_2_SI-GA-G3	0.0663092610562276
GACGGCTAGGTCATCT-1_2A_2_SI-GA-G3	0.22779822505596
GACGGCTAGGTTACCT-1_2A_2_SI-GA-G3	-0.0957185462818107
GACGGCTAGTAAGTAC-1_2A_2_SI-GA-G3	0.0476025109131454
GACGGCTCAAGGTGTG-1_2A_2_SI-GA-G3	0.125473053558812
GACGGCTCACAAGTAA-1_2A_2_SI-GA-G3	-0.0266867155462126
GACGGCTCACATGGGA-1_2A_2_SI-GA-G3	0.0219527918614409
GACGGCTCAGACTCGC-1_2A_2_SI-GA-G3	0.105804167897801
GACGGCTCAGTATCTG-1_2A_2_SI-GA-G3	0.135842160818045
GACGGCTGTACTTAGC-1_2A_2_SI-GA-G3	-0.0553706149023368
GACGGCTGTCTCCCTA-1_2A_2_SI-GA-G3	0.0381936573609263
GACGGCTGTGATGTCT-1_2A_2_SI-GA-G3	-0.0795336760398516
GACGGCTGTGGTCTCG-1_2A_2_SI-GA-G3	-0.208340597864475
GACGGCTTCACCAGGC-1_2A_2_SI-GA-G3	0.351605861081174
GACGGCTTCCAGAGGA-1_2A_2_SI-GA-G3	-0.108875621674114
GACGGCTTCTTGGGTA-1_2A_2_SI-GA-G3	-0.199504328830985
GACGGCTTCTTTAGTC-1_2A_2_SI-GA-G3	-0.0335555596425057
GACGTGCAGATCTGAA-1_2A_2_SI-GA-G3	-0.066588696535868
GACGTGCAGTAACCCT-1_2A_2_SI-GA-G3	-0.0812246200308884
GACGTGCAGTATCGAA-1_2A_2_SI-GA-G3	-0.084407857841842
GACGTGCAGTGCAAGC-1_2A_2_SI-GA-G3	-0.0464105439488526
GACGTGCCAAGTTCTG-1_2A_2_SI-GA-G3	-0.182672823498979
GACGTGCCACTTCTGC-1_2A_2_SI-GA-G3	0.104827343946544
GACGTGCCAGGCTGAA-1_2A_2_SI-GA-G3	0.00190219127362845
GACGTGCCATAGAAAC-1_2A_2_SI-GA-G3	0.091922631486243
GACGTGCCATTACGAC-1_2A_2_SI-GA-G3	0.0844917554151236
GACGTGCGTATAGGTA-1_2A_2_SI-GA-G3	0.101774389977615
GACGTGCGTGCTTCTC-1_2A_2_SI-GA-G3	0.0241579139681126
GACGTGCTCCAGGGCT-1_2A_2_SI-GA-G3	-0.0701500427329999
GACGTGCTCCTGCCAT-1_2A_2_SI-GA-G3	0.0653686857309524
GACGTGCTCGAACTGT-1_2A_2_SI-GA-G3	-0.217956208634081
GACGTGCTCGTTACAG-1_2A_2_SI-GA-G3	-0.00686469316656446
GACGTGCTCTTAGCCC-1_2A_2_SI-GA-G3	-0.0440327717601574
GACGTTAAGAGTGACC-1_2A_2_SI-GA-G3	-0.100029741053978
GACGTTAAGGAGTTGC-1_2A_2_SI-GA-G3	0.107043796224323
GACGTTAAGTTAACGA-1_2A_2_SI-GA-G3	-0.0858023442772211
GACGTTACAAACCTAC-1_2A_2_SI-GA-G3	0.146913642934223
GACGTTACAAGAAGAG-1_2A_2_SI-GA-G3	0.0206249012412055
GACGTTACAAGACGTG-1_2A_2_SI-GA-G3	-0.236048125904916
GACGTTACACCTCGTT-1_2A_2_SI-GA-G3	0.144596802322464
GACGTTACATTAGCCA-1_2A_2_SI-GA-G3	-0.014334756110649
GACGTTAGTACGCACC-1_2A_2_SI-GA-G3	0.0321792390091186
GACGTTAGTCTAGTCA-1_2A_2_SI-GA-G3	0.0912913141273388
GACGTTAGTCTGGAGA-1_2A_2_SI-GA-G3	0.131134196762092
GACGTTAGTTCCGTCT-1_2A_2_SI-GA-G3	0.0511511401150386
GACGTTAGTTCTGTTT-1_2A_2_SI-GA-G3	-0.0300012918467728
GACGTTAGTTTAAGCC-1_2A_2_SI-GA-G3	-0.0228356733769018
GACGTTATCAGCTGGC-1_2A_2_SI-GA-G3	0.0517478509005559
GACGTTATCGTAGATC-1_2A_2_SI-GA-G3	0.0762001128631243
GACGTTATCGTCACGG-1_2A_2_SI-GA-G3	-0.0655115562890138
GACGTTATCGTTTATC-1_2A_2_SI-GA-G3	0.0633241390049806
GACGTTATCTGAAAGA-1_2A_2_SI-GA-G3	0.0073270173230956
GACGTTATCTTAGAGC-1_2A_2_SI-GA-G3	0.219380419610859
GACTAACAGTACGTTC-1_2A_2_SI-GA-G3	0.116644850246767
GACTAACAGTAGCCGA-1_2A_2_SI-GA-G3	-0.0743950866640689
GACTAACCAAGTTCTG-1_2A_2_SI-GA-G3	-0.0458518950905663
GACTAACCACACCGAC-1_2A_2_SI-GA-G3	-0.119768271398378
GACTAACCACCAGATT-1_2A_2_SI-GA-G3	-0.0424521424851947
GACTAACCACTGTGTA-1_2A_2_SI-GA-G3	0.0794615782403254
GACTAACCAGCCACCA-1_2A_2_SI-GA-G3	-0.0202033024155969
GACTAACCATGGTTGT-1_2A_2_SI-GA-G3	0.0772107268748112
GACTAACGTCATGCAT-1_2A_2_SI-GA-G3	-0.0852407861739184
GACTAACGTCTTCGTC-1_2A_2_SI-GA-G3	0.0302960389878632
GACTAACTCCAAGTAC-1_2A_2_SI-GA-G3	-0.135916232378214
GACTAACTCCTATTCA-1_2A_2_SI-GA-G3	0.0730368041929216
GACTAACTCGCCAGCA-1_2A_2_SI-GA-G3	0.238792938388698
GACTACACATGAACCT-1_2A_2_SI-GA-G3	0.0117669652539271
GACTACAGTAAACGCG-1_2A_2_SI-GA-G3	-0.0310258234664819
GACTACAGTACCAGTT-1_2A_2_SI-GA-G3	0.131516485585155
GACTACAGTAGGCTGA-1_2A_2_SI-GA-G3	0.158398765191723
GACTACAGTCAGTGGA-1_2A_2_SI-GA-G3	0.141858420400514
GACTACAGTCTTGCGG-1_2A_2_SI-GA-G3	0.207415218870865
GACTACAGTGCCTGTG-1_2A_2_SI-GA-G3	-0.0837825902773041
GACTACAGTTACGCGC-1_2A_2_SI-GA-G3	0.0238827510388432
GACTACATCAGCGATT-1_2A_2_SI-GA-G3	-0.205302150734175
GACTACATCAGTACGT-1_2A_2_SI-GA-G3	0.050731259659727
GACTACATCGAGCCCA-1_2A_2_SI-GA-G3	-0.191087551800496
GACTACATCGCTTGTC-1_2A_2_SI-GA-G3	0.0235292195751489
GACTGCGAGAACTCGG-1_2A_2_SI-GA-G3	-0.149731073569685
GACTGCGAGAGCTGGT-1_2A_2_SI-GA-G3	0.214025134923455
GACTGCGAGCTAGTGG-1_2A_2_SI-GA-G3	0.107955011155179
GACTGCGAGGTAGCCA-1_2A_2_SI-GA-G3	-0.194320348319114
GACTGCGAGGTGATAT-1_2A_2_SI-GA-G3	0.0889575644488932
GACTGCGAGTCACGCC-1_2A_2_SI-GA-G3	-0.0109996419124835
GACTGCGGTATTCGTG-1_2A_2_SI-GA-G3	-0.0731348969531022
GACTGCGGTCAACATC-1_2A_2_SI-GA-G3	0.0187175074772873
GACTGCGGTTCCGGCA-1_2A_2_SI-GA-G3	-0.0053385897942157
GACTGCGGTTGTTTGG-1_2A_2_SI-GA-G3	-0.0517512663145594
GACTGCGTCATATCGG-1_2A_2_SI-GA-G3	0.0395927340652751
GACTGCGTCCCTAATT-1_2A_2_SI-GA-G3	-0.0971356465335129
GACTGCGTCTACTTAC-1_2A_2_SI-GA-G3	-0.218236862761656
GAGCAGAAGACAATAC-1_2A_2_SI-GA-G3	-0.077679039191397
GAGCAGAAGGCTCTTA-1_2A_2_SI-GA-G3	-0.0651488013807056
GAGCAGAAGTGAACAT-1_2A_2_SI-GA-G3	-0.0148158468851183
GAGCAGACAATCTACG-1_2A_2_SI-GA-G3	-0.246096904170418
GAGCAGACACCAGTTA-1_2A_2_SI-GA-G3	0.0158849969625071
GAGCAGACATCACGAT-1_2A_2_SI-GA-G3	-0.0550226702248824
GAGCAGACATCCCACT-1_2A_2_SI-GA-G3	-0.173444338039844
GAGCAGACATCTCCCA-1_2A_2_SI-GA-G3	0.0635468082064971
GAGCAGACATTGAGCT-1_2A_2_SI-GA-G3	-0.168936762344284
GAGCAGAGTACATGTC-1_2A_2_SI-GA-G3	0.0945423720094801
GAGCAGAGTAGGACAC-1_2A_2_SI-GA-G3	-0.0219069405130347
GAGCAGAGTGGAAAGA-1_2A_2_SI-GA-G3	-0.0625136903603871
GAGCAGATCCAGGGCT-1_2A_2_SI-GA-G3	-0.0749028065247436
GAGCAGATCCCTTGTG-1_2A_2_SI-GA-G3	-0.0905066456676794
GAGCAGATCTGGAGCC-1_2A_2_SI-GA-G3	0.0658803747815718
GAGCAGATCTTAGCCC-1_2A_2_SI-GA-G3	-0.0627812773696199
GAGCAGATCTTATCTG-1_2A_2_SI-GA-G3	-0.190931046629353
GAGGTGAAGCCACGCT-1_2A_2_SI-GA-G3	-0.0401165496319146
GAGGTGAAGCTGATAA-1_2A_2_SI-GA-G3	-0.0113215240319369
GAGGTGAAGGAGTTTA-1_2A_2_SI-GA-G3	-0.050878584523755
GAGGTGAAGTAGCCGA-1_2A_2_SI-GA-G3	0.116090579495998
GAGGTGAAGTCCTCCT-1_2A_2_SI-GA-G3	-0.0351414379667727
GAGGTGAAGTGAAGAG-1_2A_2_SI-GA-G3	0.0161640414121337
GAGGTGACAGGCGATA-1_2A_2_SI-GA-G3	0.0349762503861041
GAGGTGACATACTCTT-1_2A_2_SI-GA-G3	-0.216580128820039
GAGGTGAGTACGACCC-1_2A_2_SI-GA-G3	-0.16476828018964
GAGGTGAGTAGGCATG-1_2A_2_SI-GA-G3	0.0390379327589249
GAGGTGAGTCCGTCAG-1_2A_2_SI-GA-G3	-0.184430427164973
GAGGTGATCATTATCC-1_2A_2_SI-GA-G3	-0.0262510085802727
GAGGTGATCCGATATG-1_2A_2_SI-GA-G3	0.0488650489307828
GAGGTGATCCTCATTA-1_2A_2_SI-GA-G3	0.0510733953439294
GAGGTGATCGCGTAGC-1_2A_2_SI-GA-G3	-0.225928144366046
GAGGTGATCGGCCGAT-1_2A_2_SI-GA-G3	-0.0264301391331481
GAGTCCGAGAGTGACC-1_2A_2_SI-GA-G3	0.0237225805247365
GAGTCCGAGATAGTCA-1_2A_2_SI-GA-G3	-0.0291903383830565
GAGTCCGAGTGTTGAA-1_2A_2_SI-GA-G3	-0.17367803421086
GAGTCCGCAACTGCTA-1_2A_2_SI-GA-G3	-0.222570183794336
GAGTCCGCAAGCCATT-1_2A_2_SI-GA-G3	-0.046651655910402
GAGTCCGCACAACTGT-1_2A_2_SI-GA-G3	0.0355842738551835
GAGTCCGCATGTTGAC-1_2A_2_SI-GA-G3	-0.101153244644845
GAGTCCGCATTCTTAC-1_2A_2_SI-GA-G3	-0.0933214732432601
GAGTCCGGTCGAACAG-1_2A_2_SI-GA-G3	-0.0167076396436323
GAGTCCGTCGTTACAG-1_2A_2_SI-GA-G3	-0.0399580735011336
GAGTCCGTCTGAGTGT-1_2A_2_SI-GA-G3	-0.0304087726218598
GAGTCCGTCTGGCGAC-1_2A_2_SI-GA-G3	0.0876750730741344
GATCAGTAGGATATAC-1_2A_2_SI-GA-G3	-0.176208652826372
GATCAGTCACAGGCCT-1_2A_2_SI-GA-G3	-0.0346638922120811
GATCAGTCACGACTCG-1_2A_2_SI-GA-G3	0.0593147962188566
GATCAGTCAGGGCATA-1_2A_2_SI-GA-G3	0.165776140580095
GATCAGTGTGACTCAT-1_2A_2_SI-GA-G3	0.0105103276916671
GATCAGTGTGAGTGAC-1_2A_2_SI-GA-G3	-0.149698458648046
GATCAGTGTGGCCCTA-1_2A_2_SI-GA-G3	0.0489426439423163
GATCAGTGTGGTTTCA-1_2A_2_SI-GA-G3	0.052751589291683
GATCAGTGTTATCACG-1_2A_2_SI-GA-G3	-0.0672358981630759
GATCAGTGTTCCACAA-1_2A_2_SI-GA-G3	0.211685626192159
GATCGATAGACGCACA-1_2A_2_SI-GA-G3	-0.118677075788592
GATCGATAGATCCTGT-1_2A_2_SI-GA-G3	-0.0519755720214674
GATCGATAGGCGCTCT-1_2A_2_SI-GA-G3	0.0173493914275566
GATCGATCACTGAAGG-1_2A_2_SI-GA-G3	-0.110438150736731
GATCGATCACTTACGA-1_2A_2_SI-GA-G3	0.102416486448333
GATCGATCAGTATAAG-1_2A_2_SI-GA-G3	0.101873335152283
GATCGATCAGTGAGTG-1_2A_2_SI-GA-G3	0.044014014182583
GATCGATCATCTCGCT-1_2A_2_SI-GA-G3	0.0709747029983932
GATCGATCATTCTCAT-1_2A_2_SI-GA-G3	-0.204719154753508
GATCGATGTAGGCTGA-1_2A_2_SI-GA-G3	-0.114168392848922
GATCGATGTCGACTGC-1_2A_2_SI-GA-G3	0.131041507881756
GATCGATGTGCACGAA-1_2A_2_SI-GA-G3	0.0400445137716426
GATCGATGTGCTCTTC-1_2A_2_SI-GA-G3	-0.050119679583025
GATCGATGTTAGTGGG-1_2A_2_SI-GA-G3	-0.0382994022092507
GATCGATTCGGTTAAC-1_2A_2_SI-GA-G3	0.0150108057067434
GATCGATTCGTGGACC-1_2A_2_SI-GA-G3	0.100222013986791
GATCGATTCGTTTAGG-1_2A_2_SI-GA-G3	-0.0335307563693357
GATCGATTCTGGTTCC-1_2A_2_SI-GA-G3	0.160344601896102
GATCGCGAGAGTGACC-1_2A_2_SI-GA-G3	-0.172593734234988
GATCGCGAGGTGATAT-1_2A_2_SI-GA-G3	-0.0126421988719808
GATCGCGCAAGTTGTC-1_2A_2_SI-GA-G3	0.0015091057006435
GATCGCGCATGCCCGA-1_2A_2_SI-GA-G3	0.0861688489030254
GATCGCGGTATGAAAC-1_2A_2_SI-GA-G3	-0.139442808188287
GATCGCGGTGAAAGAG-1_2A_2_SI-GA-G3	-0.0422275561537397
GATCGCGGTGACTACT-1_2A_2_SI-GA-G3	0.0240680661851726
GATCGCGGTGACTCAT-1_2A_2_SI-GA-G3	0.0551965825185273
GATCGCGGTGAGGGTT-1_2A_2_SI-GA-G3	0.117736382233937
GATCGCGTCACAACGT-1_2A_2_SI-GA-G3	0.0284505875685777
GATCGCGTCCCTCAGT-1_2A_2_SI-GA-G3	0.00960196920863954
GATCGCGTCTGGCGAC-1_2A_2_SI-GA-G3	-0.0152693449381508
GATCGTAAGGGAACGG-1_2A_2_SI-GA-G3	-0.0809452751913479
GATCGTAAGTCGTACT-1_2A_2_SI-GA-G3	0.0695838992277023
GATCGTACACATGACT-1_2A_2_SI-GA-G3	-0.0824218217275948
GATCGTACATGGGACA-1_2A_2_SI-GA-G3	0.0235739921312823
GATCGTAGTGGCCCTA-1_2A_2_SI-GA-G3	0.0394528243745546
GATCGTAGTTCACCTC-1_2A_2_SI-GA-G3	-0.249365396151499
GATCGTATCACGGTTA-1_2A_2_SI-GA-G3	-0.0729693912387488
GATCGTATCATTTGGG-1_2A_2_SI-GA-G3	-0.133044907672818
GATCTAGAGAATTGTG-1_2A_2_SI-GA-G3	-0.201340590013844
GATCTAGAGACAGACC-1_2A_2_SI-GA-G3	0.0476210515303113
GATCTAGGTAAGCACG-1_2A_2_SI-GA-G3	0.0940386031883525
GATCTAGGTAAGGGCT-1_2A_2_SI-GA-G3	0.0833490980933097
GATCTAGGTCAATGTC-1_2A_2_SI-GA-G3	-0.216265902553048
GATCTAGGTGTCGCTG-1_2A_2_SI-GA-G3	-0.153286050634466
GATCTAGTCACAGGCC-1_2A_2_SI-GA-G3	-0.148300201829112
GATCTAGTCATAGCAC-1_2A_2_SI-GA-G3	-0.0881696664562228
GATCTAGTCGCCGTGA-1_2A_2_SI-GA-G3	0.0249875045285713
GATCTAGTCGCGTAGC-1_2A_2_SI-GA-G3	0.0439022420257906
GATGAAAAGCGTGAGT-1_2A_2_SI-GA-G3	0.142111757991984
GATGAAAAGGCCCTCA-1_2A_2_SI-GA-G3	-0.11110800764181
GATGAAACAAGCCCAC-1_2A_2_SI-GA-G3	-0.0757851555716745
GATGAAACAAGTCTAC-1_2A_2_SI-GA-G3	-0.0346210502306675
GATGAAACAAGTCTGT-1_2A_2_SI-GA-G3	0.112969432101922
GATGAAACAATCCAAC-1_2A_2_SI-GA-G3	-0.135079171647142
GATGAAACACATGGGA-1_2A_2_SI-GA-G3	0.28390441086464
GATGAAACACGACGAA-1_2A_2_SI-GA-G3	-0.0716768287816808
GATGAAACACGCCAGT-1_2A_2_SI-GA-G3	-0.118327782526311
GATGAAACAGATCGGA-1_2A_2_SI-GA-G3	-0.0717073592476573
GATGAAACATTCTTAC-1_2A_2_SI-GA-G3	-0.0370652183103245
GATGAAAGTGTGGTTT-1_2A_2_SI-GA-G3	-0.0448221262987825
GATGAAAGTTGCGTTA-1_2A_2_SI-GA-G3	-0.127179576044889
GATGAAATCAAGGCTT-1_2A_2_SI-GA-G3	0.374281736477742
GATGAAATCAGGCCCA-1_2A_2_SI-GA-G3	0.0372495736101752
GATGAAATCGTAGGAG-1_2A_2_SI-GA-G3	-0.191885153844769
GATGAAATCTACTATC-1_2A_2_SI-GA-G3	-0.0144978257875331
GATGAAATCTGCGACG-1_2A_2_SI-GA-G3	-0.106192351370036
GATGAAATCTTGTTTG-1_2A_2_SI-GA-G3	-0.136301931750839
GATGAGGAGATGGCGT-1_2A_2_SI-GA-G3	-0.246774190369759
GATGAGGAGCTAGTCT-1_2A_2_SI-GA-G3	0.0906186649496193
GATGAGGAGGAACTGC-1_2A_2_SI-GA-G3	0.176759794505951
GATGAGGAGGGAACGG-1_2A_2_SI-GA-G3	-0.0413477983516788
GATGAGGCAACGATGG-1_2A_2_SI-GA-G3	0.162677047658383
GATGAGGCAAGCCGTC-1_2A_2_SI-GA-G3	-0.0672403415644184
GATGAGGCACCGGAAA-1_2A_2_SI-GA-G3	-0.226524751153668
GATGAGGCAGGGTACA-1_2A_2_SI-GA-G3	-0.0221757707130128
GATGAGGCATGCAATC-1_2A_2_SI-GA-G3	-0.113927824178643
GATGAGGCATTCACTT-1_2A_2_SI-GA-G3	-0.00787736338586692
GATGAGGGTATATCCG-1_2A_2_SI-GA-G3	-0.0109825986560192
GATGAGGGTCAACTGT-1_2A_2_SI-GA-G3	0.0954594793724652
GATGAGGGTGAGGGTT-1_2A_2_SI-GA-G3	-0.170310603742436
GATGAGGGTGCCTGCA-1_2A_2_SI-GA-G3	0.0577653069706447
GATGAGGGTTCACGGC-1_2A_2_SI-GA-G3	0.135656486646164
GATGAGGTCACCAGGC-1_2A_2_SI-GA-G3	0.101753203417011
GATGAGGTCGACCAGC-1_2A_2_SI-GA-G3	-0.081572704587946
GATGCTAAGCTGCAAG-1_2A_2_SI-GA-G3	-0.104624110568646
GATGCTAAGGGCTTCC-1_2A_2_SI-GA-G3	0.08995867795702
GATGCTACACCGGAAA-1_2A_2_SI-GA-G3	0.0666017687010837
GATGCTACATAAAGGT-1_2A_2_SI-GA-G3	0.0233963152908204
GATGCTACATGCAATC-1_2A_2_SI-GA-G3	0.00728721260800225
GATGCTAGTAAGCACG-1_2A_2_SI-GA-G3	0.087502516508573
GATGCTAGTTAAGAAC-1_2A_2_SI-GA-G3	0.0805293250648911
GATGCTATCAAACCAC-1_2A_2_SI-GA-G3	-0.0671916963244161
GATGCTATCCTATTCA-1_2A_2_SI-GA-G3	0.00980161582028316
GATGCTATCGGTTCGG-1_2A_2_SI-GA-G3	0.115163614323875
GATGCTATCTGCGTAA-1_2A_2_SI-GA-G3	0.1259576090003
GATTCAGAGAAACGAG-1_2A_2_SI-GA-G3	-0.072040228475401
GATTCAGAGAATCTCC-1_2A_2_SI-GA-G3	0.074359438893459
GATTCAGAGACTACAA-1_2A_2_SI-GA-G3	-0.14455541894423
GATTCAGGTCTGCCAG-1_2A_2_SI-GA-G3	-0.0301030520004985
GATTCAGGTTATGTGC-1_2A_2_SI-GA-G3	-0.108167536636008
GATTCAGTCACCATAG-1_2A_2_SI-GA-G3	-0.00116454636344113
GATTCAGTCAGCATGT-1_2A_2_SI-GA-G3	0.061077533943383
GATTCAGTCCGCATCT-1_2A_2_SI-GA-G3	0.00189780074901763
GATTCAGTCGCCAGCA-1_2A_2_SI-GA-G3	0.212161144792032
GATTCAGTCTGCGTAA-1_2A_2_SI-GA-G3	-0.066214797261503
GCAAACTAGATCGATA-1_2A_2_SI-GA-G3	0.0514397240691138
GCAAACTAGCCACTAT-1_2A_2_SI-GA-G3	-0.0680063451453982
GCAAACTAGTGGGATC-1_2A_2_SI-GA-G3	-0.209586818468708
GCAAACTCAAACCTAC-1_2A_2_SI-GA-G3	0.0722918056659468
GCAAACTCAAGGGTCA-1_2A_2_SI-GA-G3	-0.212010031518236
GCAAACTCACAAGTAA-1_2A_2_SI-GA-G3	0.046684299494206
GCAAACTGTGACGCCT-1_2A_2_SI-GA-G3	0.174496446986646
GCAAACTGTTTAAGCC-1_2A_2_SI-GA-G3	-0.0296246567372958
GCAAACTTCCAGTAGT-1_2A_2_SI-GA-G3	-0.0738764744434596
GCAAACTTCTACCAGA-1_2A_2_SI-GA-G3	-0.193614832560821
GCAATCAAGGCTAGAC-1_2A_2_SI-GA-G3	-0.00984697226137732
GCAATCAAGTCGAGTG-1_2A_2_SI-GA-G3	0.154749501931461
GCAATCACAGGATCGA-1_2A_2_SI-GA-G3	-0.1164335635966
GCAATCACATCGTCGG-1_2A_2_SI-GA-G3	-0.0668682270816515
GCAATCACATGCTAGT-1_2A_2_SI-GA-G3	-0.129846617250371
GCAATCAGTCAATACC-1_2A_2_SI-GA-G3	0.0435272986057368
GCAATCAGTCCTGCTT-1_2A_2_SI-GA-G3	0.153184626142189
GCAATCAGTCTGATCA-1_2A_2_SI-GA-G3	0.174636412627227
GCAATCAGTTCAGTAC-1_2A_2_SI-GA-G3	-0.0507333553672747
GCAATCAGTTGAGTTC-1_2A_2_SI-GA-G3	0.164311965896256
GCAATCATCCACGTTC-1_2A_2_SI-GA-G3	0.149316567358013
GCAATCATCCTACAGA-1_2A_2_SI-GA-G3	0.0652875556410947
GCAATCATCGCCAGCA-1_2A_2_SI-GA-G3	0.221017859831765
GCAATCATCGTGGGAA-1_2A_2_SI-GA-G3	0.141125095014218
GCAATCATCGTTACAG-1_2A_2_SI-GA-G3	-0.055415656456648
GCACATAAGACGACGT-1_2A_2_SI-GA-G3	-0.136934404763846
GCACATAAGGTTCCTA-1_2A_2_SI-GA-G3	-0.0781649613695142
GCACATAAGTATCGAA-1_2A_2_SI-GA-G3	0.16456210605193
GCACATACAACCGCCA-1_2A_2_SI-GA-G3	-0.165213090126298
GCACATACAAGGTGTG-1_2A_2_SI-GA-G3	-0.0577290809762838
GCACATACACGTAAGG-1_2A_2_SI-GA-G3	0.0529363254936057
GCACATACAGGTCCAC-1_2A_2_SI-GA-G3	-0.108975007021768
GCACATACATGGTCTA-1_2A_2_SI-GA-G3	0.00313217557674467
GCACATACATGGTTGT-1_2A_2_SI-GA-G3	-0.139928097512881
GCACATAGTACAGTTC-1_2A_2_SI-GA-G3	-0.0234528449037443
GCACATAGTCGCTTTC-1_2A_2_SI-GA-G3	-0.0506039799113698
GCACATAGTCTGATCA-1_2A_2_SI-GA-G3	-0.167497895586183
GCACATAGTTCCACAA-1_2A_2_SI-GA-G3	0.029183227419658
GCACATAGTTCCCGAG-1_2A_2_SI-GA-G3	0.135639989152251
GCACATAGTTCTGAAC-1_2A_2_SI-GA-G3	0.00576233334993775
GCACATATCTAACCGA-1_2A_2_SI-GA-G3	0.112265964389657
GCACATATCTCCCTGA-1_2A_2_SI-GA-G3	-0.0962789991274068
GCACTCTAGAAGGTGA-1_2A_2_SI-GA-G3	0.107706083730898
GCACTCTAGAGGACGG-1_2A_2_SI-GA-G3	-0.077849651594845
GCACTCTAGCAATCTC-1_2A_2_SI-GA-G3	-0.0151370166539034
GCACTCTAGCCACGTC-1_2A_2_SI-GA-G3	-0.0389857305439846
GCACTCTAGCCAGTTT-1_2A_2_SI-GA-G3	0.0327810345744595
GCACTCTAGCGTGAGT-1_2A_2_SI-GA-G3	-0.0574341803795808
GCACTCTAGCTCTCGG-1_2A_2_SI-GA-G3	0.0522324317141521
GCACTCTAGGACCACA-1_2A_2_SI-GA-G3	0.0399168719561021
GCACTCTAGTGAAGTT-1_2A_2_SI-GA-G3	-0.0663384265989043
GCACTCTCACACCGAC-1_2A_2_SI-GA-G3	0.0942971216583302
GCACTCTCAGATGAGC-1_2A_2_SI-GA-G3	-0.137461223650656
GCACTCTGTCACAAGG-1_2A_2_SI-GA-G3	-0.0309259493397762
GCACTCTGTCAGAAGC-1_2A_2_SI-GA-G3	-0.214217510825064
GCACTCTTCAAGGCTT-1_2A_2_SI-GA-G3	0.0929476221628096
GCACTCTTCCGCTGTT-1_2A_2_SI-GA-G3	-0.132090796475991
GCACTCTTCGTTACGA-1_2A_2_SI-GA-G3	-0.249468370818058
GCACTCTTCTGGAGCC-1_2A_2_SI-GA-G3	0.0817829015629747
GCAGCCAAGAAACCGC-1_2A_2_SI-GA-G3	-0.0613551159661982
GCAGCCAAGAGTGACC-1_2A_2_SI-GA-G3	0.0360302674879301
GCAGCCAAGTGGGTTG-1_2A_2_SI-GA-G3	0.0211760632066144
GCAGCCAGTTGGTTTG-1_2A_2_SI-GA-G3	0.00954969409346373
GCAGCCATCCGTTGCT-1_2A_2_SI-GA-G3	-0.0221043352557742
GCAGTTAAGAGTAAGG-1_2A_2_SI-GA-G3	-0.0664081573798125
GCAGTTAAGCGTTGCC-1_2A_2_SI-GA-G3	-0.096576063434785
GCAGTTAAGGAGCGTT-1_2A_2_SI-GA-G3	-0.0684209081888057
GCAGTTAAGGATGGTC-1_2A_2_SI-GA-G3	-0.142267525699795
GCAGTTAAGTCAATAG-1_2A_2_SI-GA-G3	0.117518065912609
GCAGTTAAGTGTTTGC-1_2A_2_SI-GA-G3	-0.0713719804476144
GCAGTTACAAGGCTCC-1_2A_2_SI-GA-G3	-0.0817440809499448
GCAGTTACACTATCTT-1_2A_2_SI-GA-G3	-0.00913019621818784
GCAGTTACAGATCCAT-1_2A_2_SI-GA-G3	-0.0351070947145468
GCAGTTACATACGCTA-1_2A_2_SI-GA-G3	-0.105176518920154
GCAGTTAGTAGCGATG-1_2A_2_SI-GA-G3	0.145777304375647
GCAGTTAGTATCGCAT-1_2A_2_SI-GA-G3	-0.0637287865043777
GCAGTTAGTCTCCACT-1_2A_2_SI-GA-G3	0.0682401789924468
GCAGTTATCCTGCAGG-1_2A_2_SI-GA-G3	-0.0821658838370468
GCAGTTATCGGATGTT-1_2A_2_SI-GA-G3	-0.145645164825099
GCAGTTATCGTTACGA-1_2A_2_SI-GA-G3	-0.00731021752619887
GCAGTTATCTCGCTTG-1_2A_2_SI-GA-G3	-0.096355888309222
GCATACAAGAAGGCCT-1_2A_2_SI-GA-G3	0.0931895494846077
GCATACAAGACAAGCC-1_2A_2_SI-GA-G3	-0.0327959891904206
GCATACAAGCCACTAT-1_2A_2_SI-GA-G3	-0.00530093676420262
GCATACAAGGCGACAT-1_2A_2_SI-GA-G3	0.0352423768651773
GCATACAAGTCTCCTC-1_2A_2_SI-GA-G3	0.306051528403409
GCATACACACACCGCA-1_2A_2_SI-GA-G3	-0.128823885290717
GCATACACACTGTCGG-1_2A_2_SI-GA-G3	-0.0158282934097458
GCATACACATGCTGGC-1_2A_2_SI-GA-G3	0.134018574528415
GCATACAGTAAATACG-1_2A_2_SI-GA-G3	0.0128341969459781
GCATACAGTAATCGTC-1_2A_2_SI-GA-G3	0.0869137093165009
GCATACAGTAGCCTAT-1_2A_2_SI-GA-G3	0.197956213475759
GCATACAGTCGCGAAA-1_2A_2_SI-GA-G3	-0.0346384010830774
GCATACATCAACTCTT-1_2A_2_SI-GA-G3	-0.19985346610827
GCATACATCCCAAGAT-1_2A_2_SI-GA-G3	0.0627914081369609
GCATACATCCTGTACC-1_2A_2_SI-GA-G3	0.17685822423139
GCATACATCGGATGGA-1_2A_2_SI-GA-G3	0.00284522116998887
GCATGATAGATCTGCT-1_2A_2_SI-GA-G3	-0.12784107337115
GCATGATAGCTATGCT-1_2A_2_SI-GA-G3	0.141778755949706
GCATGATAGGCATGTG-1_2A_2_SI-GA-G3	0.061794490711828
GCATGATCAAGAAGAG-1_2A_2_SI-GA-G3	0.0153536294400953
GCATGATCATTCCTGC-1_2A_2_SI-GA-G3	0.133477976673399
GCATGATGTATAATGG-1_2A_2_SI-GA-G3	0.0896018781337061
GCATGATTCAACACCA-1_2A_2_SI-GA-G3	-0.242216574446896
GCATGATTCAACCAAC-1_2A_2_SI-GA-G3	-0.033936429013166
GCATGATTCACATAGC-1_2A_2_SI-GA-G3	-0.193384508909442
GCATGATTCATCGGAT-1_2A_2_SI-GA-G3	0.0308246363758387
GCATGATTCCTCCTAG-1_2A_2_SI-GA-G3	0.0282110781585608
GCATGATTCCTTTCTC-1_2A_2_SI-GA-G3	-0.00342042310003321
GCATGATTCTGTCCGT-1_2A_2_SI-GA-G3	-0.177287318714599
GCATGCGAGGCTACGA-1_2A_2_SI-GA-G3	0.0407751373954028
GCATGCGAGTGACTCT-1_2A_2_SI-GA-G3	0.19287911031088
GCATGCGAGTTACGGG-1_2A_2_SI-GA-G3	-0.176660190295277
GCATGCGCAGATGAGC-1_2A_2_SI-GA-G3	-0.0698547432789214
GCATGCGCAGCGAACA-1_2A_2_SI-GA-G3	0.370142426783243
GCATGCGCATCAGTCA-1_2A_2_SI-GA-G3	-0.0182873002161177
GCATGCGCATTCGACA-1_2A_2_SI-GA-G3	-0.250872845275504
GCATGCGGTACAAGTA-1_2A_2_SI-GA-G3	0.181582290688675
GCATGCGGTCCAACTA-1_2A_2_SI-GA-G3	0.061272268600521
GCATGCGGTCCGAATT-1_2A_2_SI-GA-G3	-0.0127010878735028
GCATGCGGTCTCTCGT-1_2A_2_SI-GA-G3	0.180786520095963
GCATGCGGTGAGGCTA-1_2A_2_SI-GA-G3	-0.0685306297297363
GCATGCGGTGTTCGAT-1_2A_2_SI-GA-G3	-0.0551851167196634
GCATGCGGTTCTGAAC-1_2A_2_SI-GA-G3	-0.0207435282990084
GCATGCGTCAGAAATG-1_2A_2_SI-GA-G3	-0.117847545414977
GCATGCGTCGGCGGTT-1_2A_2_SI-GA-G3	0.21188446850971
GCATGTAAGCTCTCGG-1_2A_2_SI-GA-G3	-0.0721530234060805
GCATGTAAGTGATCGG-1_2A_2_SI-GA-G3	0.022383159033361
GCATGTACAAGGACTG-1_2A_2_SI-GA-G3	-0.00906428621409827
GCATGTACACGTTGGC-1_2A_2_SI-GA-G3	-0.176477740944117
GCATGTACATTAACCG-1_2A_2_SI-GA-G3	-0.0821104252464236
GCATGTAGTAAGCACG-1_2A_2_SI-GA-G3	-0.11665478736303
GCATGTAGTCAACATC-1_2A_2_SI-GA-G3	0.242493214224615
GCATGTAGTCATGCAT-1_2A_2_SI-GA-G3	-0.0574096152973809
GCATGTAGTGCAACGA-1_2A_2_SI-GA-G3	-0.0188588373929928
GCATGTAGTGTGAAAT-1_2A_2_SI-GA-G3	0.0677453093922568
GCATGTAGTGTGACGA-1_2A_2_SI-GA-G3	0.0288728738454195
GCATGTATCCAACCAA-1_2A_2_SI-GA-G3	0.0253863599918
GCATGTATCCACGACG-1_2A_2_SI-GA-G3	0.0423131339489159
GCCAAATAGACCTAGG-1_2A_2_SI-GA-G3	-0.150016476877245
GCCAAATAGAGCCTAG-1_2A_2_SI-GA-G3	0.146746438964005
GCCAAATAGCTAAACA-1_2A_2_SI-GA-G3	-0.132763284999415
GCCAAATAGGTCGGAT-1_2A_2_SI-GA-G3	0.061821414214013
GCCAAATCACGAGGTA-1_2A_2_SI-GA-G3	0.12641127804597
GCCAAATCACTGAAGG-1_2A_2_SI-GA-G3	-0.0011060099410965
GCCAAATCAGATCTGT-1_2A_2_SI-GA-G3	-0.0083346030896643
GCCAAATCAGTGGGAT-1_2A_2_SI-GA-G3	-0.00644399328929285
GCCAAATCAGTTCATG-1_2A_2_SI-GA-G3	-0.0368237830428426
GCCAAATGTCTCCCTA-1_2A_2_SI-GA-G3	-0.0828300895357306
GCCAAATGTTCCCTTG-1_2A_2_SI-GA-G3	-0.00870511377347633
GCCAAATGTTTGGGCC-1_2A_2_SI-GA-G3	0.0692205208442695
GCCTCTAAGCAGCGTA-1_2A_2_SI-GA-G3	0.0350051858192211
GCCTCTAAGTGACATA-1_2A_2_SI-GA-G3	0.0752101904602617
GCCTCTAAGTTGCAGG-1_2A_2_SI-GA-G3	0.0301923015322241
GCCTCTACACGAAGCA-1_2A_2_SI-GA-G3	-0.0125727741737711
GCCTCTACAGGCAGTA-1_2A_2_SI-GA-G3	-0.0160318856416553
GCCTCTACATGTCGAT-1_2A_2_SI-GA-G3	-0.0902277307923284
GCCTCTACATTCCTCG-1_2A_2_SI-GA-G3	0.0267086436697278
GCCTCTAGTACTCAAC-1_2A_2_SI-GA-G3	-0.167311792596289
GCCTCTAGTGACTCAT-1_2A_2_SI-GA-G3	-0.137985214348131
GCCTCTAGTGTGGCTC-1_2A_2_SI-GA-G3	-0.0611361312585909
GCCTCTAGTTCCAACA-1_2A_2_SI-GA-G3	0.0308585059668891
GCCTCTATCCACGACG-1_2A_2_SI-GA-G3	-0.0110617313267076
GCCTCTATCCCTTGCA-1_2A_2_SI-GA-G3	-0.167279163664612
GCCTCTATCCTTAATC-1_2A_2_SI-GA-G3	0.0714014498019565
GCGACCAAGATCTGCT-1_2A_2_SI-GA-G3	-0.083064102557653
GCGACCAAGGACCACA-1_2A_2_SI-GA-G3	-0.0103909579109223
GCGACCAAGTTGAGTA-1_2A_2_SI-GA-G3	0.00389317724933769
GCGACCACAGACAAGC-1_2A_2_SI-GA-G3	0.206884658937665
GCGACCACAGCGATCC-1_2A_2_SI-GA-G3	0.0708814759331795
GCGACCACATTCTTAC-1_2A_2_SI-GA-G3	0.0547557139065323
GCGACCAGTCCCTACT-1_2A_2_SI-GA-G3	0.0882275561962542
GCGACCAGTCTGCAAT-1_2A_2_SI-GA-G3	0.137269005748623
GCGACCAGTGCAGACA-1_2A_2_SI-GA-G3	0.0196892287526667
GCGACCAGTGTTTGTG-1_2A_2_SI-GA-G3	0.158692084464246
GCGACCAGTTCGCTAA-1_2A_2_SI-GA-G3	0.119227363578884
GCGACCAGTTTGACAC-1_2A_2_SI-GA-G3	-0.0582053221715715
GCGACCATCATTGCGA-1_2A_2_SI-GA-G3	0.0347987434997762
GCGAGAAAGCCGATTT-1_2A_2_SI-GA-G3	-0.17614033898738
GCGAGAAAGCTCCCAG-1_2A_2_SI-GA-G3	0.0530566336955177
GCGAGAACACGCTTTC-1_2A_2_SI-GA-G3	0.0250126712465493
GCGAGAACATTCCTGC-1_2A_2_SI-GA-G3	0.124726967051893
GCGAGAAGTCACACGC-1_2A_2_SI-GA-G3	-0.145602615115378
GCGAGAAGTGAAAGAG-1_2A_2_SI-GA-G3	-0.0694369800515029
GCGAGAAGTGCAACGA-1_2A_2_SI-GA-G3	0.0737106670033791
GCGAGAATCCCGGATG-1_2A_2_SI-GA-G3	0.095350117454371
GCGCAACAGCACGCCT-1_2A_2_SI-GA-G3	-0.071631441654225
GCGCAACAGGCGTACA-1_2A_2_SI-GA-G3	-0.0306342895411717
GCGCAACAGTGCCAGA-1_2A_2_SI-GA-G3	-0.149270188455428
GCGCAACCAAGTAGTA-1_2A_2_SI-GA-G3	-0.12623145935521
GCGCAACCACAAGACG-1_2A_2_SI-GA-G3	-0.144176415037211
GCGCAACCACCACCAG-1_2A_2_SI-GA-G3	-0.208218898316296
GCGCAACCACCATCCT-1_2A_2_SI-GA-G3	0.0675465392715543
GCGCAACCACTCGACG-1_2A_2_SI-GA-G3	-0.000902444654187873
GCGCAACCATCGATTG-1_2A_2_SI-GA-G3	-0.174734624643087
GCGCAACCATGCTAGT-1_2A_2_SI-GA-G3	-0.191729034134774
GCGCAACGTGATGTGG-1_2A_2_SI-GA-G3	0.0739390463394166
GCGCAACGTGTTGGGA-1_2A_2_SI-GA-G3	-0.177850724591488
GCGCAACGTTAAGTAG-1_2A_2_SI-GA-G3	0.216624232230156
GCGCAACGTTACGACT-1_2A_2_SI-GA-G3	0.0604816942401712
GCGCAGTCACATCCAA-1_2A_2_SI-GA-G3	0.166180332777676
GCGCAGTCATAGTAAG-1_2A_2_SI-GA-G3	0.0445625123206773
GCGCAGTGTAACGTTC-1_2A_2_SI-GA-G3	0.0491844781163173
GCGCAGTGTCGAACAG-1_2A_2_SI-GA-G3	-0.117076821308617
GCGCAGTGTCGGATCC-1_2A_2_SI-GA-G3	-0.0012038113123663
GCGCAGTGTGCGCTTG-1_2A_2_SI-GA-G3	0.0232470108428488
GCGCAGTGTTCAGTAC-1_2A_2_SI-GA-G3	0.0266746538928294
GCGCAGTTCAAACGGG-1_2A_2_SI-GA-G3	0.0819524894212738
GCGCAGTTCACGAAGG-1_2A_2_SI-GA-G3	-0.136459985975898
GCGCAGTTCGGCGCAT-1_2A_2_SI-GA-G3	-0.0589457314312573
GCGCCAAAGATAGCAT-1_2A_2_SI-GA-G3	0.0159373486165078
GCGCCAAAGGAGTTTA-1_2A_2_SI-GA-G3	0.0937488805111002
GCGCCAAAGGGTTTCT-1_2A_2_SI-GA-G3	-0.107661963726043
GCGCCAAAGTAACCCT-1_2A_2_SI-GA-G3	-0.0788671164815652
GCGCCAAGTAGAGGAA-1_2A_2_SI-GA-G3	0.0446339886123402
GCGCCAAGTAGTAGTA-1_2A_2_SI-GA-G3	-0.0363111698064225
GCGCCAAGTCTCCCTA-1_2A_2_SI-GA-G3	0.147370757736538
GCGCCAAGTCTTCGTC-1_2A_2_SI-GA-G3	0.0297157017489417
GCGCCAAGTGTGGCTC-1_2A_2_SI-GA-G3	0.0166986419542263
GCGCCAAGTTGAGGTG-1_2A_2_SI-GA-G3	-0.1863378499268
GCGCCAATCAGCAACT-1_2A_2_SI-GA-G3	0.139772505837535
GCGCCAATCAGGATCT-1_2A_2_SI-GA-G3	0.0894363500841743
GCGCCAATCCGTTGTC-1_2A_2_SI-GA-G3	-0.174265834193299
GCGCCAATCGCCATAA-1_2A_2_SI-GA-G3	0.140250234230249
GCGCCAATCTGCCAGG-1_2A_2_SI-GA-G3	-0.127000517776689
GCGCGATAGAAGGGTA-1_2A_2_SI-GA-G3	0.101475904644705
GCGCGATAGAGTCTGG-1_2A_2_SI-GA-G3	-0.00919500855258359
GCGCGATAGAGTGACC-1_2A_2_SI-GA-G3	0.0703286340761212
GCGCGATAGATGTTAG-1_2A_2_SI-GA-G3	0.0462869303867132
GCGCGATCACGAGAGT-1_2A_2_SI-GA-G3	-0.0754869713338584
GCGCGATCAGCGATCC-1_2A_2_SI-GA-G3	0.00848618583185351
GCGCGATCATCCGTGG-1_2A_2_SI-GA-G3	-0.0470660123892768
GCGCGATCATGTTGAC-1_2A_2_SI-GA-G3	-0.0447277068357548
GCGCGATGTCCAGTTA-1_2A_2_SI-GA-G3	-0.171139905010689
GCGCGATGTTCTGTTT-1_2A_2_SI-GA-G3	0.0197272286571354
GCGCGATTCATAACCG-1_2A_2_SI-GA-G3	-0.0446008900728522
GCGCGATTCCCATTAT-1_2A_2_SI-GA-G3	-0.205211326170505
GCGCGATTCTGCGACG-1_2A_2_SI-GA-G3	-0.0705669267487132
GCGGGTTAGATCCCGC-1_2A_2_SI-GA-G3	0.0292364761920563
GCGGGTTAGGTCATCT-1_2A_2_SI-GA-G3	-0.099015716696199
GCGGGTTAGTCCGTAT-1_2A_2_SI-GA-G3	-0.0999226614951404
GCGGGTTAGTGAACGC-1_2A_2_SI-GA-G3	-0.112943031393601
GCGGGTTCAAGACGTG-1_2A_2_SI-GA-G3	-0.0188989973888098
GCGGGTTCAGCTGGCT-1_2A_2_SI-GA-G3	-0.0902123905261095
GCGGGTTCAGTCGATT-1_2A_2_SI-GA-G3	0.02102699283208
GCGGGTTCATGTTCCC-1_2A_2_SI-GA-G3	-0.0120831338417937
GCGGGTTGTAAGGGAA-1_2A_2_SI-GA-G3	-0.0233144805425388
GCGGGTTGTCCTAGCG-1_2A_2_SI-GA-G3	-0.140596549379978
GCGGGTTGTCGCGAAA-1_2A_2_SI-GA-G3	0.111906113544783
GCGGGTTGTTAAGTAG-1_2A_2_SI-GA-G3	-0.0142047846086949
GCGGGTTTCACCATAG-1_2A_2_SI-GA-G3	0.0970416643402217
GCGGGTTTCACGACTA-1_2A_2_SI-GA-G3	0.0681211759889975
GCGGGTTTCGGAAACG-1_2A_2_SI-GA-G3	-0.0477641983511559
GCGGGTTTCGGCCGAT-1_2A_2_SI-GA-G3	-0.0477642056790255
GCGGGTTTCTCGATGA-1_2A_2_SI-GA-G3	0.017100590815519
GCGGGTTTCTGGGCCA-1_2A_2_SI-GA-G3	0.0296030264624835
GCTCCTAAGACCTAGG-1_2A_2_SI-GA-G3	0.0557699731979386
GCTCCTAAGCAGCGTA-1_2A_2_SI-GA-G3	-0.10142887442485
GCTCCTAAGCTCCTCT-1_2A_2_SI-GA-G3	0.0867510361111388
GCTCCTACAAGACGTG-1_2A_2_SI-GA-G3	-0.199756692993053
GCTCCTACAAGCTGTT-1_2A_2_SI-GA-G3	-0.0723605683324524
GCTCCTAGTACGACCC-1_2A_2_SI-GA-G3	0.0538263261462795
GCTCCTAGTAGAGCTG-1_2A_2_SI-GA-G3	0.141077856800815
GCTCCTAGTGCACCAC-1_2A_2_SI-GA-G3	0.0249972397141219
GCTCCTAGTGCAGACA-1_2A_2_SI-GA-G3	0.0358821528282575
GCTCCTATCATTCACT-1_2A_2_SI-GA-G3	0.168478171775125
GCTCCTATCCATGCTC-1_2A_2_SI-GA-G3	-0.189956995542134
GCTCCTATCGGCATCG-1_2A_2_SI-GA-G3	0.0274900872393385
GCTCCTATCGTAGGAG-1_2A_2_SI-GA-G3	0.0669772914143516
GCTCTGTAGAATCTCC-1_2A_2_SI-GA-G3	-0.0186847721081208
GCTCTGTAGATGGCGT-1_2A_2_SI-GA-G3	-0.0491661175390381
GCTCTGTAGCTAAGAT-1_2A_2_SI-GA-G3	-0.183118038658419
GCTCTGTAGTATCTCG-1_2A_2_SI-GA-G3	0.169045107692892
GCTCTGTAGTCACGCC-1_2A_2_SI-GA-G3	-0.063261997514672
GCTCTGTAGTGGAGTC-1_2A_2_SI-GA-G3	-0.217136884620426
GCTCTGTAGTTACGGG-1_2A_2_SI-GA-G3	0.00529960965542237
GCTCTGTCACCGAAAG-1_2A_2_SI-GA-G3	0.064218155484954
GCTCTGTGTACCAGTT-1_2A_2_SI-GA-G3	0.0493539730465243
GCTCTGTGTCCGTCAG-1_2A_2_SI-GA-G3	0.0165098696454917
GCTCTGTTCAGTACGT-1_2A_2_SI-GA-G3	0.019363124172518
GCTCTGTTCGTTACAG-1_2A_2_SI-GA-G3	0.0394299694725981
GCTGCAGAGACAGACC-1_2A_2_SI-GA-G3	-0.115511652508465
GCTGCAGAGATGCCTT-1_2A_2_SI-GA-G3	-0.03813884610951
GCTGCAGAGCTCCCAG-1_2A_2_SI-GA-G3	-0.0890212190824202
GCTGCAGAGCTGCGAA-1_2A_2_SI-GA-G3	0.0580541075880276
GCTGCAGAGTCTTGCA-1_2A_2_SI-GA-G3	-0.034217360190299
GCTGCAGCAAAGGAAG-1_2A_2_SI-GA-G3	0.0581071751070064
GCTGCAGCACAACGCC-1_2A_2_SI-GA-G3	0.134645204718003
GCTGCAGCAGGGAGAG-1_2A_2_SI-GA-G3	-0.101095171107188
GCTGCAGCATGGATGG-1_2A_2_SI-GA-G3	0.111755121613877
GCTGCAGCATGGTAGG-1_2A_2_SI-GA-G3	-0.159948943840643
GCTGCAGGTAAGGGCT-1_2A_2_SI-GA-G3	0.11412522087763
GCTGCAGGTAGCGTAG-1_2A_2_SI-GA-G3	0.0571182672399131
GCTGCAGGTAGTGAAT-1_2A_2_SI-GA-G3	-0.04515884108898
GCTGCAGGTATAGGTA-1_2A_2_SI-GA-G3	-0.150947482666934
GCTGCAGGTGCACTTA-1_2A_2_SI-GA-G3	-0.0640188848472233
GCTGCAGGTTCCTCCA-1_2A_2_SI-GA-G3	0.239032672830156
GCTGCAGGTTGCGTTA-1_2A_2_SI-GA-G3	0.0137880973857422
GCTGCAGTCAGGTAAA-1_2A_2_SI-GA-G3	0.00961153954403399
GCTGCAGTCCCGGATG-1_2A_2_SI-GA-G3	0.017480089429145
GCTGCAGTCTCGTTTA-1_2A_2_SI-GA-G3	-0.175261464305324
GCTGCGAAGAGCTTCT-1_2A_2_SI-GA-G3	0.124727885301059
GCTGCGAAGCACCGTC-1_2A_2_SI-GA-G3	0.0924486572682526
GCTGCGAAGGTGATAT-1_2A_2_SI-GA-G3	-0.11647245002789
GCTGCGAGTAAATACG-1_2A_2_SI-GA-G3	0.183228091754778
GCTGCGAGTAGCGTGA-1_2A_2_SI-GA-G3	0.000587814265232689
GCTGCGAGTATTAGCC-1_2A_2_SI-GA-G3	-0.064956498447866
GCTGCGAGTCGCATAT-1_2A_2_SI-GA-G3	0.0809232605970166
GCTGCGAGTCGTTGTA-1_2A_2_SI-GA-G3	0.0229474270401622
GCTGCGAGTGGTCTCG-1_2A_2_SI-GA-G3	-0.131637055469645
GCTGCGAGTGTGGTTT-1_2A_2_SI-GA-G3	-0.115025999005256
GCTGCGAGTTCGTGAT-1_2A_2_SI-GA-G3	0.00509831736645369
GCTGCGATCAACCAAC-1_2A_2_SI-GA-G3	-0.00972767163727245
GCTGCTTAGGAGTTGC-1_2A_2_SI-GA-G3	-0.0717778443573018
GCTGCTTAGGGAAACA-1_2A_2_SI-GA-G3	-0.0310868454564537
GCTGCTTAGTACATGA-1_2A_2_SI-GA-G3	0.142776625095731
GCTGCTTAGTAGCGGT-1_2A_2_SI-GA-G3	0.0924462326586699
GCTGCTTGTAAGGGAA-1_2A_2_SI-GA-G3	0.118405551541893
GCTGCTTGTAATCGTC-1_2A_2_SI-GA-G3	-0.0366073763106085
GCTGCTTGTCAAGCGA-1_2A_2_SI-GA-G3	0.0184174070473861
GCTGCTTTCAACGGGA-1_2A_2_SI-GA-G3	-0.104832522614371
GCTGCTTTCAAGATCC-1_2A_2_SI-GA-G3	0.0266173747427942
GCTGCTTTCTGGCGAC-1_2A_2_SI-GA-G3	-0.282301983254549
GCTGGGTAGAAACGAG-1_2A_2_SI-GA-G3	0.0102782334989754
GCTGGGTAGTACTTGC-1_2A_2_SI-GA-G3	0.0673054122340525
GCTGGGTAGTGCTGCC-1_2A_2_SI-GA-G3	0.122145759107581
GCTGGGTCAAGTTAAG-1_2A_2_SI-GA-G3	0.0107416867713486
GCTGGGTCATGCCACG-1_2A_2_SI-GA-G3	0.076401146849279
GCTGGGTCATGCGCAC-1_2A_2_SI-GA-G3	-0.107547134065301
GCTGGGTCATTAGCCA-1_2A_2_SI-GA-G3	0.0266120723571371
GCTGGGTGTACTTAGC-1_2A_2_SI-GA-G3	-0.0144454948901313
GCTGGGTGTGCACTTA-1_2A_2_SI-GA-G3	-0.149396023403592
GCTGGGTGTTCAGGCC-1_2A_2_SI-GA-G3	0.19348678101624
GCTGGGTTCACCGGGT-1_2A_2_SI-GA-G3	0.00309523611752671
GCTGGGTTCAGAGCTT-1_2A_2_SI-GA-G3	-0.00715625467549064
GCTGGGTTCAGTACGT-1_2A_2_SI-GA-G3	0.103690556649097
GCTGGGTTCCACGTGG-1_2A_2_SI-GA-G3	-0.21603256708476
GCTGGGTTCTCCCTGA-1_2A_2_SI-GA-G3	0.0505532386833163
GCTTCCAAGACCGGAT-1_2A_2_SI-GA-G3	0.0211902502805815
GCTTCCAAGCGATATA-1_2A_2_SI-GA-G3	-0.0460657594510549
GCTTCCAAGGGAGTAA-1_2A_2_SI-GA-G3	-0.00374049426755202
GCTTCCAAGTAGTGCG-1_2A_2_SI-GA-G3	-0.191982181785748
GCTTCCAAGTTGTAGA-1_2A_2_SI-GA-G3	0.125087236534404
GCTTCCACAAAGGAAG-1_2A_2_SI-GA-G3	-0.167975571361529
GCTTCCACAGCCAATT-1_2A_2_SI-GA-G3	-0.0746551740301776
GCTTCCAGTAGCGATG-1_2A_2_SI-GA-G3	-0.0595925957738995
GCTTCCAGTATAGGGC-1_2A_2_SI-GA-G3	0.123710985536366
GCTTCCAGTTCCATGA-1_2A_2_SI-GA-G3	-0.0716657034719341
GCTTCCAGTTCGGGCT-1_2A_2_SI-GA-G3	0.214180218792478
GCTTCCATCATGTCTT-1_2A_2_SI-GA-G3	-0.103623954097532
GCTTCCATCCGCGGTA-1_2A_2_SI-GA-G3	0.0773196835266314
GCTTCCATCTGCGTAA-1_2A_2_SI-GA-G3	-0.0147308973478802
GCTTGAAAGCTAGTGG-1_2A_2_SI-GA-G3	-0.192568423167302
GCTTGAAAGTCGCCGT-1_2A_2_SI-GA-G3	-0.0021090420911335
GCTTGAACACACAGAG-1_2A_2_SI-GA-G3	-0.142373259858396
GCTTGAACAGCTGTGC-1_2A_2_SI-GA-G3	0.0783656222972138
GCTTGAACATACCATG-1_2A_2_SI-GA-G3	-0.0674471476686989
GCTTGAAGTATGCTTG-1_2A_2_SI-GA-G3	-0.112308166053868
GCTTGAAGTTAGATGA-1_2A_2_SI-GA-G3	0.077994855983313
GCTTGAAGTTATCGGT-1_2A_2_SI-GA-G3	0.061365356285192
GCTTGAATCAGGTAAA-1_2A_2_SI-GA-G3	-0.104439504460682
GCTTGAATCATGTCTT-1_2A_2_SI-GA-G3	0.0146603136827675
GCTTGAATCCGCATAA-1_2A_2_SI-GA-G3	-0.0109910691868815
GCTTGAATCGCGCCAA-1_2A_2_SI-GA-G3	-0.197377397538226
GGAAAGCAGAAACCGC-1_2A_2_SI-GA-G3	-0.128394571433184
GGAAAGCAGGACTGGT-1_2A_2_SI-GA-G3	0.0591718584006083
GGAAAGCAGTTAGCGG-1_2A_2_SI-GA-G3	-0.0692066893252253
GGAAAGCCAGACGCCT-1_2A_2_SI-GA-G3	-0.108476186749318
GGAAAGCGTAAGAGAG-1_2A_2_SI-GA-G3	0.253106395310917
GGAAAGCGTAATCGTC-1_2A_2_SI-GA-G3	0.0944775128744866
GGAAAGCGTGTAACGG-1_2A_2_SI-GA-G3	0.133724589260634
GGAAAGCGTTAGAACA-1_2A_2_SI-GA-G3	-0.113723811622344
GGAAAGCGTTAGTGGG-1_2A_2_SI-GA-G3	0.104360664456912
GGAAAGCGTTCAGCGC-1_2A_2_SI-GA-G3	-0.0699240157399253
GGAAAGCGTTGTCTTT-1_2A_2_SI-GA-G3	-0.0607086309677072
GGAAAGCTCGGGAGTA-1_2A_2_SI-GA-G3	-0.181551896913402
GGAACTTAGCAGGCTA-1_2A_2_SI-GA-G3	0.116904057997555
GGAACTTAGCGTCAAG-1_2A_2_SI-GA-G3	-0.0408857581654677
GGAACTTAGCGTGAAC-1_2A_2_SI-GA-G3	-0.223746160212201
GGAACTTAGGAGTCTG-1_2A_2_SI-GA-G3	0.207564840797884
GGAACTTAGGCTAGAC-1_2A_2_SI-GA-G3	-0.112651729518644
GGAACTTAGTCGTTTG-1_2A_2_SI-GA-G3	-0.0263968056967915
GGAACTTCAGCAGTTT-1_2A_2_SI-GA-G3	0.012419257525021
GGAACTTCAGGCGATA-1_2A_2_SI-GA-G3	0.0765903663359468
GGAACTTGTAGCGCTC-1_2A_2_SI-GA-G3	0.097952551093327
GGAACTTGTCCGAGTC-1_2A_2_SI-GA-G3	-0.0764629267040819
GGAACTTTCAAACCAC-1_2A_2_SI-GA-G3	-0.0270635293150464
GGAACTTTCTAACTCT-1_2A_2_SI-GA-G3	-0.0441682607092617
GGAACTTTCTGTACGA-1_2A_2_SI-GA-G3	-0.26337523317841
GGAATAAAGACACGAC-1_2A_2_SI-GA-G3	-0.0822344011598459
GGAATAAAGTACTTGC-1_2A_2_SI-GA-G3	0.0603595690144409
GGAATAAAGTATGACA-1_2A_2_SI-GA-G3	0.105689547170022
GGAATAACAGACAAAT-1_2A_2_SI-GA-G3	0.0627919747756784
GGAATAACATACCATG-1_2A_2_SI-GA-G3	-0.204090400084226
GGAATAACATCCCACT-1_2A_2_SI-GA-G3	0.0330589660362772
GGAATAAGTAAAGGAG-1_2A_2_SI-GA-G3	0.0310541953420775
GGAATAAGTAGCGTAG-1_2A_2_SI-GA-G3	0.0857825549969189
GGAATAAGTCACTGGC-1_2A_2_SI-GA-G3	-0.0309004350725563
GGAATAAGTCGCGAAA-1_2A_2_SI-GA-G3	0.116126064695485
GGAATAAGTTACCAGT-1_2A_2_SI-GA-G3	0.108905640133873
GGAATAAGTTGCGTTA-1_2A_2_SI-GA-G3	0.0474396521935005
GGAATAATCAGTGCAT-1_2A_2_SI-GA-G3	-0.0359295385098621
GGAATAATCATAGCAC-1_2A_2_SI-GA-G3	0.0643462828918665
GGAATAATCCGCATCT-1_2A_2_SI-GA-G3	-0.0209590420472947
GGACAAGAGCGCCTTG-1_2A_2_SI-GA-G3	-0.0659266520283771
GGACAAGAGGATGTAT-1_2A_2_SI-GA-G3	0.0414934589396825
GGACAAGAGTTCGCGC-1_2A_2_SI-GA-G3	0.0827597658302732
GGACAAGCACATCTTT-1_2A_2_SI-GA-G3	-0.0826170566370892
GGACAAGCACATTAGC-1_2A_2_SI-GA-G3	0.102207809191259
GGACAAGCAGGTCTCG-1_2A_2_SI-GA-G3	-0.142612350641295
GGACAAGGTCGCCATG-1_2A_2_SI-GA-G3	0.00185219057197034
GGACAAGTCACTGGGC-1_2A_2_SI-GA-G3	0.0434330809372727
GGACAAGTCCCTAATT-1_2A_2_SI-GA-G3	0.053453846900993
GGACAAGTCCTCGCAT-1_2A_2_SI-GA-G3	-0.134049186141234
GGACAAGTCCTTTACA-1_2A_2_SI-GA-G3	-0.0866669968537848
GGACAAGTCGCCTGTT-1_2A_2_SI-GA-G3	0.0323197319531696
GGACAAGTCTTGCAAG-1_2A_2_SI-GA-G3	0.173504223266656
GGACAGAAGCCACCTG-1_2A_2_SI-GA-G3	-0.186786122986441
GGACAGACAATGGAAT-1_2A_2_SI-GA-G3	-0.0808491944665894
GGACAGAGTAGAAGGA-1_2A_2_SI-GA-G3	-0.0203636989862419
GGACAGAGTAGGACAC-1_2A_2_SI-GA-G3	-0.0322986226010031
GGACAGAGTGCTTCTC-1_2A_2_SI-GA-G3	-0.0670352226883411
GGACAGAGTGGTCTCG-1_2A_2_SI-GA-G3	0.0277326258958627
GGACAGAGTTAGATGA-1_2A_2_SI-GA-G3	0.0497408487112631
GGACAGAGTTCGTGAT-1_2A_2_SI-GA-G3	0.135470423649241
GGACAGATCGCATGAT-1_2A_2_SI-GA-G3	0.0554972272247511
GGACATTAGACATAAC-1_2A_2_SI-GA-G3	0.0911548509287528
GGACATTAGTAAGTAC-1_2A_2_SI-GA-G3	0.0300524377634273
GGACATTAGTACCGGA-1_2A_2_SI-GA-G3	-0.186237191093001
GGACATTAGTTCCACA-1_2A_2_SI-GA-G3	0.0539975792942731
GGACATTCAAGACGTG-1_2A_2_SI-GA-G3	-0.0533940723189666
GGACATTCACATTTCT-1_2A_2_SI-GA-G3	0.0822109434966509
GGACATTGTACCCAAT-1_2A_2_SI-GA-G3	-0.193112521245067
GGACATTGTTACTGAC-1_2A_2_SI-GA-G3	-0.0815769132707027
GGACATTGTTGGTGGA-1_2A_2_SI-GA-G3	-0.151634021342008
GGACATTTCAAAGTAG-1_2A_2_SI-GA-G3	-0.120135884089317
GGACATTTCACGACTA-1_2A_2_SI-GA-G3	-0.0936035615900184
GGACATTTCCAAACAC-1_2A_2_SI-GA-G3	-0.197897497381411
GGACGTCAGCCCTAAT-1_2A_2_SI-GA-G3	-0.0857153184539633
GGACGTCAGGCTCAGA-1_2A_2_SI-GA-G3	0.0128038259543783
GGACGTCCAAGAGGCT-1_2A_2_SI-GA-G3	-0.0110620077963481
GGACGTCCAAGTTAAG-1_2A_2_SI-GA-G3	-0.0989541529184521
GGACGTCCACCGAATT-1_2A_2_SI-GA-G3	-0.214083029504873
GGACGTCCAGCGAACA-1_2A_2_SI-GA-G3	0.100776128677721
GGACGTCCATCCGCGA-1_2A_2_SI-GA-G3	0.169735070511204
GGACGTCCATGGGACA-1_2A_2_SI-GA-G3	0.0537273807787717
GGACGTCCATGGTAGG-1_2A_2_SI-GA-G3	-0.00644096218214746
GGACGTCCATTTCACT-1_2A_2_SI-GA-G3	0.108121808692713
GGACGTCGTAAGTTCC-1_2A_2_SI-GA-G3	0.0377145622864802
GGACGTCGTATCGCAT-1_2A_2_SI-GA-G3	-0.123943331522411
GGACGTCTCTACTTAC-1_2A_2_SI-GA-G3	-0.0311148782911629
GGAGCAAAGAACTGTA-1_2A_2_SI-GA-G3	-0.201069220796335
GGAGCAAAGATATACG-1_2A_2_SI-GA-G3	-0.0967185349352179
GGAGCAAAGCATGGCA-1_2A_2_SI-GA-G3	-0.0300222220786361
GGAGCAAAGCGATAGC-1_2A_2_SI-GA-G3	-0.251308206251118
GGAGCAAAGCTACCTA-1_2A_2_SI-GA-G3	0.118582664268451
GGAGCAAAGTTGTCGT-1_2A_2_SI-GA-G3	0.111485421390433
GGAGCAACAAACGCGA-1_2A_2_SI-GA-G3	0.0150252159398789
GGAGCAACAAGGACAC-1_2A_2_SI-GA-G3	0.0856543799025819
GGAGCAACAAGGTGTG-1_2A_2_SI-GA-G3	-0.113032580851246
GGAGCAACAAGGTTCT-1_2A_2_SI-GA-G3	-0.0654765132205406
GGAGCAACACGGTAGA-1_2A_2_SI-GA-G3	-0.173056627005856
GGAGCAAGTATAGGGC-1_2A_2_SI-GA-G3	0.00265209265146321
GGAGCAAGTCAGCTAT-1_2A_2_SI-GA-G3	-0.14566317561463
GGAGCAAGTCATCGGC-1_2A_2_SI-GA-G3	0.142606857313213
GGAGCAAGTCTCTTTA-1_2A_2_SI-GA-G3	0.19195380593519
GGAGCAAGTCTTGCGG-1_2A_2_SI-GA-G3	0.141005331098876
GGAGCAAGTGCACTTA-1_2A_2_SI-GA-G3	-0.12049034349895
GGAGCAAGTGCAGTAG-1_2A_2_SI-GA-G3	-0.0436918855419611
GGAGCAAGTTAAGTAG-1_2A_2_SI-GA-G3	0.0269318501236988
GGAGCAAGTTGCTCCT-1_2A_2_SI-GA-G3	0.0360126011149128
GGAGCAATCAAACCAC-1_2A_2_SI-GA-G3	-0.0892122757424875
GGAGCAATCTAACTGG-1_2A_2_SI-GA-G3	-0.0376285426561261
GGATGTTAGCCTTGAT-1_2A_2_SI-GA-G3	-0.0518821746936453
GGATGTTAGCGTTCCG-1_2A_2_SI-GA-G3	0.0388968327172354
GGATGTTCAAGAGGCT-1_2A_2_SI-GA-G3	-0.0609659016643261
GGATGTTCAGACAAGC-1_2A_2_SI-GA-G3	0.0124140217105128
GGATGTTCAGCCTATA-1_2A_2_SI-GA-G3	0.170986836916832
GGATGTTGTCAAACTC-1_2A_2_SI-GA-G3	0.0892458182397486
GGATGTTGTGACCAAG-1_2A_2_SI-GA-G3	-0.0420461336538722
GGATGTTGTGGGTCAA-1_2A_2_SI-GA-G3	0.0262424801058127
GGATGTTGTTATCACG-1_2A_2_SI-GA-G3	0.0843318895730976
GGATGTTTCAGCTGGC-1_2A_2_SI-GA-G3	-0.0864708237603947
GGATGTTTCAGTTTGG-1_2A_2_SI-GA-G3	-0.00302672784254679
GGATGTTTCCAAATGC-1_2A_2_SI-GA-G3	-0.106651942822535
GGATTACAGATCCCAT-1_2A_2_SI-GA-G3	0.0477137853064834
GGATTACAGCTAAACA-1_2A_2_SI-GA-G3	0.246247858698577
GGATTACAGGCAGTCA-1_2A_2_SI-GA-G3	0.0297990828035314
GGATTACAGTAGCCGA-1_2A_2_SI-GA-G3	0.0271857736078798
GGATTACCAAACCTAC-1_2A_2_SI-GA-G3	-0.025510329019312
GGATTACCAACTTGAC-1_2A_2_SI-GA-G3	-0.0126176315466222
GGATTACCAAGCCATT-1_2A_2_SI-GA-G3	0.133211234856049
GGATTACCAAGGCTCC-1_2A_2_SI-GA-G3	-0.0558159976202206
GGATTACCACAGATTC-1_2A_2_SI-GA-G3	-0.0273012786697118
GGATTACCACCAACCG-1_2A_2_SI-GA-G3	0.0299963749156422
GGATTACCAGGGAGAG-1_2A_2_SI-GA-G3	0.194174567955265
GGATTACCATCGATTG-1_2A_2_SI-GA-G3	0.00276351049200169
GGATTACTCGGCCGAT-1_2A_2_SI-GA-G3	0.0797522170597094
GGATTACTCTTCGAGA-1_2A_2_SI-GA-G3	0.141379328881854
GGCAATTAGACTTGAA-1_2A_2_SI-GA-G3	-0.208007256373474
GGCAATTAGCCACTAT-1_2A_2_SI-GA-G3	-0.286557921727868
GGCAATTAGGTCATCT-1_2A_2_SI-GA-G3	-0.199264749507415
GGCAATTCACCTCGGA-1_2A_2_SI-GA-G3	0.0148311101429711
GGCAATTCACTTCGAA-1_2A_2_SI-GA-G3	-0.0795528599189257
GGCAATTCAGTAAGCG-1_2A_2_SI-GA-G3	0.170556790302389
GGCAATTCATACCATG-1_2A_2_SI-GA-G3	0.0881936788024356
GGCAATTGTAGTGAAT-1_2A_2_SI-GA-G3	0.107810659762846
GGCAATTTCTCACATT-1_2A_2_SI-GA-G3	0.184554934799351
GGCAATTTCTCGCATC-1_2A_2_SI-GA-G3	0.0722263396602277
GGCCGATAGAGCCTAG-1_2A_2_SI-GA-G3	0.0426727996244334
GGCCGATAGCCCAGCT-1_2A_2_SI-GA-G3	0.0566546980593151
GGCCGATCACACGCTG-1_2A_2_SI-GA-G3	-0.186657192993862
GGCCGATCACGGTAGA-1_2A_2_SI-GA-G3	0.147694428196209
GGCCGATGTAAACGCG-1_2A_2_SI-GA-G3	-0.0451235197303615
GGCCGATGTCCAGTAT-1_2A_2_SI-GA-G3	0.017345238564873
GGCCGATTCCAGAGGA-1_2A_2_SI-GA-G3	0.0378237876200991
GGCCGATTCGCCTGAG-1_2A_2_SI-GA-G3	0.00164186922710557
GGCGACTAGAACAATC-1_2A_2_SI-GA-G3	0.0209618160868935
GGCGACTAGAGCAATT-1_2A_2_SI-GA-G3	-0.073047803680576
GGCGACTAGGCAAAGA-1_2A_2_SI-GA-G3	0.124116820333022
GGCGACTAGTGTTAGA-1_2A_2_SI-GA-G3	0.0791071991682825
GGCGACTCAATCAGAA-1_2A_2_SI-GA-G3	-0.0947555016307962
GGCGACTCACATCCGG-1_2A_2_SI-GA-G3	0.0390230838393136
GGCGACTCAGATAATG-1_2A_2_SI-GA-G3	0.021178098711141
GGCGACTCAGTCGTGC-1_2A_2_SI-GA-G3	-0.0378192044356426
GGCGACTGTCGGATCC-1_2A_2_SI-GA-G3	-0.023066424375594
GGCGACTGTTCAACCA-1_2A_2_SI-GA-G3	0.0503259990052376
GGCGACTTCAACGAAA-1_2A_2_SI-GA-G3	-0.0177116096662185
GGCGACTTCACTTCAT-1_2A_2_SI-GA-G3	0.00324128447476618
GGCGACTTCAGTTGAC-1_2A_2_SI-GA-G3	-0.0284913990404522
GGCGTGTAGCAATCTC-1_2A_2_SI-GA-G3	-0.0794595856127576
GGCGTGTAGCCTCGTG-1_2A_2_SI-GA-G3	-0.136457099890489
GGCGTGTAGGCGATAC-1_2A_2_SI-GA-G3	-0.0287280506160011
GGCGTGTAGGTGCACA-1_2A_2_SI-GA-G3	0.0203465355829142
GGCGTGTCAGATGAGC-1_2A_2_SI-GA-G3	0.00675528842646023
GGCGTGTGTACAGACG-1_2A_2_SI-GA-G3	-0.0901858858094393
GGCGTGTGTCGAATCT-1_2A_2_SI-GA-G3	-0.191928892100643
GGCGTGTGTGCGATAG-1_2A_2_SI-GA-G3	0.0996937546118721
GGCGTGTGTTGCGCAC-1_2A_2_SI-GA-G3	-0.0174329333375515
GGCGTGTTCACAAACC-1_2A_2_SI-GA-G3	0.126197781028519
GGCTCGAAGCGACGTA-1_2A_2_SI-GA-G3	-0.0920503851435262
GGCTCGACAATCAGAA-1_2A_2_SI-GA-G3	-0.0985902036314936
GGCTCGACAGCATGAG-1_2A_2_SI-GA-G3	-0.0911068716990126
GGCTCGACAGTAAGAT-1_2A_2_SI-GA-G3	-0.017678620440412
GGCTCGAGTATTCGTG-1_2A_2_SI-GA-G3	-0.144957461616986
GGCTCGAGTCATATCG-1_2A_2_SI-GA-G3	-0.0474800540476347
GGCTCGAGTGAGGGTT-1_2A_2_SI-GA-G3	-0.0567963469771433
GGCTCGAGTTTACTCT-1_2A_2_SI-GA-G3	-0.00802147518636892
GGCTCGATCAAGGCTT-1_2A_2_SI-GA-G3	-0.0850107472257772
GGCTCGATCCCTCAGT-1_2A_2_SI-GA-G3	-0.105506138427816
GGCTCGATCCGCGCAA-1_2A_2_SI-GA-G3	0.0701299713184085
GGCTCGATCTGAGTGT-1_2A_2_SI-GA-G3	0.0357337886790889
GGCTCGATCTGATTCT-1_2A_2_SI-GA-G3	0.215261236574189
GGCTGGTAGCGATATA-1_2A_2_SI-GA-G3	0.161946086584031
GGCTGGTAGCGTCTAT-1_2A_2_SI-GA-G3	-0.207332406585395
GGCTGGTAGGCAGGTT-1_2A_2_SI-GA-G3	-0.215125048747418
GGCTGGTAGGTCGGAT-1_2A_2_SI-GA-G3	-0.141825737187495
GGCTGGTAGGTGTTAA-1_2A_2_SI-GA-G3	-0.00375948678698201
GGCTGGTAGTAACCCT-1_2A_2_SI-GA-G3	0.0135807238689178
GGCTGGTCACTAAGTC-1_2A_2_SI-GA-G3	-0.0337749737646911
GGCTGGTCAGTTTACG-1_2A_2_SI-GA-G3	-0.0848432430538515
GGCTGGTGTCCTCTTG-1_2A_2_SI-GA-G3	-0.184663108374436
GGCTGGTTCCCGACTT-1_2A_2_SI-GA-G3	0.120440989864921
GGCTGGTTCTGATTCT-1_2A_2_SI-GA-G3	-0.138359860325744
GGGAATGAGACGCACA-1_2A_2_SI-GA-G3	0.0950325683522265
GGGAATGAGAGTCGGT-1_2A_2_SI-GA-G3	-0.0704569023437814
GGGAATGAGCTGAACG-1_2A_2_SI-GA-G3	0.0915570107081163
GGGAATGAGGACTGGT-1_2A_2_SI-GA-G3	0.0391910752027259
GGGAATGAGTAGTGCG-1_2A_2_SI-GA-G3	-0.0261126230476666
GGGAATGAGTGGGTTG-1_2A_2_SI-GA-G3	-0.236999264465713
GGGAATGCAATAGAGT-1_2A_2_SI-GA-G3	0.115518473372974
GGGAATGCACATGACT-1_2A_2_SI-GA-G3	0.106440738976263
GGGAATGGTAGCTCCG-1_2A_2_SI-GA-G3	-0.0133861395304074
GGGAATGTCCCTTGCA-1_2A_2_SI-GA-G3	0.0206722264647729
GGGAATGTCCTGTAGA-1_2A_2_SI-GA-G3	0.0367752291394869
GGGAATGTCGCTGATA-1_2A_2_SI-GA-G3	0.10445931365977
GGGAATGTCTACTCAT-1_2A_2_SI-GA-G3	-0.0295034830561214
GGGAATGTCTATCCTA-1_2A_2_SI-GA-G3	0.00651969868502889
GGGACCTAGAAACCGC-1_2A_2_SI-GA-G3	-0.0887010789864204
GGGACCTAGAATAGGG-1_2A_2_SI-GA-G3	-0.0978307439761165
GGGACCTAGCAATCTC-1_2A_2_SI-GA-G3	0.00515299928934049
GGGACCTCAACTGCGC-1_2A_2_SI-GA-G3	0.0539342223245703
GGGACCTCACATGACT-1_2A_2_SI-GA-G3	-0.0779630120057359
GGGACCTCACGAAAGC-1_2A_2_SI-GA-G3	0.268302196956894
GGGACCTCATCTCGCT-1_2A_2_SI-GA-G3	0.0836583692541177
GGGACCTGTAAGTTCC-1_2A_2_SI-GA-G3	0.12973912150144
GGGACCTGTCATCCCT-1_2A_2_SI-GA-G3	0.0752794145630718
GGGACCTGTCTTCGTC-1_2A_2_SI-GA-G3	0.110396860054165
GGGACCTGTTGACGTT-1_2A_2_SI-GA-G3	-0.0860516933625632
GGGACCTTCACGCATA-1_2A_2_SI-GA-G3	-0.168124963106492
GGGACCTTCATTATCC-1_2A_2_SI-GA-G3	0.0552371962918876
GGGACCTTCCCTTGTG-1_2A_2_SI-GA-G3	0.156093032698405
GGGACCTTCGGTGTCG-1_2A_2_SI-GA-G3	-0.0404462666535308
GGGACCTTCGTCCGTT-1_2A_2_SI-GA-G3	-0.0151248224279532
GGGAGATAGACTCGGA-1_2A_2_SI-GA-G3	0.15036764246437
GGGAGATAGTCATCCA-1_2A_2_SI-GA-G3	-0.130527489347493
GGGAGATCACTTCGAA-1_2A_2_SI-GA-G3	0.107799594697595
GGGAGATCATCAGTAC-1_2A_2_SI-GA-G3	-0.0460111972618279
GGGAGATCATGGAATA-1_2A_2_SI-GA-G3	-0.140158541904343
GGGAGATTCAGGATCT-1_2A_2_SI-GA-G3	0.0479165975066762
GGGAGATTCTAACTTC-1_2A_2_SI-GA-G3	-0.0264119862711845
GGGAGATTCTGGTATG-1_2A_2_SI-GA-G3	0.116779636217263
GGGATGAAGACTTGAA-1_2A_2_SI-GA-G3	-0.0672261642284392
GGGATGAAGATCTGCT-1_2A_2_SI-GA-G3	0.0617025067285779
GGGATGAAGCCGCCTA-1_2A_2_SI-GA-G3	-0.0675110255968381
GGGATGAAGTCTCAAC-1_2A_2_SI-GA-G3	0.0723446208029924
GGGATGACAAGAGTCG-1_2A_2_SI-GA-G3	-0.00582314194734601
GGGATGACAATCGAAA-1_2A_2_SI-GA-G3	-0.222482381817174
GGGATGACAATGACCT-1_2A_2_SI-GA-G3	0.129959921210906
GGGATGACACAGGCCT-1_2A_2_SI-GA-G3	-0.0587479589571017
GGGATGACACGAAATA-1_2A_2_SI-GA-G3	-0.0880729622890635
GGGATGACATTCGACA-1_2A_2_SI-GA-G3	0.132644082591855
GGGATGAGTCAAACTC-1_2A_2_SI-GA-G3	0.0399666305942729
GGGATGAGTCCTCTTG-1_2A_2_SI-GA-G3	0.0695871015624004
GGGATGAGTTCTCATT-1_2A_2_SI-GA-G3	-0.0538597136964061
GGGATGATCCAGATCA-1_2A_2_SI-GA-G3	-0.10238431875899
GGGATGATCCTGTACC-1_2A_2_SI-GA-G3	-0.194917811552075
GGGATGATCTTTCCTC-1_2A_2_SI-GA-G3	0.0850954680344021
GGGCACTAGATTACCC-1_2A_2_SI-GA-G3	-0.176059862749558
GGGCACTAGCTACCGC-1_2A_2_SI-GA-G3	-0.164250648734169
GGGCACTAGCTGAACG-1_2A_2_SI-GA-G3	-0.0428174406738278
GGGCACTCACAGCGTC-1_2A_2_SI-GA-G3	-0.106937733640956
GGGCACTCACATCTTT-1_2A_2_SI-GA-G3	0.0359980060125542
GGGCACTCACCATGTA-1_2A_2_SI-GA-G3	-0.0825929721914922
GGGCACTCACGCGAAA-1_2A_2_SI-GA-G3	0.0879795298365731
GGGCACTCATGTCGAT-1_2A_2_SI-GA-G3	-0.0143029459467894
GGGCACTCATTGTGCA-1_2A_2_SI-GA-G3	-0.0887995148651275
GGGCACTGTATATGGA-1_2A_2_SI-GA-G3	-0.00789207346885468
GGGCACTGTCCATCCT-1_2A_2_SI-GA-G3	0.020892558701911
GGGCACTGTGTCTGAT-1_2A_2_SI-GA-G3	0.0612682177534317
GGGCACTTCAGCTCTC-1_2A_2_SI-GA-G3	-0.0987177740608722
GGGCACTTCAGCTGGC-1_2A_2_SI-GA-G3	0.00828674922613493
GGGCACTTCCGTCAAA-1_2A_2_SI-GA-G3	0.0334723729913176
GGGCACTTCGTGTAGT-1_2A_2_SI-GA-G3	0.0956885857687346
GGGCACTTCTGGTGTA-1_2A_2_SI-GA-G3	-0.259940868248349
GGGCATCAGACTACAA-1_2A_2_SI-GA-G3	0.0267565966995786
GGGCATCAGGAGTTGC-1_2A_2_SI-GA-G3	-0.173554322174682
GGGCATCAGGTGCTTT-1_2A_2_SI-GA-G3	-0.116004913821063
GGGCATCCACCCAGTG-1_2A_2_SI-GA-G3	-0.00712655790886402
GGGCATCCAGGATCGA-1_2A_2_SI-GA-G3	-0.00746761419703845
GGGCATCCAGTTAACC-1_2A_2_SI-GA-G3	-0.0426834914138011
GGGCATCCATCCTTGC-1_2A_2_SI-GA-G3	0.0457147489141266
GGGCATCTCACCCGAG-1_2A_2_SI-GA-G3	0.0394303607443213
GGGCATCTCATCTGCC-1_2A_2_SI-GA-G3	0.0600832574976434
GGGTCTGAGACTAGGC-1_2A_2_SI-GA-G3	-0.181003153413009
GGGTCTGAGGGCACTA-1_2A_2_SI-GA-G3	-0.0671822062814792
GGGTCTGAGTCGCCGT-1_2A_2_SI-GA-G3	0.0659365179291668
GGGTCTGCAATCTGCA-1_2A_2_SI-GA-G3	-0.115981808741378
GGGTCTGGTAACGTTC-1_2A_2_SI-GA-G3	-0.188743228857666
GGGTCTGGTGTTCGAT-1_2A_2_SI-GA-G3	0.0555363440662808
GGGTCTGTCATACGGT-1_2A_2_SI-GA-G3	-0.0696236487718917
GGGTCTGTCCCGGATG-1_2A_2_SI-GA-G3	0.0251101767775299
GGGTCTGTCTAGAGTC-1_2A_2_SI-GA-G3	0.217662254545687
GGGTTGCAGATCGATA-1_2A_2_SI-GA-G3	0.0994687281511862
GGGTTGCAGGAGTCTG-1_2A_2_SI-GA-G3	0.19024493456925
GGGTTGCAGGTACTCT-1_2A_2_SI-GA-G3	0.101002156836011
GGGTTGCAGTCATCCA-1_2A_2_SI-GA-G3	-0.119106577050449
GGGTTGCCACATCCAA-1_2A_2_SI-GA-G3	0.246461210551643
GGGTTGCCAGACAGGT-1_2A_2_SI-GA-G3	0.0464425563315258
GGGTTGCCAGGAATCG-1_2A_2_SI-GA-G3	-0.0520555574301527
GGGTTGCCAGGACGTA-1_2A_2_SI-GA-G3	0.00843891967851157
GGGTTGCCATCACAAC-1_2A_2_SI-GA-G3	-0.167174428381284
GGGTTGCCATGGAATA-1_2A_2_SI-GA-G3	-0.0838678054249636
GGGTTGCCATTCGACA-1_2A_2_SI-GA-G3	0.0324011984652328
GGGTTGCGTATTACCG-1_2A_2_SI-GA-G3	0.0269046053701869
GGGTTGCGTCAACTGT-1_2A_2_SI-GA-G3	0.0150362266740383
GGGTTGCGTTCCCTTG-1_2A_2_SI-GA-G3	0.0890240230828959
GGGTTGCTCACGACTA-1_2A_2_SI-GA-G3	0.0310176558469143
GGGTTGCTCACTTCAT-1_2A_2_SI-GA-G3	0.0713460318692928
GGGTTGCTCCGTTGTC-1_2A_2_SI-GA-G3	-0.0722132873162656
GGGTTGCTCGGCTTGG-1_2A_2_SI-GA-G3	-0.0995900968105431
GGTATTGAGTAGTGCG-1_2A_2_SI-GA-G3	0.0166552396109953
GGTATTGAGTTGCAGG-1_2A_2_SI-GA-G3	-0.0165917026966071
GGTATTGCAACAACCT-1_2A_2_SI-GA-G3	0.148873671126556
GGTATTGCACCAACCG-1_2A_2_SI-GA-G3	0.0763529025973512
GGTATTGCATGAACCT-1_2A_2_SI-GA-G3	-0.0194835445912024
GGTATTGCATGGGAAC-1_2A_2_SI-GA-G3	0.154075432065353
GGTATTGGTAGCTCCG-1_2A_2_SI-GA-G3	-0.0472369858047595
GGTATTGGTTCCGTCT-1_2A_2_SI-GA-G3	-0.0786830884813563
GGTATTGGTTTGGGCC-1_2A_2_SI-GA-G3	-0.0869072607394969
GGTATTGTCACGATGT-1_2A_2_SI-GA-G3	-0.088351417411942
GGTATTGTCAGGTAAA-1_2A_2_SI-GA-G3	0.0442137804502558
GGTATTGTCCAAGTAC-1_2A_2_SI-GA-G3	0.0632531106832365
GGTATTGTCCCATTAT-1_2A_2_SI-GA-G3	-0.0526633467711332
GGTATTGTCGCATGAT-1_2A_2_SI-GA-G3	-0.0672059248826912
GGTGAAGAGAGACGAA-1_2A_2_SI-GA-G3	0.0832831900414902
GGTGAAGAGCACACAG-1_2A_2_SI-GA-G3	-0.0330615272443441
GGTGAAGAGTCTCGGC-1_2A_2_SI-GA-G3	-0.087684683409546
GGTGAAGCAAGCTGTT-1_2A_2_SI-GA-G3	0.0909837149832693
GGTGAAGCAAGTTGTC-1_2A_2_SI-GA-G3	-0.0410069929445344
GGTGAAGCAATGAAAC-1_2A_2_SI-GA-G3	0.0818142536426224
GGTGAAGCACAACTGT-1_2A_2_SI-GA-G3	-0.0290913024843772
GGTGAAGGTAGGCTGA-1_2A_2_SI-GA-G3	-0.00527239715887473
GGTGAAGTCACCGTAA-1_2A_2_SI-GA-G3	-0.185713978960348
GGTGAAGTCACTCCTG-1_2A_2_SI-GA-G3	0.0272348373263728
GGTGCGTAGAAACGAG-1_2A_2_SI-GA-G3	0.0413629021401641
GGTGCGTAGAGTACCG-1_2A_2_SI-GA-G3	-0.0544152420315577
GGTGCGTAGATAGGAG-1_2A_2_SI-GA-G3	0.0279609701735183
GGTGCGTAGGCCCGTT-1_2A_2_SI-GA-G3	-0.16935195441317
GGTGCGTAGTTAACGA-1_2A_2_SI-GA-G3	0.0775661594533376
GGTGCGTCAATAGCGG-1_2A_2_SI-GA-G3	-0.0770448926348941
GGTGCGTCACTTGGAT-1_2A_2_SI-GA-G3	-0.0640654648248962
GGTGCGTCAGCTTAAC-1_2A_2_SI-GA-G3	0.0621729013648497
GGTGCGTCATGCTAGT-1_2A_2_SI-GA-G3	0.0550766207849693
GGTGCGTGTATATGAG-1_2A_2_SI-GA-G3	-0.0925012769427292
GGTGCGTGTCGTGGCT-1_2A_2_SI-GA-G3	0.0761469808424823
GGTGCGTGTGCTCTTC-1_2A_2_SI-GA-G3	-0.178962966281148
GGTGCGTGTTCAGCGC-1_2A_2_SI-GA-G3	-0.015691130241514
GGTGCGTGTTGTGGCC-1_2A_2_SI-GA-G3	0.158889305843971
GGTGCGTGTTTGGGCC-1_2A_2_SI-GA-G3	-0.120202580443686
GGTGCGTTCAGTTTGG-1_2A_2_SI-GA-G3	-0.0240520162382704
GGTGCGTTCGGACAAG-1_2A_2_SI-GA-G3	-0.0863282659592184
GGTGCGTTCGGGAGTA-1_2A_2_SI-GA-G3	-0.0454049001221025
GGTGTTAAGAGTGACC-1_2A_2_SI-GA-G3	-0.189886051843647
GGTGTTAAGCAATATG-1_2A_2_SI-GA-G3	-0.0630834141930419
GGTGTTAAGCAGATCG-1_2A_2_SI-GA-G3	-0.230025122553027
GGTGTTAAGTGACTCT-1_2A_2_SI-GA-G3	-0.217807819148155
GGTGTTAAGTGCCAGA-1_2A_2_SI-GA-G3	0.149899222255931
GGTGTTACAATGGAGC-1_2A_2_SI-GA-G3	0.0961421700237421
GGTGTTACAGACGCCT-1_2A_2_SI-GA-G3	0.0644524379671275
GGTGTTACAGACTCGC-1_2A_2_SI-GA-G3	0.0796064365761103
GGTGTTACAGGTCGTC-1_2A_2_SI-GA-G3	-0.106981069205571
GGTGTTACATAACCTG-1_2A_2_SI-GA-G3	0.0070207862650305
GGTGTTAGTAATTGGA-1_2A_2_SI-GA-G3	-0.0893444636319649
GGTGTTAGTTGCGCAC-1_2A_2_SI-GA-G3	-0.0291137429638115
GGTGTTAGTTTGCATG-1_2A_2_SI-GA-G3	-0.00695550412277973
GGTGTTATCCACTGGG-1_2A_2_SI-GA-G3	0.0495745921603702
GGTGTTATCTTATCTG-1_2A_2_SI-GA-G3	0.0858289825544213
GTAACGTAGTCGTACT-1_2A_2_SI-GA-G3	-0.0216294511323096
GTAACGTCAGCCTTTC-1_2A_2_SI-GA-G3	0.127541836852325
GTAACGTCAGTGACAG-1_2A_2_SI-GA-G3	-0.069837137158016
GTAACGTCATGATCCA-1_2A_2_SI-GA-G3	0.0937064945761777
GTAACGTCATGCTGGC-1_2A_2_SI-GA-G3	0.107948113432317
GTAACGTCATGGGACA-1_2A_2_SI-GA-G3	-0.320702359310744
GTAACGTGTCTGCCAG-1_2A_2_SI-GA-G3	0.102357152645676
GTAACGTGTGAGTGAC-1_2A_2_SI-GA-G3	-0.0905780970991406
GTAACGTGTGTGAAAT-1_2A_2_SI-GA-G3	-0.123039021501822
GTAACGTGTTCGCGAC-1_2A_2_SI-GA-G3	0.0392788417657877
GTAACGTTCACAGTAC-1_2A_2_SI-GA-G3	-0.0544216887958505
GTAACGTTCAGCATGT-1_2A_2_SI-GA-G3	-0.116274936328329
GTAACGTTCGCCAGCA-1_2A_2_SI-GA-G3	-0.00224801674473746
GTAACTGAGAATGTTG-1_2A_2_SI-GA-G3	-0.0645041789859444
GTAACTGAGACAGAGA-1_2A_2_SI-GA-G3	-0.0986753950929039
GTAACTGAGGCTCAGA-1_2A_2_SI-GA-G3	-0.0579478071543103
GTAACTGAGTGGGATC-1_2A_2_SI-GA-G3	0.124319647315217
GTAACTGCAAGCTGGA-1_2A_2_SI-GA-G3	0.0456626317529114
GTAACTGCACCAGGCT-1_2A_2_SI-GA-G3	-0.0971634853301568
GTAACTGCACCTGGTG-1_2A_2_SI-GA-G3	0.304984052058721
GTAACTGCACTCGACG-1_2A_2_SI-GA-G3	0.201526299778889
GTAACTGCATCCGGGT-1_2A_2_SI-GA-G3	-0.0389174609085894
GTAACTGGTAAATACG-1_2A_2_SI-GA-G3	-0.111266326919522
GTAACTGGTACCATCA-1_2A_2_SI-GA-G3	-0.0857496794221723
GTAACTGGTTCAGTAC-1_2A_2_SI-GA-G3	0.0980002501326523
GTAACTGGTTGTTTGG-1_2A_2_SI-GA-G3	-0.0743136262924566
GTAACTGTCAAACCAC-1_2A_2_SI-GA-G3	-0.0197942239900265
GTAACTGTCATCGATG-1_2A_2_SI-GA-G3	-0.0039170867997092
GTAACTGTCGCCTGTT-1_2A_2_SI-GA-G3	0.129077013679603
GTACGTAAGCTCCTTC-1_2A_2_SI-GA-G3	-0.0938061928470196
GTACGTAAGGCAGGTT-1_2A_2_SI-GA-G3	0.0550268508782382
GTACGTAAGGTGACCA-1_2A_2_SI-GA-G3	-0.0939015456632059
GTACGTACAACACGCC-1_2A_2_SI-GA-G3	-0.0211838221177345
GTACGTACAGCTGCAC-1_2A_2_SI-GA-G3	0.029729497792772
GTACGTACATGGGAAC-1_2A_2_SI-GA-G3	-0.0513860326645457
GTACGTAGTAAGGATT-1_2A_2_SI-GA-G3	0.0169872420454317
GTACGTAGTAGCCTAT-1_2A_2_SI-GA-G3	0.103411260994363
GTACGTAGTATATGGA-1_2A_2_SI-GA-G3	-0.0251017390652841
GTACGTAGTCTTCAAG-1_2A_2_SI-GA-G3	-0.195561173573687
GTACGTAGTTTGACTG-1_2A_2_SI-GA-G3	-0.282239061977169
GTACGTATCAGTGTTG-1_2A_2_SI-GA-G3	0.0888506117608152
GTACGTATCATCGGAT-1_2A_2_SI-GA-G3	-0.00352085654073248
GTACGTATCCAGAAGG-1_2A_2_SI-GA-G3	0.0905946893422483
GTACTCCAGCCACGTC-1_2A_2_SI-GA-G3	0.0874762782510082
GTACTCCCAAATTGCC-1_2A_2_SI-GA-G3	0.190902803759035
GTACTCCCAATGCCAT-1_2A_2_SI-GA-G3	0.15805973771248
GTACTCCCACAGGAGT-1_2A_2_SI-GA-G3	-0.141236112618797
GTACTCCGTAGAAGGA-1_2A_2_SI-GA-G3	-0.0137568371504758
GTACTCCGTCACTGGC-1_2A_2_SI-GA-G3	-0.152661610716666
GTACTCCGTTGCGCAC-1_2A_2_SI-GA-G3	0.0833309560245617
GTACTCCTCAACGCTA-1_2A_2_SI-GA-G3	0.13378825778876
GTACTCCTCCGAAGAG-1_2A_2_SI-GA-G3	-0.0847751038527802
GTACTCCTCCTCGCAT-1_2A_2_SI-GA-G3	-0.00614323664513688
GTACTCCTCGCAGGCT-1_2A_2_SI-GA-G3	-0.101695822398492
GTACTCCTCTATCCTA-1_2A_2_SI-GA-G3	0.00425736578448743
GTACTCCTCTCGAGTA-1_2A_2_SI-GA-G3	-0.258746874856516
GTACTTTAGAATTCCC-1_2A_2_SI-GA-G3	-0.217073412510226
GTACTTTAGTCTCGGC-1_2A_2_SI-GA-G3	0.0222632895822303
GTACTTTCAAAGGTGC-1_2A_2_SI-GA-G3	-0.115928707506818
GTACTTTCACAGGAGT-1_2A_2_SI-GA-G3	0.073127636349722
GTACTTTCAGGTTTCA-1_2A_2_SI-GA-G3	0.16696668228295
GTACTTTCATGCCCGA-1_2A_2_SI-GA-G3	0.219321934762128
GTACTTTGTACAAGTA-1_2A_2_SI-GA-G3	0.108202809982447
GTACTTTGTAGGGACT-1_2A_2_SI-GA-G3	0.0481135447252479
GTACTTTGTCAAGCGA-1_2A_2_SI-GA-G3	-0.232717131591613
GTACTTTGTGTCAATC-1_2A_2_SI-GA-G3	0.0216854740586438
GTACTTTGTTCCGTCT-1_2A_2_SI-GA-G3	0.123290556272079
GTACTTTGTTGAACTC-1_2A_2_SI-GA-G3	0.0388013227429163
GTACTTTTCAGGTAAA-1_2A_2_SI-GA-G3	-0.112814332461202
GTACTTTTCTTGTATC-1_2A_2_SI-GA-G3	-0.0151461697518007
GTAGGCCAGAGGGCTT-1_2A_2_SI-GA-G3	0.241537509137195
GTAGGCCAGATCTGAA-1_2A_2_SI-GA-G3	-0.206416321722005
GTAGGCCAGCGAGAAA-1_2A_2_SI-GA-G3	0.00801226627106555
GTAGGCCCACCAGCAC-1_2A_2_SI-GA-G3	-0.119982727988147
GTAGGCCCATGGTCTA-1_2A_2_SI-GA-G3	0.0554130226213911
GTAGGCCCATTCCTCG-1_2A_2_SI-GA-G3	0.188611112952156
GTAGGCCGTATTCTCT-1_2A_2_SI-GA-G3	-0.150446097535625
GTAGGCCGTCATCCCT-1_2A_2_SI-GA-G3	-0.0311997117288441
GTAGGCCGTCTAAAGA-1_2A_2_SI-GA-G3	0.00400976988540946
GTAGGCCGTTACTGAC-1_2A_2_SI-GA-G3	0.121827190627666
GTAGGCCGTTGCGCAC-1_2A_2_SI-GA-G3	-0.092031645619725
GTAGGCCTCAGATAAG-1_2A_2_SI-GA-G3	-0.144491285437868
GTAGGCCTCGAGGTAG-1_2A_2_SI-GA-G3	0.0938485044128353
GTAGGCCTCGATAGAA-1_2A_2_SI-GA-G3	-0.0980406177848871
GTAGTCAAGATAGGAG-1_2A_2_SI-GA-G3	-0.0135706256848685
GTAGTCAAGCCATCGC-1_2A_2_SI-GA-G3	-0.0307178848903625
GTAGTCAAGGCTAGCA-1_2A_2_SI-GA-G3	0.185843892791698
GTAGTCAAGGGCATGT-1_2A_2_SI-GA-G3	0.112570883386205
GTAGTCAAGGTGCACA-1_2A_2_SI-GA-G3	-0.0115526290134733
GTAGTCACAAGTTAAG-1_2A_2_SI-GA-G3	-0.111905452463584
GTAGTCACAATTGCTG-1_2A_2_SI-GA-G3	-0.0624295651358435
GTAGTCACACTCAGGC-1_2A_2_SI-GA-G3	-0.0242662097429918
GTAGTCACAGACGCAA-1_2A_2_SI-GA-G3	-0.0445955348442676
GTAGTCACATGCCTTC-1_2A_2_SI-GA-G3	-0.0516698467752936
GTAGTCAGTTACGCGC-1_2A_2_SI-GA-G3	-0.11903267772082
GTAGTCAGTTCAGGCC-1_2A_2_SI-GA-G3	-0.0250658823399313
GTAGTCATCCCTCTTT-1_2A_2_SI-GA-G3	0.0295733613594301
GTAGTCATCCTATTCA-1_2A_2_SI-GA-G3	-0.00160808956315012
GTAGTCATCCTTGACC-1_2A_2_SI-GA-G3	0.127372683420791
GTAGTCATCGTCGTTC-1_2A_2_SI-GA-G3	0.0903662328395101
GTAGTCATCTAACGGT-1_2A_2_SI-GA-G3	0.0035235756932317
GTAGTCATCTGGTTCC-1_2A_2_SI-GA-G3	-0.0160074340301314
GTATCTTAGAAGAAGC-1_2A_2_SI-GA-G3	0.0318263771719671
GTATCTTAGACAATAC-1_2A_2_SI-GA-G3	0.0863080568526423
GTATCTTAGACAGGCT-1_2A_2_SI-GA-G3	-0.17304961735227
GTATCTTAGAGGGCTT-1_2A_2_SI-GA-G3	0.0182179491564975
GTATCTTAGCTACCGC-1_2A_2_SI-GA-G3	0.075685102675643
GTATCTTAGGATGGAA-1_2A_2_SI-GA-G3	0.202177494305823
GTATCTTAGGGCTTCC-1_2A_2_SI-GA-G3	-0.0429540593619002
GTATCTTAGTGACTCT-1_2A_2_SI-GA-G3	0.0762815150218107
GTATCTTCACAGCCCA-1_2A_2_SI-GA-G3	0.0548192065978859
GTATCTTCAGCTTAAC-1_2A_2_SI-GA-G3	-0.171797917951642
GTATCTTGTGTAATGA-1_2A_2_SI-GA-G3	-0.126311494450185
GTATCTTGTTTAGCTG-1_2A_2_SI-GA-G3	-0.018988314273442
GTATCTTTCCAGTAGT-1_2A_2_SI-GA-G3	0.11754188790732
GTATCTTTCCCTTGCA-1_2A_2_SI-GA-G3	0.0618518144626696
GTATCTTTCCCTTGTG-1_2A_2_SI-GA-G3	0.0752957617478139
GTATCTTTCGTCCGTT-1_2A_2_SI-GA-G3	0.0709764629455772
GTATCTTTCTCACATT-1_2A_2_SI-GA-G3	-0.177584394084066
GTATCTTTCTCGATGA-1_2A_2_SI-GA-G3	0.171846066237035
GTATCTTTCTTACCGC-1_2A_2_SI-GA-G3	-0.0478814638986186
GTATCTTTCTTCTGGC-1_2A_2_SI-GA-G3	-0.0418411127277151
GTATTCTAGACTAGAT-1_2A_2_SI-GA-G3	-0.00260543582432532
GTATTCTAGCCTCGTG-1_2A_2_SI-GA-G3	-0.0396248373380811
GTATTCTAGCGATAGC-1_2A_2_SI-GA-G3	-0.161341991156866
GTATTCTAGGATTCGG-1_2A_2_SI-GA-G3	-0.133533329272908
GTATTCTAGGTAGCTG-1_2A_2_SI-GA-G3	-0.212121017127082
GTATTCTAGGTTACCT-1_2A_2_SI-GA-G3	0.0892530036081811
GTATTCTAGTACACCT-1_2A_2_SI-GA-G3	0.0158598546969854
GTATTCTCAAGAGGCT-1_2A_2_SI-GA-G3	-0.0336992690954951
GTATTCTCACCAGTTA-1_2A_2_SI-GA-G3	0.15473499472617
GTATTCTCATGGATGG-1_2A_2_SI-GA-G3	0.142245248905495
GTATTCTGTACGCACC-1_2A_2_SI-GA-G3	-0.0197442252112277
GTATTCTGTAGAGGAA-1_2A_2_SI-GA-G3	0.202657560721132
GTATTCTGTTAAGAAC-1_2A_2_SI-GA-G3	-0.0368957216646503
GTATTCTGTTAGATGA-1_2A_2_SI-GA-G3	-0.169926066026526
GTATTCTTCTGAAAGA-1_2A_2_SI-GA-G3	0.0427572361148129
GTCAAGTAGGCTACGA-1_2A_2_SI-GA-G3	-0.0362723337973254
GTCAAGTAGGTAAACT-1_2A_2_SI-GA-G3	0.0486908069785364
GTCAAGTAGTTTAGGA-1_2A_2_SI-GA-G3	0.180843747882804
GTCAAGTCAAATCCGT-1_2A_2_SI-GA-G3	0.0954156174106177
GTCAAGTCACGGCCAT-1_2A_2_SI-GA-G3	0.126867588751259
GTCAAGTGTAAATGAC-1_2A_2_SI-GA-G3	0.158803980328339
GTCAAGTGTCAACTGT-1_2A_2_SI-GA-G3	0.0409654226195093
GTCAAGTGTCAGAAGC-1_2A_2_SI-GA-G3	-0.201155462426928
GTCAAGTGTCCGCTGA-1_2A_2_SI-GA-G3	0.0651978286839537
GTCAAGTGTCGCATAT-1_2A_2_SI-GA-G3	0.120671325418365
GTCAAGTGTCGTGGCT-1_2A_2_SI-GA-G3	0.0105842259428838
GTCAAGTGTGTAATGA-1_2A_2_SI-GA-G3	-0.0154939707779629
GTCAAGTGTTACAGAA-1_2A_2_SI-GA-G3	-0.0577600071902956
GTCAAGTTCCCACTTG-1_2A_2_SI-GA-G3	-0.015275926887678
GTCAAGTTCCTTTACA-1_2A_2_SI-GA-G3	0.0847362503528863
GTCAAGTTCTTCTGGC-1_2A_2_SI-GA-G3	0.115788743748018
GTCACAAAGTAGCGGT-1_2A_2_SI-GA-G3	-0.0780707016359166
GTCACAACAACGATGG-1_2A_2_SI-GA-G3	0.0720406073787613
GTCACAACAAGAGGCT-1_2A_2_SI-GA-G3	-0.0486119806715294
GTCACAACAAGCTGGA-1_2A_2_SI-GA-G3	-0.1229667635907
GTCACAACAATAGAGT-1_2A_2_SI-GA-G3	-0.0709121742406534
GTCACAACAATTGCTG-1_2A_2_SI-GA-G3	0.0740631611264678
GTCACAAGTCAGAAGC-1_2A_2_SI-GA-G3	0.0320047686629129
GTCACAAGTCAGGACA-1_2A_2_SI-GA-G3	-0.00863060195498616
GTCACAATCCGCTGTT-1_2A_2_SI-GA-G3	-0.0580711447115257
GTCACAATCGGACAAG-1_2A_2_SI-GA-G3	-0.181051430740225
GTCACAATCGGAGGTA-1_2A_2_SI-GA-G3	-0.106772436917233
GTCACAATCTGGCGTG-1_2A_2_SI-GA-G3	0.0586451968138006
GTCACAATCTTTACAC-1_2A_2_SI-GA-G3	0.127049606509302
GTCACGGAGCACAGGT-1_2A_2_SI-GA-G3	0.0401788299657604
GTCACGGAGGACATTA-1_2A_2_SI-GA-G3	0.139827572574243
GTCACGGAGTTATCGC-1_2A_2_SI-GA-G3	0.22155534919347
GTCACGGGTAAATGTG-1_2A_2_SI-GA-G3	-0.0640715973124858
GTCACGGGTCTCCATC-1_2A_2_SI-GA-G3	0.0345596255005478
GTCACGGGTCTCCCTA-1_2A_2_SI-GA-G3	-0.068331417657634
GTCACGGGTTAAAGAC-1_2A_2_SI-GA-G3	0.493133989938242
GTCACGGGTTTGTTTC-1_2A_2_SI-GA-G3	-0.0238366128954438
GTCACGGTCAACCATG-1_2A_2_SI-GA-G3	0.116160672711798
GTCACGGTCCACTGGG-1_2A_2_SI-GA-G3	-0.0271408647562802
GTCACGGTCCTCAATT-1_2A_2_SI-GA-G3	0.0475460171401673
GTCACGGTCGAGAACG-1_2A_2_SI-GA-G3	-0.107349736480992
GTCATTTAGAATAGGG-1_2A_2_SI-GA-G3	0.130476760885529
GTCATTTAGACGACGT-1_2A_2_SI-GA-G3	-0.154687236195407
GTCATTTAGAGCTGCA-1_2A_2_SI-GA-G3	-0.179488263014694
GTCATTTAGCACCGTC-1_2A_2_SI-GA-G3	0.150499719399542
GTCATTTAGGCGCTCT-1_2A_2_SI-GA-G3	0.15662067654681
GTCATTTCAAGCGATG-1_2A_2_SI-GA-G3	-0.0358834885965768
GTCATTTCAGACACTT-1_2A_2_SI-GA-G3	0.0748217878456678
GTCATTTCATGTCTCC-1_2A_2_SI-GA-G3	0.037618158922877
GTCATTTGTACGACCC-1_2A_2_SI-GA-G3	0.112744291691088
GTCATTTGTGTATGGG-1_2A_2_SI-GA-G3	-0.127022413915579
GTCATTTGTTCCGGCA-1_2A_2_SI-GA-G3	-0.153372516597819
GTCATTTTCAGGCCCA-1_2A_2_SI-GA-G3	-0.0196655315446708
GTCATTTTCCATGAAC-1_2A_2_SI-GA-G3	-0.165338267579281
GTCATTTTCGGATGTT-1_2A_2_SI-GA-G3	0.0157539397196482
GTCATTTTCGTTACGA-1_2A_2_SI-GA-G3	0.0421530891745967
GTCATTTTCTGGTATG-1_2A_2_SI-GA-G3	-0.0486359575793926
GTCATTTTCTTCAACT-1_2A_2_SI-GA-G3	-0.0559499100200735
GTCATTTTCTTGGGTA-1_2A_2_SI-GA-G3	-0.0907763245746591
GTCCTCACAAGGACTG-1_2A_2_SI-GA-G3	0.14845190431916
GTCCTCACAGACTCGC-1_2A_2_SI-GA-G3	-0.0449432965375337
GTCCTCACAGCCTGTG-1_2A_2_SI-GA-G3	-0.158914730331391
GTCCTCACAGTCAGAG-1_2A_2_SI-GA-G3	-0.0245126850264389
GTCCTCAGTCCTCCAT-1_2A_2_SI-GA-G3	0.10160159921539
GTCCTCAGTGCAGTAG-1_2A_2_SI-GA-G3	-0.197854359449643
GTCCTCATCCAAACAC-1_2A_2_SI-GA-G3	-0.017035482093229
GTCCTCATCCCTTGCA-1_2A_2_SI-GA-G3	0.100007036384422
GTCCTCATCCTCATTA-1_2A_2_SI-GA-G3	0.0870173146678586
GTCCTCATCGCCAGCA-1_2A_2_SI-GA-G3	-0.050574601536596
GTCCTCATCGTCCAGG-1_2A_2_SI-GA-G3	-0.224851335383857
GTCCTCATCGTTTGCC-1_2A_2_SI-GA-G3	0.0684310434646105
GTCCTCATCTACTCAT-1_2A_2_SI-GA-G3	-0.0383767004104056
GTCCTCATCTGTGCAA-1_2A_2_SI-GA-G3	0.125118962192048
GTCGGGTAGAATGTGT-1_2A_2_SI-GA-G3	0.0922649004759154
GTCGGGTAGGCTAGAC-1_2A_2_SI-GA-G3	-0.09116256230777
GTCGGGTAGTCAAGGC-1_2A_2_SI-GA-G3	-0.0190001426072547
GTCGGGTAGTTTGCGT-1_2A_2_SI-GA-G3	0.0495055520366602
GTCGGGTCAATAACGA-1_2A_2_SI-GA-G3	0.0912403649011665
GTCGGGTCAGCCTATA-1_2A_2_SI-GA-G3	-0.185352854771486
GTCGGGTCAGCTTAAC-1_2A_2_SI-GA-G3	-0.108636022872128
GTCGGGTGTCCATGAT-1_2A_2_SI-GA-G3	0.0263361027078042
GTCGGGTGTGGTCTCG-1_2A_2_SI-GA-G3	-0.0639866337315965
GTCGGGTTCCCTCAGT-1_2A_2_SI-GA-G3	-0.140707907916472
GTCGGGTTCCTTTCGG-1_2A_2_SI-GA-G3	-0.126753573771238
GTCGTAAAGACTGGGT-1_2A_2_SI-GA-G3	-0.0313193599656591
GTCGTAAAGATGTGTA-1_2A_2_SI-GA-G3	0.0399712799923131
GTCGTAAAGCTCCTTC-1_2A_2_SI-GA-G3	-0.00283185719774209
GTCGTAAAGCTGATAA-1_2A_2_SI-GA-G3	-0.0501893769588362
GTCGTAAAGGGATGGG-1_2A_2_SI-GA-G3	-0.0300325942785327
GTCGTAAAGGGCACTA-1_2A_2_SI-GA-G3	-0.0641918709231288
GTCGTAAAGGTGACCA-1_2A_2_SI-GA-G3	-0.00133636676092558
GTCGTAAAGTGATCGG-1_2A_2_SI-GA-G3	-0.0942134675116959
GTCGTAACAAACTGCT-1_2A_2_SI-GA-G3	0.092496566542651
GTCGTAACAGCTGTTA-1_2A_2_SI-GA-G3	-0.0503372472269847
GTCGTAAGTCACACGC-1_2A_2_SI-GA-G3	0.0705500779964741
GTCGTAAGTCCATGAT-1_2A_2_SI-GA-G3	-0.109617403094324
GTCGTAAGTGATGTGG-1_2A_2_SI-GA-G3	-0.0292284093171801
GTCGTAATCAGCTCGG-1_2A_2_SI-GA-G3	0.0195474561922438
GTCGTAATCCTTTCTC-1_2A_2_SI-GA-G3	0.0935146262182817
GTCGTAATCGCCCTTA-1_2A_2_SI-GA-G3	0.0596049136721454
GTCGTAATCGCCTGAG-1_2A_2_SI-GA-G3	-0.177658677599152
GTCGTAATCTATCCCG-1_2A_2_SI-GA-G3	-0.00143800165901134
GTCTCGTAGCCGCCTA-1_2A_2_SI-GA-G3	-0.105091215596938
GTCTCGTAGCTCAACT-1_2A_2_SI-GA-G3	0.0304640094006471
GTCTCGTAGTGCAAGC-1_2A_2_SI-GA-G3	-0.166500423072764
GTCTCGTCACACAGAG-1_2A_2_SI-GA-G3	0.0663286374881037
GTCTCGTCACCATCCT-1_2A_2_SI-GA-G3	-0.045130285113191
GTCTCGTCAGTCAGAG-1_2A_2_SI-GA-G3	0.16876938496756
GTCTCGTGTCAAAGCG-1_2A_2_SI-GA-G3	-0.00680633773567663
GTCTCGTGTCGACTAT-1_2A_2_SI-GA-G3	-0.0414129953091252
GTCTCGTGTGTTCGAT-1_2A_2_SI-GA-G3	0.00609965317880248
GTCTCGTGTTCAGCGC-1_2A_2_SI-GA-G3	-0.228857379881614
GTCTCGTTCCAAACTG-1_2A_2_SI-GA-G3	0.0533741947249994
GTCTCGTTCTGCTGTC-1_2A_2_SI-GA-G3	-0.115996239818378
GTCTCGTTCTTAGCCC-1_2A_2_SI-GA-G3	0.203059600237603
GTCTTCGAGACCCACC-1_2A_2_SI-GA-G3	-0.14984069403526
GTCTTCGAGATAGGAG-1_2A_2_SI-GA-G3	0.0546541908320817
GTCTTCGAGTAGTGCG-1_2A_2_SI-GA-G3	0.0237875318515433
GTCTTCGCACAAGCCC-1_2A_2_SI-GA-G3	-0.0503892934006817
GTCTTCGCAGGTGCCT-1_2A_2_SI-GA-G3	-0.157558847511446
GTCTTCGGTAATCACC-1_2A_2_SI-GA-G3	0.207844693287739
GTCTTCGGTAGGCTGA-1_2A_2_SI-GA-G3	-0.0611119867937167
GTCTTCGGTTGCGCAC-1_2A_2_SI-GA-G3	0.257690591528572
GTCTTCGTCATACGGT-1_2A_2_SI-GA-G3	0.210038919765932
GTCTTCGTCCATTCTA-1_2A_2_SI-GA-G3	0.00332227218291725
GTCTTCGTCTTCATGT-1_2A_2_SI-GA-G3	0.0313591141568635
GTGAAGGAGACTGTAA-1_2A_2_SI-GA-G3	0.217103413342493
GTGAAGGAGAGTACCG-1_2A_2_SI-GA-G3	0.0923818670870434
GTGAAGGAGCCAGAAC-1_2A_2_SI-GA-G3	0.189575511169087
GTGAAGGAGCGTGAGT-1_2A_2_SI-GA-G3	0.0347996226880068
GTGAAGGAGGCTAGGT-1_2A_2_SI-GA-G3	-0.0269765602224668
GTGAAGGAGTCTCCTC-1_2A_2_SI-GA-G3	0.0330284657233884
GTGAAGGCACAAGTAA-1_2A_2_SI-GA-G3	-0.160054124625231
GTGAAGGCAGGACCCT-1_2A_2_SI-GA-G3	0.104192572559156
GTGAAGGGTCGCCATG-1_2A_2_SI-GA-G3	-0.14464570855614
GTGAAGGGTGCCTGGT-1_2A_2_SI-GA-G3	-0.0713317131109409
GTGAAGGGTGGAAAGA-1_2A_2_SI-GA-G3	-0.145212129823303
GTGAAGGGTGTGCGTC-1_2A_2_SI-GA-G3	0.083513600072523
GTGAAGGGTTTGTGTG-1_2A_2_SI-GA-G3	0.0653513933579354
GTGAAGGTCACTTACT-1_2A_2_SI-GA-G3	0.0699516331251845
GTGAAGGTCTTTACAC-1_2A_2_SI-GA-G3	0.0476114013049519
GTGCAGCAGCTGAACG-1_2A_2_SI-GA-G3	-0.140845515674262
GTGCAGCAGGTGTGGT-1_2A_2_SI-GA-G3	-0.0584921914211349
GTGCAGCCAAAGCAAT-1_2A_2_SI-GA-G3	-0.197792755283186
GTGCAGCCAACCGCCA-1_2A_2_SI-GA-G3	0.00764339718834722
GTGCAGCCACAAGTAA-1_2A_2_SI-GA-G3	0.041083517105389
GTGCAGCCATTCTTAC-1_2A_2_SI-GA-G3	-0.0123388596279217
GTGCAGCGTCCTAGCG-1_2A_2_SI-GA-G3	0.0452421506177099
GTGCAGCGTGCACCAC-1_2A_2_SI-GA-G3	0.110956409147166
GTGCAGCGTGCTGTAT-1_2A_2_SI-GA-G3	0.025965520340372
GTGCAGCGTTCCGGCA-1_2A_2_SI-GA-G3	0.0873884457198951
GTGCAGCTCGCAAACT-1_2A_2_SI-GA-G3	-0.00839751461557592
GTGCATAAGAAAGTGG-1_2A_2_SI-GA-G3	-0.101120582607292
GTGCATAAGGGTTTCT-1_2A_2_SI-GA-G3	-0.0152219086594175
GTGCATAAGTATCTCG-1_2A_2_SI-GA-G3	0.237050432172954
GTGCATAAGTCCGGTC-1_2A_2_SI-GA-G3	-0.0974121277831427
GTGCATACACCAGCAC-1_2A_2_SI-GA-G3	-0.0719147427392212
GTGCATAGTAAGAGAG-1_2A_2_SI-GA-G3	-0.00246868114579463
GTGCATAGTACAGACG-1_2A_2_SI-GA-G3	0.00476484892100837
GTGCATAGTCTAGGTT-1_2A_2_SI-GA-G3	0.0112613086924261
GTGCATAGTTCGAATC-1_2A_2_SI-GA-G3	0.00939398389841756
GTGCATATCAGCCTAA-1_2A_2_SI-GA-G3	0.0536076218619752
GTGCATATCCCGGATG-1_2A_2_SI-GA-G3	-0.17497293722911
GTGCATATCGTGGTCG-1_2A_2_SI-GA-G3	-0.118145948514035
GTGCATATCTTCAACT-1_2A_2_SI-GA-G3	0.14025247424393
GTGCGGTAGACTTTCG-1_2A_2_SI-GA-G3	0.199501855391324
GTGCGGTAGCCCAGCT-1_2A_2_SI-GA-G3	-0.0174737827821788
GTGCGGTAGCTCCTCT-1_2A_2_SI-GA-G3	0.219234577020487
GTGCGGTAGTACACCT-1_2A_2_SI-GA-G3	-0.150247162668222
GTGCGGTCAAGGCTCC-1_2A_2_SI-GA-G3	0.0121441932534819
GTGCGGTCAATGTAAG-1_2A_2_SI-GA-G3	-0.065845241133522
GTGCGGTCACGGCTAC-1_2A_2_SI-GA-G3	0.0373003310371392
GTGCGGTCAGCGATCC-1_2A_2_SI-GA-G3	-0.0590826076233097
GTGCGGTCATGTAGTC-1_2A_2_SI-GA-G3	-0.147813558679816
GTGCGGTGTATTCTCT-1_2A_2_SI-GA-G3	-0.0715136677742731
GTGCGGTGTTCCAACA-1_2A_2_SI-GA-G3	-0.131746488138033
GTGCGGTTCACAACGT-1_2A_2_SI-GA-G3	0.0433268867955484
GTGCGGTTCATAACCG-1_2A_2_SI-GA-G3	-0.0817290327203244
GTGCGGTTCCTTGACC-1_2A_2_SI-GA-G3	0.0742138592541466
GTGCGGTTCTTGTTTG-1_2A_2_SI-GA-G3	-0.219315367733002
GTGCTTCAGCGCTCCA-1_2A_2_SI-GA-G3	-0.125773456371012
GTGCTTCCAAATACAG-1_2A_2_SI-GA-G3	-0.104795429863983
GTGCTTCCAGTTCCCT-1_2A_2_SI-GA-G3	0.0351639669493828
GTGCTTCGTACGACCC-1_2A_2_SI-GA-G3	0.0888210216626609
GTGCTTCGTAGCTCCG-1_2A_2_SI-GA-G3	0.0590882500929287
GTGCTTCGTGTGCCTG-1_2A_2_SI-GA-G3	0.0634647616849279
GTGCTTCTCCGGGTGT-1_2A_2_SI-GA-G3	0.191564047041142
GTGCTTCTCGGCATCG-1_2A_2_SI-GA-G3	-0.235151450119725
GTGGGTCAGGCGATAC-1_2A_2_SI-GA-G3	-0.10148835809462
GTGGGTCAGGTACTCT-1_2A_2_SI-GA-G3	-0.0741173345026628
GTGGGTCAGTCTCGGC-1_2A_2_SI-GA-G3	0.0765462133790352
GTGGGTCCACTAGTAC-1_2A_2_SI-GA-G3	0.0610872880023294
GTGGGTCCACTCAGGC-1_2A_2_SI-GA-G3	0.103313774002865
GTGGGTCGTTCATGGT-1_2A_2_SI-GA-G3	0.166251023693954
GTGGGTCGTTGGAGGT-1_2A_2_SI-GA-G3	-0.0106976755437286
GTGGGTCTCCCAAGTA-1_2A_2_SI-GA-G3	-0.0361303649258571
GTGGGTCTCTATCCCG-1_2A_2_SI-GA-G3	-0.0662663284710673
GTGTGCGAGAACTGTA-1_2A_2_SI-GA-G3	-0.00927331010581128
GTGTGCGAGACACGAC-1_2A_2_SI-GA-G3	-0.164078851482511
GTGTGCGAGACCTAGG-1_2A_2_SI-GA-G3	0.0896601004458719
GTGTGCGAGAGAACAG-1_2A_2_SI-GA-G3	-0.0614480484521554
GTGTGCGAGGAGCGTT-1_2A_2_SI-GA-G3	-0.115962657629375
GTGTGCGAGTTCGATC-1_2A_2_SI-GA-G3	0.0443344193494352
GTGTGCGCACCGAATT-1_2A_2_SI-GA-G3	-0.0709637073708982
GTGTGCGGTAATCACC-1_2A_2_SI-GA-G3	-0.155090468909177
GTGTGCGGTACTTAGC-1_2A_2_SI-GA-G3	-0.18585952047194
GTGTGCGGTCAAAGAT-1_2A_2_SI-GA-G3	-0.0913294444456292
GTGTGCGGTCAGCTAT-1_2A_2_SI-GA-G3	0.0478159892137635
GTGTGCGGTCTGATCA-1_2A_2_SI-GA-G3	0.079249168715912
GTGTGCGGTGATGTGG-1_2A_2_SI-GA-G3	0.00605153577897616
GTGTGCGGTTCTGTTT-1_2A_2_SI-GA-G3	0.0133025776543986
GTGTGCGGTTTAGCTG-1_2A_2_SI-GA-G3	-0.0141336332386642
GTGTGCGTCGCCATAA-1_2A_2_SI-GA-G3	-0.0969881537551106
GTGTTAGAGCAAATCA-1_2A_2_SI-GA-G3	-0.0301947350998202
GTGTTAGAGCAATCTC-1_2A_2_SI-GA-G3	-0.0787548410035255
GTGTTAGAGCGTAATA-1_2A_2_SI-GA-G3	0.0338728579182409
GTGTTAGAGTAACCCT-1_2A_2_SI-GA-G3	-0.29858989832468
GTGTTAGAGTACGATA-1_2A_2_SI-GA-G3	0.210964897216245
GTGTTAGAGTGAACAT-1_2A_2_SI-GA-G3	0.130203959571559
GTGTTAGCACGCGAAA-1_2A_2_SI-GA-G3	0.0559851238168114
GTGTTAGCACGTTGGC-1_2A_2_SI-GA-G3	-0.0424384507142716
GTGTTAGCAGAGCCAA-1_2A_2_SI-GA-G3	0.0952311150682338
GTGTTAGCAGCGTTCG-1_2A_2_SI-GA-G3	0.178723786456955
GTGTTAGCATGCCTAA-1_2A_2_SI-GA-G3	-0.292099157625768
GTGTTAGGTCCAACTA-1_2A_2_SI-GA-G3	0.0787763726989833
GTGTTAGGTTACCAGT-1_2A_2_SI-GA-G3	0.0982970473801458
GTGTTAGTCAGCATGT-1_2A_2_SI-GA-G3	-0.0916976413015794
GTGTTAGTCTAACTTC-1_2A_2_SI-GA-G3	0.0290858998902816
GTGTTAGTCTTAACCT-1_2A_2_SI-GA-G3	-0.114267960238691
GTTAAGCAGGTGCTTT-1_2A_2_SI-GA-G3	-0.0516505022757191
GTTAAGCCAATCGGTT-1_2A_2_SI-GA-G3	-0.123062182362527
GTTAAGCCACCCTATC-1_2A_2_SI-GA-G3	0.0562004383974868
GTTAAGCCACGCATCG-1_2A_2_SI-GA-G3	-0.00498665907297063
GTTAAGCCAGACAAGC-1_2A_2_SI-GA-G3	0.111731689927444
GTTAAGCCAGCCACCA-1_2A_2_SI-GA-G3	-0.0596257158121806
GTTAAGCCAGCTCGAC-1_2A_2_SI-GA-G3	0.176517105605697
GTTAAGCCAGTTAACC-1_2A_2_SI-GA-G3	0.0528001840006457
GTTAAGCCAGTTTACG-1_2A_2_SI-GA-G3	0.0418643339627637
GTTAAGCCATGCCCGA-1_2A_2_SI-GA-G3	-0.0526832039909115
GTTAAGCCATGGTCTA-1_2A_2_SI-GA-G3	0.203967881545972
GTTAAGCGTACAGTGG-1_2A_2_SI-GA-G3	-0.105402450188855
GTTAAGCGTCTTGCGG-1_2A_2_SI-GA-G3	0.134686104580137
GTTAAGCGTTTGGCGC-1_2A_2_SI-GA-G3	-0.155616355130324
GTTAAGCTCAACACAC-1_2A_2_SI-GA-G3	0.103960917972888
GTTAAGCTCAGTGCAT-1_2A_2_SI-GA-G3	-0.105202744908344
GTTACAGAGCACCGTC-1_2A_2_SI-GA-G3	-0.158783406276741
GTTACAGAGCCAGTTT-1_2A_2_SI-GA-G3	-0.0522856728579176
GTTACAGAGCCCAATT-1_2A_2_SI-GA-G3	0.00206017305086692
GTTACAGAGGCCCTCA-1_2A_2_SI-GA-G3	0.202301228564138
GTTACAGAGGCTCAGA-1_2A_2_SI-GA-G3	-0.135772592080705
GTTACAGAGTGCTGCC-1_2A_2_SI-GA-G3	0.155910247435882
GTTACAGCAAGTTCTG-1_2A_2_SI-GA-G3	0.121528604244157
GTTACAGCACGAAACG-1_2A_2_SI-GA-G3	-0.0229180116306061
GTTACAGGTAGTACCT-1_2A_2_SI-GA-G3	0.0512002704670474
GTTACAGTCAGGCAAG-1_2A_2_SI-GA-G3	-0.0671425124213039
GTTACAGTCAGGCCCA-1_2A_2_SI-GA-G3	-0.226174358314698
GTTACAGTCTCACATT-1_2A_2_SI-GA-G3	0.0638352307630891
GTTACAGTCTTCGGTC-1_2A_2_SI-GA-G3	-0.29318791234148
GTTCATTAGATGTGTA-1_2A_2_SI-GA-G3	0.00609518295397798
GTTCATTAGGACATTA-1_2A_2_SI-GA-G3	-0.148805927302532
GTTCATTAGTTAAGTG-1_2A_2_SI-GA-G3	0.183432344270432
GTTCATTCACGTAAGG-1_2A_2_SI-GA-G3	0.107990584774629
GTTCATTCAGCATGAG-1_2A_2_SI-GA-G3	-0.1535079483978
GTTCATTCAGCTCCGA-1_2A_2_SI-GA-G3	0.0177411861453632
GTTCATTCAGGCAGTA-1_2A_2_SI-GA-G3	0.029015277720189
GTTCATTCATCCAACA-1_2A_2_SI-GA-G3	-0.00482759363799501
GTTCATTCATCTGGTA-1_2A_2_SI-GA-G3	-0.220228919459772
GTTCATTCATTGGTAC-1_2A_2_SI-GA-G3	0.0300835117337002
GTTCATTGTAACGACG-1_2A_2_SI-GA-G3	-0.0424124693743173
GTTCATTGTATATGGA-1_2A_2_SI-GA-G3	0.00387510474594355
GTTCATTGTCATTAGC-1_2A_2_SI-GA-G3	-0.150332631588733
GTTCATTGTGGCCCTA-1_2A_2_SI-GA-G3	0.128444637760421
GTTCATTGTGGTGTAG-1_2A_2_SI-GA-G3	-0.248958676243606
GTTCATTGTTCCACGG-1_2A_2_SI-GA-G3	-0.0281272243560261
GTTCATTGTTCGTCTC-1_2A_2_SI-GA-G3	-0.0447680815196471
GTTCATTTCAAACCGT-1_2A_2_SI-GA-G3	-0.0474566664532245
GTTCATTTCAACTCTT-1_2A_2_SI-GA-G3	0.000850953685288536
GTTCATTTCAGTGTTG-1_2A_2_SI-GA-G3	0.104711865941754
GTTCATTTCATGGTCA-1_2A_2_SI-GA-G3	0.0306859256441585
GTTCATTTCCGCGTTT-1_2A_2_SI-GA-G3	-0.150408777721848
GTTCATTTCGTTGACA-1_2A_2_SI-GA-G3	-0.0872140630814407
GTTCATTTCTCAAGTG-1_2A_2_SI-GA-G3	-0.136463625894999
GTTCATTTCTCTTATG-1_2A_2_SI-GA-G3	0.217287032345381
GTTCATTTCTGCCAGG-1_2A_2_SI-GA-G3	0.135875256534935
GTTCGGGAGAAAGTGG-1_2A_2_SI-GA-G3	-0.0530241953853439
GTTCGGGAGGAGTTTA-1_2A_2_SI-GA-G3	-0.0793203009547781
GTTCGGGAGTGTACTC-1_2A_2_SI-GA-G3	-0.154742920736361
GTTCGGGCAATCCAAC-1_2A_2_SI-GA-G3	-0.154150737604468
GTTCGGGCAGATGGCA-1_2A_2_SI-GA-G3	0.087425013333179
GTTCGGGCATCTATGG-1_2A_2_SI-GA-G3	-0.0243324578809447
GTTCGGGGTAACGTTC-1_2A_2_SI-GA-G3	0.121362963138928
GTTCGGGGTCCGAGTC-1_2A_2_SI-GA-G3	-0.183944984768113
GTTCGGGGTCGAGATG-1_2A_2_SI-GA-G3	-0.0600156697281333
GTTCGGGGTTCGTTGA-1_2A_2_SI-GA-G3	0.211341344283395
GTTCGGGGTTTCGCTC-1_2A_2_SI-GA-G3	0.139323825042124
GTTCTCGCAACACCTA-1_2A_2_SI-GA-G3	-0.0926416049121866
GTTCTCGCACACAGAG-1_2A_2_SI-GA-G3	-0.073097291012808
GTTCTCGCAGGCTGAA-1_2A_2_SI-GA-G3	-0.00089681982084383
GTTCTCGCAGGTCTCG-1_2A_2_SI-GA-G3	-0.11622788743292
GTTCTCGGTAAGTTCC-1_2A_2_SI-GA-G3	0.137548965624791
GTTCTCGGTCCAAGTT-1_2A_2_SI-GA-G3	-0.0578948585800784
GTTCTCGGTCCTGCTT-1_2A_2_SI-GA-G3	-0.086862686629702
GTTCTCGGTGATGTGG-1_2A_2_SI-GA-G3	-0.0217094580212591
GTTCTCGGTGGACGAT-1_2A_2_SI-GA-G3	0.0828297455652477
GTTCTCGGTGGTAACG-1_2A_2_SI-GA-G3	-0.0298922099498428
GTTCTCGGTTGTGGCC-1_2A_2_SI-GA-G3	0.101493803102315
GTTCTCGTCAACACAC-1_2A_2_SI-GA-G3	-0.214339289932662
GTTCTCGTCGGTGTTA-1_2A_2_SI-GA-G3	0.0218496020451244
GTTCTCGTCTCTAGGA-1_2A_2_SI-GA-G3	-0.163163487483843
GTTCTCGTCTTATCTG-1_2A_2_SI-GA-G3	0.00500668187052239
GTTTCTAAGAAACCTA-1_2A_2_SI-GA-G3	0.00888031843514331
GTTTCTAAGGTGCTTT-1_2A_2_SI-GA-G3	0.0121937002476341
GTTTCTACAATCCAAC-1_2A_2_SI-GA-G3	0.0306217093638861
GTTTCTACACGGCTAC-1_2A_2_SI-GA-G3	0.0694917097828882
GTTTCTACAGACAAAT-1_2A_2_SI-GA-G3	-0.16086089785566
GTTTCTAGTCATATGC-1_2A_2_SI-GA-G3	-0.202946908047396
GTTTCTAGTCGGCTCA-1_2A_2_SI-GA-G3	0.0376494402013609
GTTTCTAGTCTGATCA-1_2A_2_SI-GA-G3	-0.0930148937122027
GTTTCTAGTGTTGAGG-1_2A_2_SI-GA-G3	-0.145346859694196
GTTTCTAGTTAAGAAC-1_2A_2_SI-GA-G3	0.00483586914261519
GTTTCTAGTTGACGTT-1_2A_2_SI-GA-G3	0.0398688978929021
GTTTCTATCACCACCT-1_2A_2_SI-GA-G3	-0.0359089013388611
GTTTCTATCAGTGTTG-1_2A_2_SI-GA-G3	-0.190772364797598
GTTTCTATCAGTTAGC-1_2A_2_SI-GA-G3	-0.0774549888967923
GTTTCTATCCCAAGTA-1_2A_2_SI-GA-G3	0.139366189904302
TAAACCGAGAAGGTTT-1_2A_2_SI-GA-G3	-0.207487734403417
TAAACCGAGCGATATA-1_2A_2_SI-GA-G3	-0.0173570858574109
TAAACCGAGCGCCTTG-1_2A_2_SI-GA-G3	-0.0254654091579942
TAAACCGAGGCAATTA-1_2A_2_SI-GA-G3	-0.0567342634871186
TAAACCGCACATCCAA-1_2A_2_SI-GA-G3	-0.0996123439434284
TAAACCGCACATGACT-1_2A_2_SI-GA-G3	-0.019788278999963
TAAACCGCACGCTTTC-1_2A_2_SI-GA-G3	0.0654648429231935
TAAACCGCATATGGTC-1_2A_2_SI-GA-G3	0.118445302589122
TAAACCGCATCTATGG-1_2A_2_SI-GA-G3	-0.0193692990320836
TAAACCGCATGGAATA-1_2A_2_SI-GA-G3	-0.0627967735168533
TAAACCGTCAGAGACG-1_2A_2_SI-GA-G3	-0.136648544454058
TAAACCGTCAGCAACT-1_2A_2_SI-GA-G3	0.137761872488678
TAAACCGTCATGCATG-1_2A_2_SI-GA-G3	-0.038027260388568
TAAACCGTCATTCACT-1_2A_2_SI-GA-G3	0.0716017794082294
TAAACCGTCCTGCAGG-1_2A_2_SI-GA-G3	0.344269808962974
TAAACCGTCGTACGGC-1_2A_2_SI-GA-G3	0.104026769302765
TAAACCGTCTTGTATC-1_2A_2_SI-GA-G3	0.0323333125815661
TAAGAGAAGAATAGGG-1_2A_2_SI-GA-G3	-0.0197237279397542
TAAGAGAAGAGGTACC-1_2A_2_SI-GA-G3	0.0199968124621029
TAAGAGAAGAGTACCG-1_2A_2_SI-GA-G3	0.00998748126245452
TAAGAGAAGGGATGGG-1_2A_2_SI-GA-G3	-0.0312626321490496
TAAGAGAAGTACACCT-1_2A_2_SI-GA-G3	-0.0543901323458307
TAAGAGAAGTGAATTG-1_2A_2_SI-GA-G3	-0.15132454064406
TAAGAGACATAGGATA-1_2A_2_SI-GA-G3	-0.224013916865523
TAAGAGACATCACCCT-1_2A_2_SI-GA-G3	0.0228081646392428
TAAGAGAGTACAGACG-1_2A_2_SI-GA-G3	-0.0836999614095489
TAAGAGAGTCGTCTTC-1_2A_2_SI-GA-G3	-0.124588883447902
TAAGAGAGTTCCGTCT-1_2A_2_SI-GA-G3	-0.0979664132148182
TAAGAGATCACCGTAA-1_2A_2_SI-GA-G3	0.171561289275037
TAAGCGTAGGCGATAC-1_2A_2_SI-GA-G3	-0.0531516019016725
TAAGCGTCAAGTTAAG-1_2A_2_SI-GA-G3	-0.00983974754191602
TAAGCGTCATCGGACC-1_2A_2_SI-GA-G3	0.014150311862744
TAAGCGTCATGGTAGG-1_2A_2_SI-GA-G3	-0.0352338529285927
TAAGCGTTCCTAGTGA-1_2A_2_SI-GA-G3	-0.0666604979699834
TAAGCGTTCGTTTAGG-1_2A_2_SI-GA-G3	0.171603731875646
TAAGCGTTCTATCCTA-1_2A_2_SI-GA-G3	0.101729799402053
TAAGCGTTCTCTAAGG-1_2A_2_SI-GA-G3	0.0402436124348222
TAAGTGCAGCACCGCT-1_2A_2_SI-GA-G3	0.0273792604758621
TAAGTGCAGTCGAGTG-1_2A_2_SI-GA-G3	0.0820501513693377
TAAGTGCCACCGAAAG-1_2A_2_SI-GA-G3	-0.0963883081703777
TAAGTGCCACCTTGTC-1_2A_2_SI-GA-G3	0.0505511832880217
TAAGTGCCACGGTAGA-1_2A_2_SI-GA-G3	-0.141907071030381
TAAGTGCCAGTGAGTG-1_2A_2_SI-GA-G3	-0.0994894331695645
TAAGTGCCATACAGCT-1_2A_2_SI-GA-G3	-0.119558208965758
TAAGTGCCATCCCACT-1_2A_2_SI-GA-G3	0.0562046466873236
TAAGTGCCATCCGGGT-1_2A_2_SI-GA-G3	0.091917080214076
TAAGTGCGTCTAGGTT-1_2A_2_SI-GA-G3	0.0816849979576678
TAAGTGCGTTGCTCCT-1_2A_2_SI-GA-G3	0.0027413089961292
TAAGTGCTCACGATGT-1_2A_2_SI-GA-G3	-0.0467400762380267
TAAGTGCTCCTATGTT-1_2A_2_SI-GA-G3	0.0502109487110932
TAAGTGCTCGGCGCAT-1_2A_2_SI-GA-G3	-0.10140606977165
TAAGTGCTCTCGTTTA-1_2A_2_SI-GA-G3	-0.0970321890864164
TACACGAAGACCTTTG-1_2A_2_SI-GA-G3	0.0707915844648719
TACACGAAGATCGATA-1_2A_2_SI-GA-G3	-0.173370648639205
TACACGAAGCGATAGC-1_2A_2_SI-GA-G3	-0.00880845865277474
TACACGAAGCTAAGAT-1_2A_2_SI-GA-G3	0.114791116002645
TACACGAAGTGTTGAA-1_2A_2_SI-GA-G3	0.102795176691052
TACACGAAGTTAAGTG-1_2A_2_SI-GA-G3	0.0498883340099022
TACACGAAGTTCGCGC-1_2A_2_SI-GA-G3	-0.0290240401075489
TACACGACACATCTTT-1_2A_2_SI-GA-G3	-0.0464816220278674
TACACGACAGCTGTGC-1_2A_2_SI-GA-G3	-0.0268860445097642
TACACGACATTTGCTT-1_2A_2_SI-GA-G3	0.0861255666963507
TACACGAGTAACGTTC-1_2A_2_SI-GA-G3	0.0292055756252941
TACACGAGTACAAGTA-1_2A_2_SI-GA-G3	-0.0097926883402415
TACACGAGTAGCCTCG-1_2A_2_SI-GA-G3	-0.0634745844748814
TACACGAGTCAAAGCG-1_2A_2_SI-GA-G3	-0.0582526545772112
TACACGAGTCATTAGC-1_2A_2_SI-GA-G3	-0.123640790837508
TACACGAGTCCTAGCG-1_2A_2_SI-GA-G3	-0.120552053565214
TACACGAGTCTCTTAT-1_2A_2_SI-GA-G3	-0.00904412583043365
TACAGTGAGACAGAGA-1_2A_2_SI-GA-G3	0.0200148464609309
TACAGTGCAGTGACAG-1_2A_2_SI-GA-G3	-0.16396640603622
TACAGTGGTACTCTCC-1_2A_2_SI-GA-G3	-0.141030604855592
TACAGTGGTCAAAGAT-1_2A_2_SI-GA-G3	0.0594844734282577
TACAGTGGTGCGATAG-1_2A_2_SI-GA-G3	0.028210281560611
TACAGTGGTTTACTCT-1_2A_2_SI-GA-G3	-0.0403111350246035
TACAGTGGTTTGTGTG-1_2A_2_SI-GA-G3	0.114472067193715
TACAGTGTCACTGGGC-1_2A_2_SI-GA-G3	0.0903574755244443
TACCTATAGATGTGTA-1_2A_2_SI-GA-G3	-0.0783982567883154
TACCTATAGGCGCTCT-1_2A_2_SI-GA-G3	0.155862287578737
TACCTATAGGGTCTCC-1_2A_2_SI-GA-G3	0.118325617058332
TACCTATCATGTAGTC-1_2A_2_SI-GA-G3	0.219418857100527
TACCTATCATTCCTCG-1_2A_2_SI-GA-G3	0.0287562898773124
TACCTATGTCCGAATT-1_2A_2_SI-GA-G3	-0.128940864796404
TACCTATTCAACACGT-1_2A_2_SI-GA-G3	0.0966459614584768
TACCTATTCCACGACG-1_2A_2_SI-GA-G3	-0.0376090551513994
TACCTATTCGAATCCA-1_2A_2_SI-GA-G3	0.0404278136761043
TACCTATTCGGAAATA-1_2A_2_SI-GA-G3	0.0111135568200065
TACCTATTCTCTTATG-1_2A_2_SI-GA-G3	-0.146291162755625
TACCTTAAGAAGAAGC-1_2A_2_SI-GA-G3	-0.0286030933461316
TACCTTAAGACACTAA-1_2A_2_SI-GA-G3	-0.176227636141775
TACCTTAAGGTCGGAT-1_2A_2_SI-GA-G3	0.0456677516352176
TACCTTACAACGCACC-1_2A_2_SI-GA-G3	-0.0627503892500778
TACCTTACAGCGTAAG-1_2A_2_SI-GA-G3	-0.000323852648332013
TACCTTACATGTCTCC-1_2A_2_SI-GA-G3	-0.122849797774969
TACCTTAGTCAACTGT-1_2A_2_SI-GA-G3	0.187623535490147
TACCTTAGTCTGATCA-1_2A_2_SI-GA-G3	-0.176082773866903
TACCTTAGTGGTGTAG-1_2A_2_SI-GA-G3	0.149040385065482
TACCTTAGTGTTGAGG-1_2A_2_SI-GA-G3	0.0289738152644102
TACCTTAGTTATCGGT-1_2A_2_SI-GA-G3	-0.0640960792448378
TACCTTAGTTCGTGAT-1_2A_2_SI-GA-G3	-0.0021661550734009
TACCTTAGTTGAGTTC-1_2A_2_SI-GA-G3	-0.00897928224538924
TACCTTATCAGCCTAA-1_2A_2_SI-GA-G3	0.0862364590142306
TACCTTATCCGCATCT-1_2A_2_SI-GA-G3	0.0511839174798954
TACCTTATCCGTCAAA-1_2A_2_SI-GA-G3	0.0844835626526227
TACGGATAGGGAACGG-1_2A_2_SI-GA-G3	-0.113999359888294
TACGGATCAACGATGG-1_2A_2_SI-GA-G3	-0.0710655773331641
TACGGATCACAACGCC-1_2A_2_SI-GA-G3	0.0977249426560302
TACGGATCACAGCGTC-1_2A_2_SI-GA-G3	0.13490312371209
TACGGATCACCAGGTC-1_2A_2_SI-GA-G3	-0.0331903842762262
TACGGATCATTGGCGC-1_2A_2_SI-GA-G3	0.0318927213757987
TACGGATGTTTCCACC-1_2A_2_SI-GA-G3	-0.0234464885558514
TACGGATTCATGTCTT-1_2A_2_SI-GA-G3	0.00875545481829687
TACGGATTCCTGCAGG-1_2A_2_SI-GA-G3	-0.031050917263225
TACGGGCAGCTAAGAT-1_2A_2_SI-GA-G3	-0.173839653103493
TACGGGCAGCTAGTCT-1_2A_2_SI-GA-G3	-0.197561433425631
TACGGGCAGCTCCTTC-1_2A_2_SI-GA-G3	-0.141236998639825
TACGGGCAGGGCACTA-1_2A_2_SI-GA-G3	0.0480311123995866
TACGGGCAGTCATGCT-1_2A_2_SI-GA-G3	0.161048986527722
TACGGGCCACGCTTTC-1_2A_2_SI-GA-G3	-0.0896029948197572
TACGGGCCAGCTGTTA-1_2A_2_SI-GA-G3	0.0619890202221842
TACGGGCCATTGAGCT-1_2A_2_SI-GA-G3	-0.152032887084763
TACGGGCGTCAACATC-1_2A_2_SI-GA-G3	0.0690924935988934
TACGGGCGTCAGAGGT-1_2A_2_SI-GA-G3	-0.0908622803347968
TACGGGCGTTAAAGAC-1_2A_2_SI-GA-G3	-0.302857417052116
TACGGGCGTTAAGTAG-1_2A_2_SI-GA-G3	-0.0486787656218147
TACGGGCTCACAACGT-1_2A_2_SI-GA-G3	-0.0480377106849014
TACGGGCTCATTATCC-1_2A_2_SI-GA-G3	-0.215661531219495
TACGGGCTCCTCAATT-1_2A_2_SI-GA-G3	-0.0247300074218279
TACGGGCTCGACAGCC-1_2A_2_SI-GA-G3	-0.136806326909825
TACGGGCTCTTCGAGA-1_2A_2_SI-GA-G3	-0.0784847868965086
TACGGTAAGCTCCTCT-1_2A_2_SI-GA-G3	0.0593702455728795
TACGGTACACAGCCCA-1_2A_2_SI-GA-G3	-0.206998350754719
TACGGTACAGCGAACA-1_2A_2_SI-GA-G3	-0.023724501988808
TACGGTACATTCACTT-1_2A_2_SI-GA-G3	0.0358697041926072
TACGGTAGTACCCAAT-1_2A_2_SI-GA-G3	-0.177507500348247
TACGGTAGTGCGATAG-1_2A_2_SI-GA-G3	-0.0598722696143335
TACGGTAGTTGATTGC-1_2A_2_SI-GA-G3	-0.121025602557681
TACGGTAGTTTGACTG-1_2A_2_SI-GA-G3	0.0947967071698886
TACGGTATCCCTAATT-1_2A_2_SI-GA-G3	-0.0772151802063671
TACGGTATCTCCAACC-1_2A_2_SI-GA-G3	-0.00167347166629128
TACGGTATCTTTAGTC-1_2A_2_SI-GA-G3	-0.0316756526301047
TACTCATCAAGCTGGA-1_2A_2_SI-GA-G3	0.0779502128268971
TACTCATCAAGGACTG-1_2A_2_SI-GA-G3	-0.0633843002609656
TACTCATCAGACGCAA-1_2A_2_SI-GA-G3	0.0597636714690066
TACTCATCATCTGGTA-1_2A_2_SI-GA-G3	0.00146670625344453
TACTCATGTAAGTAGT-1_2A_2_SI-GA-G3	0.171129470334268
TACTCATTCAATCACG-1_2A_2_SI-GA-G3	-0.061827831108682
TACTCATTCCGAAGAG-1_2A_2_SI-GA-G3	0.109899967192864
TACTCATTCTCTTGAT-1_2A_2_SI-GA-G3	0.209132998508319
TACTCGCAGAACTCGG-1_2A_2_SI-GA-G3	0.172339643576699
TACTCGCAGCACAGGT-1_2A_2_SI-GA-G3	0.0100440190576397
TACTCGCAGCCGGTAA-1_2A_2_SI-GA-G3	-0.043806718424667
TACTCGCAGCGCCTCA-1_2A_2_SI-GA-G3	0.15803797690339
TACTCGCAGGATGTAT-1_2A_2_SI-GA-G3	0.197037647334756
TACTCGCAGGGCTCTC-1_2A_2_SI-GA-G3	0.117084059206336
TACTCGCAGTGCCATT-1_2A_2_SI-GA-G3	0.0980176395618934
TACTCGCGTAATCGTC-1_2A_2_SI-GA-G3	0.0764416908823098
TACTCGCGTATAAACG-1_2A_2_SI-GA-G3	0.0543839058379906
TACTCGCGTGCACGAA-1_2A_2_SI-GA-G3	0.057695192387497
TACTCGCGTTGCGTTA-1_2A_2_SI-GA-G3	-0.10633139541894
TACTCGCTCAAACCAC-1_2A_2_SI-GA-G3	0.102627029738966
TACTCGCTCAGTTAGC-1_2A_2_SI-GA-G3	0.0728511179487401
TACTCGCTCCACGCAG-1_2A_2_SI-GA-G3	0.141873919838138
TACTCGCTCCTCGCAT-1_2A_2_SI-GA-G3	-0.0075900442110462
TACTTACAGAATGTTG-1_2A_2_SI-GA-G3	-0.139658208844103
TACTTACAGGAGTAGA-1_2A_2_SI-GA-G3	0.0561164341179211
TACTTACCAAACGCGA-1_2A_2_SI-GA-G3	-0.0642249891402846
TACTTACCACCATCCT-1_2A_2_SI-GA-G3	-0.126662071492412
TACTTACCATCCGCGA-1_2A_2_SI-GA-G3	0.0126721653118463
TACTTACGTCCCTTGT-1_2A_2_SI-GA-G3	-0.217443021796014
TACTTACGTTACGGAG-1_2A_2_SI-GA-G3	-0.0466795660685328
TACTTACGTTCGTTGA-1_2A_2_SI-GA-G3	-0.164561392602875
TACTTACTCAAGGCTT-1_2A_2_SI-GA-G3	0.0341746977731824
TACTTACTCCCTCTTT-1_2A_2_SI-GA-G3	0.0351067830315114
TACTTGTAGCCAGTAG-1_2A_2_SI-GA-G3	-0.0776834393648819
TACTTGTAGGGTTTCT-1_2A_2_SI-GA-G3	0.0404181479194954
TACTTGTCACAACGCC-1_2A_2_SI-GA-G3	0.104743969247612
TACTTGTCAGCTTAAC-1_2A_2_SI-GA-G3	-0.113552202935433
TACTTGTCATATGGTC-1_2A_2_SI-GA-G3	-0.0918139586913329
TACTTGTGTCGCGAAA-1_2A_2_SI-GA-G3	0.141380743967984
TACTTGTGTGTCAATC-1_2A_2_SI-GA-G3	0.155977028762044
TACTTGTGTGTTCTTT-1_2A_2_SI-GA-G3	-0.0938817854934806
TACTTGTTCAACACTG-1_2A_2_SI-GA-G3	-0.0428880963876344
TACTTGTTCACCGGGT-1_2A_2_SI-GA-G3	-0.13244529899577
TACTTGTTCGTATCAG-1_2A_2_SI-GA-G3	0.168560295795234
TACTTGTTCTCGTTTA-1_2A_2_SI-GA-G3	-0.083530533873847
TAGACCAAGAGACGAA-1_2A_2_SI-GA-G3	0.237142732828946
TAGACCAAGCCCAACC-1_2A_2_SI-GA-G3	0.0500199828741474
TAGACCAAGTGAACGC-1_2A_2_SI-GA-G3	-0.237702620235259
TAGACCACAAGTACCT-1_2A_2_SI-GA-G3	-0.0406078690572568
TAGACCAGTACCGTTA-1_2A_2_SI-GA-G3	-0.0420366409200706
TAGACCAGTAGAAGGA-1_2A_2_SI-GA-G3	0.00327804603736143
TAGACCAGTCGGCACT-1_2A_2_SI-GA-G3	-0.0235390567908038
TAGAGCTAGAACAACT-1_2A_2_SI-GA-G3	0.11583577722479
TAGAGCTAGAGTCTGG-1_2A_2_SI-GA-G3	-0.106864199346751
TAGAGCTAGATCTGAA-1_2A_2_SI-GA-G3	-0.00398375598994322
TAGAGCTAGCCTTGAT-1_2A_2_SI-GA-G3	0.24012482690466
TAGAGCTAGCGATTCT-1_2A_2_SI-GA-G3	0.0563090803483522
TAGAGCTCAGGAATGC-1_2A_2_SI-GA-G3	-0.129323427218522
TAGAGCTGTTCGTCTC-1_2A_2_SI-GA-G3	-0.0456837468942217
TAGAGCTTCACCCGAG-1_2A_2_SI-GA-G3	-0.0344099934775111
TAGAGCTTCACCGTAA-1_2A_2_SI-GA-G3	0.0534963720481618
TAGAGCTTCATTCACT-1_2A_2_SI-GA-G3	-0.0898672327703641
TAGCCGGCAAAGGTGC-1_2A_2_SI-GA-G3	0.0496915515942398
TAGCCGGCAGCGTTCG-1_2A_2_SI-GA-G3	0.031497192118936
TAGCCGGCAGCTGGCT-1_2A_2_SI-GA-G3	-0.0251608604589216
TAGCCGGCATCATCCC-1_2A_2_SI-GA-G3	0.011890949982359
TAGCCGGCATTAGGCT-1_2A_2_SI-GA-G3	-0.222765919599471
TAGCCGGGTGGAAAGA-1_2A_2_SI-GA-G3	-0.0881881280073966
TAGCCGGGTGGTACAG-1_2A_2_SI-GA-G3	0.0522548946872355
TAGCCGGGTTAGAACA-1_2A_2_SI-GA-G3	-0.00236164613075202
TAGCCGGGTTGAACTC-1_2A_2_SI-GA-G3	-0.0175435351589076
TAGCCGGTCCTAAGTG-1_2A_2_SI-GA-G3	-0.154490255541654
TAGCCGGTCGCAGGCT-1_2A_2_SI-GA-G3	0.0250645524666241
TAGCCGGTCGGACAAG-1_2A_2_SI-GA-G3	0.0191357518466108
TAGCCGGTCTTCTGGC-1_2A_2_SI-GA-G3	0.0324970290268675
TAGCCGGTCTTGCATT-1_2A_2_SI-GA-G3	0.0113483866910783
TAGCCGGTCTTGTCAT-1_2A_2_SI-GA-G3	-0.000792610610509642
TAGGCATAGAAAGTGG-1_2A_2_SI-GA-G3	-0.0388273182962719
TAGGCATAGATGCCAG-1_2A_2_SI-GA-G3	-0.126293097867172
TAGGCATAGCTAACTC-1_2A_2_SI-GA-G3	0.125811531310444
TAGGCATAGGCATGGT-1_2A_2_SI-GA-G3	0.0628313573413835
TAGGCATCACATCCGG-1_2A_2_SI-GA-G3	0.112816462691441
TAGGCATCAGTCAGAG-1_2A_2_SI-GA-G3	-0.0929443053094559
TAGGCATGTAAGCACG-1_2A_2_SI-GA-G3	0.0996907762337162
TAGGCATGTCTCTTAT-1_2A_2_SI-GA-G3	-0.120830004085928
TAGGCATGTGTCGCTG-1_2A_2_SI-GA-G3	0.0932306856914117
TAGGCATTCACTGGGC-1_2A_2_SI-GA-G3	0.0569468439608234
TAGGCATTCGGCGCAT-1_2A_2_SI-GA-G3	0.179943379482019
TAGGCATTCTACTATC-1_2A_2_SI-GA-G3	0.160255880012594
TAGTGGTAGCGTAGTG-1_2A_2_SI-GA-G3	-0.00857485076837697
TAGTGGTAGTACTTGC-1_2A_2_SI-GA-G3	-0.0915730724892702
TAGTGGTCAGGATCGA-1_2A_2_SI-GA-G3	0.0419904495764737
TAGTGGTCATCAGTAC-1_2A_2_SI-GA-G3	0.132230263943029
TAGTGGTGTCATATCG-1_2A_2_SI-GA-G3	-0.0968240194759886
TAGTGGTGTGTAAGTA-1_2A_2_SI-GA-G3	0.16173515638353
TAGTGGTGTTGTACAC-1_2A_2_SI-GA-G3	-0.135345055285116
TAGTGGTGTTGTGGAG-1_2A_2_SI-GA-G3	-0.00194824986108039
TAGTGGTTCAGTTGAC-1_2A_2_SI-GA-G3	-0.0285441383660775
TAGTGGTTCCATTCTA-1_2A_2_SI-GA-G3	-0.0145194686152516
TAGTGGTTCCTAGAAC-1_2A_2_SI-GA-G3	0.130260818257259
TAGTTGGAGCGGATCA-1_2A_2_SI-GA-G3	0.213414924984318
TAGTTGGAGTAGCCGA-1_2A_2_SI-GA-G3	0.124573531434011
TAGTTGGAGTATTGGA-1_2A_2_SI-GA-G3	0.0565077144014015
TAGTTGGAGTGAAGAG-1_2A_2_SI-GA-G3	-0.162332267825878
TAGTTGGAGTTACGGG-1_2A_2_SI-GA-G3	0.0858433674615233
TAGTTGGCATCTGGTA-1_2A_2_SI-GA-G3	-0.0966353478507324
TAGTTGGGTATCGCAT-1_2A_2_SI-GA-G3	-0.103830706655093
TAGTTGGGTGGCCCTA-1_2A_2_SI-GA-G3	-0.0364357750890218
TAGTTGGGTGTTCGAT-1_2A_2_SI-GA-G3	-0.0959511601747611
TAGTTGGTCGCCCTTA-1_2A_2_SI-GA-G3	0.104121900825487
TAGTTGGTCTCACATT-1_2A_2_SI-GA-G3	0.0595669466390793
TAGTTGGTCTCTAGGA-1_2A_2_SI-GA-G3	-0.0307749808093744
TAGTTGGTCTTCGAGA-1_2A_2_SI-GA-G3	-0.209263930309738
TATCAGGAGAAGGGTA-1_2A_2_SI-GA-G3	0.126535137390224
TATCAGGAGGCGTACA-1_2A_2_SI-GA-G3	0.157628567330016
TATCAGGCAAGCTGAG-1_2A_2_SI-GA-G3	-0.124121927576498
TATCAGGCAAGTAATG-1_2A_2_SI-GA-G3	0.0412866303944522
TATCAGGCACCGATAT-1_2A_2_SI-GA-G3	-0.015326101435114
TATCAGGCAGTGGAGT-1_2A_2_SI-GA-G3	-0.0105194582289399
TATCAGGCATCACGAT-1_2A_2_SI-GA-G3	-0.111869505858847
TATCAGGCATCCAACA-1_2A_2_SI-GA-G3	-0.0937275621838634
TATCAGGGTCACCTAA-1_2A_2_SI-GA-G3	0.0702960948753477
TATCAGGGTCGAATCT-1_2A_2_SI-GA-G3	-0.05273809374699
TATCAGGTCCACGTTC-1_2A_2_SI-GA-G3	-0.229552163476251
TATCAGGTCCAGAGGA-1_2A_2_SI-GA-G3	0.0407401470489774
TATCAGGTCCGTACAA-1_2A_2_SI-GA-G3	-0.156483945356024
TATCAGGTCCTATGTT-1_2A_2_SI-GA-G3	0.179856428250639
TATCAGGTCGACGGAA-1_2A_2_SI-GA-G3	0.103899619685042
TATCTCAAGACATAAC-1_2A_2_SI-GA-G3	0.106502516523645
TATCTCAAGCTAACTC-1_2A_2_SI-GA-G3	-0.0889470542121314
TATCTCACAACACCTA-1_2A_2_SI-GA-G3	-0.00363341060601519
TATCTCACAAGAGGCT-1_2A_2_SI-GA-G3	-0.00866315990362729
TATCTCAGTACAGTGG-1_2A_2_SI-GA-G3	0.112928870684439
TATCTCAGTCTAGCCG-1_2A_2_SI-GA-G3	-0.110508332368373
TATCTCAGTGCGAAAC-1_2A_2_SI-GA-G3	-0.108249773206985
TATCTCAGTTATGTGC-1_2A_2_SI-GA-G3	0.00302495092970578
TATCTCAGTTCCACGG-1_2A_2_SI-GA-G3	0.164880590743557
TATCTCAGTTGATTCG-1_2A_2_SI-GA-G3	0.0568175838696784
TATCTCATCTAACTCT-1_2A_2_SI-GA-G3	0.148350504743045
TATGCCCAGAGCCTAG-1_2A_2_SI-GA-G3	-0.0765053958566298
TATGCCCCACCAGGCT-1_2A_2_SI-GA-G3	0.0707429393275051
TATGCCCCATAAAGGT-1_2A_2_SI-GA-G3	0.170523538323439
TATGCCCCATCGACGC-1_2A_2_SI-GA-G3	0.0179491572593989
TATGCCCGTACGACCC-1_2A_2_SI-GA-G3	0.00381307359308614
TATGCCCGTATCGCAT-1_2A_2_SI-GA-G3	-0.0313662025056967
TATGCCCGTCGCTTCT-1_2A_2_SI-GA-G3	-0.0181852657210823
TATGCCCTCACCACCT-1_2A_2_SI-GA-G3	0.399143084599981
TATGCCCTCTCCTATA-1_2A_2_SI-GA-G3	0.38332304284332
TATGCCCTCTGTTTGT-1_2A_2_SI-GA-G3	0.0565763888901857
TATTACCAGCGATTCT-1_2A_2_SI-GA-G3	-0.182553721220105
TATTACCAGGCTAGCA-1_2A_2_SI-GA-G3	0.0634993883939889
TATTACCAGTGCGATG-1_2A_2_SI-GA-G3	-0.105679730276608
TATTACCCACGAAAGC-1_2A_2_SI-GA-G3	0.0304929446473775
TATTACCCAGACGTAG-1_2A_2_SI-GA-G3	0.0895605958278556
TATTACCGTACACCGC-1_2A_2_SI-GA-G3	-0.109879589175732
TATTACCGTGGCAAAC-1_2A_2_SI-GA-G3	0.0934858748127381
TATTACCGTTGGTAAA-1_2A_2_SI-GA-G3	-0.0624401068277028
TATTACCTCACTCCTG-1_2A_2_SI-GA-G3	-0.0421809354619129
TATTACCTCAGTGTTG-1_2A_2_SI-GA-G3	0.0959630109892405
TATTACCTCGGAGCAA-1_2A_2_SI-GA-G3	-0.217318570048496
TATTACCTCGGTTCGG-1_2A_2_SI-GA-G3	0.0377349373822238
TATTACCTCTCGATGA-1_2A_2_SI-GA-G3	-0.0254416682949227
TCAACGAAGAGACTTA-1_2A_2_SI-GA-G3	0.215244338005115
TCAACGAAGCTAGCCC-1_2A_2_SI-GA-G3	0.103047183618725
TCAACGAAGTAGATGT-1_2A_2_SI-GA-G3	-0.0339625485668136
TCAACGAAGTCCTCCT-1_2A_2_SI-GA-G3	0.06085527626914
TCAACGAAGTGTGAAT-1_2A_2_SI-GA-G3	-0.0219371666925627
TCAACGACAGACGCAA-1_2A_2_SI-GA-G3	-0.249568424926128
TCAACGACAGGCAGTA-1_2A_2_SI-GA-G3	0.00583891502955358
TCAACGACATAACCTG-1_2A_2_SI-GA-G3	0.0152067519877409
TCAACGACATATGGTC-1_2A_2_SI-GA-G3	0.324165533360649
TCAACGAGTGTCAATC-1_2A_2_SI-GA-G3	-0.012798317099539
TCAACGATCACGCATA-1_2A_2_SI-GA-G3	0.0388354186288913
TCAACGATCCACTCCA-1_2A_2_SI-GA-G3	-0.0150637753357973
TCAACGATCCTCAACC-1_2A_2_SI-GA-G3	-0.0400610869054102
TCAATCTAGAGCTGGT-1_2A_2_SI-GA-G3	0.100151117021132
TCAATCTAGAGGTACC-1_2A_2_SI-GA-G3	0.271633015444937
TCAATCTAGCCTCGTG-1_2A_2_SI-GA-G3	0.13793964854306
TCAATCTCACAACTGT-1_2A_2_SI-GA-G3	0.0345808433850939
TCAATCTGTCAATACC-1_2A_2_SI-GA-G3	0.262693897250132
TCAATCTGTCCAGTTA-1_2A_2_SI-GA-G3	-0.0105358817007854
TCAATCTGTTCAGGCC-1_2A_2_SI-GA-G3	0.0789521911659409
TCAATCTGTTCGTGAT-1_2A_2_SI-GA-G3	-0.0456056660142183
TCAATCTTCGGCGGTT-1_2A_2_SI-GA-G3	0.053788378357769
TCAATCTTCTGAGGGA-1_2A_2_SI-GA-G3	0.0194825426667632
TCACAAGAGACTCGGA-1_2A_2_SI-GA-G3	0.00197241704929967
TCACAAGAGAGTGAGA-1_2A_2_SI-GA-G3	-0.0607774612195943
TCACAAGAGATCCCGC-1_2A_2_SI-GA-G3	-0.208877843628444
TCACAAGAGATGAGAG-1_2A_2_SI-GA-G3	0.00286529889616388
TCACAAGAGCCAGTAG-1_2A_2_SI-GA-G3	0.0314379808727148
TCACAAGAGGATGGTC-1_2A_2_SI-GA-G3	0.0369742288006972
TCACAAGCAAGCGTAG-1_2A_2_SI-GA-G3	0.0736234046166158
TCACAAGCACCAGCAC-1_2A_2_SI-GA-G3	0.100377717250966
TCACAAGCACTCAGGC-1_2A_2_SI-GA-G3	0.00496251742617093
TCACAAGGTAAACACA-1_2A_2_SI-GA-G3	0.013083638340832
TCACAAGGTGGGTCAA-1_2A_2_SI-GA-G3	-0.0978962476739477
TCACAAGGTGTATGGG-1_2A_2_SI-GA-G3	-0.195274370407197
TCACAAGTCCGTTGTC-1_2A_2_SI-GA-G3	0.0148109490380088
TCACAAGTCCTTTCGG-1_2A_2_SI-GA-G3	0.0458304735059213
TCACAAGTCGTACGGC-1_2A_2_SI-GA-G3	0.161912333855061
TCACAAGTCTTGGGTA-1_2A_2_SI-GA-G3	0.0318115169109139
TCACAAGTCTTGTCAT-1_2A_2_SI-GA-G3	-0.0432867619669156
TCACGAAAGAGCCTAG-1_2A_2_SI-GA-G3	-0.0174312785020639
TCACGAAAGCTAGCCC-1_2A_2_SI-GA-G3	0.0614893910534255
TCACGAAAGCTGCCCA-1_2A_2_SI-GA-G3	0.314655480894725
TCACGAAAGGACATTA-1_2A_2_SI-GA-G3	0.00649021286283125
TCACGAACACCAGATT-1_2A_2_SI-GA-G3	0.0596153446634691
TCACGAACACGGTAAG-1_2A_2_SI-GA-G3	-0.0433764883580315
TCACGAACACTAAGTC-1_2A_2_SI-GA-G3	-0.0247747221748374
TCACGAACAGCGTTCG-1_2A_2_SI-GA-G3	-0.0271910195224618
TCACGAACATGGTTGT-1_2A_2_SI-GA-G3	-0.016403274794873
TCACGAAGTATATGAG-1_2A_2_SI-GA-G3	-0.0650902916626053
TCACGAAGTCTCTCTG-1_2A_2_SI-GA-G3	-0.0356734207154465
TCACGAAGTGTGAATA-1_2A_2_SI-GA-G3	0.157304147543602
TCACGAAGTTGAACTC-1_2A_2_SI-GA-G3	0.119534733095602
TCACGAATCCGAATGT-1_2A_2_SI-GA-G3	0.0462393788048326
TCACGAATCCGGGTGT-1_2A_2_SI-GA-G3	-0.0754006939944198
TCACGAATCTCAAACG-1_2A_2_SI-GA-G3	-0.0491936207949444
TCACGAATCTCCAGGG-1_2A_2_SI-GA-G3	-0.167927955344663
TCACGAATCTGCAAGT-1_2A_2_SI-GA-G3	0.0539422313768652
TCAGATGCACATGGGA-1_2A_2_SI-GA-G3	0.0136747231456201
TCAGATGCAGTATAAG-1_2A_2_SI-GA-G3	0.167718782097878
TCAGATGCATGGTTGT-1_2A_2_SI-GA-G3	-0.0636043340743144
TCAGATGGTAAACACA-1_2A_2_SI-GA-G3	0.0290023825491055
TCAGATGGTACAGCAG-1_2A_2_SI-GA-G3	-0.0275331956707956
TCAGATGGTCATCGGC-1_2A_2_SI-GA-G3	-0.116024445166456
TCAGATGTCATATCGG-1_2A_2_SI-GA-G3	-0.130247473827201
TCAGATGTCGTTGACA-1_2A_2_SI-GA-G3	0.0176499945094239
TCAGATGTCTGCCAGG-1_2A_2_SI-GA-G3	-0.20652669554812
TCAGCAAAGAGGTAGA-1_2A_2_SI-GA-G3	0.181243111230357
TCAGCAAAGCCACGCT-1_2A_2_SI-GA-G3	0.0369052590352712
TCAGCAAAGGATCGCA-1_2A_2_SI-GA-G3	-0.163479040894137
TCAGCAAAGTCCCACG-1_2A_2_SI-GA-G3	-0.13860259648819
TCAGCAACAAATACAG-1_2A_2_SI-GA-G3	0.126267919451912
TCAGCAACAAGACACG-1_2A_2_SI-GA-G3	0.0261796959206146
TCAGCAACAATGAATG-1_2A_2_SI-GA-G3	0.0476512896122151
TCAGCAACACCAGATT-1_2A_2_SI-GA-G3	-0.158034371894122
TCAGCAACACGAAGCA-1_2A_2_SI-GA-G3	-0.0117622563324613
TCAGCAAGTAACGACG-1_2A_2_SI-GA-G3	-0.0246435095742033
TCAGCAAGTAGCAAAT-1_2A_2_SI-GA-G3	-0.0363934004037497
TCAGCAAGTAGGACAC-1_2A_2_SI-GA-G3	0.150708868753715
TCAGCAAGTCAATACC-1_2A_2_SI-GA-G3	0.00175157145810523
TCAGCAAGTCTAGGTT-1_2A_2_SI-GA-G3	0.0243129886300728
TCAGCAAGTGTGAAAT-1_2A_2_SI-GA-G3	-0.116889577402316
TCAGCAAGTGTTAAGA-1_2A_2_SI-GA-G3	-0.179992026809664
TCAGCAATCAAACCAC-1_2A_2_SI-GA-G3	0.152854686652734
TCAGCAATCCCAACGG-1_2A_2_SI-GA-G3	0.145193145463409
TCAGCAATCTCGCTTG-1_2A_2_SI-GA-G3	-0.198064463267477
TCAGCTCAGCACGCCT-1_2A_2_SI-GA-G3	-0.0209943443528895
TCAGCTCAGCTAGGCA-1_2A_2_SI-GA-G3	-0.0381942104809403
TCAGCTCAGCTCCCAG-1_2A_2_SI-GA-G3	-0.219522358649173
TCAGCTCCAACTGCGC-1_2A_2_SI-GA-G3	0.0568604791974764
TCAGCTCCAAGCGATG-1_2A_2_SI-GA-G3	0.0285139879116036
TCAGCTCGTAGGCTGA-1_2A_2_SI-GA-G3	-0.113187589676049
TCAGCTCGTCGACTAT-1_2A_2_SI-GA-G3	0.131065386905683
TCAGCTCGTCTGATTG-1_2A_2_SI-GA-G3	-0.00681306453731056
TCAGCTCGTGCAACGA-1_2A_2_SI-GA-G3	0.02147078786628
TCAGCTCGTGCTCTTC-1_2A_2_SI-GA-G3	0.0606391874978874
TCAGCTCGTTTGTTGG-1_2A_2_SI-GA-G3	0.163679785416598
TCAGCTCTCACCATAG-1_2A_2_SI-GA-G3	-0.0573105949893907
TCAGCTCTCAGCTTAG-1_2A_2_SI-GA-G3	-0.0689535468260145
TCAGCTCTCCCATTAT-1_2A_2_SI-GA-G3	-0.0702543404606085
TCAGCTCTCGCAAACT-1_2A_2_SI-GA-G3	0.0347884427634876
TCAGCTCTCTCCAACC-1_2A_2_SI-GA-G3	0.0430130464695112
TCAGGATAGAAGGCCT-1_2A_2_SI-GA-G3	0.028502336139629
TCAGGATAGAGGGCTT-1_2A_2_SI-GA-G3	0.0398141272346866
TCAGGATAGCTCCTCT-1_2A_2_SI-GA-G3	-0.140372580731919
TCAGGATAGTATCGAA-1_2A_2_SI-GA-G3	-0.139230770208454
TCAGGATAGTGCCAGA-1_2A_2_SI-GA-G3	0.140153415275564
TCAGGATCAAGGGTCA-1_2A_2_SI-GA-G3	-0.0257214458077495
TCAGGATCACATCCGG-1_2A_2_SI-GA-G3	0.151779868767159
TCAGGATCACGAGGTA-1_2A_2_SI-GA-G3	0.085008853586225
TCAGGATCACGGATAG-1_2A_2_SI-GA-G3	0.0061827864585039
TCAGGATCAGTCCTTC-1_2A_2_SI-GA-G3	-0.0656102230290677
TCAGGATCATTCCTGC-1_2A_2_SI-GA-G3	-0.0161570668043822
TCAGGATGTAGGCATG-1_2A_2_SI-GA-G3	-0.00948202367693018
TCAGGATGTCCAGTAT-1_2A_2_SI-GA-G3	-0.158832035897834
TCAGGATGTTCGTTGA-1_2A_2_SI-GA-G3	-0.0662285286019114
TCAGGATTCACCCTCA-1_2A_2_SI-GA-G3	-0.290676733183471
TCAGGATTCGTATCAG-1_2A_2_SI-GA-G3	-0.0849883298731256
TCAGGATTCTGAGGGA-1_2A_2_SI-GA-G3	0.272813576391722
TCAGGTAAGGACATTA-1_2A_2_SI-GA-G3	-0.0238050598213401
TCAGGTAAGTGGTCCC-1_2A_2_SI-GA-G3	-0.0907722544689376
TCAGGTAAGTGTCCCG-1_2A_2_SI-GA-G3	-0.13264228254165
TCAGGTACAAACGTGG-1_2A_2_SI-GA-G3	-0.176867060470126
TCAGGTACAACACGCC-1_2A_2_SI-GA-G3	0.134422309610962
TCAGGTAGTAAACACA-1_2A_2_SI-GA-G3	0.0603834724590215
TCAGGTAGTCTGATTG-1_2A_2_SI-GA-G3	-0.0661318072678078
TCAGGTAGTCTTCAAG-1_2A_2_SI-GA-G3	-0.0709820130109637
TCAGGTAGTTCAGACT-1_2A_2_SI-GA-G3	-0.0644131908151545
TCAGGTATCACATACG-1_2A_2_SI-GA-G3	-0.210347607700245
TCAGGTATCACTTACT-1_2A_2_SI-GA-G3	0.271961404161247
TCAGGTATCCAAATGC-1_2A_2_SI-GA-G3	-0.042323968156448
TCATTACAGACCCACC-1_2A_2_SI-GA-G3	0.111788632109657
TCATTACAGCTGCGAA-1_2A_2_SI-GA-G3	0.0579044064781405
TCATTACAGGCTACGA-1_2A_2_SI-GA-G3	0.067445813751702
TCATTACAGGGTCTCC-1_2A_2_SI-GA-G3	0.0952570569874374
TCATTACAGTAGTGCG-1_2A_2_SI-GA-G3	0.0603360114296836
TCATTACCACACCGAC-1_2A_2_SI-GA-G3	-0.0571907706195465
TCATTACCACCTTGTC-1_2A_2_SI-GA-G3	0.102894637332261
TCATTACCACGTCAGC-1_2A_2_SI-GA-G3	0.00735528213822056
TCATTACCATCTCGCT-1_2A_2_SI-GA-G3	-0.10634587164377
TCATTACCATGACATC-1_2A_2_SI-GA-G3	-0.142543227215939
TCATTACGTAAAGTCA-1_2A_2_SI-GA-G3	0.0178304760446703
TCATTACGTACATGTC-1_2A_2_SI-GA-G3	0.0749292641640963
TCATTACGTGACGCCT-1_2A_2_SI-GA-G3	-0.103721242102687
TCATTACGTGCCTGCA-1_2A_2_SI-GA-G3	0.0755815366130731
TCATTACGTGTTAAGA-1_2A_2_SI-GA-G3	0.0302190976277748
TCATTACGTGTTCTTT-1_2A_2_SI-GA-G3	-0.0256181141078785
TCATTACGTTCCATGA-1_2A_2_SI-GA-G3	0.0638721395101105
TCATTACTCATCGGAT-1_2A_2_SI-GA-G3	-0.045264982517463
TCATTACTCATGTGGT-1_2A_2_SI-GA-G3	-0.206601351216933
TCATTACTCTACTATC-1_2A_2_SI-GA-G3	0.214225975553503
TCATTACTCTTCATGT-1_2A_2_SI-GA-G3	-0.0851320767527191
TCATTTGAGAACTGTA-1_2A_2_SI-GA-G3	0.0154394669490904
TCATTTGAGCCTATGT-1_2A_2_SI-GA-G3	-0.255828429048696
TCATTTGAGTGTGAAT-1_2A_2_SI-GA-G3	-0.0194048234730256
TCATTTGAGTTACCCA-1_2A_2_SI-GA-G3	-0.0148039926068396
TCATTTGCACCTCGGA-1_2A_2_SI-GA-G3	-0.00487060414542495
TCATTTGCAGCGATCC-1_2A_2_SI-GA-G3	-0.117517633397516
TCATTTGGTCTAGAGG-1_2A_2_SI-GA-G3	0.134487820413782
TCATTTGGTGTGACGA-1_2A_2_SI-GA-G3	0.0247291238077175
TCATTTGTCACCGTAA-1_2A_2_SI-GA-G3	0.0622907955193331
TCATTTGTCAGGTAAA-1_2A_2_SI-GA-G3	0.0634390733488808
TCATTTGTCAGTTGAC-1_2A_2_SI-GA-G3	0.0622499807068265
TCATTTGTCCAAGCCG-1_2A_2_SI-GA-G3	-0.166643845774346
TCATTTGTCCCTAACC-1_2A_2_SI-GA-G3	0.0595822423250513
TCATTTGTCGATGAGG-1_2A_2_SI-GA-G3	0.159495877724293
TCATTTGTCTTACCTA-1_2A_2_SI-GA-G3	-0.0347054655312752
TCCACACAGAAACGCC-1_2A_2_SI-GA-G3	-0.0967472696746317
TCCACACAGGCGCTCT-1_2A_2_SI-GA-G3	0.0353066372190332
TCCACACCACAAGACG-1_2A_2_SI-GA-G3	0.072909168716936
TCCACACCAGACACTT-1_2A_2_SI-GA-G3	0.0542186784841916
TCCACACCAGGGAGAG-1_2A_2_SI-GA-G3	-0.124293169667096
TCCACACCATATGGTC-1_2A_2_SI-GA-G3	0.144473004826766
TCCACACCATTACCTT-1_2A_2_SI-GA-G3	0.283229772369958
TCCACACGTATTAGCC-1_2A_2_SI-GA-G3	0.139346043427823
TCCACACGTCCGAATT-1_2A_2_SI-GA-G3	-0.0874263927442453
TCCACACGTCTCCCTA-1_2A_2_SI-GA-G3	-0.0444059194231475
TCCACACGTGCAGTAG-1_2A_2_SI-GA-G3	-0.146966962007867
TCCACACTCAATACCG-1_2A_2_SI-GA-G3	-0.0470502971263661
TCCACACTCATCGATG-1_2A_2_SI-GA-G3	0.096559993736085
TCCACACTCCCAAGAT-1_2A_2_SI-GA-G3	0.182707996201324
TCCACACTCCGAATGT-1_2A_2_SI-GA-G3	0.0552559868458305
TCCACACTCTAACCGA-1_2A_2_SI-GA-G3	0.114731951749627
TCCCGATAGACTAAGT-1_2A_2_SI-GA-G3	0.0869038702467125
TCCCGATAGCACAGGT-1_2A_2_SI-GA-G3	0.151494630572886
TCCCGATAGCTATGCT-1_2A_2_SI-GA-G3	-0.085706784995988
TCCCGATAGTGTGAAT-1_2A_2_SI-GA-G3	-0.173087354630035
TCCCGATAGTTACGGG-1_2A_2_SI-GA-G3	0.182634670409409
TCCCGATCAAGTACCT-1_2A_2_SI-GA-G3	-0.0423792910761607
TCCCGATCAATCACAC-1_2A_2_SI-GA-G3	-0.0929241122474934
TCCCGATCACCCATGG-1_2A_2_SI-GA-G3	0.0888241994552339
TCCCGATCAGGATTGG-1_2A_2_SI-GA-G3	0.00681852134872402
TCCCGATGTAAACGCG-1_2A_2_SI-GA-G3	0.252040140311356
TCCCGATGTCGAGATG-1_2A_2_SI-GA-G3	0.0421677100122686
TCCCGATGTGTGTGCC-1_2A_2_SI-GA-G3	0.0828801725394105
TCCCGATTCACCTTAT-1_2A_2_SI-GA-G3	-0.118911836283616
TCCCGATTCCTAAGTG-1_2A_2_SI-GA-G3	0.104834581589384
TCCCGATTCCTCCTAG-1_2A_2_SI-GA-G3	0.0803990640360146
TCGAGGCAGAGTCTGG-1_2A_2_SI-GA-G3	0.144415755658106
TCGAGGCAGCAAATCA-1_2A_2_SI-GA-G3	-0.0495268055688281
TCGAGGCAGGTAAACT-1_2A_2_SI-GA-G3	-0.105233036805965
TCGAGGCAGTGTGGCA-1_2A_2_SI-GA-G3	0.115898578994191
TCGAGGCCAACGATGG-1_2A_2_SI-GA-G3	-0.13600101005096
TCGAGGCCAAGTTCTG-1_2A_2_SI-GA-G3	-0.127574990519627
TCGAGGCGTACACCGC-1_2A_2_SI-GA-G3	-0.157263839735562
TCGAGGCGTAGCTGCC-1_2A_2_SI-GA-G3	-0.0789943450328835
TCGAGGCGTCATGCAT-1_2A_2_SI-GA-G3	-0.0794976261798772
TCGAGGCTCGGATGGA-1_2A_2_SI-GA-G3	-0.179376183149154
TCGAGGCTCTCCGGTT-1_2A_2_SI-GA-G3	0.172127922318411
TCGCGAGAGAGCTGGT-1_2A_2_SI-GA-G3	0.0386043614985403
TCGCGAGAGCGTCTAT-1_2A_2_SI-GA-G3	0.19834094174668
TCGCGAGCAAGGGTCA-1_2A_2_SI-GA-G3	-0.151155673102493
TCGCGAGGTCGCGTGT-1_2A_2_SI-GA-G3	0.0530882239034717
TCGCGAGGTGAACCTT-1_2A_2_SI-GA-G3	-0.0154997151693226
TCGCGAGGTGACTCAT-1_2A_2_SI-GA-G3	-0.233013820245362
TCGCGAGGTGCGAAAC-1_2A_2_SI-GA-G3	-0.0656413309818278
TCGCGAGGTGTCCTCT-1_2A_2_SI-GA-G3	0.0122400484627082
TCGCGAGGTTATTCTC-1_2A_2_SI-GA-G3	0.0679193473283023
TCGCGAGGTTCGCTAA-1_2A_2_SI-GA-G3	0.0851376518062914
TCGCGAGTCCAAACAC-1_2A_2_SI-GA-G3	-0.140023495957556
TCGCGAGTCCCTAACC-1_2A_2_SI-GA-G3	-0.194231491726269
TCGCGAGTCCGTACAA-1_2A_2_SI-GA-G3	0.116880999949103
TCGCGAGTCCTGTACC-1_2A_2_SI-GA-G3	-0.057537687602344
TCGCGTTCAATCAGAA-1_2A_2_SI-GA-G3	-0.0695598439501024
TCGCGTTCACACGCTG-1_2A_2_SI-GA-G3	0.150984826796131
TCGCGTTGTAAGGATT-1_2A_2_SI-GA-G3	0.0303095962279567
TCGCGTTGTACCGGCT-1_2A_2_SI-GA-G3	-0.0530622495614194
TCGCGTTGTAGAGTGC-1_2A_2_SI-GA-G3	-0.204371688538459
TCGCGTTGTAGTAGTA-1_2A_2_SI-GA-G3	0.0153885261265792
TCGCGTTGTATCAGTC-1_2A_2_SI-GA-G3	0.0773122261465429
TCGCGTTGTATGAATG-1_2A_2_SI-GA-G3	-0.0616614746938828
TCGCGTTGTCCGTTAA-1_2A_2_SI-GA-G3	0.0417551134009391
TCGCGTTTCACGAAGG-1_2A_2_SI-GA-G3	0.114474833007806
TCGCGTTTCCATGAGT-1_2A_2_SI-GA-G3	-0.181629719453376
TCGGGACAGGATGCGT-1_2A_2_SI-GA-G3	-0.201853214723689
TCGGGACAGGTGCTAG-1_2A_2_SI-GA-G3	0.113692281925619
TCGGGACCAGACGCCT-1_2A_2_SI-GA-G3	-0.0212855794378684
TCGGGACCAGTCGTGC-1_2A_2_SI-GA-G3	-0.213448827476454
TCGGGACCATCCTTGC-1_2A_2_SI-GA-G3	-0.17952172255729
TCGGGACCATCGACGC-1_2A_2_SI-GA-G3	-0.0380574473959245
TCGGGACGTCGGATCC-1_2A_2_SI-GA-G3	0.0271645048327334
TCGGGACGTCTCATCC-1_2A_2_SI-GA-G3	0.0904139871157419
TCGGGACGTCTGGTCG-1_2A_2_SI-GA-G3	0.13946449328965
TCGGGACGTGCAGTAG-1_2A_2_SI-GA-G3	-0.133947370640412
TCGGGACGTGCGATAG-1_2A_2_SI-GA-G3	-0.05406429615292
TCGGGACGTTATCCGA-1_2A_2_SI-GA-G3	0.135345433334151
TCGGGACGTTGTGGCC-1_2A_2_SI-GA-G3	0.0959242300476502
TCGGGACTCAGTCAGT-1_2A_2_SI-GA-G3	-0.0267921943773589
TCGGGACTCCACGTTC-1_2A_2_SI-GA-G3	0.069840660017579
TCGGGACTCCCATTTA-1_2A_2_SI-GA-G3	0.105326052166761
TCGGGACTCCGCGGTA-1_2A_2_SI-GA-G3	0.112056134074723
TCGGGACTCGCCTGTT-1_2A_2_SI-GA-G3	0.179760898388269
TCGGGACTCGCTGATA-1_2A_2_SI-GA-G3	0.0521314135388001
TCGGGACTCGTCTGAA-1_2A_2_SI-GA-G3	-0.179902347987478
TCGGGACTCTTAGCCC-1_2A_2_SI-GA-G3	0.181232934458639
TCGGTAAAGACCTTTG-1_2A_2_SI-GA-G3	0.166263050437148
TCGGTAAAGAGTAAGG-1_2A_2_SI-GA-G3	0.181904742039599
TCGGTAAAGGACTGGT-1_2A_2_SI-GA-G3	-0.042658695863924
TCGGTAAAGTCGATAA-1_2A_2_SI-GA-G3	-0.141078478899044
TCGGTAACAAAGCAAT-1_2A_2_SI-GA-G3	0.187480658608278
TCGGTAACAAGCGCTC-1_2A_2_SI-GA-G3	0.0759957661705825
TCGGTAACACGAAACG-1_2A_2_SI-GA-G3	-0.145038183368592
TCGGTAACAGACGTAG-1_2A_2_SI-GA-G3	-0.0173922766520438
TCGGTAACATGTCCTC-1_2A_2_SI-GA-G3	-0.0441310375804256
TCGGTAAGTCCTAGCG-1_2A_2_SI-GA-G3	0.101790591758995
TCGGTAAGTCGCATCG-1_2A_2_SI-GA-G3	-0.0655178397923917
TCGGTAAGTGGTACAG-1_2A_2_SI-GA-G3	-0.0560546052931676
TCGGTAATCAAACAAG-1_2A_2_SI-GA-G3	-0.176064340299101
TCGGTAATCATCTGCC-1_2A_2_SI-GA-G3	-0.227908668925563
TCGGTAATCTGCTGCT-1_2A_2_SI-GA-G3	0.00919035478042907
TCGTACCAGAACTCGG-1_2A_2_SI-GA-G3	0.0301752162215493
TCGTACCAGGGCTCTC-1_2A_2_SI-GA-G3	0.125841992218938
TCGTACCAGTCCCACG-1_2A_2_SI-GA-G3	0.114812900505512
TCGTACCCACCTCGTT-1_2A_2_SI-GA-G3	0.180500515230486
TCGTACCGTATAGGTA-1_2A_2_SI-GA-G3	0.0330205884283571
TCGTACCGTCCTCTTG-1_2A_2_SI-GA-G3	-0.0158435824637171
TCGTACCGTGGTGTAG-1_2A_2_SI-GA-G3	-0.177417526302872
TCGTACCTCACCTTAT-1_2A_2_SI-GA-G3	0.0553819114446375
TCGTACCTCCTATGTT-1_2A_2_SI-GA-G3	-0.0235284314164849
TCGTACCTCTACTCAT-1_2A_2_SI-GA-G3	0.00840542271372346
TCGTACCTCTCTGTCG-1_2A_2_SI-GA-G3	0.0442222253929473
TCGTACCTCTTCGAGA-1_2A_2_SI-GA-G3	0.0323177866900957
TCGTAGAAGCAACGGT-1_2A_2_SI-GA-G3	0.0269293409769757
TCGTAGAAGGATCGCA-1_2A_2_SI-GA-G3	-0.0722380880405979
TCGTAGAAGGGTATCG-1_2A_2_SI-GA-G3	-0.0843915796097113
TCGTAGACAGACAAAT-1_2A_2_SI-GA-G3	0.142020813889535
TCGTAGACAGCGTCCA-1_2A_2_SI-GA-G3	-0.0683825223126325
TCGTAGAGTCTCCACT-1_2A_2_SI-GA-G3	0.1350898719683
TCGTAGAGTTAGATGA-1_2A_2_SI-GA-G3	-0.0730858817797994
TCGTAGAGTTGAGGTG-1_2A_2_SI-GA-G3	0.160856964124048
TCGTAGATCACCATAG-1_2A_2_SI-GA-G3	-0.161916939357427
TCGTAGATCGCGTAGC-1_2A_2_SI-GA-G3	0.288477798089919
TCGTAGATCGGTCCGA-1_2A_2_SI-GA-G3	0.146810469007105
TCTATTGAGATCGATA-1_2A_2_SI-GA-G3	0.123166409150932
TCTATTGAGGCTAGAC-1_2A_2_SI-GA-G3	-0.137439300040776
TCTATTGCAAGCCTAT-1_2A_2_SI-GA-G3	0.0259991894643292
TCTATTGCAAGCTGTT-1_2A_2_SI-GA-G3	-0.0823173971411905
TCTATTGCACAGGTTT-1_2A_2_SI-GA-G3	-0.0676141276938056
TCTATTGCAGCTATTG-1_2A_2_SI-GA-G3	0.0102585375646154
TCTATTGCATCTGGTA-1_2A_2_SI-GA-G3	-0.138891798808453
TCTATTGGTAGAGCTG-1_2A_2_SI-GA-G3	0.0819050301455697
TCTATTGGTCTCTCTG-1_2A_2_SI-GA-G3	0.0839718728998861
TCTATTGGTGTTGGGA-1_2A_2_SI-GA-G3	-0.134002707851712
TCTATTGGTTAAGATG-1_2A_2_SI-GA-G3	0.0262737855720869
TCTATTGGTTACGCGC-1_2A_2_SI-GA-G3	-0.108249974318039
TCTATTGTCACAGTAC-1_2A_2_SI-GA-G3	-0.0620476987077063
TCTATTGTCCACGTTC-1_2A_2_SI-GA-G3	-0.0584578995308442
TCTATTGTCCTTGCCA-1_2A_2_SI-GA-G3	0.108069282899143
TCTATTGTCGAACGGA-1_2A_2_SI-GA-G3	-0.00236514492389728
TCTATTGTCTAAGCCA-1_2A_2_SI-GA-G3	-0.0499615025913354
TCTATTGTCTCGGACG-1_2A_2_SI-GA-G3	0.149009769054912
TCTCATACACGTCTCT-1_2A_2_SI-GA-G3	-0.0784418879276995
TCTCATACACTTGGAT-1_2A_2_SI-GA-G3	-0.0524077513819624
TCTCATACAGGTGGAT-1_2A_2_SI-GA-G3	0.124541803495073
TCTCATACATCGACGC-1_2A_2_SI-GA-G3	-0.219993211132922
TCTCATAGTAAATGAC-1_2A_2_SI-GA-G3	0.113679696582553
TCTCATAGTCCTGCTT-1_2A_2_SI-GA-G3	-0.0965166880389269
TCTCATAGTTATCACG-1_2A_2_SI-GA-G3	0.238635582571183
TCTCATAGTTTCGCTC-1_2A_2_SI-GA-G3	-0.0154095423193829
TCTCATATCACAATGC-1_2A_2_SI-GA-G3	0.134625014339359
TCTCATATCACTTACT-1_2A_2_SI-GA-G3	0.160797067462244
TCTCTAAAGCACAGGT-1_2A_2_SI-GA-G3	0.0495399460045
TCTCTAAAGCGTTTAC-1_2A_2_SI-GA-G3	-0.120880950044327
TCTCTAAAGGAATGGA-1_2A_2_SI-GA-G3	-0.0606205142360281
TCTCTAAAGTACGCCC-1_2A_2_SI-GA-G3	-0.0714428262132419
TCTCTAACAAACAACA-1_2A_2_SI-GA-G3	0.0228724000134254
TCTCTAACAAACTGCT-1_2A_2_SI-GA-G3	-0.1853087640414
TCTCTAACAACAACCT-1_2A_2_SI-GA-G3	0.0638535079239016
TCTCTAACAAGCCTAT-1_2A_2_SI-GA-G3	0.30518052943958
TCTCTAACAAGTCTAC-1_2A_2_SI-GA-G3	-0.0355878234292162
TCTCTAACAATCTGCA-1_2A_2_SI-GA-G3	0.0473715378672747
TCTCTAACACCACGTG-1_2A_2_SI-GA-G3	-0.0230193848774692
TCTCTAACATCGATTG-1_2A_2_SI-GA-G3	0.128170239137316
TCTCTAAGTAAGTGGC-1_2A_2_SI-GA-G3	0.150510495443532
TCTCTAAGTCTACCTC-1_2A_2_SI-GA-G3	0.0752232367016358
TCTCTAATCCACGCAG-1_2A_2_SI-GA-G3	-0.0333218718514125
TCTCTAATCTCTAGGA-1_2A_2_SI-GA-G3	-0.155677202320831
TCTCTAATCTTGCAAG-1_2A_2_SI-GA-G3	-0.0298379679101273
TCTGAGAAGCCAGTTT-1_2A_2_SI-GA-G3	0.116315485165134
TCTGAGAAGCTCCTTC-1_2A_2_SI-GA-G3	-0.023897648433244
TCTGAGAAGGACATTA-1_2A_2_SI-GA-G3	0.0717743168287923
TCTGAGAAGGGTTTCT-1_2A_2_SI-GA-G3	0.0456841141389999
TCTGAGAAGTGGAGTC-1_2A_2_SI-GA-G3	0.0394870072197817
TCTGAGACACCCTATC-1_2A_2_SI-GA-G3	0.145237106941026
TCTGAGACAGTCAGAG-1_2A_2_SI-GA-G3	-0.0280545781092076
TCTGAGAGTATAGGGC-1_2A_2_SI-GA-G3	-0.113855061301082
TCTGAGAGTCGCTTTC-1_2A_2_SI-GA-G3	-0.217573378611159
TCTGAGAGTGTGAAAT-1_2A_2_SI-GA-G3	-0.0576613450123528
TCTGAGAGTTTAAGCC-1_2A_2_SI-GA-G3	0.0502107447983608
TCTGAGATCAGTGCAT-1_2A_2_SI-GA-G3	0.165808997115313
TCTGAGATCGCCCTTA-1_2A_2_SI-GA-G3	-0.207860370351939
TCTGAGATCTTTAGGG-1_2A_2_SI-GA-G3	-0.0683655804298645
TCTGGAAAGAGCCTAG-1_2A_2_SI-GA-G3	-0.0772433552915748
TCTGGAAAGCAACGGT-1_2A_2_SI-GA-G3	0.158105556298539
TCTGGAAAGGACTGGT-1_2A_2_SI-GA-G3	0.0911726354503147
TCTGGAAAGGTAGCCA-1_2A_2_SI-GA-G3	-0.0294161476139576
TCTGGAAGTAAATGAC-1_2A_2_SI-GA-G3	-0.163857620025327
TCTGGAAGTAGCCTAT-1_2A_2_SI-GA-G3	0.0166483505438318
TCTGGAAGTATAGGGC-1_2A_2_SI-GA-G3	0.052365869360328
TCTGGAAGTCAGAATA-1_2A_2_SI-GA-G3	-0.0798832103552037
TCTGGAAGTCATGCCG-1_2A_2_SI-GA-G3	0.063668411719948
TCTGGAAGTCTCTCGT-1_2A_2_SI-GA-G3	0.0118024517216873
TCTGGAAGTGCCTGTG-1_2A_2_SI-GA-G3	-0.0563281267445999
TCTGGAAGTTCGTTGA-1_2A_2_SI-GA-G3	-0.177767629553594
TCTGGAAGTTGCTCCT-1_2A_2_SI-GA-G3	-0.224623330862971
TCTGGAATCACCTTAT-1_2A_2_SI-GA-G3	0.0473415428709434
TCTGGAATCAGTCAGT-1_2A_2_SI-GA-G3	0.0229213628784156
TCTTCGGAGATAGGAG-1_2A_2_SI-GA-G3	-0.00995320777812975
TCTTCGGAGGAGTACC-1_2A_2_SI-GA-G3	-0.00487477920144383
TCTTCGGCAATCGAAA-1_2A_2_SI-GA-G3	-0.172645858982784
TCTTCGGCACGAAAGC-1_2A_2_SI-GA-G3	0.0374898392349091
TCTTCGGCATCTACGA-1_2A_2_SI-GA-G3	0.0250866326731411
TCTTCGGCATGGAATA-1_2A_2_SI-GA-G3	0.127612189990632
TCTTCGGTCACGGTTA-1_2A_2_SI-GA-G3	0.134097093412947
TCTTCGGTCAGCTCGG-1_2A_2_SI-GA-G3	-0.141994128717342
TCTTCGGTCCTCATTA-1_2A_2_SI-GA-G3	0.0627197130042284
TCTTCGGTCTTAACCT-1_2A_2_SI-GA-G3	0.158278884440247
TCTTTCCAGCTGCAAG-1_2A_2_SI-GA-G3	0.116546366179112
TCTTTCCAGGCATGTG-1_2A_2_SI-GA-G3	-0.110304696526979
TCTTTCCCACACAGAG-1_2A_2_SI-GA-G3	0.141220489577585
TCTTTCCCACATTCGA-1_2A_2_SI-GA-G3	-0.102853183775464
TCTTTCCCACGGCTAC-1_2A_2_SI-GA-G3	-0.0543275799031502
TCTTTCCCATCCTAGA-1_2A_2_SI-GA-G3	0.137334277620642
TCTTTCCCATGGGACA-1_2A_2_SI-GA-G3	-0.164309713925688
TCTTTCCCATGGTAGG-1_2A_2_SI-GA-G3	-0.0836045273971761
TCTTTCCGTAACGACG-1_2A_2_SI-GA-G3	0.192346475603291
TCTTTCCGTCAAACTC-1_2A_2_SI-GA-G3	0.136639692011944
TCTTTCCGTCATCCCT-1_2A_2_SI-GA-G3	-0.179180173998457
TCTTTCCGTGTCTGAT-1_2A_2_SI-GA-G3	0.0902701040594254
TCTTTCCTCACATACG-1_2A_2_SI-GA-G3	0.141036482052043
TCTTTCCTCATAGCAC-1_2A_2_SI-GA-G3	-0.0047762825606763
TCTTTCCTCATATCGG-1_2A_2_SI-GA-G3	0.149430901462148
TCTTTCCTCCAAATGC-1_2A_2_SI-GA-G3	-0.00406205754141331
TCTTTCCTCCAATGGT-1_2A_2_SI-GA-G3	-0.0563206820244622
TCTTTCCTCCCAAGTA-1_2A_2_SI-GA-G3	0.187930376780372
TCTTTCCTCCTCATTA-1_2A_2_SI-GA-G3	-0.0297191104282507
TCTTTCCTCCTTTCGG-1_2A_2_SI-GA-G3	0.119416137856717
TCTTTCCTCGTGGACC-1_2A_2_SI-GA-G3	-0.166070905654993
TGAAAGAAGCTTCGCG-1_2A_2_SI-GA-G3	0.148198494160408
TGAAAGAAGTGAAGAG-1_2A_2_SI-GA-G3	-0.0872992911620618
TGAAAGAAGTTTGCGT-1_2A_2_SI-GA-G3	0.0490578633158173
TGAAAGACACAACGCC-1_2A_2_SI-GA-G3	-0.260414441343368
TGAAAGACACCAGTTA-1_2A_2_SI-GA-G3	-0.160569765877899
TGAAAGACATATGCTG-1_2A_2_SI-GA-G3	1.04342908404387e-05
TGAAAGACATCACCCT-1_2A_2_SI-GA-G3	0.0989187868716473
TGAAAGACATTGGCGC-1_2A_2_SI-GA-G3	0.0921756435392836
TGAAAGAGTAAGGGAA-1_2A_2_SI-GA-G3	0.0661800107667038
TGAAAGAGTACGACCC-1_2A_2_SI-GA-G3	-0.0129281476202653
TGAAAGAGTCGGCTCA-1_2A_2_SI-GA-G3	-0.134244925239003
TGAAAGAGTTACTGAC-1_2A_2_SI-GA-G3	0.10500963900533
TGAAAGAGTTGCGCAC-1_2A_2_SI-GA-G3	0.0721103661555541
TGAAAGATCACATGCA-1_2A_2_SI-GA-G3	0.0250551276159646
TGAAAGATCGCTTAGA-1_2A_2_SI-GA-G3	0.196986306225254
TGAAAGATCGCTTGTC-1_2A_2_SI-GA-G3	0.0521524619223088
TGAAAGATCGTCACGG-1_2A_2_SI-GA-G3	-0.0242356274996992
TGAAAGATCGTCTGAA-1_2A_2_SI-GA-G3	-0.174916528432094
TGAAAGATCTATGTGG-1_2A_2_SI-GA-G3	-0.00888112851881179
TGACAACAGATCCCAT-1_2A_2_SI-GA-G3	0.0875054530386216
TGACAACAGGCTAGAC-1_2A_2_SI-GA-G3	0.0969163146488036
TGACAACAGGGATACC-1_2A_2_SI-GA-G3	-0.0260064010198532
TGACAACCAAGCTGTT-1_2A_2_SI-GA-G3	0.0814138337117344
TGACAACCACTAGTAC-1_2A_2_SI-GA-G3	-0.158118301859133
TGACAACCAGAGTGTG-1_2A_2_SI-GA-G3	0.081858009256338
TGACAACCATAGGATA-1_2A_2_SI-GA-G3	0.1841695768756
TGACAACGTAAATACG-1_2A_2_SI-GA-G3	0.0405286455946283
TGACAACGTAGAGCTG-1_2A_2_SI-GA-G3	0.22248343776868
TGACAACGTCAAGCGA-1_2A_2_SI-GA-G3	-0.132161747564603
TGACAACGTGTTAAGA-1_2A_2_SI-GA-G3	-0.127367641346573
TGACAACGTGTTGAGG-1_2A_2_SI-GA-G3	-0.151854000684598
TGACAACGTGTTTGTG-1_2A_2_SI-GA-G3	-0.0609499661993977
TGACAACGTTCTGGTA-1_2A_2_SI-GA-G3	-0.027509741308428
TGACAACTCAGTGTTG-1_2A_2_SI-GA-G3	-0.0415319598250091
TGACAACTCAGTTAGC-1_2A_2_SI-GA-G3	0.0187577654574722
TGACAACTCATCGCTC-1_2A_2_SI-GA-G3	-0.0229618663103806
TGACAACTCCTCAATT-1_2A_2_SI-GA-G3	0.155324158170074
TGACAACTCTTACCTA-1_2A_2_SI-GA-G3	0.0650370390355422
TGACGGCAGACTAGAT-1_2A_2_SI-GA-G3	-0.0161054987311366
TGACGGCAGAGACTTA-1_2A_2_SI-GA-G3	0.00732393739762593
TGACGGCAGAGTGACC-1_2A_2_SI-GA-G3	0.0843783880097482
TGACGGCAGAGTGAGA-1_2A_2_SI-GA-G3	0.00651593252086552
TGACGGCAGATACACA-1_2A_2_SI-GA-G3	-0.040911925662849
TGACGGCAGTACGTAA-1_2A_2_SI-GA-G3	-0.12635767565921
TGACGGCCACCAACCG-1_2A_2_SI-GA-G3	-0.0388149535877713
TGACGGCCAGACAGGT-1_2A_2_SI-GA-G3	-0.129926840658861
TGACGGCCAGGGAGAG-1_2A_2_SI-GA-G3	-0.141175378232494
TGACGGCCAGTGACAG-1_2A_2_SI-GA-G3	-0.0188271084867277
TGACGGCGTACCGGCT-1_2A_2_SI-GA-G3	-0.247559831306333
TGACGGCGTCTACCTC-1_2A_2_SI-GA-G3	0.0640917140384406
TGACGGCGTGCAGGTA-1_2A_2_SI-GA-G3	-0.115678264993281
TGACGGCTCACTTATC-1_2A_2_SI-GA-G3	-0.0866312429637386
TGACGGCTCAGTGCAT-1_2A_2_SI-GA-G3	0.0416880881681662
TGACGGCTCGCGGATC-1_2A_2_SI-GA-G3	-0.0263086515118982
TGACTAGAGACTTGAA-1_2A_2_SI-GA-G3	0.041734512833909
TGACTAGAGCAGGTCA-1_2A_2_SI-GA-G3	0.154704130299588
TGACTAGAGGTGCTTT-1_2A_2_SI-GA-G3	0.232717189715115
TGACTAGAGTTACCCA-1_2A_2_SI-GA-G3	0.0872043831348666
TGACTAGCACAGACTT-1_2A_2_SI-GA-G3	-0.0217529403816223
TGACTAGCAGATCCAT-1_2A_2_SI-GA-G3	-0.0274900992430737
TGACTAGCATGTCGAT-1_2A_2_SI-GA-G3	0.0228707830146523
TGACTAGGTTCGGCAC-1_2A_2_SI-GA-G3	0.164099072102067
TGACTAGTCATGGTCA-1_2A_2_SI-GA-G3	0.065639739980308
TGACTAGTCCAACCAA-1_2A_2_SI-GA-G3	-0.145386161247012
TGACTAGTCCACTCCA-1_2A_2_SI-GA-G3	-0.194711518607697
TGACTAGTCCTCAACC-1_2A_2_SI-GA-G3	-0.000461926484116637
TGACTTTAGAAGGTTT-1_2A_2_SI-GA-G3	0.0152510286916828
TGACTTTAGCTCCCAG-1_2A_2_SI-GA-G3	-0.0546206406079459
TGACTTTAGGTGGGTT-1_2A_2_SI-GA-G3	0.00733501151358967
TGACTTTCACGTCTCT-1_2A_2_SI-GA-G3	0.0818220928801939
TGACTTTCAGTCTTCC-1_2A_2_SI-GA-G3	-0.238767863140016
TGACTTTGTACTCGCG-1_2A_2_SI-GA-G3	-0.00550910090419129
TGACTTTGTAGCTGCC-1_2A_2_SI-GA-G3	0.012863345177929
TGACTTTGTAGGGTAC-1_2A_2_SI-GA-G3	-0.0416117001665912
TGACTTTGTCATCCCT-1_2A_2_SI-GA-G3	0.0458722951703642
TGACTTTGTGAAGGCT-1_2A_2_SI-GA-G3	0.0644608535061094
TGACTTTGTGTAAGTA-1_2A_2_SI-GA-G3	-0.202790467042614
TGACTTTGTGTCAATC-1_2A_2_SI-GA-G3	-0.159637471515811
TGACTTTTCACAAACC-1_2A_2_SI-GA-G3	-0.154915749909536
TGACTTTTCTCTTATG-1_2A_2_SI-GA-G3	-0.0168878581145619
TGAGAGGAGCGAGAAA-1_2A_2_SI-GA-G3	-0.184489124365222
TGAGAGGCAATCAGAA-1_2A_2_SI-GA-G3	-0.0520097781795101
TGAGAGGCATTTGCTT-1_2A_2_SI-GA-G3	0.172442236516842
TGAGAGGGTACAAGTA-1_2A_2_SI-GA-G3	0.085890582463555
TGAGAGGGTAGAGTGC-1_2A_2_SI-GA-G3	0.0100481523310164
TGAGAGGGTCAGATAA-1_2A_2_SI-GA-G3	-0.13038443154205
TGAGAGGGTTAAAGAC-1_2A_2_SI-GA-G3	0.0166165921717496
TGAGAGGGTTGCGCAC-1_2A_2_SI-GA-G3	0.028720208553907
TGAGAGGTCACAGGCC-1_2A_2_SI-GA-G3	0.0272961878765141
TGAGAGGTCAGTTAGC-1_2A_2_SI-GA-G3	0.0815868948169919
TGAGAGGTCAGTTGAC-1_2A_2_SI-GA-G3	0.116170426025428
TGAGAGGTCCGCAAGC-1_2A_2_SI-GA-G3	-0.0893790745273357
TGAGAGGTCCTCTAGC-1_2A_2_SI-GA-G3	0.134156701719223
TGAGAGGTCGCCTGAG-1_2A_2_SI-GA-G3	-0.153937143195111
TGAGAGGTCGCTTGTC-1_2A_2_SI-GA-G3	-0.00772610726047768
TGAGCATAGCGGCTTC-1_2A_2_SI-GA-G3	-0.174647409857867
TGAGCATAGCGTGAGT-1_2A_2_SI-GA-G3	-0.0247654940161251
TGAGCATAGGTACTCT-1_2A_2_SI-GA-G3	-0.030291319203412
TGAGCATCAAGCGAGT-1_2A_2_SI-GA-G3	-0.134640693484149
TGAGCATCAAGTTGTC-1_2A_2_SI-GA-G3	0.0444540618648258
TGAGCATCATTATCTC-1_2A_2_SI-GA-G3	-0.10154647971013
TGAGCATGTAGAGGAA-1_2A_2_SI-GA-G3	0.0994350480165868
TGAGCATGTCATATGC-1_2A_2_SI-GA-G3	0.0222373579277328
TGAGCATGTGATAAAC-1_2A_2_SI-GA-G3	0.16909662924881
TGAGCATGTGTAACGG-1_2A_2_SI-GA-G3	0.0496108631486637
TGAGCATGTGTCCTCT-1_2A_2_SI-GA-G3	-0.0475305259901962
TGAGCATTCACTCCTG-1_2A_2_SI-GA-G3	0.122760091694549
TGAGCATTCAGTACGT-1_2A_2_SI-GA-G3	0.0122816697561267
TGAGCATTCCAAATGC-1_2A_2_SI-GA-G3	-0.204324804055559
TGAGCATTCCGCGCAA-1_2A_2_SI-GA-G3	0.00110018062859596
TGAGCATTCCGTTGCT-1_2A_2_SI-GA-G3	-0.227630098898069
TGAGCCGAGAGCTGCA-1_2A_2_SI-GA-G3	0.0757115879256537
TGAGCCGAGCGTGAAC-1_2A_2_SI-GA-G3	0.0860317685095561
TGAGCCGAGGAGTTGC-1_2A_2_SI-GA-G3	0.11832677712596
TGAGCCGAGGCTATCT-1_2A_2_SI-GA-G3	-0.0730531965861984
TGAGCCGAGGTAGCTG-1_2A_2_SI-GA-G3	0.195254578223425
TGAGCCGCAAGAGTCG-1_2A_2_SI-GA-G3	-0.130588084639912
TGAGCCGCACTCGACG-1_2A_2_SI-GA-G3	0.157141525363069
TGAGCCGCAGCTCGAC-1_2A_2_SI-GA-G3	-0.163565076567753
TGAGCCGCATGCCTTC-1_2A_2_SI-GA-G3	-0.0489549489002274
TGAGCCGGTCTAGTGT-1_2A_2_SI-GA-G3	0.205791637640299
TGAGCCGGTCTCCCTA-1_2A_2_SI-GA-G3	0.105667445181922
TGAGCCGGTGCAACGA-1_2A_2_SI-GA-G3	-0.127042473899194
TGAGCCGTCATGCTCC-1_2A_2_SI-GA-G3	-0.0812985864516279
TGAGCCGTCCTCTAGC-1_2A_2_SI-GA-G3	0.0992739465945274
TGAGCCGTCTGCGACG-1_2A_2_SI-GA-G3	-0.0915660592169892
TGAGCCGTCTGTACGA-1_2A_2_SI-GA-G3	-0.180280945694037
TGAGCCGTCTTGAGAC-1_2A_2_SI-GA-G3	0.142755248015599
TGAGGGAAGACTAGAT-1_2A_2_SI-GA-G3	0.104958543599771
TGAGGGAAGCTCCTCT-1_2A_2_SI-GA-G3	0.035487324702452
TGAGGGAAGTAGCCGA-1_2A_2_SI-GA-G3	-0.0320988867415035
TGAGGGACAACTGCGC-1_2A_2_SI-GA-G3	-0.0453216774556339
TGAGGGACAGCTTCGG-1_2A_2_SI-GA-G3	0.0640529713396183
TGAGGGACATGAACCT-1_2A_2_SI-GA-G3	-0.0677038038751522
TGAGGGAGTAGCAAAT-1_2A_2_SI-GA-G3	-0.177725988535634
TGAGGGAGTCTCACCT-1_2A_2_SI-GA-G3	0.114251292492844
TGAGGGAGTCTGATCA-1_2A_2_SI-GA-G3	0.00050238086660026
TGAGGGAGTGATAAAC-1_2A_2_SI-GA-G3	-0.0214994663620722
TGAGGGAGTGTGACGA-1_2A_2_SI-GA-G3	0.107488992475474
TGAGGGATCCCTCAGT-1_2A_2_SI-GA-G3	-0.0133290261144376
TGAGGGATCGAGCCCA-1_2A_2_SI-GA-G3	0.0014954273018245
TGAGGGATCTGTCTCG-1_2A_2_SI-GA-G3	0.0272730086296448
TGATTTCAGACACTAA-1_2A_2_SI-GA-G3	0.0905585810182873
TGATTTCAGACCTAGG-1_2A_2_SI-GA-G3	0.00374634469199006
TGATTTCAGTGCGATG-1_2A_2_SI-GA-G3	-0.170035713914555
TGATTTCCAAGCTGAG-1_2A_2_SI-GA-G3	-0.103859460855108
TGATTTCCACGAAACG-1_2A_2_SI-GA-G3	-0.128264958568631
TGATTTCCACGAAGCA-1_2A_2_SI-GA-G3	-0.191160431610169
TGATTTCCACTTGGAT-1_2A_2_SI-GA-G3	-0.138773255133434
TGATTTCCAGGTCCAC-1_2A_2_SI-GA-G3	-0.0735049848219204
TGATTTCGTGAGCGAT-1_2A_2_SI-GA-G3	0.195776790837918
TGATTTCGTGGGTCAA-1_2A_2_SI-GA-G3	-0.0962026992840369
TGATTTCTCAGATAAG-1_2A_2_SI-GA-G3	0.100090698699778
TGATTTCTCAGTGTTG-1_2A_2_SI-GA-G3	0.0707204989276813
TGATTTCTCCACGTGG-1_2A_2_SI-GA-G3	0.0276382848150621
TGATTTCTCGACCAGC-1_2A_2_SI-GA-G3	-0.112818999542503
TGATTTCTCTGCCCTA-1_2A_2_SI-GA-G3	-0.0917197722804056
TGCACCTAGAAACCAT-1_2A_2_SI-GA-G3	0.0267048331666683
TGCACCTAGAAACCTA-1_2A_2_SI-GA-G3	0.0687540010582441
TGCACCTAGATAGGAG-1_2A_2_SI-GA-G3	-0.10772386361365
TGCACCTAGTCATGCT-1_2A_2_SI-GA-G3	0.198155790588646
TGCACCTCATATGGTC-1_2A_2_SI-GA-G3	-0.146678400321116
TGCACCTGTAAGGGCT-1_2A_2_SI-GA-G3	-0.0487053396461566
TGCACCTGTATATCCG-1_2A_2_SI-GA-G3	-0.0314002075693313
TGCACCTGTCCGAAGA-1_2A_2_SI-GA-G3	-0.000740386617893385
TGCACCTTCGAACGGA-1_2A_2_SI-GA-G3	-0.0319252689880509
TGCACCTTCTGTCTAT-1_2A_2_SI-GA-G3	0.170348585511808
TGCCAAAAGAAGGACA-1_2A_2_SI-GA-G3	-0.249574606995463
TGCCAAAAGCGTGTCC-1_2A_2_SI-GA-G3	-0.24088508156792
TGCCAAACACAGACAG-1_2A_2_SI-GA-G3	0.0628223155832753
TGCCAAACACGAAATA-1_2A_2_SI-GA-G3	-0.261564935462426
TGCCAAACAGGGCATA-1_2A_2_SI-GA-G3	-0.0240769209570135
TGCCAAACAGGGTATG-1_2A_2_SI-GA-G3	-0.0374005598221878
TGCCAAAGTACCGTTA-1_2A_2_SI-GA-G3	0.00727626530827513
TGCCAAAGTATAATGG-1_2A_2_SI-GA-G3	0.020250697206093
TGCCAAAGTCCTCTTG-1_2A_2_SI-GA-G3	0.0909479305614657
TGCCAAAGTCGAATCT-1_2A_2_SI-GA-G3	-0.0580274917476806
TGCCAAATCACAGTAC-1_2A_2_SI-GA-G3	0.134792164439229
TGCCAAATCGTTACGA-1_2A_2_SI-GA-G3	-0.0666479372383025
TGCCAAATCTCTTATG-1_2A_2_SI-GA-G3	-0.0239766093333904
TGCCAAATCTGCCAGG-1_2A_2_SI-GA-G3	0.030621899693516
TGCCCATAGAGTACCG-1_2A_2_SI-GA-G3	0.0920206532323065
TGCCCATAGCGCCTCA-1_2A_2_SI-GA-G3	0.0488325683930946
TGCCCATAGGCTCTTA-1_2A_2_SI-GA-G3	0.107817892955736
TGCCCATCAATAGAGT-1_2A_2_SI-GA-G3	-0.0710217026565003
TGCCCATCACATTCGA-1_2A_2_SI-GA-G3	-0.1424218913877
TGCCCATCAGTCTTCC-1_2A_2_SI-GA-G3	-0.0830480007888091
TGCCCATGTCTAGAGG-1_2A_2_SI-GA-G3	0.208909313317719
TGCCCATGTGACGGTA-1_2A_2_SI-GA-G3	-0.0823531771037485
TGCCCATTCAACCAAC-1_2A_2_SI-GA-G3	0.126725921279988
TGCCCATTCAATACCG-1_2A_2_SI-GA-G3	0.0180268740580637
TGCCCATTCCCGGATG-1_2A_2_SI-GA-G3	0.0911533894960664
TGCCCATTCCCTAATT-1_2A_2_SI-GA-G3	0.100475857449758
TGCCCATTCGGAATCT-1_2A_2_SI-GA-G3	-0.0162315224573896
TGCCCATTCTAGCACA-1_2A_2_SI-GA-G3	-0.099467031918151
TGCCCTAAGCGATAGC-1_2A_2_SI-GA-G3	-0.131530993461465
TGCCCTAAGTGTGAAT-1_2A_2_SI-GA-G3	0.0181034646145773
TGCCCTAAGTTACGGG-1_2A_2_SI-GA-G3	-0.126357800312353
TGCCCTACAAGCGCTC-1_2A_2_SI-GA-G3	0.234536841954553
TGCCCTACACCCTATC-1_2A_2_SI-GA-G3	0.103451271670045
TGCCCTACAGGTTTCA-1_2A_2_SI-GA-G3	-0.00582831443010651
TGCCCTATCAACGGCC-1_2A_2_SI-GA-G3	-0.179776297295032
TGCCCTATCACCACCT-1_2A_2_SI-GA-G3	-0.125484396856879
TGCCCTATCCCAGGTG-1_2A_2_SI-GA-G3	-0.084503014347789
TGCCCTATCCGAGCCA-1_2A_2_SI-GA-G3	0.216834289399838
TGCCCTATCGCGCCAA-1_2A_2_SI-GA-G3	-0.0472352027649671
TGCCCTATCTGATTCT-1_2A_2_SI-GA-G3	-0.0435253527411348
TGCGCAGAGATATACG-1_2A_2_SI-GA-G3	0.103087835943787
TGCGCAGAGGAGCGTT-1_2A_2_SI-GA-G3	-0.0339174262119568
TGCGCAGAGTCCAGGA-1_2A_2_SI-GA-G3	0.0850348607155633
TGCGCAGAGTCCTCCT-1_2A_2_SI-GA-G3	-0.0206089842974369
TGCGCAGCAAGCTGTT-1_2A_2_SI-GA-G3	0.0256402780157362
TGCGCAGCAATTGCTG-1_2A_2_SI-GA-G3	0.109273186990392
TGCGCAGCACGAAGCA-1_2A_2_SI-GA-G3	0.0120152353178519
TGCGCAGCATTGTGCA-1_2A_2_SI-GA-G3	-0.0995195935180226
TGCGCAGGTATGAATG-1_2A_2_SI-GA-G3	0.0201210225985442
TGCGCAGGTCGTGGCT-1_2A_2_SI-GA-G3	-0.129191930468807
TGCGCAGGTTCACCTC-1_2A_2_SI-GA-G3	-0.0306982458260994
TGCGCAGGTTCATGGT-1_2A_2_SI-GA-G3	0.172339798894163
TGCGCAGGTTCTGGTA-1_2A_2_SI-GA-G3	-0.054721628514879
TGCGCAGTCGTCTGCT-1_2A_2_SI-GA-G3	-0.0084047351757105
TGCGGGTAGAATGTGT-1_2A_2_SI-GA-G3	-0.232851655757322
TGCGGGTAGAGGTAGA-1_2A_2_SI-GA-G3	0.10924940044514
TGCGGGTAGGGAGTAA-1_2A_2_SI-GA-G3	0.140043475917666
TGCGGGTAGTACGCGA-1_2A_2_SI-GA-G3	-0.053612727795108
TGCGGGTAGTGTTTGC-1_2A_2_SI-GA-G3	0.0654175400142987
TGCGGGTGTCCGTTAA-1_2A_2_SI-GA-G3	-0.0271391451006428
TGCGGGTGTCCTAGCG-1_2A_2_SI-GA-G3	-0.103333218655895
TGCGGGTTCAACGCTA-1_2A_2_SI-GA-G3	-0.14869747536243
TGCGGGTTCGTTTATC-1_2A_2_SI-GA-G3	-0.0502451358547187
TGCGTGGAGACGCACA-1_2A_2_SI-GA-G3	0.103351600756158
TGCGTGGAGCCCTAAT-1_2A_2_SI-GA-G3	0.108683825653153
TGCGTGGAGGTCGGAT-1_2A_2_SI-GA-G3	-0.177899833572904
TGCGTGGCACGAAACG-1_2A_2_SI-GA-G3	-0.0268630198351049
TGCGTGGCAGTACACT-1_2A_2_SI-GA-G3	0.213083217172497
TGCGTGGGTAAATACG-1_2A_2_SI-GA-G3	0.0109759549116621
TGCGTGGGTTACAGAA-1_2A_2_SI-GA-G3	-0.105202135161044
TGCGTGGTCAAACGGG-1_2A_2_SI-GA-G3	-0.113797615521207
TGCTACCAGAACTGTA-1_2A_2_SI-GA-G3	-0.0405623063502988
TGCTACCCAAACGCGA-1_2A_2_SI-GA-G3	-0.152772561102706
TGCTACCCAAGGTTTC-1_2A_2_SI-GA-G3	-0.0365170817501987
TGCTACCCACGCGAAA-1_2A_2_SI-GA-G3	0.0842595739024354
TGCTACCCAGACGCTC-1_2A_2_SI-GA-G3	-0.0608248936579574
TGCTACCCATGTCTCC-1_2A_2_SI-GA-G3	0.00339959747085569
TGCTACCGTAAGGGCT-1_2A_2_SI-GA-G3	-0.0397037471718215
TGCTACCGTGTCGCTG-1_2A_2_SI-GA-G3	0.093685543797796
TGCTACCGTTAAGAAC-1_2A_2_SI-GA-G3	0.140975985559294
TGCTACCTCAGGCCCA-1_2A_2_SI-GA-G3	-0.0992755487230748
TGCTACCTCTACCAGA-1_2A_2_SI-GA-G3	-0.119175865743129
TGCTACCTCTACTCAT-1_2A_2_SI-GA-G3	0.211599222332412
TGCTACCTCTCAAACG-1_2A_2_SI-GA-G3	-0.0391038908734357
TGCTGCTAGATCGGGT-1_2A_2_SI-GA-G3	0.057450152301379
TGCTGCTAGCCAGGAT-1_2A_2_SI-GA-G3	-0.086787363530899
TGCTGCTAGGCGATAC-1_2A_2_SI-GA-G3	0.149585558659053
TGCTGCTGTGACGGTA-1_2A_2_SI-GA-G3	0.12176515063957
TGCTGCTGTGTGACGA-1_2A_2_SI-GA-G3	0.0143403239552913
TGCTGCTGTTGTGGAG-1_2A_2_SI-GA-G3	-0.106679720212244
TGCTGCTGTTTGACTG-1_2A_2_SI-GA-G3	-0.0744607313223423
TGCTGCTTCACGCGGT-1_2A_2_SI-GA-G3	0.0742179092847727
TGCTGCTTCGCAAGCC-1_2A_2_SI-GA-G3	-0.0917731851022825
TGCTGCTTCGTTGCCT-1_2A_2_SI-GA-G3	-0.0127204586502493
TGGACGCAGGGCTTCC-1_2A_2_SI-GA-G3	-0.118862474812381
TGGACGCCAAAGGAAG-1_2A_2_SI-GA-G3	-0.122923389122411
TGGACGCCAAGTACCT-1_2A_2_SI-GA-G3	0.11255435176701
TGGACGCCACATGTGT-1_2A_2_SI-GA-G3	-0.181020733397933
TGGACGCCAGCCTATA-1_2A_2_SI-GA-G3	-0.155800523279352
TGGACGCCAGTCTTCC-1_2A_2_SI-GA-G3	-0.125085108385632
TGGACGCGTAACGTTC-1_2A_2_SI-GA-G3	0.101169548493618
TGGACGCGTAGAGCTG-1_2A_2_SI-GA-G3	-0.0226737768555
TGGACGCGTCCAAGTT-1_2A_2_SI-GA-G3	-0.141373041372468
TGGACGCGTTGCGTTA-1_2A_2_SI-GA-G3	-0.127694297557082
TGGACGCTCCGTTGCT-1_2A_2_SI-GA-G3	-0.126895563047204
TGGACGCTCGAATCCA-1_2A_2_SI-GA-G3	0.137937805962593
TGGACGCTCTCGAGTA-1_2A_2_SI-GA-G3	0.0941735042528561
TGGACGCTCTGAAAGA-1_2A_2_SI-GA-G3	-0.147359947629576
TGGACGCTCTGGCGTG-1_2A_2_SI-GA-G3	0.0816818279330265
TGGACGCTCTGTGCAA-1_2A_2_SI-GA-G3	-0.0509803696358267
TGGACGCTCTTGTTTG-1_2A_2_SI-GA-G3	0.0294547674223708
TGGCCAGAGAAACCTA-1_2A_2_SI-GA-G3	-0.0524540164920196
TGGCCAGAGGTGTGGT-1_2A_2_SI-GA-G3	-0.0544529819983674
TGGCCAGCAAGAGTCG-1_2A_2_SI-GA-G3	0.0862678061351431
TGGCCAGGTAAGGATT-1_2A_2_SI-GA-G3	0.209781501485466
TGGCCAGGTGACGGTA-1_2A_2_SI-GA-G3	0.0630065161384334
TGGCCAGGTGCAGACA-1_2A_2_SI-GA-G3	-0.110475249776585
TGGCCAGGTTACAGAA-1_2A_2_SI-GA-G3	0.0477391605555676
TGGCCAGGTTAGATGA-1_2A_2_SI-GA-G3	-0.0373141901500385
TGGCCAGTCAGCAACT-1_2A_2_SI-GA-G3	-0.0975150151554512
TGGCCAGTCCGGCACA-1_2A_2_SI-GA-G3	0.180614824081927
TGGCCAGTCGCGTTTC-1_2A_2_SI-GA-G3	-0.126208975694178
TGGCCAGTCGGCGGTT-1_2A_2_SI-GA-G3	-0.282489850343992
TGGCCAGTCTGTTTGT-1_2A_2_SI-GA-G3	0.00442510293598769
TGGCGCAAGACGCTTT-1_2A_2_SI-GA-G3	0.135209073105101
TGGCGCAAGAGCCTAG-1_2A_2_SI-GA-G3	0.059191263110982
TGGCGCAAGAGCTGCA-1_2A_2_SI-GA-G3	0.0373868392332069
TGGCGCAAGGGATCTG-1_2A_2_SI-GA-G3	0.168464777784275
TGGCGCAAGGTGCAAC-1_2A_2_SI-GA-G3	-0.166042392967732
TGGCGCACACCACCAG-1_2A_2_SI-GA-G3	0.0613406212176522
TGGCGCACACGAGAGT-1_2A_2_SI-GA-G3	0.0129598081990835
TGGCGCACAGACACTT-1_2A_2_SI-GA-G3	0.000490503461495206
TGGCGCAGTCCTAGCG-1_2A_2_SI-GA-G3	0.110415654013841
TGGCGCAGTTACGTCA-1_2A_2_SI-GA-G3	0.0303833284949183
TGGCGCATCGCTAGCG-1_2A_2_SI-GA-G3	0.054333783377243
TGGCTGGAGAGGGATA-1_2A_2_SI-GA-G3	-0.151560919116383
TGGCTGGAGTGTACCT-1_2A_2_SI-GA-G3	-0.0419062929223636
TGGCTGGCAATAGCAA-1_2A_2_SI-GA-G3	0.0231185881291271
TGGCTGGCACAGTCGC-1_2A_2_SI-GA-G3	-0.00174570292268506
TGGCTGGCATGTTGAC-1_2A_2_SI-GA-G3	-0.0943257628895588
TGGCTGGGTAAAGGAG-1_2A_2_SI-GA-G3	0.0533293551077362
TGGCTGGGTACCAGTT-1_2A_2_SI-GA-G3	0.187546958949777
TGGCTGGGTACGACCC-1_2A_2_SI-GA-G3	-0.076849047716639
TGGCTGGGTCTTTCAT-1_2A_2_SI-GA-G3	-0.0565115167288541
TGGCTGGGTGAGCGAT-1_2A_2_SI-GA-G3	-0.0437342828643315
TGGCTGGGTGGTCTCG-1_2A_2_SI-GA-G3	0.00612255621716457
TGGCTGGGTGTGGTTT-1_2A_2_SI-GA-G3	0.216135092312838
TGGCTGGGTTGCCTCT-1_2A_2_SI-GA-G3	-0.14724582503422
TGGCTGGTCGATGAGG-1_2A_2_SI-GA-G3	-0.28615441154702
TGGGAAGAGAAACCTA-1_2A_2_SI-GA-G3	0.0912975539706611
TGGGAAGAGACAAAGG-1_2A_2_SI-GA-G3	-0.00579697919358274
TGGGAAGAGACCCACC-1_2A_2_SI-GA-G3	-0.00332843850115128
TGGGAAGAGATAGGAG-1_2A_2_SI-GA-G3	-0.0119001915039276
TGGGAAGAGTGCGATG-1_2A_2_SI-GA-G3	0.188905873520379
TGGGAAGCAACGATGG-1_2A_2_SI-GA-G3	-0.0819026561416377
TGGGAAGCAGGGTACA-1_2A_2_SI-GA-G3	0.0839712352458226
TGGGAAGGTAGGGTAC-1_2A_2_SI-GA-G3	0.0737411258436886
TGGGAAGGTATCACCA-1_2A_2_SI-GA-G3	0.265302745938815
TGGGAAGGTGACCAAG-1_2A_2_SI-GA-G3	-0.224675535643967
TGGGAAGTCCAGTAGT-1_2A_2_SI-GA-G3	-0.0387650071787821
TGGGAAGTCGTCGTTC-1_2A_2_SI-GA-G3	0.116391751998603
TGGGCGTAGCAGATCG-1_2A_2_SI-GA-G3	-0.119900332595296
TGGGCGTAGCGCTCCA-1_2A_2_SI-GA-G3	-0.0621523480601087
TGGGCGTAGGCTAGGT-1_2A_2_SI-GA-G3	-0.0399877893012336
TGGGCGTAGTCACGCC-1_2A_2_SI-GA-G3	0.0907639540423358
TGGGCGTCAAGCCGCT-1_2A_2_SI-GA-G3	0.00749794497895412
TGGGCGTCACGACGAA-1_2A_2_SI-GA-G3	-0.128392896068962
TGGGCGTCACTATCTT-1_2A_2_SI-GA-G3	-0.0663485132005474
TGGGCGTCATCGACGC-1_2A_2_SI-GA-G3	-0.0962184657726884
TGGGCGTCATTGGGCC-1_2A_2_SI-GA-G3	-0.169774576021481
TGGGCGTGTATAGGTA-1_2A_2_SI-GA-G3	-0.068319518419122
TGGGCGTGTCGATTGT-1_2A_2_SI-GA-G3	-0.0944301600564826
TGGGCGTGTTACCGAT-1_2A_2_SI-GA-G3	-0.1198564028874
TGGGCGTTCAGCTCTC-1_2A_2_SI-GA-G3	0.0504732642725131
TGGGCGTTCCTGCTTG-1_2A_2_SI-GA-G3	-0.104809462892521
TGGGCGTTCGCAAACT-1_2A_2_SI-GA-G3	-0.0981807757529118
TGGGCGTTCTACTTAC-1_2A_2_SI-GA-G3	-0.111864818749017
TGGGCGTTCTCCTATA-1_2A_2_SI-GA-G3	0.163125267204945
TGGGCGTTCTTTAGTC-1_2A_2_SI-GA-G3	0.0693905639921964
TGGTTAGAGTTATCGC-1_2A_2_SI-GA-G3	0.0988541607897163
TGGTTAGCAGGAATGC-1_2A_2_SI-GA-G3	0.010991072352819
TGGTTAGGTATAATGG-1_2A_2_SI-GA-G3	-0.109973685744926
TGGTTAGGTATGGTTC-1_2A_2_SI-GA-G3	0.193913776344786
TGGTTAGGTATTCTCT-1_2A_2_SI-GA-G3	0.0128218571679573
TGGTTAGGTCAATACC-1_2A_2_SI-GA-G3	0.125549090493863
TGGTTAGGTCATATGC-1_2A_2_SI-GA-G3	0.215186552155523
TGGTTAGGTCCCTTGT-1_2A_2_SI-GA-G3	-0.227834250317996
TGGTTAGGTCTAGCCG-1_2A_2_SI-GA-G3	0.0540859111060299
TGGTTAGGTCTCCACT-1_2A_2_SI-GA-G3	-0.0706878031603376
TGGTTAGGTTACCAGT-1_2A_2_SI-GA-G3	0.102467095605518
TGGTTAGGTTGCGCAC-1_2A_2_SI-GA-G3	0.15117892116828
TGGTTCCAGAAGGACA-1_2A_2_SI-GA-G3	-0.120230886076765
TGGTTCCAGGAGTTTA-1_2A_2_SI-GA-G3	-0.0207238029096652
TGGTTCCAGGGATACC-1_2A_2_SI-GA-G3	-0.0206553567344054
TGGTTCCCACACATGT-1_2A_2_SI-GA-G3	-0.055861392355946
TGGTTCCCACTAAGTC-1_2A_2_SI-GA-G3	-0.0723420648588124
TGGTTCCCATGGTTGT-1_2A_2_SI-GA-G3	0.0891429075918577
TGGTTCCGTGCCTGGT-1_2A_2_SI-GA-G3	-0.0185148366363077
TGGTTCCGTTCCTCCA-1_2A_2_SI-GA-G3	0.0917177482319591
TGGTTCCGTTCGGCAC-1_2A_2_SI-GA-G3	-0.0136052137393205
TGGTTCCTCAAACAAG-1_2A_2_SI-GA-G3	0.0149709411990886
TGGTTCCTCTTACCTA-1_2A_2_SI-GA-G3	-0.0222157220065841
TGTATTCAGACCTTTG-1_2A_2_SI-GA-G3	-0.00154721561138493
TGTATTCAGCCGGTAA-1_2A_2_SI-GA-G3	0.27306827185137
TGTATTCAGCTAGGCA-1_2A_2_SI-GA-G3	0.138306873622335
TGTATTCAGCTGAAAT-1_2A_2_SI-GA-G3	-0.127341076479477
TGTATTCAGCTGATAA-1_2A_2_SI-GA-G3	-0.0388470429843568
TGTATTCAGGTGCAAC-1_2A_2_SI-GA-G3	0.0763208132004954
TGTATTCCACACCGCA-1_2A_2_SI-GA-G3	-0.225300343026177
TGTATTCCAGACAGGT-1_2A_2_SI-GA-G3	-0.131607074950045
TGTATTCCAGTGAGTG-1_2A_2_SI-GA-G3	-0.0784589740739204
TGTATTCTCACGCGGT-1_2A_2_SI-GA-G3	-0.0394037304524069
TGTATTCTCAGGTAAA-1_2A_2_SI-GA-G3	-0.00525687792773261
TGTATTCTCCAAACTG-1_2A_2_SI-GA-G3	0.0126076935450031
TGTCCCAAGACACGAC-1_2A_2_SI-GA-G3	-0.0883514444517599
TGTCCCAAGACTACAA-1_2A_2_SI-GA-G3	0.0568381474855011
TGTCCCAAGCACACAG-1_2A_2_SI-GA-G3	0.0693845194804165
TGTCCCAAGCGATATA-1_2A_2_SI-GA-G3	0.110984166401157
TGTCCCACAAAGCGGT-1_2A_2_SI-GA-G3	-0.0557376715331616
TGTCCCACAAGCCGCT-1_2A_2_SI-GA-G3	-0.0968232283457231
TGTCCCACAGACAAGC-1_2A_2_SI-GA-G3	0.0154144047801813
TGTCCCACAGGGATTG-1_2A_2_SI-GA-G3	0.126992966104328
TGTCCCACATAACCTG-1_2A_2_SI-GA-G3	0.106876685183646
TGTCCCACATACTCTT-1_2A_2_SI-GA-G3	0.0718253531521263
TGTCCCACATCACAAC-1_2A_2_SI-GA-G3	-0.0836082311049315
TGTCCCAGTAAGTTCC-1_2A_2_SI-GA-G3	0.100834475326427
TGTCCCAGTATATGAG-1_2A_2_SI-GA-G3	0.0155998092311648
TGTCCCAGTCACCTAA-1_2A_2_SI-GA-G3	-0.0782927598893353
TGTCCCAGTCTCATCC-1_2A_2_SI-GA-G3	0.136915069426175
TGTCCCAGTGATAAAC-1_2A_2_SI-GA-G3	0.105292315507142
TGTCCCAGTTAAGTAG-1_2A_2_SI-GA-G3	-0.236567681288803
TGTCCCAGTTAGGGTG-1_2A_2_SI-GA-G3	-0.0534694182446951
TGTCCCATCGCAGGCT-1_2A_2_SI-GA-G3	0.0916296887503604
TGTCCCATCGCCCTTA-1_2A_2_SI-GA-G3	-0.037797364842769
TGTGGTAAGGTGTGGT-1_2A_2_SI-GA-G3	0.0707925346673019
TGTGGTAAGTCCGTAT-1_2A_2_SI-GA-G3	0.117159279183277
TGTGGTAAGTGTACCT-1_2A_2_SI-GA-G3	0.0212027734437213
TGTGGTACACCATGTA-1_2A_2_SI-GA-G3	-0.21585863309941
TGTGGTACACTTCGAA-1_2A_2_SI-GA-G3	0.174833377373744
TGTGGTAGTAAGTTCC-1_2A_2_SI-GA-G3	-0.0654639940667285
TGTGGTAGTAGGAGTC-1_2A_2_SI-GA-G3	-0.257928651712786
TGTGGTAGTCAATACC-1_2A_2_SI-GA-G3	0.119983781800711
TGTGGTAGTCCGAAGA-1_2A_2_SI-GA-G3	-0.150491314269538
TGTGGTAGTTAAGGGC-1_2A_2_SI-GA-G3	-0.0989576460522531
TGTGGTATCAAACCGT-1_2A_2_SI-GA-G3	0.0835677953912917
TGTGGTATCACAGGCC-1_2A_2_SI-GA-G3	-0.061405746274711
TGTGGTATCCAACCAA-1_2A_2_SI-GA-G3	0.0172075771610891
TGTGGTATCCCATTAT-1_2A_2_SI-GA-G3	-0.206155058915692
TGTGGTATCGCCTGTT-1_2A_2_SI-GA-G3	-0.00137572178816736
TGTGGTATCTACGAGT-1_2A_2_SI-GA-G3	-0.0570483802127273
TGTGTTTCAGCTCGCA-1_2A_2_SI-GA-G3	0.033279543562032
TGTGTTTGTAGGACAC-1_2A_2_SI-GA-G3	0.00638673110752497
TGTGTTTGTTGGGACA-1_2A_2_SI-GA-G3	0.0332638495505819
TGTGTTTGTTGTCTTT-1_2A_2_SI-GA-G3	0.108135352440357
TGTGTTTTCCAAACAC-1_2A_2_SI-GA-G3	-0.108702328529114
TGTGTTTTCCTGTACC-1_2A_2_SI-GA-G3	-0.148545474387679
TGTGTTTTCTGCCCTA-1_2A_2_SI-GA-G3	0.0237383645180266
TGTTCCGAGACGCACA-1_2A_2_SI-GA-G3	0.0991309512498829
TGTTCCGAGATGAGAG-1_2A_2_SI-GA-G3	-0.0317552870725025
TGTTCCGAGCACCGCT-1_2A_2_SI-GA-G3	-0.0475961674576278
TGTTCCGCAAAGCGGT-1_2A_2_SI-GA-G3	-0.124141919327224
TGTTCCGCACAGAGGT-1_2A_2_SI-GA-G3	-0.0317217801788103
TGTTCCGGTAAAGTCA-1_2A_2_SI-GA-G3	0.191672037353021
TGTTCCGGTCTCTTTA-1_2A_2_SI-GA-G3	0.0533588474135875
TGTTCCGGTTCGCTAA-1_2A_2_SI-GA-G3	-0.0158714482224635
TGTTCCGTCATGCAAC-1_2A_2_SI-GA-G3	0.0507235844779945
TGTTCCGTCGCGATCG-1_2A_2_SI-GA-G3	0.050130424952445
TGTTCCGTCTCTAGGA-1_2A_2_SI-GA-G3	-0.0142329767110488
TTAACTCAGGGTTCCC-1_2A_2_SI-GA-G3	0.190945092396688
TTAACTCAGGTGACCA-1_2A_2_SI-GA-G3	0.00386921221078818
TTAACTCAGTAGCCGA-1_2A_2_SI-GA-G3	0.135491709612486
TTAACTCAGTGAACAT-1_2A_2_SI-GA-G3	0.0416725460979964
TTAACTCCAACGCACC-1_2A_2_SI-GA-G3	-0.11882878437777
TTAACTCCAAGAAAGG-1_2A_2_SI-GA-G3	0.0310273468265024
TTAACTCCACATTTCT-1_2A_2_SI-GA-G3	-0.178955777311096
TTAACTCCAGGTTTCA-1_2A_2_SI-GA-G3	-0.0806157109041181
TTAACTCCATATGAGA-1_2A_2_SI-GA-G3	-0.062078279832033
TTAACTCGTAAAGGAG-1_2A_2_SI-GA-G3	0.267935006991667
TTAACTCGTAGAGTGC-1_2A_2_SI-GA-G3	-0.247553964581336
TTAACTCGTCAAACTC-1_2A_2_SI-GA-G3	0.0473084688068048
TTAACTCGTCAACTGT-1_2A_2_SI-GA-G3	0.1235950422466
TTAACTCGTCTCAACA-1_2A_2_SI-GA-G3	-0.0449791594458562
TTAACTCGTTGATTGC-1_2A_2_SI-GA-G3	-0.0185312503723096
TTAACTCTCAAACCAC-1_2A_2_SI-GA-G3	0.172324713829493
TTAACTCTCCACTCCA-1_2A_2_SI-GA-G3	-0.023079894469282
TTAACTCTCGCAAACT-1_2A_2_SI-GA-G3	-0.273311176615691
TTAACTCTCGTCACGG-1_2A_2_SI-GA-G3	-0.100790186784069
TTAACTCTCTGCTTGC-1_2A_2_SI-GA-G3	-0.0485898494984783
TTAACTCTCTTGTTTG-1_2A_2_SI-GA-G3	0.209184314220265
TTAACTCTCTTTAGTC-1_2A_2_SI-GA-G3	0.118713346011566
TTAGGACAGGTGATAT-1_2A_2_SI-GA-G3	-0.0728321301369101
TTAGGACCAAGTCTAC-1_2A_2_SI-GA-G3	0.198548884798238
TTAGGACCAGGAATGC-1_2A_2_SI-GA-G3	0.082517680607644
TTAGGACCAGGCTGAA-1_2A_2_SI-GA-G3	-0.188045121386516
TTAGGACCAGTAAGCG-1_2A_2_SI-GA-G3	-0.00304972061860104
TTAGGACCATGGAATA-1_2A_2_SI-GA-G3	0.100736043756891
TTAGGACGTCCGAGTC-1_2A_2_SI-GA-G3	0.0260467444602204
TTAGGACGTCCTAGCG-1_2A_2_SI-GA-G3	-0.0599687682933976
TTAGGACGTCGGCTCA-1_2A_2_SI-GA-G3	-0.00676762052436802
TTAGGACGTTGTACAC-1_2A_2_SI-GA-G3	0.140584235489902
TTAGGACGTTTAGGAA-1_2A_2_SI-GA-G3	0.0959171969126051
TTAGGACGTTTGACTG-1_2A_2_SI-GA-G3	-0.132088142115406
TTAGGACTCGTATCAG-1_2A_2_SI-GA-G3	-0.0458175431018536
TTAGGACTCTTGTACT-1_2A_2_SI-GA-G3	0.00918377529422865
TTAGGCAAGCCACCTG-1_2A_2_SI-GA-G3	-0.00239397892968013
TTAGGCAAGCCCAACC-1_2A_2_SI-GA-G3	0.0119150753749502
TTAGGCAAGGATCGCA-1_2A_2_SI-GA-G3	-0.0130423064826828
TTAGGCAAGGGATCTG-1_2A_2_SI-GA-G3	-0.00264927277372684
TTAGGCAAGGGCATGT-1_2A_2_SI-GA-G3	0.0292013754840246
TTAGGCAAGGTAGCCA-1_2A_2_SI-GA-G3	-0.00223461739544434
TTAGGCAAGTCAAGGC-1_2A_2_SI-GA-G3	-0.143454616938263
TTAGGCACAAGCCATT-1_2A_2_SI-GA-G3	-0.0980263455822982
TTAGGCACACAAGCCC-1_2A_2_SI-GA-G3	0.0435593655447295
TTAGGCACACTAGTAC-1_2A_2_SI-GA-G3	-0.151888088467105
TTAGGCACAGGGTTAG-1_2A_2_SI-GA-G3	-0.0358818416036611
TTAGGCACATCACAAC-1_2A_2_SI-GA-G3	0.135861022672464
TTAGGCACATTAGGCT-1_2A_2_SI-GA-G3	-0.179861937291798
TTAGGCAGTGACTACT-1_2A_2_SI-GA-G3	0.0253501335915408
TTAGGCAGTTACGCGC-1_2A_2_SI-GA-G3	0.293632566710802
TTAGGCAGTTGGGACA-1_2A_2_SI-GA-G3	-0.0473304924542086
TTAGGCATCCGATATG-1_2A_2_SI-GA-G3	0.0847341603889531
TTAGGCATCGTGACAT-1_2A_2_SI-GA-G3	-0.0764069997033763
TTAGGCATCTGATACG-1_2A_2_SI-GA-G3	0.0570811154905952
TTAGTTCAGAAGCCCA-1_2A_2_SI-GA-G3	-0.025086019788001
TTAGTTCAGAGTAAGG-1_2A_2_SI-GA-G3	0.0461559965759486
TTAGTTCAGATCTGAA-1_2A_2_SI-GA-G3	-0.0111949333795701
TTAGTTCAGTAGTGCG-1_2A_2_SI-GA-G3	0.268933383505948
TTAGTTCCAATCTGCA-1_2A_2_SI-GA-G3	-0.113747790199424
TTAGTTCCACAGACTT-1_2A_2_SI-GA-G3	-0.107139873559748
TTAGTTCCACTCAGGC-1_2A_2_SI-GA-G3	-0.01543683128745
TTAGTTCCAGCCAGAA-1_2A_2_SI-GA-G3	0.0341967232663519
TTAGTTCCAGCGAACA-1_2A_2_SI-GA-G3	0.00867374155185016
TTAGTTCCAGTCGTGC-1_2A_2_SI-GA-G3	-0.0197387001625544
TTAGTTCCATTACCTT-1_2A_2_SI-GA-G3	-0.0866644957433849
TTAGTTCGTAAGAGGA-1_2A_2_SI-GA-G3	0.0205470141211587
TTAGTTCTCACCCGAG-1_2A_2_SI-GA-G3	-0.00537038537556478
TTAGTTCTCCCAACGG-1_2A_2_SI-GA-G3	-0.148276958187805
TTAGTTCTCTCCCTGA-1_2A_2_SI-GA-G3	0.256929569271408
TTAGTTCTCTCGTTTA-1_2A_2_SI-GA-G3	-0.223762446187426
TTATGCTAGAATCTCC-1_2A_2_SI-GA-G3	-0.188977538254509
TTATGCTCAAAGCGGT-1_2A_2_SI-GA-G3	0.0613904356986822
TTATGCTCAATAAGCA-1_2A_2_SI-GA-G3	-0.108776248628419
TTATGCTCACCAACCG-1_2A_2_SI-GA-G3	-0.128183461148138
TTATGCTCACGGTGTC-1_2A_2_SI-GA-G3	0.0286826891429214
TTATGCTCACTTAACG-1_2A_2_SI-GA-G3	-0.156933938544119
TTATGCTCATTGCGGC-1_2A_2_SI-GA-G3	-0.149041798406352
TTATGCTGTAGAGCTG-1_2A_2_SI-GA-G3	-0.0403220555560916
TTATGCTGTTACGCGC-1_2A_2_SI-GA-G3	-0.217046964595159
TTATGCTGTTTGTTTC-1_2A_2_SI-GA-G3	-0.0381597758285166
TTATGCTTCATTATCC-1_2A_2_SI-GA-G3	-0.128669997248596
TTATGCTTCCAGTATG-1_2A_2_SI-GA-G3	-0.0227408779667489
TTATGCTTCTGTTGAG-1_2A_2_SI-GA-G3	0.0176516674419994
TTCCCAGAGTGGCACA-1_2A_2_SI-GA-G3	-0.128883089778174
TTCCCAGCAAGCGCTC-1_2A_2_SI-GA-G3	0.0861388013696364
TTCCCAGCACAAGACG-1_2A_2_SI-GA-G3	-0.121307691675805
TTCCCAGCACCAGTTA-1_2A_2_SI-GA-G3	-0.155130294197813
TTCCCAGCAGCGTAAG-1_2A_2_SI-GA-G3	0.131795228792069
TTCCCAGGTCGCGGTT-1_2A_2_SI-GA-G3	-0.0786084267518497
TTCCCAGGTCTTGTCC-1_2A_2_SI-GA-G3	-0.0596042222161906
TTCCCAGGTTTAGCTG-1_2A_2_SI-GA-G3	0.123776081096978
TTCCCAGTCAAACGGG-1_2A_2_SI-GA-G3	0.03603233442188
TTCCCAGTCGCGCCAA-1_2A_2_SI-GA-G3	-0.0650074338720467
TTCGAAGAGCAAATCA-1_2A_2_SI-GA-G3	-0.164793225584635
TTCGAAGAGGGATCTG-1_2A_2_SI-GA-G3	-0.0211843305924674
TTCGAAGAGTCCGTAT-1_2A_2_SI-GA-G3	0.253426525061788
TTCGAAGAGTCTCGGC-1_2A_2_SI-GA-G3	-0.134983745201629
TTCGAAGCACATCCAA-1_2A_2_SI-GA-G3	-0.199605946220343
TTCGAAGCACATGACT-1_2A_2_SI-GA-G3	-0.0175315710016829
TTCGAAGCAGATTGCT-1_2A_2_SI-GA-G3	0.0383649293074813
TTCGAAGCATCAGTAC-1_2A_2_SI-GA-G3	-0.0202746617722548
TTCGAAGCATGGGAAC-1_2A_2_SI-GA-G3	0.0553808413553545
TTCGAAGGTAATCGTC-1_2A_2_SI-GA-G3	0.129208005873936
TTCGAAGGTCGGCTCA-1_2A_2_SI-GA-G3	0.0678508757218052
TTCGAAGTCAACGGCC-1_2A_2_SI-GA-G3	-0.238886368591972
TTCGAAGTCACAATGC-1_2A_2_SI-GA-G3	-0.0939900388366234
TTCGAAGTCCAGTAGT-1_2A_2_SI-GA-G3	0.0757314920557344
TTCGAAGTCCATTCTA-1_2A_2_SI-GA-G3	0.0503241005662694
TTCGAAGTCGCCTGTT-1_2A_2_SI-GA-G3	0.118258510674926
TTCGAAGTCGGCGGTT-1_2A_2_SI-GA-G3	-0.0190410521441801
TTCGGTCAGACAGGCT-1_2A_2_SI-GA-G3	-0.0151938685401096
TTCGGTCAGAGCTTCT-1_2A_2_SI-GA-G3	0.0450637045311423
TTCGGTCCAAAGCGGT-1_2A_2_SI-GA-G3	0.0808027181069744
TTCGGTCCAACTGCTA-1_2A_2_SI-GA-G3	-0.00614288519312034
TTCGGTCCAAGAAGAG-1_2A_2_SI-GA-G3	-0.0487830202007774
TTCGGTCCAATTCCTT-1_2A_2_SI-GA-G3	-0.0655336803917639
TTCGGTCCACAGGAGT-1_2A_2_SI-GA-G3	-0.233658004169363
TTCGGTCCACCTCGTT-1_2A_2_SI-GA-G3	-0.0229999051389424
TTCGGTCGTACCGAGA-1_2A_2_SI-GA-G3	-0.0835074865292012
TTCGGTCGTAGATTAG-1_2A_2_SI-GA-G3	-0.0906977988872459
TTCGGTCGTATGAATG-1_2A_2_SI-GA-G3	0.058370573466932
TTCGGTCGTCCAACTA-1_2A_2_SI-GA-G3	0.189369606826081
TTCGGTCGTCTCCACT-1_2A_2_SI-GA-G3	-0.201358289306353
TTCGGTCGTTCCATGA-1_2A_2_SI-GA-G3	0.166671829354071
TTCGGTCGTTCGCGAC-1_2A_2_SI-GA-G3	-0.0509312996547227
TTCGGTCTCAAGCCTA-1_2A_2_SI-GA-G3	0.174804661440056
TTCGGTCTCTACTCAT-1_2A_2_SI-GA-G3	0.112736431450359
TTCGGTCTCTGTCTAT-1_2A_2_SI-GA-G3	0.102973702161915
TTCTACAAGAAGCCCA-1_2A_2_SI-GA-G3	-0.167276154124865
TTCTACACAACTTGAC-1_2A_2_SI-GA-G3	0.0525794052038557
TTCTACACACATTAGC-1_2A_2_SI-GA-G3	-0.146672196410712
TTCTACACACGGCTAC-1_2A_2_SI-GA-G3	-0.0130445984094965
TTCTACAGTAACGACG-1_2A_2_SI-GA-G3	-0.181415732381759
TTCTACAGTACCGTAT-1_2A_2_SI-GA-G3	-0.100635222218823
TTCTACAGTATAGGTA-1_2A_2_SI-GA-G3	-0.0227910199212323
TTCTACAGTGATGTGG-1_2A_2_SI-GA-G3	0.0629101263423907
TTCTACAGTTCATGGT-1_2A_2_SI-GA-G3	-0.146204986876701
TTCTACATCCTTGACC-1_2A_2_SI-GA-G3	0.113148692541806
TTCTCAAAGAGTGAGA-1_2A_2_SI-GA-G3	0.0661088752680833
TTCTCAAAGATCTGAA-1_2A_2_SI-GA-G3	-0.0517636478038963
TTCTCAAAGGTAGCCA-1_2A_2_SI-GA-G3	-0.132007798964354
TTCTCAAAGTTAACGA-1_2A_2_SI-GA-G3	-0.308812330967137
TTCTCAACACCGTTGG-1_2A_2_SI-GA-G3	-0.108270843793393
TTCTCAACACGTGAGA-1_2A_2_SI-GA-G3	-0.16624321078011
TTCTCAACATCCTTGC-1_2A_2_SI-GA-G3	0.076457098113845
TTCTCAAGTAAGTAGT-1_2A_2_SI-GA-G3	-0.0690844608192598
TTCTCAAGTGAACCTT-1_2A_2_SI-GA-G3	0.172594797447866
TTCTCAAGTTACCGAT-1_2A_2_SI-GA-G3	0.119405465220482
TTCTCAAGTTATCGGT-1_2A_2_SI-GA-G3	0.107070088958657
TTCTCAATCAAGAAGT-1_2A_2_SI-GA-G3	0.00439923830541417
TTCTCAATCACTTATC-1_2A_2_SI-GA-G3	0.0762113232749027
TTCTCAATCATGTCCC-1_2A_2_SI-GA-G3	-0.0135236059686538
TTCTCAATCGACGGAA-1_2A_2_SI-GA-G3	-0.137809576785566
TTCTCAATCTTCAACT-1_2A_2_SI-GA-G3	0.232963789675847
TTCTCCTAGTTCGCAT-1_2A_2_SI-GA-G3	-0.0601062008697341
TTCTCCTCACTTGGAT-1_2A_2_SI-GA-G3	-0.0760115767964289
TTCTCCTCATCCGGGT-1_2A_2_SI-GA-G3	0.281366905155929
TTCTCCTCATGCCTAA-1_2A_2_SI-GA-G3	0.065970946049199
TTCTCCTCATTGTGCA-1_2A_2_SI-GA-G3	0.352213201619805
TTCTCCTGTAAAGTCA-1_2A_2_SI-GA-G3	-0.217889232954082
TTCTCCTGTAAGTAGT-1_2A_2_SI-GA-G3	-0.0487945646922074
TTCTCCTGTCATTAGC-1_2A_2_SI-GA-G3	0.0904846354997118
TTCTCCTGTTAAGAAC-1_2A_2_SI-GA-G3	-0.07110914501503
TTCTCCTGTTCGCTAA-1_2A_2_SI-GA-G3	-0.226857875696962
TTCTCCTGTTCTGTTT-1_2A_2_SI-GA-G3	0.143704161121175
TTCTCCTTCAATCTCT-1_2A_2_SI-GA-G3	0.08729308164335
TTCTCCTTCAGTACGT-1_2A_2_SI-GA-G3	-0.110445722429899
TTCTCCTTCGAGAGCA-1_2A_2_SI-GA-G3	0.363032832439699
TTCTCCTTCTAACGGT-1_2A_2_SI-GA-G3	0.0353076376940433
TTCTTAGAGCCCAGCT-1_2A_2_SI-GA-G3	0.0927787203532786
TTCTTAGCAGCTCGAC-1_2A_2_SI-GA-G3	0.0332353360331422
TTCTTAGGTCGAGATG-1_2A_2_SI-GA-G3	-0.16737951164747
TTCTTAGGTGACGGTA-1_2A_2_SI-GA-G3	0.0280720476992122
TTCTTAGTCACAGTAC-1_2A_2_SI-GA-G3	0.116696040632101
TTCTTAGTCACTTATC-1_2A_2_SI-GA-G3	-0.017965712970867
TTCTTAGTCAGAGCTT-1_2A_2_SI-GA-G3	0.0138920470851301
TTGAACGAGACTTGAA-1_2A_2_SI-GA-G3	-0.221856370176968
TTGAACGAGAGGACGG-1_2A_2_SI-GA-G3	0.0864228581342457
TTGAACGAGCTAGTGG-1_2A_2_SI-GA-G3	0.110525685039582
TTGAACGAGGAGTTGC-1_2A_2_SI-GA-G3	0.00542831598786431
TTGAACGAGTGGGTTG-1_2A_2_SI-GA-G3	-0.0662756344544655
TTGAACGCAAATCCGT-1_2A_2_SI-GA-G3	-0.252943802019415
TTGAACGCATTATCTC-1_2A_2_SI-GA-G3	0.0125905700559685
TTGAACGGTACTCGCG-1_2A_2_SI-GA-G3	-0.0580040563336182
TTGAACGGTACTTGAC-1_2A_2_SI-GA-G3	0.117965094292157
TTGAACGGTAGAAAGG-1_2A_2_SI-GA-G3	0.114218694857044
TTGAACGGTCATGCCG-1_2A_2_SI-GA-G3	0.00896012722265294
TTGAACGGTGTGCCTG-1_2A_2_SI-GA-G3	0.097514981532666
TTGAACGGTTCCCTTG-1_2A_2_SI-GA-G3	-0.0321564875921319
TTGAACGGTTGGTGGA-1_2A_2_SI-GA-G3	-0.0616248668420193
TTGAACGTCACTCTTA-1_2A_2_SI-GA-G3	-0.0623381848087972
TTGAACGTCCTCGCAT-1_2A_2_SI-GA-G3	-0.0377011009466326
TTGAACGTCTCATTCA-1_2A_2_SI-GA-G3	0.15548882627406
TTGAACGTCTTTACAC-1_2A_2_SI-GA-G3	0.129766920523161
TTGACTTAGCCACGTC-1_2A_2_SI-GA-G3	-0.0605846877596352
TTGACTTAGCCACTAT-1_2A_2_SI-GA-G3	0.165756695549058
TTGACTTAGGGTCGAT-1_2A_2_SI-GA-G3	0.182683518778053
TTGACTTAGGTGATTA-1_2A_2_SI-GA-G3	-0.0992347678489446
TTGACTTAGTACGACG-1_2A_2_SI-GA-G3	-0.0174649846833556
TTGACTTAGTAGTGCG-1_2A_2_SI-GA-G3	0.0108922161742379
TTGACTTAGTGGTAGC-1_2A_2_SI-GA-G3	-0.275751318131728
TTGACTTAGTGTTGAA-1_2A_2_SI-GA-G3	-0.207730134847421
TTGACTTCAAAGCGGT-1_2A_2_SI-GA-G3	-0.0517095883555014
TTGACTTCATCACGTA-1_2A_2_SI-GA-G3	-0.0736014863576393
TTGACTTCATCGGAAG-1_2A_2_SI-GA-G3	-0.0438591266254741
TTGACTTGTCCAGTGC-1_2A_2_SI-GA-G3	0.157794264595238
TTGACTTGTCGCGTGT-1_2A_2_SI-GA-G3	-0.0851281681724949
TTGACTTGTTACGTCA-1_2A_2_SI-GA-G3	-0.169062608653189
TTGACTTGTTTCGCTC-1_2A_2_SI-GA-G3	0.0439196018382507
TTGACTTTCAACGGCC-1_2A_2_SI-GA-G3	0.014471095894304
TTGACTTTCCGGCACA-1_2A_2_SI-GA-G3	0.0141997512978954
TTGACTTTCCTAAGTG-1_2A_2_SI-GA-G3	-0.240364134541352
TTGACTTTCCTCATTA-1_2A_2_SI-GA-G3	-0.00997083282884315
TTGACTTTCGCATGGC-1_2A_2_SI-GA-G3	-0.00173020811115981
TTGACTTTCGTCGTTC-1_2A_2_SI-GA-G3	0.146624450258257
TTGCCGTAGCGCCTTG-1_2A_2_SI-GA-G3	0.0569556403280946
TTGCCGTAGGGAGTAA-1_2A_2_SI-GA-G3	-0.149746680382944
TTGCCGTCAACACGCC-1_2A_2_SI-GA-G3	0.120640669826252
TTGCCGTCAAGCGTAG-1_2A_2_SI-GA-G3	0.107979688975801
TTGCCGTCACCAGATT-1_2A_2_SI-GA-G3	0.175042212485404
TTGCCGTCATTAACCG-1_2A_2_SI-GA-G3	0.0148683500394185
TTGCCGTCATTAGGCT-1_2A_2_SI-GA-G3	-0.0176114164332037
TTGCCGTCATTCTTAC-1_2A_2_SI-GA-G3	-0.0488598096185971
TTGCCGTGTGCTCTTC-1_2A_2_SI-GA-G3	-0.0466160270601385
TTGCCGTTCAACACGT-1_2A_2_SI-GA-G3	0.00689260878638068
TTGCCGTTCACAATGC-1_2A_2_SI-GA-G3	-0.0266941369722226
TTGCCGTTCACCCTCA-1_2A_2_SI-GA-G3	-0.0438614552102687
TTGCCGTTCCTAGAAC-1_2A_2_SI-GA-G3	-0.034678430501485
TTGCGTCAGCCAGTTT-1_2A_2_SI-GA-G3	0.141882256340219
TTGCGTCAGGGTTCCC-1_2A_2_SI-GA-G3	-0.0379442478225704
TTGCGTCAGTTGCAGG-1_2A_2_SI-GA-G3	0.0846562264566728
TTGCGTCCACATCCGG-1_2A_2_SI-GA-G3	0.0423306091872514
TTGCGTCGTAGCGCTC-1_2A_2_SI-GA-G3	0.101419130790748
TTGCGTCTCAAGGTAA-1_2A_2_SI-GA-G3	0.0145053760155869
TTGCGTCTCACCGGGT-1_2A_2_SI-GA-G3	0.0355894997814797
TTGCGTCTCCAACCAA-1_2A_2_SI-GA-G3	0.209421056788792
TTGCGTCTCTTATCTG-1_2A_2_SI-GA-G3	0.0734019786561158
TTGGAACAGGAATTAC-1_2A_2_SI-GA-G3	0.0378787470219431
TTGGAACAGGTCATCT-1_2A_2_SI-GA-G3	-0.111014737211037
TTGGAACAGTACACCT-1_2A_2_SI-GA-G3	-0.0729141825173357
TTGGAACAGTGTCCAT-1_2A_2_SI-GA-G3	0.00338237792278268
TTGGAACCAAACGCGA-1_2A_2_SI-GA-G3	-0.122788480028309
TTGGAACCAATAGCGG-1_2A_2_SI-GA-G3	-0.118178683334254
TTGGAACCACATCCGG-1_2A_2_SI-GA-G3	0.0389085172267413
TTGGAACCATCCAACA-1_2A_2_SI-GA-G3	0.148404640403663
TTGGAACCATCCGTGG-1_2A_2_SI-GA-G3	-0.114704882124021
TTGGAACCATGAAGTA-1_2A_2_SI-GA-G3	0.194842864029262
TTGGAACCATTTGCTT-1_2A_2_SI-GA-G3	0.100989078522397
TTGGAACGTCTTGCGG-1_2A_2_SI-GA-G3	-0.0192934148258845
TTGGAACGTGCAGGTA-1_2A_2_SI-GA-G3	-0.0334958705697044
TTGGAACTCACAATGC-1_2A_2_SI-GA-G3	-0.0813083274343875
TTGGAACTCAGTCCCT-1_2A_2_SI-GA-G3	-0.0591327770072305
TTGGAACTCCAACCAA-1_2A_2_SI-GA-G3	-0.0395665624826749
TTGGAACTCCCGGATG-1_2A_2_SI-GA-G3	-0.137335595990219
TTGGAACTCTATCCTA-1_2A_2_SI-GA-G3	0.0629462506436764
TTGGAACTCTGCGTAA-1_2A_2_SI-GA-G3	0.270429569523219
TTGGAACTCTTTACAC-1_2A_2_SI-GA-G3	0.206940037877833
TTGGCAAAGACCACGA-1_2A_2_SI-GA-G3	0.0858295751478613
TTGGCAAAGGCTATCT-1_2A_2_SI-GA-G3	-0.124304641544384
TTGGCAAAGGGAAACA-1_2A_2_SI-GA-G3	0.0945955708159485
TTGGCAAAGTTGAGAT-1_2A_2_SI-GA-G3	0.0527186822543761
TTGGCAACAGACGCCT-1_2A_2_SI-GA-G3	-0.0495746646086808
TTGGCAACAGCTCCGA-1_2A_2_SI-GA-G3	0.11885103515339
TTGGCAACAGGGATTG-1_2A_2_SI-GA-G3	-0.00447817176212156
TTGGCAACATCCAACA-1_2A_2_SI-GA-G3	0.0338071173108463
TTGGCAACATGAACCT-1_2A_2_SI-GA-G3	0.18254815621895
TTGGCAACATTGGCGC-1_2A_2_SI-GA-G3	0.0438325883042389
TTGGCAAGTTCAGACT-1_2A_2_SI-GA-G3	-0.0595500519777193
TTGGCAATCACTCCTG-1_2A_2_SI-GA-G3	-0.0223351430162024
TTGGCAATCCTTGGTC-1_2A_2_SI-GA-G3	-0.111592305639154
TTGGCAATCGTAGGAG-1_2A_2_SI-GA-G3	-0.107389884273755
TTGTAGGAGACCCACC-1_2A_2_SI-GA-G3	0.0829841845927871
TTGTAGGAGCGTCAAG-1_2A_2_SI-GA-G3	0.193344898027774
TTGTAGGAGGACACCA-1_2A_2_SI-GA-G3	-0.0923279967668448
TTGTAGGGTACAGACG-1_2A_2_SI-GA-G3	-0.00701728032120852
TTGTAGGGTGTAACGG-1_2A_2_SI-GA-G3	-0.0497893915361121
TTGTAGGTCATAAAGG-1_2A_2_SI-GA-G3	-0.0455993677945764
TTGTAGGTCCCTTGTG-1_2A_2_SI-GA-G3	0.0323088277471848
TTGTAGGTCGCAAACT-1_2A_2_SI-GA-G3	0.0599315073306927
TTTACTGAGCCATCGC-1_2A_2_SI-GA-G3	-0.0446596148902027
TTTACTGAGCGATAGC-1_2A_2_SI-GA-G3	0.0763419848320364
TTTACTGAGCGGCTTC-1_2A_2_SI-GA-G3	-0.04602548886571
TTTACTGAGCGTTCCG-1_2A_2_SI-GA-G3	0.0449165126993066
TTTACTGAGTGAACAT-1_2A_2_SI-GA-G3	-0.0607108995844879
TTTACTGCACGACTCG-1_2A_2_SI-GA-G3	-0.172318799431527
TTTACTGCACGGTTTA-1_2A_2_SI-GA-G3	0.0953379913683822
TTTACTGCAGGCAGTA-1_2A_2_SI-GA-G3	-0.232920502544026
TTTACTGGTATATGAG-1_2A_2_SI-GA-G3	-0.269882337160936
TTTACTGGTCACAAGG-1_2A_2_SI-GA-G3	-0.0584959098755371
TTTACTGGTCATCCCT-1_2A_2_SI-GA-G3	-0.161814562134914
TTTACTGGTCCAGTGC-1_2A_2_SI-GA-G3	-0.0343122464631347
TTTACTGGTTCCGTCT-1_2A_2_SI-GA-G3	-0.15311554425701
TTTACTGTCAACACGT-1_2A_2_SI-GA-G3	-0.16292215963263
TTTACTGTCAAGAAGT-1_2A_2_SI-GA-G3	-0.11629506195777
TTTACTGTCACTTACT-1_2A_2_SI-GA-G3	0.0262224152636373
TTTACTGTCCAAGTAC-1_2A_2_SI-GA-G3	-0.223955156028242
TTTACTGTCCTACAGA-1_2A_2_SI-GA-G3	-0.00305202518592373
TTTACTGTCTGCTTGC-1_2A_2_SI-GA-G3	0.00421950327444681
TTTATGCAGAGGGATA-1_2A_2_SI-GA-G3	-0.0269941339505393
TTTATGCAGGCTAGGT-1_2A_2_SI-GA-G3	-0.16412344647004
TTTATGCAGGTGTGGT-1_2A_2_SI-GA-G3	0.0280910029121267
TTTATGCAGTCAAGCG-1_2A_2_SI-GA-G3	0.185670768437946
TTTATGCAGTCATGCT-1_2A_2_SI-GA-G3	-0.0551039231333626
TTTATGCCAGGTCGTC-1_2A_2_SI-GA-G3	-0.153511131993293
TTTATGCCATACCATG-1_2A_2_SI-GA-G3	0.323515335797416
TTTATGCGTACCAGTT-1_2A_2_SI-GA-G3	0.0170811259041772
TTTATGCGTACTTGAC-1_2A_2_SI-GA-G3	-0.14679828282959
TTTATGCGTCACTGGC-1_2A_2_SI-GA-G3	0.017594348095632
TTTATGCGTCTCTTAT-1_2A_2_SI-GA-G3	-0.0576536452009812
TTTATGCGTTAAAGTG-1_2A_2_SI-GA-G3	-0.00647207957834747
TTTATGCGTTCCACAA-1_2A_2_SI-GA-G3	0.0600651699599732
TTTATGCTCATTCACT-1_2A_2_SI-GA-G3	-0.103130618377596
TTTATGCTCGAACGGA-1_2A_2_SI-GA-G3	0.0856178507002514
TTTATGCTCGATAGAA-1_2A_2_SI-GA-G3	0.0641627350844104
TTTCCTCCACCATCCT-1_2A_2_SI-GA-G3	-0.130281609068792
TTTCCTCGTACCGGCT-1_2A_2_SI-GA-G3	0.0348206161075081
TTTCCTCGTCATGCCG-1_2A_2_SI-GA-G3	-0.133757944522404
TTTCCTCGTGTAATGA-1_2A_2_SI-GA-G3	-0.0839172369741497
TTTCCTCTCACATACG-1_2A_2_SI-GA-G3	0.0568688291206385
TTTCCTCTCAGAGACG-1_2A_2_SI-GA-G3	-0.250717241701459
TTTCCTCTCTGACCTC-1_2A_2_SI-GA-G3	0.0720355121190907
TTTGCGCAGAAGAAGC-1_2A_2_SI-GA-G3	-0.00662819869477282
TTTGCGCAGAGCCCAA-1_2A_2_SI-GA-G3	-0.0163491638361905
TTTGCGCAGCCAGTTT-1_2A_2_SI-GA-G3	-0.0275047060782893
TTTGCGCAGTAGATGT-1_2A_2_SI-GA-G3	0.112356161027808
TTTGCGCCAATCGGTT-1_2A_2_SI-GA-G3	-0.175391272004609
TTTGCGCCACACTGCG-1_2A_2_SI-GA-G3	0.100370882711164
TTTGCGCCACCGAAAG-1_2A_2_SI-GA-G3	0.0197098548829159
TTTGCGCCAGCGTCCA-1_2A_2_SI-GA-G3	0.219865406810987
TTTGCGCCAGGTTTCA-1_2A_2_SI-GA-G3	-0.136866179544749
TTTGCGCCATCAGTAC-1_2A_2_SI-GA-G3	0.0583401783477751
TTTGCGCCATTCTCAT-1_2A_2_SI-GA-G3	0.0299391164019332
TTTGCGCGTTAAGATG-1_2A_2_SI-GA-G3	-0.0328368547237175
TTTGCGCGTTTGGGCC-1_2A_2_SI-GA-G3	0.0702740741237871
TTTGCGCTCAACCATG-1_2A_2_SI-GA-G3	-0.0876038972908993
TTTGCGCTCAGAAATG-1_2A_2_SI-GA-G3	-0.0837795057399213
TTTGCGCTCGGTGTCG-1_2A_2_SI-GA-G3	0.00361200744133888
TTTGCGCTCGTTTATC-1_2A_2_SI-GA-G3	-0.0465044421123955
TTTGCGCTCTCGTTTA-1_2A_2_SI-GA-G3	0.121597258514525
TTTGGTTAGAATGTGT-1_2A_2_SI-GA-G3	-0.026504624422539
TTTGGTTAGGAGCGTT-1_2A_2_SI-GA-G3	-0.18787108800894
TTTGGTTAGGATGGTC-1_2A_2_SI-GA-G3	-0.122331812712123
TTTGGTTAGTCCGTAT-1_2A_2_SI-GA-G3	0.134395658654819
TTTGGTTCAACTTGAC-1_2A_2_SI-GA-G3	-0.0593195930584716
TTTGGTTCACTCTGTC-1_2A_2_SI-GA-G3	-0.18845008893424
TTTGGTTCAGATGAGC-1_2A_2_SI-GA-G3	0.0436189356555619
TTTGGTTCATGTCTCC-1_2A_2_SI-GA-G3	-0.239260796326238
TTTGGTTGTTCCGTCT-1_2A_2_SI-GA-G3	-0.113619408919855
TTTGGTTTCCAACCAA-1_2A_2_SI-GA-G3	-0.0505532689949715
TTTGGTTTCCATGCTC-1_2A_2_SI-GA-G3	-0.0271446557099323
TTTGGTTTCCTAGGGC-1_2A_2_SI-GA-G3	-0.100301842594813
TTTGGTTTCGTTACGA-1_2A_2_SI-GA-G3	-0.0450037357717998
TTTGGTTTCTGTCAAG-1_2A_2_SI-GA-G3	0.00953685071939608
TTTGTCAAGAGACTTA-1_2A_2_SI-GA-G3	-0.069381576966153
TTTGTCAAGCGTAGTG-1_2A_2_SI-GA-G3	-0.0220244749376211
TTTGTCACAAATACAG-1_2A_2_SI-GA-G3	0.12017484885905
TTTGTCACAATGAAAC-1_2A_2_SI-GA-G3	0.117253415546541
TTTGTCACACATTAGC-1_2A_2_SI-GA-G3	0.152886390516814
TTTGTCACAGCCACCA-1_2A_2_SI-GA-G3	-0.0771759295783337
TTTGTCAGTACTCAAC-1_2A_2_SI-GA-G3	0.01207952183488
TTTGTCAGTATATCCG-1_2A_2_SI-GA-G3	0.108331664758761
TTTGTCAGTGTCAATC-1_2A_2_SI-GA-G3	0.0136862456537532
TTTGTCAGTTCTCATT-1_2A_2_SI-GA-G3	-0.00817480938318976
TTTGTCATCCTGCAGG-1_2A_2_SI-GA-G3	0.18014301466132
TTTGTCATCTTTAGTC-1_2A_2_SI-GA-G3	-0.0464764643855543
AAACCTGAGCGTGTCC-1_2A_3_SI-GA-G4	-0.095615617051527
AAACCTGAGTAGCGGT-1_2A_3_SI-GA-G4	-0.0760787204841155
AAACCTGCAGGTTTCA-1_2A_3_SI-GA-G4	0.261194708693892
AAACCTGGTCATCGGC-1_2A_3_SI-GA-G4	-0.0430728438521897
AAACCTGGTCTAGTCA-1_2A_3_SI-GA-G4	0.0804185582269401
AAACCTGGTTTGGGCC-1_2A_3_SI-GA-G4	0.0854282006229413
AAACCTGTCGCCATAA-1_2A_3_SI-GA-G4	-0.0248038419070367
AAACCTGTCTACGAGT-1_2A_3_SI-GA-G4	0.111334817714401
AAACCTGTCTCGCTTG-1_2A_3_SI-GA-G4	-0.00773260544487073
AAACCTGTCTGCGTAA-1_2A_3_SI-GA-G4	0.038182174819572
AAACCTGTCTTTACGT-1_2A_3_SI-GA-G4	-0.0614715161550297
AAACGGGAGAAACGAG-1_2A_3_SI-GA-G4	-0.100099251323026
AAACGGGAGATGCCTT-1_2A_3_SI-GA-G4	0.364663313040687
AAACGGGAGCAGCGTA-1_2A_3_SI-GA-G4	-0.0859630113252809
AAACGGGAGCGTGTCC-1_2A_3_SI-GA-G4	0.007188388091526
AAACGGGAGTCAATAG-1_2A_3_SI-GA-G4	0.0857161906788423
AAACGGGAGTTGTAGA-1_2A_3_SI-GA-G4	0.00664992149321325
AAACGGGCACATGACT-1_2A_3_SI-GA-G4	-0.0187967649657625
AAACGGGCAGTCGTGC-1_2A_3_SI-GA-G4	0.0203861559604209
AAACGGGCATCGATGT-1_2A_3_SI-GA-G4	0.171528683896306
AAAGATGAGCAGACTG-1_2A_3_SI-GA-G4	-0.134194597635074
AAAGATGAGGACATTA-1_2A_3_SI-GA-G4	-0.0487431349644165
AAAGATGAGTCTCCTC-1_2A_3_SI-GA-G4	-0.0983161724710418
AAAGATGAGTTGAGAT-1_2A_3_SI-GA-G4	-0.0707221466149027
AAAGATGCAAATACAG-1_2A_3_SI-GA-G4	-0.00104771833232581
AAAGATGCATATACCG-1_2A_3_SI-GA-G4	-0.0216273987428467
AAAGATGGTCTCTCGT-1_2A_3_SI-GA-G4	-0.163055660199141
AAAGATGGTGCCTGGT-1_2A_3_SI-GA-G4	-0.0124501347426137
AAAGATGGTGGACGAT-1_2A_3_SI-GA-G4	0.109108184486998
AAAGATGGTGGCTCCA-1_2A_3_SI-GA-G4	-0.10199890226461
AAAGATGTCACCATAG-1_2A_3_SI-GA-G4	-0.0159486515350852
AAAGATGTCATGCAAC-1_2A_3_SI-GA-G4	-0.0994661362968343
AAAGATGTCATTATCC-1_2A_3_SI-GA-G4	-0.097568231647176
AAAGATGTCTGCTGTC-1_2A_3_SI-GA-G4	0.0563938189554543
AAAGCAAAGAAACCAT-1_2A_3_SI-GA-G4	0.0917599374927006
AAAGCAAAGATGTGGC-1_2A_3_SI-GA-G4	-0.0591358820333718
AAAGCAAAGCCACTAT-1_2A_3_SI-GA-G4	0.126985751803956
AAAGCAAAGCCGGTAA-1_2A_3_SI-GA-G4	0.00243811091375795
AAAGCAAAGCTACCGC-1_2A_3_SI-GA-G4	-0.0750371539851195
AAAGCAAAGGACGAAA-1_2A_3_SI-GA-G4	-0.149673838373474
AAAGCAAAGTCATCCA-1_2A_3_SI-GA-G4	0.0144916136306759
AAAGCAAAGTCTTGCA-1_2A_3_SI-GA-G4	-0.126797718947868
AAAGCAAAGTTCGCAT-1_2A_3_SI-GA-G4	-0.0703267852411955
AAAGCAACAAACGCGA-1_2A_3_SI-GA-G4	0.216840468367291
AAAGCAACACCGAAAG-1_2A_3_SI-GA-G4	0.0563327246923467
AAAGCAACAGGTGCCT-1_2A_3_SI-GA-G4	-0.180547268274613
AAAGCAACATAAGACA-1_2A_3_SI-GA-G4	-0.126367871328395
AAAGCAACATAGTAAG-1_2A_3_SI-GA-G4	-0.107940156499072
AAAGCAACATGTCGAT-1_2A_3_SI-GA-G4	0.00860330643885177
AAAGCAAGTACTTGAC-1_2A_3_SI-GA-G4	0.138426462987148
AAAGCAAGTCAATACC-1_2A_3_SI-GA-G4	0.152619648924757
AAAGCAAGTCCAGTGC-1_2A_3_SI-GA-G4	-0.205722966366188
AAAGCAAGTGTTAAGA-1_2A_3_SI-GA-G4	0.109445618284103
AAAGCAATCGACAGCC-1_2A_3_SI-GA-G4	-0.228655736813731
AAAGCAATCGTTTATC-1_2A_3_SI-GA-G4	-0.00652982701901428
AAAGCAATCTCTTATG-1_2A_3_SI-GA-G4	-0.184060088540532
AAAGCAATCTGAGTGT-1_2A_3_SI-GA-G4	-0.0509037243965847
AAAGCAATCTTCAACT-1_2A_3_SI-GA-G4	-0.143469292840241
AAAGTAGAGCACGCCT-1_2A_3_SI-GA-G4	-0.107772881965793
AAAGTAGAGCGGATCA-1_2A_3_SI-GA-G4	-0.0932612882631972
AAAGTAGAGCGTAATA-1_2A_3_SI-GA-G4	0.160689662795737
AAAGTAGAGCTAGCCC-1_2A_3_SI-GA-G4	-0.0383804815683173
AAAGTAGAGGATGGTC-1_2A_3_SI-GA-G4	-0.171056331172648
AAAGTAGAGGATGTAT-1_2A_3_SI-GA-G4	0.0937133324581721
AAAGTAGAGTGCTGCC-1_2A_3_SI-GA-G4	-0.071332301984178
AAAGTAGCAGGCTCAC-1_2A_3_SI-GA-G4	-0.0310835395277847
AAAGTAGCAGGGTTAG-1_2A_3_SI-GA-G4	-0.00151831688483456
AAAGTAGCATGCAATC-1_2A_3_SI-GA-G4	0.0962904014706784
AAAGTAGCATGGTTGT-1_2A_3_SI-GA-G4	0.0304286467936539
AAAGTAGGTACGCTGC-1_2A_3_SI-GA-G4	0.118928689904002
AAAGTAGGTAGCTTGT-1_2A_3_SI-GA-G4	0.110927520457011
AAAGTAGGTATGAAAC-1_2A_3_SI-GA-G4	0.0599285258475842
AAAGTAGGTCAAACTC-1_2A_3_SI-GA-G4	0.0330931221899434
AAAGTAGGTCGAGTTT-1_2A_3_SI-GA-G4	0.150558547993907
AAAGTAGGTCTTGCGG-1_2A_3_SI-GA-G4	0.0564692160598139
AAAGTAGTCCGCAGTG-1_2A_3_SI-GA-G4	-0.062326063135566
AAAGTAGTCGGCATCG-1_2A_3_SI-GA-G4	-0.070429352187146
AAAGTAGTCGTCCGTT-1_2A_3_SI-GA-G4	0.0183786864631952
AAAGTAGTCTGTTTGT-1_2A_3_SI-GA-G4	0.0399542611297715
AAATGCCAGATCTGAA-1_2A_3_SI-GA-G4	0.0277057412295304
AAATGCCAGATGTAAC-1_2A_3_SI-GA-G4	-0.205443136799602
AAATGCCAGATGTGGC-1_2A_3_SI-GA-G4	-0.113949363318167
AAATGCCAGCGTTTAC-1_2A_3_SI-GA-G4	-0.233322905643223
AAATGCCCATTCCTGC-1_2A_3_SI-GA-G4	0.0607298215780982
AAATGCCCATTTCACT-1_2A_3_SI-GA-G4	0.0397353187633829
AAATGCCGTATAGGTA-1_2A_3_SI-GA-G4	-0.0148575641165718
AAATGCCGTCTGCCAG-1_2A_3_SI-GA-G4	0.0512996665527495
AAATGCCGTCTTCGTC-1_2A_3_SI-GA-G4	-0.135795458236437
AAATGCCGTGAAAGAG-1_2A_3_SI-GA-G4	0.0470768586099698
AAATGCCGTGGGTATG-1_2A_3_SI-GA-G4	-0.144422746869008
AAATGCCGTGTATGGG-1_2A_3_SI-GA-G4	-0.163112790038893
AAATGCCGTTTCCACC-1_2A_3_SI-GA-G4	0.0321513279529137
AAATGCCTCCAACCAA-1_2A_3_SI-GA-G4	-0.185704146155405
AAATGCCTCCATTCTA-1_2A_3_SI-GA-G4	-0.00749079187720525
AAATGCCTCTACTCAT-1_2A_3_SI-GA-G4	-0.0223436244067559
AACACGTAGAGCAATT-1_2A_3_SI-GA-G4	0.0359711562226315
AACACGTCAAGGTTCT-1_2A_3_SI-GA-G4	0.157549021931588
AACACGTCACCACCAG-1_2A_3_SI-GA-G4	-0.10257081407594
AACACGTCACGGCGTT-1_2A_3_SI-GA-G4	-0.0318325591263638
AACACGTCATCCTTGC-1_2A_3_SI-GA-G4	-0.185405538090361
AACACGTGTCACACGC-1_2A_3_SI-GA-G4	0.0546811403710299
AACACGTGTCTCCCTA-1_2A_3_SI-GA-G4	0.0351233004918346
AACACGTGTTAAGGGC-1_2A_3_SI-GA-G4	0.091544030952079
AACACGTGTTGAGGTG-1_2A_3_SI-GA-G4	-0.0444978983441406
AACACGTGTTTAGGAA-1_2A_3_SI-GA-G4	-0.0544983329023519
AACACGTTCCATGAAC-1_2A_3_SI-GA-G4	-0.196282889994733
AACACGTTCGCAGGCT-1_2A_3_SI-GA-G4	-0.0148972962000726
AACACGTTCTATCCCG-1_2A_3_SI-GA-G4	-0.0890617867205467
AACCATGAGCGAGAAA-1_2A_3_SI-GA-G4	-0.178056303418213
AACCATGCAACTGCTA-1_2A_3_SI-GA-G4	-0.157771146661058
AACCATGCAATAGAGT-1_2A_3_SI-GA-G4	-0.0370433398608131
AACCATGCACCGAAAG-1_2A_3_SI-GA-G4	-0.165705912358298
AACCATGCACGGCGTT-1_2A_3_SI-GA-G4	0.00194220955372065
AACCATGCAGTGACAG-1_2A_3_SI-GA-G4	0.229308238953387
AACCATGGTCATACTG-1_2A_3_SI-GA-G4	-0.0260362509373375
AACCATGGTTGGAGGT-1_2A_3_SI-GA-G4	0.188016902987158
AACCATGTCCGAATGT-1_2A_3_SI-GA-G4	-0.153541039779491
AACCATGTCGCCTGTT-1_2A_3_SI-GA-G4	-0.120587761525385
AACCATGTCTCTTATG-1_2A_3_SI-GA-G4	0.119842461281323
AACCGCGAGCCCAGCT-1_2A_3_SI-GA-G4	0.0313207077750402
AACCGCGAGGCAGTCA-1_2A_3_SI-GA-G4	-0.0750760511959528
AACCGCGAGGTTCCTA-1_2A_3_SI-GA-G4	0.0556480700641866
AACCGCGCAAATTGCC-1_2A_3_SI-GA-G4	0.4330370725252
AACCGCGCAAGAAAGG-1_2A_3_SI-GA-G4	0.0427445269012705
AACCGCGCAATAAGCA-1_2A_3_SI-GA-G4	-0.00166819615797659
AACCGCGCAATGTAAG-1_2A_3_SI-GA-G4	-0.175779227192298
AACCGCGGTGGGTCAA-1_2A_3_SI-GA-G4	0.0230953363907435
AACCGCGGTGTGGTTT-1_2A_3_SI-GA-G4	0.0801971399217405
AACCGCGTCCGAACGC-1_2A_3_SI-GA-G4	0.144908468339722
AACCGCGTCGTCACGG-1_2A_3_SI-GA-G4	-0.0808710119629046
AACCGCGTCGTCTGCT-1_2A_3_SI-GA-G4	0.0801089369933533
AACGTTGAGAATTCCC-1_2A_3_SI-GA-G4	-0.135516588518478
AACGTTGAGACCACGA-1_2A_3_SI-GA-G4	-0.15977696311948
AACGTTGAGAGGGATA-1_2A_3_SI-GA-G4	0.128517539319319
AACGTTGAGCGACGTA-1_2A_3_SI-GA-G4	0.103029502383617
AACGTTGAGCTACCGC-1_2A_3_SI-GA-G4	-0.14402361733211
AACGTTGAGTGTACTC-1_2A_3_SI-GA-G4	0.105322438443682
AACGTTGCAAACTGTC-1_2A_3_SI-GA-G4	0.0514094820139116
AACGTTGCAACTGCTA-1_2A_3_SI-GA-G4	0.17846248913844
AACGTTGCAATCGAAA-1_2A_3_SI-GA-G4	-0.204310359418083
AACGTTGGTGATGTGG-1_2A_3_SI-GA-G4	0.0136650831183355
AACGTTGGTTCGTTGA-1_2A_3_SI-GA-G4	-0.056868765842914
AACGTTGTCAACACGT-1_2A_3_SI-GA-G4	-0.00542055531587188
AACGTTGTCGCCTGAG-1_2A_3_SI-GA-G4	-0.0579966082986544
AACTCAGAGACAATAC-1_2A_3_SI-GA-G4	-0.0130588605580265
AACTCAGCAAATCCGT-1_2A_3_SI-GA-G4	0.082420180698524
AACTCAGCACAACTGT-1_2A_3_SI-GA-G4	-0.0478953609730713
AACTCAGCACAGACTT-1_2A_3_SI-GA-G4	-0.042934679801255
AACTCAGCAGGATCGA-1_2A_3_SI-GA-G4	0.15075237768224
AACTCAGGTACCCAAT-1_2A_3_SI-GA-G4	-0.170254327119344
AACTCAGGTAGCCTCG-1_2A_3_SI-GA-G4	0.109170718828676
AACTCAGGTCTCAACA-1_2A_3_SI-GA-G4	0.076435698740377
AACTCAGGTGTCTGAT-1_2A_3_SI-GA-G4	0.143088418315279
AACTCAGTCACTTATC-1_2A_3_SI-GA-G4	-0.0572926893960287
AACTCAGTCCTGTACC-1_2A_3_SI-GA-G4	0.165278344124844
AACTCAGTCCTTTACA-1_2A_3_SI-GA-G4	0.0753102511903056
AACTCCCAGATGCCTT-1_2A_3_SI-GA-G4	0.0864344579706554
AACTCCCAGCCAGTAG-1_2A_3_SI-GA-G4	0.161007186355155
AACTCCCAGGCAAAGA-1_2A_3_SI-GA-G4	0.0250780213054509
AACTCCCAGGTTACCT-1_2A_3_SI-GA-G4	0.198270254333948
AACTCCCAGTCGTACT-1_2A_3_SI-GA-G4	-0.207208764566251
AACTCCCAGTGTCCCG-1_2A_3_SI-GA-G4	-0.0399171562948094
AACTCCCCAGCTGTTA-1_2A_3_SI-GA-G4	-0.060141273682441
AACTCCCGTCGCCATG-1_2A_3_SI-GA-G4	0.00915925861043054
AACTCCCGTGCAGTAG-1_2A_3_SI-GA-G4	-0.138320468031788
AACTCCCGTTCCCTTG-1_2A_3_SI-GA-G4	0.105936048210109
AACTCCCTCCAAACAC-1_2A_3_SI-GA-G4	0.0235963294552605
AACTCCCTCCTAGGGC-1_2A_3_SI-GA-G4	-0.141016056429082
AACTCCCTCGGTCCGA-1_2A_3_SI-GA-G4	-0.0326062187209876
AACTCTTAGAAACCAT-1_2A_3_SI-GA-G4	-0.0479085812222146
AACTCTTAGCCGTCGT-1_2A_3_SI-GA-G4	0.0621492277698412
AACTCTTAGGCACATG-1_2A_3_SI-GA-G4	0.0270195975404282
AACTCTTAGGCATGTG-1_2A_3_SI-GA-G4	-0.114255485610186
AACTCTTAGTCCCACG-1_2A_3_SI-GA-G4	-0.117300958657745
AACTCTTCAAGTAGTA-1_2A_3_SI-GA-G4	0.113304759687036
AACTCTTCACTTGGAT-1_2A_3_SI-GA-G4	0.0655063003302402
AACTCTTGTAAAGGAG-1_2A_3_SI-GA-G4	0.0193169713337019
AACTCTTGTGGTCCGT-1_2A_3_SI-GA-G4	0.0380375140994567
AACTCTTGTTTGGGCC-1_2A_3_SI-GA-G4	0.020648105296973
AACTCTTTCGTAGGTT-1_2A_3_SI-GA-G4	-0.183481396586992
AACTCTTTCTATCCCG-1_2A_3_SI-GA-G4	-0.0398940834744973
AACTCTTTCTCTGAGA-1_2A_3_SI-GA-G4	-0.0262735140827971
AACTGGTAGAATAGGG-1_2A_3_SI-GA-G4	-0.0762580295397937
AACTGGTAGACATAAC-1_2A_3_SI-GA-G4	0.00981601194529397
AACTGGTAGCCACTAT-1_2A_3_SI-GA-G4	-0.033732980429346
AACTGGTAGCGTCTAT-1_2A_3_SI-GA-G4	0.0573429079141711
AACTGGTAGTACGATA-1_2A_3_SI-GA-G4	0.0669438869549416
AACTGGTCAATCAGAA-1_2A_3_SI-GA-G4	0.0218218675217788
AACTGGTCAATGGATA-1_2A_3_SI-GA-G4	-0.0136510587092302
AACTGGTCACACATGT-1_2A_3_SI-GA-G4	0.0833947966181491
AACTGGTCACGAGAGT-1_2A_3_SI-GA-G4	0.0391956776892138
AACTGGTCACGGCTAC-1_2A_3_SI-GA-G4	0.134012677367341
AACTGGTCAGCGTCCA-1_2A_3_SI-GA-G4	-0.0229725354064294
AACTGGTCAGGGATTG-1_2A_3_SI-GA-G4	0.0644161780697965
AACTGGTCATGGAATA-1_2A_3_SI-GA-G4	0.0317155420149403
AACTGGTGTCACCTAA-1_2A_3_SI-GA-G4	0.0914973969610502
AACTGGTGTCCAGTGC-1_2A_3_SI-GA-G4	-0.140070610201209
AACTGGTGTTAAAGAC-1_2A_3_SI-GA-G4	-0.0808830842714072
AACTGGTTCGCTTAGA-1_2A_3_SI-GA-G4	0.154488211763901
AACTGGTTCTAACCGA-1_2A_3_SI-GA-G4	-0.0606189658720652
AACTGGTTCTGATTCT-1_2A_3_SI-GA-G4	-0.187776474491084
AACTTTCAGCCATCGC-1_2A_3_SI-GA-G4	0.0267397449464633
AACTTTCAGGGCTTCC-1_2A_3_SI-GA-G4	-0.00163097640527277
AACTTTCAGTCAAGCG-1_2A_3_SI-GA-G4	-0.108610351359145
AACTTTCCAAGAGGCT-1_2A_3_SI-GA-G4	-0.0547555040390446
AACTTTCCATGAAGTA-1_2A_3_SI-GA-G4	-0.173575294905971
AACTTTCGTATAATGG-1_2A_3_SI-GA-G4	-0.0985267297973896
AACTTTCGTCTTCGTC-1_2A_3_SI-GA-G4	0.0602732357791345
AACTTTCGTGACAAAT-1_2A_3_SI-GA-G4	0.0905972584480186
AACTTTCGTGTTGGGA-1_2A_3_SI-GA-G4	-0.0376203339364149
AACTTTCTCAGTACGT-1_2A_3_SI-GA-G4	-0.126976262194641
AACTTTCTCCTAGTGA-1_2A_3_SI-GA-G4	-0.155749581773497
AACTTTCTCTTCATGT-1_2A_3_SI-GA-G4	0.0390885729233782
AACTTTCTCTTGTATC-1_2A_3_SI-GA-G4	-0.00328420784086883
AAGACCTAGAGAGCTC-1_2A_3_SI-GA-G4	0.0464722994503194
AAGACCTAGTCATGCT-1_2A_3_SI-GA-G4	-0.00584669982749453
AAGACCTGTCCAAGTT-1_2A_3_SI-GA-G4	-0.218922062083506
AAGACCTGTGAGTGAC-1_2A_3_SI-GA-G4	0.0715512635558126
AAGACCTGTGATGATA-1_2A_3_SI-GA-G4	-0.125662092861895
AAGACCTGTTACGGAG-1_2A_3_SI-GA-G4	0.064403676390767
AAGACCTTCGGAAATA-1_2A_3_SI-GA-G4	-0.126407637431651
AAGACCTTCGTTACAG-1_2A_3_SI-GA-G4	0.00253381941320835
AAGCCGCAGTAAGTAC-1_2A_3_SI-GA-G4	-0.179996888898678
AAGCCGCAGTCCCACG-1_2A_3_SI-GA-G4	-0.21722802576742
AAGCCGCCAAGTTCTG-1_2A_3_SI-GA-G4	0.266850068451001
AAGCCGCCAATTCCTT-1_2A_3_SI-GA-G4	-0.0713110873506688
AAGCCGCCACGTTGGC-1_2A_3_SI-GA-G4	0.0241076072159628
AAGCCGCCACTATCTT-1_2A_3_SI-GA-G4	0.0421689629804647
AAGCCGCCAGCTCGAC-1_2A_3_SI-GA-G4	0.182571776760983
AAGCCGCCATGTCGAT-1_2A_3_SI-GA-G4	0.106937514058043
AAGCCGCGTCTGATCA-1_2A_3_SI-GA-G4	-0.0635768014560202
AAGCCGCGTGGACGAT-1_2A_3_SI-GA-G4	-0.113793830338069
AAGCCGCTCAAACAAG-1_2A_3_SI-GA-G4	0.156560179013667
AAGCCGCTCAACACGT-1_2A_3_SI-GA-G4	0.0203536456612254
AAGCCGCTCAGTTGAC-1_2A_3_SI-GA-G4	-0.13252072984871
AAGCCGCTCCCTCAGT-1_2A_3_SI-GA-G4	-0.162181096117308
AAGCCGCTCGGAAATA-1_2A_3_SI-GA-G4	-0.0302396304781399
AAGCCGCTCGGCCGAT-1_2A_3_SI-GA-G4	-0.046309732511798
AAGCCGCTCTAAGCCA-1_2A_3_SI-GA-G4	0.0915577830827449
AAGGAGCAGGCCATAG-1_2A_3_SI-GA-G4	-0.0170322182750904
AAGGAGCAGGCTAGGT-1_2A_3_SI-GA-G4	-0.281677226678086
AAGGAGCAGTTACCCA-1_2A_3_SI-GA-G4	0.0756321819723904
AAGGAGCAGTTTAGGA-1_2A_3_SI-GA-G4	-0.0585392804836857
AAGGAGCGTCCTGCTT-1_2A_3_SI-GA-G4	-0.111911650558648
AAGGAGCGTGTTCGAT-1_2A_3_SI-GA-G4	0.0658689038829871
AAGGAGCGTGTTTGGT-1_2A_3_SI-GA-G4	-0.148641409057102
AAGGAGCTCCCTCTTT-1_2A_3_SI-GA-G4	0.0888593212141744
AAGGAGCTCGGCATCG-1_2A_3_SI-GA-G4	-0.131527771261932
AAGGCAGAGAGGTTAT-1_2A_3_SI-GA-G4	0.141699021647914
AAGGCAGAGCCAGAAC-1_2A_3_SI-GA-G4	-0.0971073769533647
AAGGCAGAGCCAGTAG-1_2A_3_SI-GA-G4	-0.087632672211319
AAGGCAGAGTAGCCGA-1_2A_3_SI-GA-G4	0.0646360901102179
AAGGCAGAGTTCGATC-1_2A_3_SI-GA-G4	-0.0529450139652981
AAGGCAGCAGGGAGAG-1_2A_3_SI-GA-G4	-0.180839569209799
AAGGCAGCATCCTAGA-1_2A_3_SI-GA-G4	0.0419776902661781
AAGGCAGGTAAAGGAG-1_2A_3_SI-GA-G4	0.162837079570179
AAGGCAGGTCTAAAGA-1_2A_3_SI-GA-G4	-0.0420781250501
AAGGCAGGTCTCTTAT-1_2A_3_SI-GA-G4	-0.120799586957177
AAGGCAGGTGATAAGT-1_2A_3_SI-GA-G4	0.0604213435000886
AAGGCAGGTGCTCTTC-1_2A_3_SI-GA-G4	-0.145597765660913
AAGGCAGGTGTGGCTC-1_2A_3_SI-GA-G4	-0.141750853905989
AAGGCAGGTTCCAACA-1_2A_3_SI-GA-G4	0.140800509841148
AAGGCAGGTTTCCACC-1_2A_3_SI-GA-G4	0.0186094854558394
AAGGCAGTCCCTGACT-1_2A_3_SI-GA-G4	-0.0817129873412521
AAGGTTCAGGCTAGGT-1_2A_3_SI-GA-G4	0.00441354565145435
AAGGTTCAGGTGCACA-1_2A_3_SI-GA-G4	-0.0251416294974096
AAGGTTCAGTACGCGA-1_2A_3_SI-GA-G4	0.0152388701628675
AAGGTTCCATGCAATC-1_2A_3_SI-GA-G4	0.0306304037090374
AAGGTTCCATTTGCTT-1_2A_3_SI-GA-G4	-0.150070701346174
AAGGTTCTCAAAGTAG-1_2A_3_SI-GA-G4	0.215422466619699
AAGGTTCTCTGTACGA-1_2A_3_SI-GA-G4	0.0851924710586264
AAGGTTCTCTTAGAGC-1_2A_3_SI-GA-G4	-0.0353439247434971
AAGTCTGAGACACTAA-1_2A_3_SI-GA-G4	0.0459095504172295
AAGTCTGAGCCCAATT-1_2A_3_SI-GA-G4	0.10965788988022
AAGTCTGAGTATGACA-1_2A_3_SI-GA-G4	-0.00142083281558661
AAGTCTGAGTGATCGG-1_2A_3_SI-GA-G4	0.0858565940774163
AAGTCTGCAGAGCCAA-1_2A_3_SI-GA-G4	-0.162068550337176
AAGTCTGCAGCGATCC-1_2A_3_SI-GA-G4	0.126536347162123
AAGTCTGCATGGTAGG-1_2A_3_SI-GA-G4	0.0504241284937469
AAGTCTGGTGAACCTT-1_2A_3_SI-GA-G4	0.00100750793264953
AAGTCTGGTGGTGTAG-1_2A_3_SI-GA-G4	-0.175343038397717
AAGTCTGGTTACAGAA-1_2A_3_SI-GA-G4	0.0557510995244878
AAGTCTGGTTGGTAAA-1_2A_3_SI-GA-G4	0.0644280417861485
AAGTCTGTCACCCGAG-1_2A_3_SI-GA-G4	-0.152117393890821
AAGTCTGTCACCGTAA-1_2A_3_SI-GA-G4	-0.0126051198563677
AAGTCTGTCACGATGT-1_2A_3_SI-GA-G4	0.00344255095038282
AAGTCTGTCTGCTTGC-1_2A_3_SI-GA-G4	0.0150397704293138
AATCCAGAGAGGTTAT-1_2A_3_SI-GA-G4	0.0493123805918906
AATCCAGAGTCATGCT-1_2A_3_SI-GA-G4	0.0744850190889816
AATCCAGGTGAAAGAG-1_2A_3_SI-GA-G4	-0.117615314443067
AATCCAGGTTCGTGAT-1_2A_3_SI-GA-G4	-0.0697329931894372
AATCCAGTCACTATTC-1_2A_3_SI-GA-G4	0.00637134006448936
AATCCAGTCCTAGTGA-1_2A_3_SI-GA-G4	-0.0583617153501026
AATCCAGTCTCTAAGG-1_2A_3_SI-GA-G4	0.0992271849473699
AATCCAGTCTTTAGTC-1_2A_3_SI-GA-G4	0.0484689580188579
AATCGGTAGACTGGGT-1_2A_3_SI-GA-G4	-0.223089821668192
AATCGGTAGATATGGT-1_2A_3_SI-GA-G4	0.00577620057703293
AATCGGTAGGTGCTTT-1_2A_3_SI-GA-G4	-0.139044248764608
AATCGGTCACAAGACG-1_2A_3_SI-GA-G4	0.0357343166624523
AATCGGTCATAAGACA-1_2A_3_SI-GA-G4	0.00653953127794338
AATCGGTGTCAGTGGA-1_2A_3_SI-GA-G4	-0.0701020049254651
AATCGGTGTGGCGAAT-1_2A_3_SI-GA-G4	0.137539819033949
AATCGGTGTTGCGTTA-1_2A_3_SI-GA-G4	-0.006949120075601
AATCGGTTCACGCGGT-1_2A_3_SI-GA-G4	0.254279349720759
AATCGGTTCCAAGTAC-1_2A_3_SI-GA-G4	0.0194050450557713
AATCGGTTCCCTTGCA-1_2A_3_SI-GA-G4	-0.0587445181268507
ACACCAAAGAAGGTGA-1_2A_3_SI-GA-G4	-0.0290577063533906
ACACCAAAGATGCCAG-1_2A_3_SI-GA-G4	0.100014305671312
ACACCAAAGCCATCGC-1_2A_3_SI-GA-G4	-0.259586170743208
ACACCAAAGGGTATCG-1_2A_3_SI-GA-G4	-0.00891201837425404
ACACCAACACCCATGG-1_2A_3_SI-GA-G4	0.019642782986211
ACACCAACATAAAGGT-1_2A_3_SI-GA-G4	0.0383917289589002
ACACCAAGTACCGGCT-1_2A_3_SI-GA-G4	0.0579757918917139
ACACCAATCATAAAGG-1_2A_3_SI-GA-G4	-0.147452824169502
ACACCAATCATCTGTT-1_2A_3_SI-GA-G4	-0.187607869400692
ACACCAATCTCTAGGA-1_2A_3_SI-GA-G4	-0.0637013046794282
ACACCAATCTGCAAGT-1_2A_3_SI-GA-G4	0.0524871161587457
ACACCCTAGCATGGCA-1_2A_3_SI-GA-G4	0.0857768797650075
ACACCCTAGGCACATG-1_2A_3_SI-GA-G4	-0.0834702923449167
ACACCCTAGTAAGTAC-1_2A_3_SI-GA-G4	0.0770291710437494
ACACCCTAGTACCGGA-1_2A_3_SI-GA-G4	0.0856316707434496
ACACCCTAGTTAGGTA-1_2A_3_SI-GA-G4	0.0329568946924433
ACACCCTCACCGTTGG-1_2A_3_SI-GA-G4	0.141541193941819
ACACCCTCACGAGGTA-1_2A_3_SI-GA-G4	0.0576545679244492
ACACCCTCATCCCACT-1_2A_3_SI-GA-G4	0.126111643972753
ACACCCTCATGGTTGT-1_2A_3_SI-GA-G4	-0.184568872232934
ACACCCTGTACTCAAC-1_2A_3_SI-GA-G4	-0.0481195420839082
ACACCCTGTAGCAAAT-1_2A_3_SI-GA-G4	-0.124189275018427
ACACCCTGTAGTGAAT-1_2A_3_SI-GA-G4	-0.0839123192969822
ACACCCTGTGTAATGA-1_2A_3_SI-GA-G4	-0.0296958125812455
ACACCCTTCCAAACTG-1_2A_3_SI-GA-G4	0.0127381970989476
ACACCGGAGCAACGGT-1_2A_3_SI-GA-G4	0.10933847542406
ACACCGGCAGCTCGAC-1_2A_3_SI-GA-G4	0.113076823599079
ACACCGGCAGGAATCG-1_2A_3_SI-GA-G4	-0.0750601426505451
ACACCGGGTATTCGTG-1_2A_3_SI-GA-G4	-0.146459302072002
ACACCGGGTCCGAGTC-1_2A_3_SI-GA-G4	0.0163710989165441
ACACCGGGTCGCTTTC-1_2A_3_SI-GA-G4	-0.0729425766206881
ACACCGGGTGACTACT-1_2A_3_SI-GA-G4	-0.25488333417766
ACACCGGGTTACGGAG-1_2A_3_SI-GA-G4	-0.201347335124025
ACACCGGTCCCTAACC-1_2A_3_SI-GA-G4	-0.122053486595122
ACACCGGTCGGGAGTA-1_2A_3_SI-GA-G4	0.188981756128228
ACACCGGTCTGCTTGC-1_2A_3_SI-GA-G4	0.177640212703125
ACACTGAAGCGTGAGT-1_2A_3_SI-GA-G4	0.0558882294489138
ACACTGAAGTGGACGT-1_2A_3_SI-GA-G4	-0.136181074161031
ACACTGACAAGAAAGG-1_2A_3_SI-GA-G4	0.231125780141882
ACACTGACACTGCCAG-1_2A_3_SI-GA-G4	-0.137821241999043
ACACTGACAGATGGCA-1_2A_3_SI-GA-G4	0.0548926864521702
ACACTGAGTACAGTTC-1_2A_3_SI-GA-G4	-0.0693072954163898
ACACTGAGTACGAAAT-1_2A_3_SI-GA-G4	-0.00813100319497484
ACACTGAGTATAATGG-1_2A_3_SI-GA-G4	-0.0409160677235816
ACACTGATCAGCTCTC-1_2A_3_SI-GA-G4	-0.167425510181065
ACACTGATCATGCAAC-1_2A_3_SI-GA-G4	0.0660351801346427
ACACTGATCTCGTTTA-1_2A_3_SI-GA-G4	-0.016554968543431
ACAGCCGAGGCATGTG-1_2A_3_SI-GA-G4	0.0132559708020324
ACAGCCGCAATCTACG-1_2A_3_SI-GA-G4	0.164427008769254
ACAGCCGCACGACGAA-1_2A_3_SI-GA-G4	-0.113452017071584
ACAGCCGCAGTGGAGT-1_2A_3_SI-GA-G4	0.107639498462562
ACAGCCGGTAAGGGCT-1_2A_3_SI-GA-G4	0.148901788004749
ACAGCCGGTAGGAGTC-1_2A_3_SI-GA-G4	-0.00543986980963407
ACAGCCGGTCTCTTAT-1_2A_3_SI-GA-G4	0.00344293952030034
ACAGCCGGTGTTCGAT-1_2A_3_SI-GA-G4	0.126764554061739
ACAGCCGGTTAAGGGC-1_2A_3_SI-GA-G4	0.0076512749481209
ACAGCCGGTTATTCTC-1_2A_3_SI-GA-G4	0.0123033961502322
ACAGCCGTCAATACCG-1_2A_3_SI-GA-G4	-0.0230072463368613
ACAGCCGTCACTTACT-1_2A_3_SI-GA-G4	-0.144331613963023
ACAGCCGTCCTGCCAT-1_2A_3_SI-GA-G4	-0.00249247851769407
ACAGCCGTCGACCAGC-1_2A_3_SI-GA-G4	0.128178603451854
ACAGCCGTCGCCAAAT-1_2A_3_SI-GA-G4	0.0463058080073102
ACAGCCGTCGCTTGTC-1_2A_3_SI-GA-G4	0.0931979393808155
ACAGCCGTCTAACGGT-1_2A_3_SI-GA-G4	-0.100525541344185
ACAGCTACAGCGTAAG-1_2A_3_SI-GA-G4	0.166198343981723
ACAGCTACATCCTAGA-1_2A_3_SI-GA-G4	0.00356540551538032
ACAGCTAGTATATGAG-1_2A_3_SI-GA-G4	0.0871325999343257
ACAGCTAGTATCAGTC-1_2A_3_SI-GA-G4	0.160259351599112
ACAGCTAGTCATATCG-1_2A_3_SI-GA-G4	0.0944217771807674
ACAGCTAGTCTCCACT-1_2A_3_SI-GA-G4	0.00892644123012332
ACAGCTAGTCTCTCTG-1_2A_3_SI-GA-G4	0.172936830977738
ACAGCTAGTGTGAATA-1_2A_3_SI-GA-G4	-0.132158720540008
ACAGCTAGTGTGGTTT-1_2A_3_SI-GA-G4	0.174854872233348
ACAGCTAGTTACCGAT-1_2A_3_SI-GA-G4	0.197259946642264
ACAGCTATCGGACAAG-1_2A_3_SI-GA-G4	0.0507749554398099
ACATACGAGGCTATCT-1_2A_3_SI-GA-G4	0.0395576822036453
ACATACGAGTAATCCC-1_2A_3_SI-GA-G4	-0.261636252857159
ACATACGCAAGAGTCG-1_2A_3_SI-GA-G4	0.0935746492929725
ACATACGCACCAGGCT-1_2A_3_SI-GA-G4	-0.0790280331905787
ACATACGGTAAGGATT-1_2A_3_SI-GA-G4	0.0287158819685675
ACATACGGTACGAAAT-1_2A_3_SI-GA-G4	-0.110256890481393
ACATACGGTCGTTGTA-1_2A_3_SI-GA-G4	0.065937514285447
ACATACGGTCTCTTTA-1_2A_3_SI-GA-G4	-0.205101841359707
ACATACGGTGAAATCA-1_2A_3_SI-GA-G4	-0.065044070340293
ACATACGTCACTCTTA-1_2A_3_SI-GA-G4	-0.213325924395482
ACATACGTCATGTCCC-1_2A_3_SI-GA-G4	-0.120731260117601
ACATACGTCCAATGGT-1_2A_3_SI-GA-G4	0.00605174130141375
ACATCAGAGTCCGTAT-1_2A_3_SI-GA-G4	0.147549403236134
ACATCAGAGTTCGCAT-1_2A_3_SI-GA-G4	-0.0621803448592834
ACATCAGCAACTTGAC-1_2A_3_SI-GA-G4	-0.0656359331553054
ACATCAGCAATGGATA-1_2A_3_SI-GA-G4	-0.0167927353534465
ACATCAGCAGGTCTCG-1_2A_3_SI-GA-G4	0.0305176591887225
ACATCAGCAGGTTTCA-1_2A_3_SI-GA-G4	0.0724935845798346
ACATCAGGTCCGAATT-1_2A_3_SI-GA-G4	-0.00400465248040738
ACATCAGGTCGTTGTA-1_2A_3_SI-GA-G4	-0.0510048334727011
ACATCAGGTTTCGCTC-1_2A_3_SI-GA-G4	-0.004198947167734
ACATCAGTCAGGCCCA-1_2A_3_SI-GA-G4	-0.0406114934089801
ACATCAGTCTAACCGA-1_2A_3_SI-GA-G4	0.06701166177453
ACATGGTAGCCAGTTT-1_2A_3_SI-GA-G4	-0.0933055623790338
ACATGGTAGTGTTAGA-1_2A_3_SI-GA-G4	-0.00536208209025857
ACATGGTCAATCCGAT-1_2A_3_SI-GA-G4	0.0566708159226474
ACATGGTCACCACGTG-1_2A_3_SI-GA-G4	-0.0822244196028587
ACATGGTCAGTACACT-1_2A_3_SI-GA-G4	0.185502924091821
ACATGGTGTGATAAAC-1_2A_3_SI-GA-G4	-0.0263016778813642
ACATGGTTCAACACGT-1_2A_3_SI-GA-G4	-0.0104299304534388
ACATGGTTCTTCTGGC-1_2A_3_SI-GA-G4	-0.133188882624574
ACCAGTAAGACAAGCC-1_2A_3_SI-GA-G4	-0.014818304541621
ACCAGTAAGTTAAGTG-1_2A_3_SI-GA-G4	0.057628260489519
ACCAGTACAAGAAAGG-1_2A_3_SI-GA-G4	0.0231538127402192
ACCAGTACACGTGAGA-1_2A_3_SI-GA-G4	-0.0300758379806926
ACCAGTAGTAAACCTC-1_2A_3_SI-GA-G4	-0.0159003612515162
ACCAGTAGTAGGCTGA-1_2A_3_SI-GA-G4	0.123001380864417
ACCAGTAGTCGAGATG-1_2A_3_SI-GA-G4	-0.0843769229403027
ACCAGTAGTCTAGTGT-1_2A_3_SI-GA-G4	0.0188338963390712
ACCAGTAGTGAGGGAG-1_2A_3_SI-GA-G4	0.0289120815336
ACCAGTAGTTATCCGA-1_2A_3_SI-GA-G4	-0.158626033786309
ACCAGTATCCCGACTT-1_2A_3_SI-GA-G4	-0.0540070868342649
ACCAGTATCCGTACAA-1_2A_3_SI-GA-G4	0.093063010999158
ACCAGTATCGACGGAA-1_2A_3_SI-GA-G4	0.0497658462438573
ACCAGTATCGTTGCCT-1_2A_3_SI-GA-G4	-0.0247847791336193
ACCAGTATCTAACTCT-1_2A_3_SI-GA-G4	-0.178656973154352
ACCCACTAGACAAGCC-1_2A_3_SI-GA-G4	-0.0216955939253214
ACCCACTAGAGACTAT-1_2A_3_SI-GA-G4	0.368618350386769
ACCCACTCAAACAACA-1_2A_3_SI-GA-G4	-0.00972015747621352
ACCCACTCACATTTCT-1_2A_3_SI-GA-G4	-0.0291506302568991
ACCCACTCAGAGTGTG-1_2A_3_SI-GA-G4	-0.129813668925695
ACCCACTCAGATCGGA-1_2A_3_SI-GA-G4	0.132186382240067
ACCCACTCAGCTATTG-1_2A_3_SI-GA-G4	0.0201662961249085
ACCCACTCATCAGTAC-1_2A_3_SI-GA-G4	-0.0187327953653044
ACCCACTCATCCTAGA-1_2A_3_SI-GA-G4	0.0208811121690982
ACCCACTGTAAGTGGC-1_2A_3_SI-GA-G4	0.204956546395653
ACCCACTGTTGTCGCG-1_2A_3_SI-GA-G4	-0.00396743658512133
ACCCACTTCAGTCAGT-1_2A_3_SI-GA-G4	-0.0873154408355254
ACCGTAAAGAACAACT-1_2A_3_SI-GA-G4	-0.112158970046607
ACCGTAAAGACAGAGA-1_2A_3_SI-GA-G4	-0.182432896239636
ACCGTAAAGACTAGGC-1_2A_3_SI-GA-G4	0.161583915454388
ACCGTAAAGCCCGAAA-1_2A_3_SI-GA-G4	-0.0237868033331707
ACCGTAAAGCCCTAAT-1_2A_3_SI-GA-G4	-0.13047665733506
ACCGTAAAGCGTCTAT-1_2A_3_SI-GA-G4	-0.0347918001958472
ACCGTAAAGGCATGTG-1_2A_3_SI-GA-G4	-0.155940901448034
ACCGTAACACAGACAG-1_2A_3_SI-GA-G4	0.144215102481026
ACCGTAAGTAAAGTCA-1_2A_3_SI-GA-G4	0.170727674437506
ACCGTAAGTAACGACG-1_2A_3_SI-GA-G4	0.0343761533530177
ACCGTAATCACATGCA-1_2A_3_SI-GA-G4	-0.165834792307283
ACCGTAATCAGCGATT-1_2A_3_SI-GA-G4	0.180061030744878
ACCGTAATCCAAGCCG-1_2A_3_SI-GA-G4	0.189422423449782
ACCTTTAAGGCCATAG-1_2A_3_SI-GA-G4	-0.0126183209742411
ACCTTTACACCGATAT-1_2A_3_SI-GA-G4	-0.0460636649209189
ACCTTTACAGACAAGC-1_2A_3_SI-GA-G4	0.0191010613106952
ACCTTTACAGTATAAG-1_2A_3_SI-GA-G4	0.0407835634113305
ACCTTTACAGTTAACC-1_2A_3_SI-GA-G4	0.175192089766104
ACCTTTAGTACGCACC-1_2A_3_SI-GA-G4	-0.0833389245121126
ACCTTTAGTATCGCAT-1_2A_3_SI-GA-G4	-0.040604807208559
ACCTTTAGTCCAGTAT-1_2A_3_SI-GA-G4	-0.0874051143763397
ACCTTTAGTTATCACG-1_2A_3_SI-GA-G4	0.00062920624848023
ACCTTTATCCTTGCCA-1_2A_3_SI-GA-G4	-0.00199037046706257
ACGAGCCAGCATGGCA-1_2A_3_SI-GA-G4	-0.0031544128024257
ACGAGCCAGCCACTAT-1_2A_3_SI-GA-G4	0.111135113583757
ACGAGCCAGGCGATAC-1_2A_3_SI-GA-G4	0.123005718542888
ACGAGCCAGTGTTAGA-1_2A_3_SI-GA-G4	-0.141520850761418
ACGAGCCCACCGATAT-1_2A_3_SI-GA-G4	0.128237185624419
ACGAGCCCACGACTCG-1_2A_3_SI-GA-G4	-0.0630852570608776
ACGAGCCCAGAAGCAC-1_2A_3_SI-GA-G4	-0.185842829669986
ACGAGCCCATAAAGGT-1_2A_3_SI-GA-G4	0.065752119739828
ACGAGCCGTCAACATC-1_2A_3_SI-GA-G4	0.0616876663315631
ACGAGCCGTTACCGAT-1_2A_3_SI-GA-G4	0.157818373080501
ACGAGCCGTTGAGTTC-1_2A_3_SI-GA-G4	0.0450070707124026
ACGAGCCTCCGCGGTA-1_2A_3_SI-GA-G4	-0.000207515532621161
ACGAGCCTCCTACAGA-1_2A_3_SI-GA-G4	0.22233328441421
ACGAGCCTCGCGATCG-1_2A_3_SI-GA-G4	-0.112205445742549
ACGAGGAAGATATGCA-1_2A_3_SI-GA-G4	-0.168893484696273
ACGAGGAAGCAAATCA-1_2A_3_SI-GA-G4	0.0867525217440223
ACGAGGAAGCTATGCT-1_2A_3_SI-GA-G4	0.00989565308108797
ACGAGGACAAAGAATC-1_2A_3_SI-GA-G4	-0.0503962126013703
ACGAGGACAAGACGTG-1_2A_3_SI-GA-G4	-0.182481297490377
ACGAGGACACATAACC-1_2A_3_SI-GA-G4	-0.189676553974406
ACGAGGACATCTCCCA-1_2A_3_SI-GA-G4	0.0265391332700665
ACGAGGAGTACCATCA-1_2A_3_SI-GA-G4	0.0781368208234631
ACGAGGAGTCAGGACA-1_2A_3_SI-GA-G4	0.118448598851967
ACGAGGAGTGGTAACG-1_2A_3_SI-GA-G4	-0.01435071353201
ACGAGGAGTTTACTCT-1_2A_3_SI-GA-G4	-0.0273497480405435
ACGAGGATCAGTCCCT-1_2A_3_SI-GA-G4	0.110027294001834
ACGAGGATCTGTTGAG-1_2A_3_SI-GA-G4	0.150301028612031
ACGATACAGACAGAGA-1_2A_3_SI-GA-G4	-0.00557103410264337
ACGATACAGTACACCT-1_2A_3_SI-GA-G4	0.180848687978436
ACGATACAGTCATCCA-1_2A_3_SI-GA-G4	-0.180743748312846
ACGATACCAACACGCC-1_2A_3_SI-GA-G4	0.0550395017495977
ACGATACCAAGCCTAT-1_2A_3_SI-GA-G4	-0.116467512803546
ACGATACCACAAGTAA-1_2A_3_SI-GA-G4	-0.197298394312969
ACGATACCACCAGTTA-1_2A_3_SI-GA-G4	-0.0651438063100256
ACGATACCATGGGACA-1_2A_3_SI-GA-G4	-0.109867418196404
ACGATACGTACAGTTC-1_2A_3_SI-GA-G4	0.149884147534038
ACGATACGTCCAGTTA-1_2A_3_SI-GA-G4	0.0436156397904544
ACGATACTCCATTCTA-1_2A_3_SI-GA-G4	0.110046863529071
ACGATACTCCTTAATC-1_2A_3_SI-GA-G4	0.181663628165088
ACGATACTCTAGAGTC-1_2A_3_SI-GA-G4	-0.0572625351225684
ACGATGTAGAATTGTG-1_2A_3_SI-GA-G4	0.0896334344039548
ACGATGTAGCGTAATA-1_2A_3_SI-GA-G4	0.0137380416780668
ACGATGTAGCTTATCG-1_2A_3_SI-GA-G4	-0.06216582573593
ACGATGTCAGCTGCTG-1_2A_3_SI-GA-G4	-0.0196079860368248
ACGATGTGTCACTGGC-1_2A_3_SI-GA-G4	0.0128666291632175
ACGATGTGTTCAGTAC-1_2A_3_SI-GA-G4	0.134144822463136
ACGATGTGTTCCATGA-1_2A_3_SI-GA-G4	-0.0285255657572899
ACGATGTGTTCTGAAC-1_2A_3_SI-GA-G4	0.106394181393993
ACGATGTTCAACACAC-1_2A_3_SI-GA-G4	-0.113539646502406
ACGATGTTCCATGAAC-1_2A_3_SI-GA-G4	0.0971847200473005
ACGATGTTCGCATGAT-1_2A_3_SI-GA-G4	0.0151878322074549
ACGATGTTCGTTTATC-1_2A_3_SI-GA-G4	-0.121643944890407
ACGCAGCAGATATACG-1_2A_3_SI-GA-G4	-0.0117741451977249
ACGCAGCAGCATGGCA-1_2A_3_SI-GA-G4	-0.0519665922853343
ACGCAGCAGCGCCTTG-1_2A_3_SI-GA-G4	-0.0374028548653477
ACGCAGCAGTACGCCC-1_2A_3_SI-GA-G4	0.113070349852609
ACGCAGCAGTAGATGT-1_2A_3_SI-GA-G4	-0.139010724443421
ACGCAGCCACTCAGGC-1_2A_3_SI-GA-G4	0.0461437994597929
ACGCAGCCAGCTCGAC-1_2A_3_SI-GA-G4	-0.107523816026968
ACGCAGCCAGGTGCCT-1_2A_3_SI-GA-G4	-0.0797228844639494
ACGCAGCCATGGTTGT-1_2A_3_SI-GA-G4	-0.0066771901691417
ACGCAGCGTCTAACGT-1_2A_3_SI-GA-G4	0.160045930538693
ACGCAGCGTTACGGAG-1_2A_3_SI-GA-G4	0.123936456431073
ACGCAGCTCAAACCAC-1_2A_3_SI-GA-G4	-0.0403291436629104
ACGCAGCTCACCTTAT-1_2A_3_SI-GA-G4	0.216130619288109
ACGCAGCTCCATGCTC-1_2A_3_SI-GA-G4	0.0444372394038183
ACGCAGCTCTGTCTCG-1_2A_3_SI-GA-G4	0.135759273246804
ACGCCAGAGACTTTCG-1_2A_3_SI-GA-G4	0.024222349950066
ACGCCAGAGTGCTGCC-1_2A_3_SI-GA-G4	-0.0851371602106959
ACGCCAGCAAGCTGGA-1_2A_3_SI-GA-G4	-0.0397687348454182
ACGCCAGCATAAGACA-1_2A_3_SI-GA-G4	0.266185595489986
ACGCCAGCATGATCCA-1_2A_3_SI-GA-G4	0.0396769747813055
ACGCCAGGTAAGTTCC-1_2A_3_SI-GA-G4	0.0833882565230331
ACGCCAGGTCCGTGAC-1_2A_3_SI-GA-G4	0.127546154683533
ACGCCAGGTCTCCACT-1_2A_3_SI-GA-G4	-0.0880897918239992
ACGCCAGGTTCCACGG-1_2A_3_SI-GA-G4	-0.0876586920868591
ACGCCAGGTTGTGGAG-1_2A_3_SI-GA-G4	0.0110010202971144
ACGCCAGTCAAGGCTT-1_2A_3_SI-GA-G4	-0.0123984584482078
ACGCCAGTCAGAAATG-1_2A_3_SI-GA-G4	-0.0236441674485181
ACGCCAGTCAGGATCT-1_2A_3_SI-GA-G4	-0.164142343463023
ACGCCAGTCATGTGGT-1_2A_3_SI-GA-G4	-0.0616848535444913
ACGCCGAAGAGGGCTT-1_2A_3_SI-GA-G4	0.195957398805805
ACGCCGAAGAGTAAGG-1_2A_3_SI-GA-G4	-0.0518343918102553
ACGCCGAAGCGATAGC-1_2A_3_SI-GA-G4	-0.169233707648986
ACGCCGAAGCTATGCT-1_2A_3_SI-GA-G4	-0.169845699441954
ACGCCGAAGGTGCTAG-1_2A_3_SI-GA-G4	0.220644806829295
ACGCCGAAGTACATGA-1_2A_3_SI-GA-G4	-0.0246928700621742
ACGCCGAAGTGTACTC-1_2A_3_SI-GA-G4	-0.0164166509406233
ACGCCGACAAACGCGA-1_2A_3_SI-GA-G4	-0.151172906808462
ACGCCGACAAGTAGTA-1_2A_3_SI-GA-G4	-0.079497845608531
ACGCCGACAGCTGTGC-1_2A_3_SI-GA-G4	0.0584963786351084
ACGCCGACAGGGTATG-1_2A_3_SI-GA-G4	-0.0359900239642612
ACGCCGACAGTCACTA-1_2A_3_SI-GA-G4	-0.0458024759456069
ACGCCGAGTAAGTTCC-1_2A_3_SI-GA-G4	0.159961139754946
ACGCCGAGTAGCTGCC-1_2A_3_SI-GA-G4	-0.0998267500123744
ACGCCGAGTCTCAACA-1_2A_3_SI-GA-G4	-0.116530662689766
ACGCCGAGTTAGATGA-1_2A_3_SI-GA-G4	0.131207863219883
ACGCCGAGTTCCTCCA-1_2A_3_SI-GA-G4	0.223354073400551
ACGCCGAGTTCTGTTT-1_2A_3_SI-GA-G4	-0.145381560592656
ACGCCGATCTGGAGCC-1_2A_3_SI-GA-G4	0.0927480099617158
ACGCCGATCTTCCTTC-1_2A_3_SI-GA-G4	-0.109486726040057
ACGGAGAAGCAGACTG-1_2A_3_SI-GA-G4	0.00302084328364327
ACGGAGAAGCGTCAAG-1_2A_3_SI-GA-G4	0.0451754105242587
ACGGAGACAAACGCGA-1_2A_3_SI-GA-G4	-0.0268047748167404
ACGGAGACAAATCCGT-1_2A_3_SI-GA-G4	-0.107279024492778
ACGGAGACAATGGACG-1_2A_3_SI-GA-G4	0.0345396235134425
ACGGAGACAATTCCTT-1_2A_3_SI-GA-G4	-0.0112994876822227
ACGGAGACACATCTTT-1_2A_3_SI-GA-G4	0.16531335801692
ACGGAGACACTCAGGC-1_2A_3_SI-GA-G4	-0.00804927789376619
ACGGAGACAGGATCGA-1_2A_3_SI-GA-G4	0.0686377542909328
ACGGAGACATTCGACA-1_2A_3_SI-GA-G4	0.00594013351861816
ACGGAGAGTAAACCTC-1_2A_3_SI-GA-G4	-0.0414557440695809
ACGGAGAGTCCAAGTT-1_2A_3_SI-GA-G4	0.0743494110427587
ACGGAGAGTCGACTGC-1_2A_3_SI-GA-G4	0.192139378968951
ACGGAGAGTTACGCGC-1_2A_3_SI-GA-G4	0.186478372521975
ACGGAGAGTTCGGCAC-1_2A_3_SI-GA-G4	0.22117490849797
ACGGCCAAGAGACTAT-1_2A_3_SI-GA-G4	-0.00183102488775216
ACGGCCAAGCACGCCT-1_2A_3_SI-GA-G4	0.00390850115995328
ACGGCCAAGCTAGGCA-1_2A_3_SI-GA-G4	0.0107126594358965
ACGGCCACAAGTCATC-1_2A_3_SI-GA-G4	0.0757363862662098
ACGGCCACACCCTATC-1_2A_3_SI-GA-G4	0.0401257093135949
ACGGCCACAGCCACCA-1_2A_3_SI-GA-G4	-0.0924401269148768
ACGGCCACATGCCCGA-1_2A_3_SI-GA-G4	0.178712240442632
ACGGCCAGTAGCTGCC-1_2A_3_SI-GA-G4	0.0747886364404189
ACGGCCATCAACCAAC-1_2A_3_SI-GA-G4	-0.0750914864246139
ACGGCCATCCGTTGTC-1_2A_3_SI-GA-G4	0.0890669531344667
ACGGCCATCGAATCCA-1_2A_3_SI-GA-G4	0.020761046436881
ACGGCCATCGATGAGG-1_2A_3_SI-GA-G4	-0.00269653757299801
ACGGCCATCTTGTACT-1_2A_3_SI-GA-G4	0.112680169206651
ACGGGCTAGACCTTTG-1_2A_3_SI-GA-G4	-0.0890469765115305
ACGGGCTAGCAGGTCA-1_2A_3_SI-GA-G4	-0.104134043933655
ACGGGCTAGCGTTGCC-1_2A_3_SI-GA-G4	0.137343465568333
ACGGGCTAGCTGCCCA-1_2A_3_SI-GA-G4	0.0428368805581076
ACGGGCTAGTAGATGT-1_2A_3_SI-GA-G4	0.0655609987081412
ACGGGCTCATCTACGA-1_2A_3_SI-GA-G4	-0.140533200361367
ACGGGCTCATGTCTCC-1_2A_3_SI-GA-G4	-0.199408167518632
ACGGGCTGTCAAGCGA-1_2A_3_SI-GA-G4	0.12106793693639
ACGGGCTTCACGCGGT-1_2A_3_SI-GA-G4	0.0936206330131698
ACGGGCTTCTGTTGAG-1_2A_3_SI-GA-G4	-0.0393285472376403
ACGGGCTTCTTAGCCC-1_2A_3_SI-GA-G4	-0.129581464266718
ACGGGTCAGTATTGGA-1_2A_3_SI-GA-G4	-0.131286059155269
ACGGGTCCAATGACCT-1_2A_3_SI-GA-G4	0.164833703232413
ACGGGTCCACAGATTC-1_2A_3_SI-GA-G4	0.172389545429832
ACGGGTCCACCTATCC-1_2A_3_SI-GA-G4	0.139751023392247
ACGGGTCCAGATGAGC-1_2A_3_SI-GA-G4	0.022804942449322
ACGGGTCCATGTCGAT-1_2A_3_SI-GA-G4	-0.0168704772419245
ACGGGTCGTGACTACT-1_2A_3_SI-GA-G4	0.129435320091351
ACGGGTCGTGCGATAG-1_2A_3_SI-GA-G4	0.0928940052716448
ACGGGTCGTGTCCTCT-1_2A_3_SI-GA-G4	-0.0959972321874302
ACGGGTCGTTATGCGT-1_2A_3_SI-GA-G4	0.0887014288924782
ACGGGTCTCGGAGCAA-1_2A_3_SI-GA-G4	-0.226508704401414
ACGTCAAAGATATACG-1_2A_3_SI-GA-G4	0.125503874558157
ACGTCAAAGATATGCA-1_2A_3_SI-GA-G4	-0.0751061965296386
ACGTCAAAGCACCGTC-1_2A_3_SI-GA-G4	0.142224028833514
ACGTCAAAGCTAACTC-1_2A_3_SI-GA-G4	-0.104584338558989
ACGTCAAAGTCGATAA-1_2A_3_SI-GA-G4	0.078585392831956
ACGTCAAAGTGGGCTA-1_2A_3_SI-GA-G4	0.0380948861465161
ACGTCAAAGTTTAGGA-1_2A_3_SI-GA-G4	-0.0717051123384234
ACGTCAACAATAACGA-1_2A_3_SI-GA-G4	0.11287670557121
ACGTCAACAATGGAGC-1_2A_3_SI-GA-G4	-0.0116516500528456
ACGTCAACAGGTCCAC-1_2A_3_SI-GA-G4	-0.0958830041386249
ACGTCAACATAAGACA-1_2A_3_SI-GA-G4	-0.0679013086294661
ACGTCAACATGATCCA-1_2A_3_SI-GA-G4	-0.0855396859376114
ACGTCAACATTATCTC-1_2A_3_SI-GA-G4	0.0933275383532232
ACGTCAAGTACACCGC-1_2A_3_SI-GA-G4	-0.0425927356717116
ACGTCAAGTAGGGACT-1_2A_3_SI-GA-G4	0.00370118098337296
ACGTCAAGTGCAGTAG-1_2A_3_SI-GA-G4	-0.120045508512956
ACTATCTAGGGAGTAA-1_2A_3_SI-GA-G4	0.0687533688650783
ACTATCTAGTCACGCC-1_2A_3_SI-GA-G4	0.0907773390769355
ACTATCTAGTGAAGTT-1_2A_3_SI-GA-G4	0.170186524006055
ACTATCTCAAGCCGCT-1_2A_3_SI-GA-G4	-0.0198842641850517
ACTATCTCAAGCGATG-1_2A_3_SI-GA-G4	-0.0317381809207335
ACTATCTCAAGGTTTC-1_2A_3_SI-GA-G4	-0.121734950845227
ACTATCTCAATGGTCT-1_2A_3_SI-GA-G4	0.0813002563078741
ACTATCTCAGCATGAG-1_2A_3_SI-GA-G4	0.0416933206879777
ACTATCTCATGCCTTC-1_2A_3_SI-GA-G4	0.13267569468929
ACTATCTCATTGGTAC-1_2A_3_SI-GA-G4	0.0576774184900845
ACTATCTGTCTGCGGT-1_2A_3_SI-GA-G4	-0.163178384577063
ACTATCTGTGATGTGG-1_2A_3_SI-GA-G4	0.0906537215099029
ACTATCTGTGTGAAAT-1_2A_3_SI-GA-G4	-0.108836431847845
ACTATCTTCCCGACTT-1_2A_3_SI-GA-G4	0.0855337860989512
ACTATCTTCGAACTGT-1_2A_3_SI-GA-G4	-0.143334951090442
ACTATCTTCGCATGAT-1_2A_3_SI-GA-G4	0.0671632470065584
ACTGAACAGCTACCTA-1_2A_3_SI-GA-G4	0.000291384609810208
ACTGAACAGGTGTTAA-1_2A_3_SI-GA-G4	-0.0941181155157461
ACTGAACAGTGTACTC-1_2A_3_SI-GA-G4	-0.109797355600426
ACTGAACGTCTAAACC-1_2A_3_SI-GA-G4	0.0899614992915382
ACTGAACGTCTACCTC-1_2A_3_SI-GA-G4	0.121907146248805
ACTGAACGTGCACTTA-1_2A_3_SI-GA-G4	-0.00379749421648329
ACTGAACTCATGTAGC-1_2A_3_SI-GA-G4	-0.224636021585416
ACTGAACTCCGGCACA-1_2A_3_SI-GA-G4	-0.0900118018533218
ACTGAACTCGGAATCT-1_2A_3_SI-GA-G4	-0.0315789572769208
ACTGAACTCGGCGGTT-1_2A_3_SI-GA-G4	-0.063520261821382
ACTGAACTCTACTATC-1_2A_3_SI-GA-G4	0.0970219064183338
ACTGAGTAGACACGAC-1_2A_3_SI-GA-G4	0.0933093480011633
ACTGAGTAGATCCGAG-1_2A_3_SI-GA-G4	0.0759830341994227
ACTGAGTAGCACAGGT-1_2A_3_SI-GA-G4	0.15968043094034
ACTGAGTAGCTGAACG-1_2A_3_SI-GA-G4	-0.0722095386758866
ACTGAGTAGTTTAGGA-1_2A_3_SI-GA-G4	0.00212254444758087
ACTGAGTCAGCCTTGG-1_2A_3_SI-GA-G4	0.104171839329306
ACTGAGTCATGTAGTC-1_2A_3_SI-GA-G4	-0.16319559114072
ACTGAGTGTAAGAGAG-1_2A_3_SI-GA-G4	-0.0363737846926163
ACTGAGTGTAGCGTAG-1_2A_3_SI-GA-G4	-0.00601361110091742
ACTGAGTGTCGATTGT-1_2A_3_SI-GA-G4	-0.0863875360333154
ACTGAGTGTCGCCATG-1_2A_3_SI-GA-G4	0.0329016848493294
ACTGAGTGTCTCCACT-1_2A_3_SI-GA-G4	-0.0603635949669194
ACTGAGTGTCTTTCAT-1_2A_3_SI-GA-G4	0.0645596166937993
ACTGAGTTCATCGCTC-1_2A_3_SI-GA-G4	0.0581248772030806
ACTGAGTTCCTGTACC-1_2A_3_SI-GA-G4	-0.11618340218441
ACTGATGAGTTAACGA-1_2A_3_SI-GA-G4	0.0951422158848511
ACTGATGCACTTAAGC-1_2A_3_SI-GA-G4	0.0665846877719285
ACTGATGCAGACTCGC-1_2A_3_SI-GA-G4	0.0993082193510801
ACTGATGCATCGTCGG-1_2A_3_SI-GA-G4	-0.0030377967938271
ACTGATGCATGTAAGA-1_2A_3_SI-GA-G4	0.0389774760816494
ACTGATGGTAGCTCCG-1_2A_3_SI-GA-G4	0.0242220559679863
ACTGATGGTCTTCAAG-1_2A_3_SI-GA-G4	-0.108725147326659
ACTGATGGTGTTGGGA-1_2A_3_SI-GA-G4	-0.180344717398285
ACTGATGTCGTTTGCC-1_2A_3_SI-GA-G4	0.058492461830267
ACTGCTCAGAGGGATA-1_2A_3_SI-GA-G4	0.0986477063991547
ACTGCTCAGTCATCCA-1_2A_3_SI-GA-G4	0.149514402720048
ACTGCTCCAGCTTCGG-1_2A_3_SI-GA-G4	-0.0984588179711365
ACTGCTCGTCAGAATA-1_2A_3_SI-GA-G4	-0.0128967149139662
ACTGCTCGTGCCTGCA-1_2A_3_SI-GA-G4	-0.0821183937458065
ACTGCTCGTTCCGTCT-1_2A_3_SI-GA-G4	0.324888222543883
ACTGCTCTCAACCAAC-1_2A_3_SI-GA-G4	-0.081308522435288
ACTGCTCTCAGCTTAG-1_2A_3_SI-GA-G4	-0.00401376316274249
ACTGCTCTCATGCATG-1_2A_3_SI-GA-G4	0.0973691412019821
ACTGCTCTCGGGAGTA-1_2A_3_SI-GA-G4	0.0882853703632086
ACTGTCCAGAAGAAGC-1_2A_3_SI-GA-G4	-0.0306861059972666
ACTGTCCAGATCCCAT-1_2A_3_SI-GA-G4	0.119588862907652
ACTGTCCAGCACAGGT-1_2A_3_SI-GA-G4	0.0718930446325708
ACTGTCCAGTGCGATG-1_2A_3_SI-GA-G4	0.0161638291112028
ACTGTCCCAAGAGGCT-1_2A_3_SI-GA-G4	0.0254358043799577
ACTGTCCCACTTCTGC-1_2A_3_SI-GA-G4	-0.0263899742160195
ACTGTCCCATATGCTG-1_2A_3_SI-GA-G4	0.165560464635936
ACTGTCCCATGCCTAA-1_2A_3_SI-GA-G4	0.0513053606982748
ACTGTCCCATGGGACA-1_2A_3_SI-GA-G4	-0.140408433205504
ACTGTCCGTAAAGGAG-1_2A_3_SI-GA-G4	-0.241065957905576
ACTGTCCGTTGAGGTG-1_2A_3_SI-GA-G4	-0.055565666664952
ACTGTCCTCACCCTCA-1_2A_3_SI-GA-G4	0.302393579820399
ACTGTCCTCCATGCTC-1_2A_3_SI-GA-G4	-0.235045429329265
ACTGTCCTCCATTCTA-1_2A_3_SI-GA-G4	-0.0100516381609085
ACTGTCCTCCTTGACC-1_2A_3_SI-GA-G4	-0.0803190868277171
ACTTACTAGACTTGAA-1_2A_3_SI-GA-G4	-0.165410493949342
ACTTACTAGAGATGAG-1_2A_3_SI-GA-G4	-0.0157371942347065
ACTTACTAGATAGTCA-1_2A_3_SI-GA-G4	0.0678016457879541
ACTTACTAGGAGTTGC-1_2A_3_SI-GA-G4	0.00467627342308691
ACTTACTCAATTCCTT-1_2A_3_SI-GA-G4	0.0132708048703858
ACTTACTCATCCGGGT-1_2A_3_SI-GA-G4	0.00179539386059749
ACTTACTGTTACCAGT-1_2A_3_SI-GA-G4	-0.0334190691165094
ACTTACTTCCGCATAA-1_2A_3_SI-GA-G4	0.0127124866560018
ACTTACTTCCTATTCA-1_2A_3_SI-GA-G4	-0.00554527587645331
ACTTACTTCCTGCAGG-1_2A_3_SI-GA-G4	-0.00561617319096791
ACTTACTTCGGCTTGG-1_2A_3_SI-GA-G4	0.0365192292157417
ACTTACTTCTAACGGT-1_2A_3_SI-GA-G4	0.162229140421991
ACTTACTTCTGTCAAG-1_2A_3_SI-GA-G4	-0.088058720438877
ACTTGTTAGCCAACAG-1_2A_3_SI-GA-G4	0.00530865116638668
ACTTGTTAGTACGACG-1_2A_3_SI-GA-G4	0.0216596861050019
ACTTGTTCACGCTTTC-1_2A_3_SI-GA-G4	-0.0376198745990733
ACTTGTTCAGCTGCAC-1_2A_3_SI-GA-G4	0.0756655550030053
ACTTGTTCATCCGGGT-1_2A_3_SI-GA-G4	-0.134449546616607
ACTTGTTGTGCATCTA-1_2A_3_SI-GA-G4	-0.105418895139594
ACTTGTTGTGTCGCTG-1_2A_3_SI-GA-G4	0.0288060087788257
ACTTGTTGTTGCGCAC-1_2A_3_SI-GA-G4	-0.101410023680169
ACTTGTTTCAACGGCC-1_2A_3_SI-GA-G4	0.133776614592447
ACTTGTTTCACTTCAT-1_2A_3_SI-GA-G4	0.0984021972786689
ACTTGTTTCGACGGAA-1_2A_3_SI-GA-G4	0.0165440927775469
ACTTGTTTCGGCGCAT-1_2A_3_SI-GA-G4	-0.0389165674100655
ACTTGTTTCTCGCTTG-1_2A_3_SI-GA-G4	0.0145362688259156
ACTTTCAAGTACGCCC-1_2A_3_SI-GA-G4	0.254439515792299
ACTTTCACACGGCTAC-1_2A_3_SI-GA-G4	-0.147956253298698
ACTTTCACATCACGTA-1_2A_3_SI-GA-G4	0.0916068192681512
ACTTTCACATGATCCA-1_2A_3_SI-GA-G4	0.0805567673933493
ACTTTCACATTAGCCA-1_2A_3_SI-GA-G4	-0.22920942986517
ACTTTCAGTCAGTGGA-1_2A_3_SI-GA-G4	-0.0731764061676293
ACTTTCAGTCTTGATG-1_2A_3_SI-GA-G4	0.0609720158515409
ACTTTCAGTGGCGAAT-1_2A_3_SI-GA-G4	0.177983230706203
ACTTTCATCAGCGATT-1_2A_3_SI-GA-G4	0.286141698099198
ACTTTCATCAGTTCGA-1_2A_3_SI-GA-G4	-0.150709806469255
ACTTTCATCATGCTCC-1_2A_3_SI-GA-G4	0.112722329059036
ACTTTCATCCACGTGG-1_2A_3_SI-GA-G4	-0.163646448756061
AGAATAGAGCACCGTC-1_2A_3_SI-GA-G4	-0.0560857262378729
AGAATAGAGCTCTCGG-1_2A_3_SI-GA-G4	-0.0914855166108807
AGAATAGAGTCCAGGA-1_2A_3_SI-GA-G4	-0.181359707853781
AGAATAGAGTGTTGAA-1_2A_3_SI-GA-G4	0.169053551658701
AGAATAGCACGCCAGT-1_2A_3_SI-GA-G4	-0.0530779613871868
AGAATAGCAGTAACGG-1_2A_3_SI-GA-G4	-0.0571097353874651
AGAATAGCATCGGGTC-1_2A_3_SI-GA-G4	0.0133000926813133
AGAATAGCATGCCTTC-1_2A_3_SI-GA-G4	-0.157706569143883
AGAATAGGTACAGTGG-1_2A_3_SI-GA-G4	-0.0982902479491605
AGAATAGGTGTTTGGT-1_2A_3_SI-GA-G4	-0.0568715668860844
AGAATAGGTTTGACTG-1_2A_3_SI-GA-G4	-0.0841208668977712
AGAATAGTCGACCAGC-1_2A_3_SI-GA-G4	-0.241575002453236
AGAATAGTCGCCCTTA-1_2A_3_SI-GA-G4	-0.03222539831691
AGAATAGTCTGAGGGA-1_2A_3_SI-GA-G4	0.0869198222243598
AGAATAGTCTTTAGGG-1_2A_3_SI-GA-G4	-0.0765507063832086
AGACGTTAGAGGGATA-1_2A_3_SI-GA-G4	-0.0375116175429386
AGACGTTAGCCGTCGT-1_2A_3_SI-GA-G4	-0.118317459729426
AGACGTTAGGCAGTCA-1_2A_3_SI-GA-G4	-0.0496045871123073
AGACGTTAGGGCTTCC-1_2A_3_SI-GA-G4	-0.00314095470353215
AGACGTTAGTACTTGC-1_2A_3_SI-GA-G4	-0.056154225742152
AGACGTTCACATCTTT-1_2A_3_SI-GA-G4	-0.0417698350154325
AGACGTTCACGTCTCT-1_2A_3_SI-GA-G4	-0.0879285993622977
AGACGTTCAGTCACTA-1_2A_3_SI-GA-G4	0.226641929758211
AGACGTTGTGAGCGAT-1_2A_3_SI-GA-G4	0.0886934460770861
AGACGTTGTTACGGAG-1_2A_3_SI-GA-G4	0.0237621997914996
AGACGTTGTTGGAGGT-1_2A_3_SI-GA-G4	0.0258608131203601
AGACGTTGTTTAAGCC-1_2A_3_SI-GA-G4	0.0775724411708832
AGACGTTTCGAGGTAG-1_2A_3_SI-GA-G4	-0.147027058379406
AGACGTTTCTTTCCTC-1_2A_3_SI-GA-G4	0.127649178585778
AGAGCGAAGATATGCA-1_2A_3_SI-GA-G4	0.0844606985387995
AGAGCGAAGCCAGTAG-1_2A_3_SI-GA-G4	0.121453922086903
AGAGCGAAGTGAACGC-1_2A_3_SI-GA-G4	-0.00722713348228537
AGAGCGACAATGTTGC-1_2A_3_SI-GA-G4	-0.16652833853645
AGAGCGACACAGGTTT-1_2A_3_SI-GA-G4	-0.158653329517438
AGAGCGACACCTCGTT-1_2A_3_SI-GA-G4	-0.0135914379834771
AGAGCGACAGTGGGAT-1_2A_3_SI-GA-G4	0.0343648506766337
AGAGCGACATATACGC-1_2A_3_SI-GA-G4	-0.224902035893416
AGAGCGACATTACGAC-1_2A_3_SI-GA-G4	-0.00966549872518935
AGAGCGAGTACCATCA-1_2A_3_SI-GA-G4	-0.17228212219685
AGAGCGAGTCCAACTA-1_2A_3_SI-GA-G4	-0.0984415211871181
AGAGCGATCGATCCCT-1_2A_3_SI-GA-G4	-0.0926145089208598
AGAGCGATCTAAGCCA-1_2A_3_SI-GA-G4	0.0662706875722782
AGAGCTTAGAAGGTTT-1_2A_3_SI-GA-G4	-0.164365987793964
AGAGCTTAGAATAGGG-1_2A_3_SI-GA-G4	0.0644930366111839
AGAGCTTAGCCACGCT-1_2A_3_SI-GA-G4	0.125035990403902
AGAGCTTCACACATGT-1_2A_3_SI-GA-G4	-0.0174340425885586
AGAGCTTCATCCGTGG-1_2A_3_SI-GA-G4	0.108225326940243
AGAGCTTCATTCACTT-1_2A_3_SI-GA-G4	-0.123723567939048
AGAGCTTGTAAACCTC-1_2A_3_SI-GA-G4	-0.0149363172058817
AGAGCTTGTACGCACC-1_2A_3_SI-GA-G4	-0.0905907227399207
AGAGCTTTCAGCTTAG-1_2A_3_SI-GA-G4	-0.0330328415897519
AGAGCTTTCATGTCCC-1_2A_3_SI-GA-G4	-0.10361236611769
AGAGCTTTCCAGAGGA-1_2A_3_SI-GA-G4	-0.0599046679379852
AGAGCTTTCCTGCCAT-1_2A_3_SI-GA-G4	-0.115828091375029
AGAGCTTTCGCGTTTC-1_2A_3_SI-GA-G4	-0.0513358054595391
AGAGTGGAGGAGTAGA-1_2A_3_SI-GA-G4	-0.150989385079806
AGAGTGGCAACGATCT-1_2A_3_SI-GA-G4	-0.183242028024842
AGAGTGGCAAGCTGGA-1_2A_3_SI-GA-G4	0.263360624304269
AGAGTGGCACAACTGT-1_2A_3_SI-GA-G4	-0.0278351533920893
AGAGTGGTCAGCTCGG-1_2A_3_SI-GA-G4	0.0617538030211642
AGAGTGGTCCAGAGGA-1_2A_3_SI-GA-G4	-0.0216630690634679
AGAGTGGTCCCATTTA-1_2A_3_SI-GA-G4	0.0243792548811635
AGAGTGGTCTCAACTT-1_2A_3_SI-GA-G4	-0.043999702169474
AGAGTGGTCTGCAAGT-1_2A_3_SI-GA-G4	-0.0914782839232119
AGATCTGAGACATAAC-1_2A_3_SI-GA-G4	-0.0662827137510098
AGATCTGAGCGCCTTG-1_2A_3_SI-GA-G4	0.134230549472008
AGATCTGAGTACGATA-1_2A_3_SI-GA-G4	-0.144945338119152
AGATCTGAGTGTACGG-1_2A_3_SI-GA-G4	0.251272797930735
AGATCTGCAAGCCATT-1_2A_3_SI-GA-G4	-0.222932663992414
AGATCTGCAGCTGTTA-1_2A_3_SI-GA-G4	0.115663498609805
AGATCTGCATATACCG-1_2A_3_SI-GA-G4	0.131370486261295
AGATCTGGTCTTGTCC-1_2A_3_SI-GA-G4	0.0206102916029984
AGATCTGGTGCCTTGG-1_2A_3_SI-GA-G4	0.0135248811141367
AGATCTGTCAGAGGTG-1_2A_3_SI-GA-G4	0.0178232057410376
AGATCTGTCATGTAGC-1_2A_3_SI-GA-G4	-0.0392906825694832
AGATCTGTCGTCGTTC-1_2A_3_SI-GA-G4	-0.0533014610781249
AGATCTGTCTTAGAGC-1_2A_3_SI-GA-G4	0.0833573977042378
AGATTGCAGCATGGCA-1_2A_3_SI-GA-G4	0.155938018830067
AGATTGCAGCGAGAAA-1_2A_3_SI-GA-G4	-0.0317332407929334
AGATTGCAGGAGCGTT-1_2A_3_SI-GA-G4	0.142512517786946
AGATTGCAGGTAGCTG-1_2A_3_SI-GA-G4	0.184725651816859
AGATTGCCACCTGGTG-1_2A_3_SI-GA-G4	-0.136951469775825
AGATTGCCACTGCCAG-1_2A_3_SI-GA-G4	0.0321281285699319
AGATTGCCAGCTGCAC-1_2A_3_SI-GA-G4	0.167729982560958
AGATTGCCAGTTCCCT-1_2A_3_SI-GA-G4	-0.0364681404158037
AGATTGCCATAGAAAC-1_2A_3_SI-GA-G4	0.0637716060185971
AGATTGCGTATATCCG-1_2A_3_SI-GA-G4	0.129091564439852
AGATTGCGTATGCTTG-1_2A_3_SI-GA-G4	-0.129924765915252
AGATTGCGTCCGTTAA-1_2A_3_SI-GA-G4	-0.0100039884507069
AGATTGCGTCGGCTCA-1_2A_3_SI-GA-G4	-0.17367911530083
AGATTGCTCCTAGTGA-1_2A_3_SI-GA-G4	0.0170721920161337
AGCAGCCAGAACTCGG-1_2A_3_SI-GA-G4	-0.222687452981979
AGCAGCCAGGCTAGCA-1_2A_3_SI-GA-G4	0.203569991312718
AGCAGCCCAAACGCGA-1_2A_3_SI-GA-G4	-0.0111369297866161
AGCAGCCCACATCCAA-1_2A_3_SI-GA-G4	0.102973501715993
AGCAGCCCAGATGGGT-1_2A_3_SI-GA-G4	0.0814743726537834
AGCAGCCCAGGGCATA-1_2A_3_SI-GA-G4	-0.182863501241297
AGCAGCCCAGTTTACG-1_2A_3_SI-GA-G4	0.0858468689835754
AGCAGCCGTGGTTTCA-1_2A_3_SI-GA-G4	-0.210115530378455
AGCAGCCGTTATCACG-1_2A_3_SI-GA-G4	0.00735665602946323
AGCAGCCGTTGATTGC-1_2A_3_SI-GA-G4	-0.0113974140604631
AGCAGCCTCACTATTC-1_2A_3_SI-GA-G4	0.206988287178586
AGCAGCCTCTTAGAGC-1_2A_3_SI-GA-G4	0.0988343627286311
AGCATACAGAAGGACA-1_2A_3_SI-GA-G4	0.167935929712015
AGCATACAGAGAACAG-1_2A_3_SI-GA-G4	-0.0319764902263167
AGCATACAGTACGTAA-1_2A_3_SI-GA-G4	-0.088597299711948
AGCATACCACATGGGA-1_2A_3_SI-GA-G4	0.00072812417875262
AGCATACCACGCTTTC-1_2A_3_SI-GA-G4	0.078750981837361
AGCATACCACTAAGTC-1_2A_3_SI-GA-G4	-0.0347450697155975
AGCATACCACTGTGTA-1_2A_3_SI-GA-G4	0.0925718240695942
AGCATACCATGGTCTA-1_2A_3_SI-GA-G4	0.146509670797338
AGCATACCATTTGCTT-1_2A_3_SI-GA-G4	-0.00607210712728135
AGCATACGTAGCTTGT-1_2A_3_SI-GA-G4	-0.207090961925687
AGCATACGTAGGCTGA-1_2A_3_SI-GA-G4	0.0558280776496445
AGCATACGTCAGAGGT-1_2A_3_SI-GA-G4	0.170758974206398
AGCATACGTTGAACTC-1_2A_3_SI-GA-G4	0.141782082293971
AGCATACGTTGCGTTA-1_2A_3_SI-GA-G4	0.0917450498811312
AGCATACTCACTTCAT-1_2A_3_SI-GA-G4	0.134581991699789
AGCATACTCTACCTGC-1_2A_3_SI-GA-G4	-0.0577380245227388
AGCATACTCTGCAGTA-1_2A_3_SI-GA-G4	0.0843269059781105
AGCCTAAAGTGCCATT-1_2A_3_SI-GA-G4	0.194738226448225
AGCCTAAAGTGGCACA-1_2A_3_SI-GA-G4	-0.0684657524457143
AGCCTAACACGACGAA-1_2A_3_SI-GA-G4	0.0943593952876717
AGCCTAACACGGACAA-1_2A_3_SI-GA-G4	-0.113025065304233
AGCCTAACAGCTGTGC-1_2A_3_SI-GA-G4	0.162237303750731
AGCCTAAGTCGAACAG-1_2A_3_SI-GA-G4	-0.0927331010258814
AGCCTAAGTGGCGAAT-1_2A_3_SI-GA-G4	-0.105911687658538
AGCCTAAGTTAGTGGG-1_2A_3_SI-GA-G4	0.186620098242555
AGCCTAATCAACTCTT-1_2A_3_SI-GA-G4	-0.101845966356576
AGCCTAATCAGTTGAC-1_2A_3_SI-GA-G4	0.0595620512881506
AGCCTAATCCATGAAC-1_2A_3_SI-GA-G4	-0.101478801075689
AGCCTAATCCTTTCGG-1_2A_3_SI-GA-G4	-0.114630626003457
AGCCTAATCGATCCCT-1_2A_3_SI-GA-G4	-0.0589782991824874
AGCCTAATCGCTGATA-1_2A_3_SI-GA-G4	0.0229324357189143
AGCCTAATCGGCTTGG-1_2A_3_SI-GA-G4	-0.194468313656445
AGCCTAATCTTTACGT-1_2A_3_SI-GA-G4	0.131621825534793
AGCGGTCCAAACGCGA-1_2A_3_SI-GA-G4	-0.0339603148012576
AGCGGTCCAAAGTCAA-1_2A_3_SI-GA-G4	0.128376345882934
AGCGGTCCACATCCGG-1_2A_3_SI-GA-G4	-0.18753758011605
AGCGGTCCACCAGCAC-1_2A_3_SI-GA-G4	-0.22107907782028
AGCGGTCCACCAGTTA-1_2A_3_SI-GA-G4	-0.0389673211629155
AGCGGTCGTAAGAGAG-1_2A_3_SI-GA-G4	-0.0649404238674175
AGCGGTCGTATTCGTG-1_2A_3_SI-GA-G4	-0.0490351616902305
AGCGGTCGTCATGCAT-1_2A_3_SI-GA-G4	0.130781549314337
AGCGGTCGTCGAGATG-1_2A_3_SI-GA-G4	0.0811294518970312
AGCGGTCGTTACCGAT-1_2A_3_SI-GA-G4	0.0979245317457514
AGCGGTCTCACCATAG-1_2A_3_SI-GA-G4	-0.200978953571654
AGCGGTCTCCGAAGAG-1_2A_3_SI-GA-G4	-0.0454416024714497
AGCGGTCTCCGTTGTC-1_2A_3_SI-GA-G4	0.0392771567911307
AGCGTATAGATATGGT-1_2A_3_SI-GA-G4	0.143709441744005
AGCGTATAGATCCGAG-1_2A_3_SI-GA-G4	-0.0832250787254846
AGCGTATCACCGTTGG-1_2A_3_SI-GA-G4	0.201419781981007
AGCGTATCACTCGACG-1_2A_3_SI-GA-G4	-0.0183122602626738
AGCGTATCAGGGTATG-1_2A_3_SI-GA-G4	0.0420449505429011
AGCGTATCAGTCAGCC-1_2A_3_SI-GA-G4	-0.0860545016292712
AGCGTATGTCCAACTA-1_2A_3_SI-GA-G4	0.228060758995877
AGCGTCGAGGCCCTTG-1_2A_3_SI-GA-G4	0.313303393281246
AGCGTCGAGGGAAACA-1_2A_3_SI-GA-G4	0.0143239150416085
AGCGTCGCAACTTGAC-1_2A_3_SI-GA-G4	0.0469774353627533
AGCGTCGCACACAGAG-1_2A_3_SI-GA-G4	0.0596194836338081
AGCGTCGCACCTATCC-1_2A_3_SI-GA-G4	0.0331874733454234
AGCGTCGCACGTCAGC-1_2A_3_SI-GA-G4	0.117446559024031
AGCGTCGCAGGGCATA-1_2A_3_SI-GA-G4	0.0416820671470599
AGCGTCGCATACAGCT-1_2A_3_SI-GA-G4	-0.0921286781949082
AGCGTCGCATGCGCAC-1_2A_3_SI-GA-G4	0.067642006826013
AGCGTCGGTAGTAGTA-1_2A_3_SI-GA-G4	-0.155108215190519
AGCGTCGGTGTCTGAT-1_2A_3_SI-GA-G4	-0.0170098479948578
AGCGTCGTCCTAGAAC-1_2A_3_SI-GA-G4	0.0267201626613409
AGCGTCGTCGACCAGC-1_2A_3_SI-GA-G4	0.0530035815232889
AGCGTCGTCGGTCCGA-1_2A_3_SI-GA-G4	-0.096001815938429
AGCTCCTAGAGGGATA-1_2A_3_SI-GA-G4	0.158074307431978
AGCTCCTAGGCTCTTA-1_2A_3_SI-GA-G4	0.014313680867686
AGCTCCTCAATAGCGG-1_2A_3_SI-GA-G4	0.164729041324682
AGCTCCTCAGATCTGT-1_2A_3_SI-GA-G4	0.112248107353276
AGCTCCTCAGCCTTGG-1_2A_3_SI-GA-G4	0.084124227911671
AGCTCCTGTAAGAGGA-1_2A_3_SI-GA-G4	-0.0791499750956871
AGCTCCTTCCATTCTA-1_2A_3_SI-GA-G4	-0.110186329075037
AGCTCCTTCTTCGGTC-1_2A_3_SI-GA-G4	0.121387394543698
AGCTCCTTCTTTAGTC-1_2A_3_SI-GA-G4	-0.0631903041881662
AGCTCTCAGACAGACC-1_2A_3_SI-GA-G4	-0.0313829898691624
AGCTCTCAGCGGATCA-1_2A_3_SI-GA-G4	0.133283363196704
AGCTCTCAGGCGTACA-1_2A_3_SI-GA-G4	0.0048268537398484
AGCTCTCAGTTGAGAT-1_2A_3_SI-GA-G4	0.207365035927775
AGCTCTCCAATGTAAG-1_2A_3_SI-GA-G4	0.0209116326680077
AGCTCTCCAGACGCTC-1_2A_3_SI-GA-G4	0.0256156603170364
AGCTCTCCAGCTATTG-1_2A_3_SI-GA-G4	-0.130824013975378
AGCTCTCCAGGGTACA-1_2A_3_SI-GA-G4	-0.14959916303104
AGCTCTCCATGTCCTC-1_2A_3_SI-GA-G4	0.194258075402095
AGCTCTCGTCAGATAA-1_2A_3_SI-GA-G4	0.026405727033821
AGCTCTCGTCATGCAT-1_2A_3_SI-GA-G4	0.0551575467442298
AGCTCTCGTCTAAAGA-1_2A_3_SI-GA-G4	0.0111561828958621
AGCTCTCGTCTCATCC-1_2A_3_SI-GA-G4	0.06535143401328
AGCTCTCGTGATAAGT-1_2A_3_SI-GA-G4	0.144639139675839
AGCTCTCGTTGGACCC-1_2A_3_SI-GA-G4	0.0706435205211517
AGCTCTCTCAAGCCTA-1_2A_3_SI-GA-G4	0.00160320328049918
AGCTCTCTCACAACGT-1_2A_3_SI-GA-G4	-0.0338958006082903
AGCTCTCTCACCACCT-1_2A_3_SI-GA-G4	0.022600346829632
AGCTTGAAGCGTTTAC-1_2A_3_SI-GA-G4	-0.0280872495480478
AGCTTGAAGGATGTAT-1_2A_3_SI-GA-G4	0.0756121326922655
AGCTTGACAGTTTACG-1_2A_3_SI-GA-G4	0.0167346917895713
AGCTTGAGTACTTAGC-1_2A_3_SI-GA-G4	0.156419166248893
AGCTTGAGTGCGCTTG-1_2A_3_SI-GA-G4	0.0605605818836463
AGCTTGAGTTAAGATG-1_2A_3_SI-GA-G4	-0.132287915802545
AGCTTGAGTTGGTGGA-1_2A_3_SI-GA-G4	-0.049916904051228
AGCTTGATCACCTCGT-1_2A_3_SI-GA-G4	0.11355141138902
AGCTTGATCACGCATA-1_2A_3_SI-GA-G4	0.0269494920772858
AGCTTGATCATCATTC-1_2A_3_SI-GA-G4	-0.104333330160259
AGCTTGATCATCTGCC-1_2A_3_SI-GA-G4	-0.142193716154177
AGCTTGATCGTAGATC-1_2A_3_SI-GA-G4	-0.0680427984589985
AGCTTGATCTATCGCC-1_2A_3_SI-GA-G4	-0.00397551675253699
AGGCCACAGAGAGCTC-1_2A_3_SI-GA-G4	0.0423128156229186
AGGCCACCAAGTTCTG-1_2A_3_SI-GA-G4	0.137530454294907
AGGCCACCAATGGAGC-1_2A_3_SI-GA-G4	-0.0601000628342802
AGGCCACCATGGGACA-1_2A_3_SI-GA-G4	-0.0961443165528065
AGGCCACGTACAGACG-1_2A_3_SI-GA-G4	-0.0780855160521906
AGGCCACGTCATGCCG-1_2A_3_SI-GA-G4	-0.212365342434717
AGGCCACGTGTGTGCC-1_2A_3_SI-GA-G4	-0.132948194285983
AGGCCACTCAAGATCC-1_2A_3_SI-GA-G4	-0.161445954850488
AGGCCACTCCGCAAGC-1_2A_3_SI-GA-G4	0.0205282861406852
AGGCCACTCGGGAGTA-1_2A_3_SI-GA-G4	0.23838454697035
AGGCCACTCGTTACGA-1_2A_3_SI-GA-G4	-0.189191054289365
AGGCCGTAGCAATCTC-1_2A_3_SI-GA-G4	-0.0119370843243352
AGGCCGTAGGCCCGTT-1_2A_3_SI-GA-G4	-0.00490709199381331
AGGCCGTCAAGAGGCT-1_2A_3_SI-GA-G4	-0.112073228069301
AGGCCGTCACTTAACG-1_2A_3_SI-GA-G4	-0.116650134054461
AGGCCGTCATGCGCAC-1_2A_3_SI-GA-G4	0.207885445534949
AGGCCGTGTAAGCACG-1_2A_3_SI-GA-G4	0.0715959109544366
AGGCCGTGTAATAGCA-1_2A_3_SI-GA-G4	0.0419809810714994
AGGCCGTTCCCTCTTT-1_2A_3_SI-GA-G4	0.031038130155229
AGGCCGTTCGAATCCA-1_2A_3_SI-GA-G4	-0.0708953403300079
AGGCCGTTCTGGTATG-1_2A_3_SI-GA-G4	-0.20340315717567
AGGGAGTAGAGTACAT-1_2A_3_SI-GA-G4	-0.0605705593159427
AGGGAGTAGGCTAGAC-1_2A_3_SI-GA-G4	-0.0347785295980866
AGGGAGTAGTGAACGC-1_2A_3_SI-GA-G4	-0.0101087724648536
AGGGAGTAGTGGAGTC-1_2A_3_SI-GA-G4	-0.065009232210733
AGGGAGTCAAAGAATC-1_2A_3_SI-GA-G4	-0.0731468712387707
AGGGAGTCAATGTAAG-1_2A_3_SI-GA-G4	-0.117316400240019
AGGGAGTCACCAGATT-1_2A_3_SI-GA-G4	-0.0552684979226754
AGGGAGTCAGATAATG-1_2A_3_SI-GA-G4	-0.13105059701711
AGGGAGTCAGCCAATT-1_2A_3_SI-GA-G4	0.0903269616301455
AGGGAGTCAGCTCGCA-1_2A_3_SI-GA-G4	0.109130103751811
AGGGAGTCATCGATGT-1_2A_3_SI-GA-G4	-0.0317359928041095
AGGGAGTGTCGTCTTC-1_2A_3_SI-GA-G4	0.0778839936831536
AGGGAGTGTCGTTGTA-1_2A_3_SI-GA-G4	-0.0720166363004934
AGGGAGTGTGTGACCC-1_2A_3_SI-GA-G4	-0.0542183941131336
AGGGAGTGTTGCGTTA-1_2A_3_SI-GA-G4	0.03681690978803
AGGGAGTTCAAACCAC-1_2A_3_SI-GA-G4	-0.0409277108417972
AGGGATGAGAAACCGC-1_2A_3_SI-GA-G4	0.0661739918007603
AGGGATGAGCACAGGT-1_2A_3_SI-GA-G4	0.0601934110924356
AGGGATGAGCGTTCCG-1_2A_3_SI-GA-G4	0.138497445431332
AGGGATGCATCACGTA-1_2A_3_SI-GA-G4	0.409976874859715
AGGGATGCATCGGAAG-1_2A_3_SI-GA-G4	0.0194014742880876
AGGGATGCATGTAGTC-1_2A_3_SI-GA-G4	-0.0451278271831577
AGGGATGGTACCTACA-1_2A_3_SI-GA-G4	0.0251328847712963
AGGGATGGTCGTTGTA-1_2A_3_SI-GA-G4	-0.086357495188914
AGGGATGGTTCCGGCA-1_2A_3_SI-GA-G4	0.0638582486098485
AGGGATGTCCAAACTG-1_2A_3_SI-GA-G4	0.00634952765895314
AGGGATGTCCGTCATC-1_2A_3_SI-GA-G4	-0.0520038789175732
AGGGATGTCGACAGCC-1_2A_3_SI-GA-G4	-0.0109224328195843
AGGGATGTCGCCAGCA-1_2A_3_SI-GA-G4	-0.185387254856953
AGGGATGTCTCGAGTA-1_2A_3_SI-GA-G4	-0.0866648462633506
AGGGTGAAGGCTATCT-1_2A_3_SI-GA-G4	-0.084427292049939
AGGGTGAAGTGGGATC-1_2A_3_SI-GA-G4	0.0955699494395975
AGGGTGACAAAGCGGT-1_2A_3_SI-GA-G4	0.233710837099958
AGGGTGACAACAACCT-1_2A_3_SI-GA-G4	0.0589306426404476
AGGGTGACACGGCCAT-1_2A_3_SI-GA-G4	-0.130221699090997
AGGGTGACAGCATGAG-1_2A_3_SI-GA-G4	-0.067605152334822
AGGGTGATCAGAAATG-1_2A_3_SI-GA-G4	0.107890876637665
AGGGTGATCATGCAAC-1_2A_3_SI-GA-G4	-0.0396901818354436
AGGGTGATCCGCATAA-1_2A_3_SI-GA-G4	0.122644053506514
AGGGTGATCGTACCGG-1_2A_3_SI-GA-G4	-0.041544346493827
AGGGTGATCTGTACGA-1_2A_3_SI-GA-G4	-0.128573139578987
AGGTCATAGATGAGAG-1_2A_3_SI-GA-G4	0.10959851054177
AGGTCATAGATGCGAC-1_2A_3_SI-GA-G4	0.178675867648724
AGGTCATAGATGTCGG-1_2A_3_SI-GA-G4	0.0927218805063845
AGGTCATAGCACACAG-1_2A_3_SI-GA-G4	0.105259034012358
AGGTCATAGCCGTCGT-1_2A_3_SI-GA-G4	-0.0300958075311583
AGGTCATCAAGCCTAT-1_2A_3_SI-GA-G4	-0.102055750587174
AGGTCATCACGGTGTC-1_2A_3_SI-GA-G4	0.00219796143738221
AGGTCATCACTTGGAT-1_2A_3_SI-GA-G4	0.0652942394001085
AGGTCATCATGAACCT-1_2A_3_SI-GA-G4	0.0258024397872409
AGGTCATCATTAACCG-1_2A_3_SI-GA-G4	-0.268214325635109
AGGTCATGTATAGGGC-1_2A_3_SI-GA-G4	0.126091130872839
AGGTCATGTCTCTTAT-1_2A_3_SI-GA-G4	0.0892895737311336
AGGTCATGTGAAGGCT-1_2A_3_SI-GA-G4	-0.0287722651106775
AGGTCATGTTAAAGAC-1_2A_3_SI-GA-G4	-0.106327416415481
AGGTCATGTTACTGAC-1_2A_3_SI-GA-G4	0.162091470745181
AGGTCATTCTCACATT-1_2A_3_SI-GA-G4	0.0186248612938462
AGGTCATTCTCCAACC-1_2A_3_SI-GA-G4	-0.105552620530723
AGGTCCGAGTCTTGCA-1_2A_3_SI-GA-G4	-0.141600053734576
AGGTCCGCACCGAAAG-1_2A_3_SI-GA-G4	-0.114103536335154
AGGTCCGCAGTAAGAT-1_2A_3_SI-GA-G4	-0.167597696444705
AGGTCCGCAGTATGCT-1_2A_3_SI-GA-G4	0.0744702245478535
AGGTCCGCATAAAGGT-1_2A_3_SI-GA-G4	-0.0738865340409632
AGGTCCGCATAAGACA-1_2A_3_SI-GA-G4	-0.0138476656081298
AGGTCCGCATGCAATC-1_2A_3_SI-GA-G4	0.173452534935676
AGGTCCGGTACCGGCT-1_2A_3_SI-GA-G4	-0.0138995902573968
AGGTCCGGTATATGGA-1_2A_3_SI-GA-G4	0.130213766543105
AGGTCCGGTCTCTTTA-1_2A_3_SI-GA-G4	-0.0251430778444376
AGGTCCGGTTGAGTTC-1_2A_3_SI-GA-G4	-0.053414753020154
AGGTCCGTCAGCTCTC-1_2A_3_SI-GA-G4	-0.120961189043391
AGGTCCGTCGTCTGAA-1_2A_3_SI-GA-G4	0.00736672629990334
AGTAGTCAGAATGTGT-1_2A_3_SI-GA-G4	0.0774772968589182
AGTAGTCAGCGATGAC-1_2A_3_SI-GA-G4	-0.00933679158816619
AGTAGTCAGCTTCGCG-1_2A_3_SI-GA-G4	-0.0324604549040197
AGTAGTCAGGGAAACA-1_2A_3_SI-GA-G4	-0.0280625229273531
AGTAGTCAGTGTCCAT-1_2A_3_SI-GA-G4	0.097617692811101
AGTAGTCCAATAACGA-1_2A_3_SI-GA-G4	0.0123132238735104
AGTAGTCCAGGGATTG-1_2A_3_SI-GA-G4	0.217338854960877
AGTAGTCCAGTCACTA-1_2A_3_SI-GA-G4	-0.186833608344252
AGTAGTCCATCCGCGA-1_2A_3_SI-GA-G4	-0.225462401283014
AGTAGTCGTGCCTGTG-1_2A_3_SI-GA-G4	0.0739250375520802
AGTAGTCGTGGACGAT-1_2A_3_SI-GA-G4	-0.0678633073342028
AGTAGTCGTGTTTGGT-1_2A_3_SI-GA-G4	-0.0342495332646992
AGTAGTCGTTACGCGC-1_2A_3_SI-GA-G4	-0.0182258336311186
AGTAGTCTCACATAGC-1_2A_3_SI-GA-G4	0.0614439192214205
AGTAGTCTCCACTCCA-1_2A_3_SI-GA-G4	0.0433406620682782
AGTAGTCTCTCGGACG-1_2A_3_SI-GA-G4	0.0404444197483283
AGTAGTCTCTTGTCAT-1_2A_3_SI-GA-G4	0.00823991722553236
AGTCTTTAGCGTCAAG-1_2A_3_SI-GA-G4	-0.211041498772885
AGTCTTTAGGCCATAG-1_2A_3_SI-GA-G4	-0.0840811879349962
AGTCTTTCACATAACC-1_2A_3_SI-GA-G4	-0.0536935451083018
AGTCTTTCACATGTGT-1_2A_3_SI-GA-G4	0.0328166522704519
AGTCTTTCACCTTGTC-1_2A_3_SI-GA-G4	-0.239571807289152
AGTCTTTGTAAGAGAG-1_2A_3_SI-GA-G4	0.154652372095651
AGTCTTTGTCCTGCTT-1_2A_3_SI-GA-G4	-0.147470976477387
AGTCTTTGTTATGTGC-1_2A_3_SI-GA-G4	-0.0734533076034265
AGTCTTTGTTCGTCTC-1_2A_3_SI-GA-G4	-0.0324970263751281
AGTCTTTTCAATCTCT-1_2A_3_SI-GA-G4	-0.0592613653245727
AGTCTTTTCCGTAGGC-1_2A_3_SI-GA-G4	-0.0258769858380958
AGTCTTTTCGACCAGC-1_2A_3_SI-GA-G4	0.0452226444795674
AGTCTTTTCGCGTTTC-1_2A_3_SI-GA-G4	-0.0692435915109979
AGTCTTTTCGGAAACG-1_2A_3_SI-GA-G4	-0.0183260795842947
AGTGAGGAGCTGCCCA-1_2A_3_SI-GA-G4	0.00209284171906504
AGTGAGGAGGCCCGTT-1_2A_3_SI-GA-G4	-0.164485893361042
AGTGAGGCAATCCGAT-1_2A_3_SI-GA-G4	-0.0554455875452658
AGTGAGGCACGGCTAC-1_2A_3_SI-GA-G4	0.12023132425129
AGTGAGGCATGATCCA-1_2A_3_SI-GA-G4	0.21971087682737
AGTGAGGGTAAATGAC-1_2A_3_SI-GA-G4	-0.00684013716050808
AGTGAGGGTAGAAGGA-1_2A_3_SI-GA-G4	0.0184735800216286
AGTGAGGGTCCCTACT-1_2A_3_SI-GA-G4	-0.0358973085658462
AGTGAGGGTCTCTCTG-1_2A_3_SI-GA-G4	0.051343878154417
AGTGAGGGTGCTAGCC-1_2A_3_SI-GA-G4	0.0511974395119916
AGTGAGGTCACAACGT-1_2A_3_SI-GA-G4	-0.0556067364192705
AGTGAGGTCCCACTTG-1_2A_3_SI-GA-G4	-0.0817660826319012
AGTGAGGTCTAACTTC-1_2A_3_SI-GA-G4	-0.0037135972104268
AGTGAGGTCTACTCAT-1_2A_3_SI-GA-G4	0.082690231223923
AGTGAGGTCTATCGCC-1_2A_3_SI-GA-G4	0.0676522175270992
AGTGAGGTCTTCAACT-1_2A_3_SI-GA-G4	0.0193704986228257
AGTGGGAAGAACAATC-1_2A_3_SI-GA-G4	0.0827133947286072
AGTGGGAAGATCTGAA-1_2A_3_SI-GA-G4	0.167462160669826
AGTGGGAAGGGAGTAA-1_2A_3_SI-GA-G4	-0.0107690455729396
AGTGGGAGTCAGTGGA-1_2A_3_SI-GA-G4	-0.163481383890877
AGTGGGAGTCGGCACT-1_2A_3_SI-GA-G4	0.0581317600986695
AGTGGGAGTGATAAAC-1_2A_3_SI-GA-G4	0.0135216536812947
AGTGGGATCAAGATCC-1_2A_3_SI-GA-G4	-0.139785582025351
AGTGGGATCAGGCGAA-1_2A_3_SI-GA-G4	0.326932372553799
AGTGGGATCCCTGACT-1_2A_3_SI-GA-G4	-0.203931288787352
AGTGTCAAGATGTTAG-1_2A_3_SI-GA-G4	-0.197778092189776
AGTGTCAAGGATGGAA-1_2A_3_SI-GA-G4	0.0129814502131943
AGTGTCACAATGACCT-1_2A_3_SI-GA-G4	-0.113392489180694
AGTGTCAGTAGTACCT-1_2A_3_SI-GA-G4	-0.0280880287003069
AGTGTCAGTCATTAGC-1_2A_3_SI-GA-G4	-0.0999123717038911
AGTGTCATCGCAGGCT-1_2A_3_SI-GA-G4	-0.0480180226562831
AGTGTCATCTTTACGT-1_2A_3_SI-GA-G4	0.0334909122885595
AGTTGGTAGAATTCCC-1_2A_3_SI-GA-G4	0.110423546049674
AGTTGGTAGTGTCCAT-1_2A_3_SI-GA-G4	-0.0595764643194318
AGTTGGTCAAGGTTTC-1_2A_3_SI-GA-G4	-0.0792887892649755
AGTTGGTGTACCCAAT-1_2A_3_SI-GA-G4	0.0341385392246029
AGTTGGTGTACCGCTG-1_2A_3_SI-GA-G4	0.145660255617473
AGTTGGTGTACTCAAC-1_2A_3_SI-GA-G4	0.0188886022015582
AGTTGGTGTACTCTCC-1_2A_3_SI-GA-G4	0.110207320240202
AGTTGGTGTACTTAGC-1_2A_3_SI-GA-G4	-0.0915181701096106
AGTTGGTGTCAACATC-1_2A_3_SI-GA-G4	-0.022670094276815
AGTTGGTTCCGCATCT-1_2A_3_SI-GA-G4	-0.0870017348367846
ATAACGCAGACTTTCG-1_2A_3_SI-GA-G4	0.010896009777643
ATAACGCAGCTGAAAT-1_2A_3_SI-GA-G4	0.206788712645326
ATAACGCAGTTAACGA-1_2A_3_SI-GA-G4	-0.177011952360691
ATAACGCCAAGGCTCC-1_2A_3_SI-GA-G4	0.120562242615186
ATAACGCCACAAGACG-1_2A_3_SI-GA-G4	0.0878739237842829
ATAACGCCACAGCGTC-1_2A_3_SI-GA-G4	-0.00443511580951222
ATAACGCCACTTCTGC-1_2A_3_SI-GA-G4	-0.274002169189968
ATAACGCCATCACCCT-1_2A_3_SI-GA-G4	0.0233193061400607
ATAACGCGTCTCACCT-1_2A_3_SI-GA-G4	0.185446498677808
ATAACGCTCGACAGCC-1_2A_3_SI-GA-G4	-0.187585408557449
ATAACGCTCGCATGAT-1_2A_3_SI-GA-G4	-0.0463954955706084
ATAACGCTCTCCGGTT-1_2A_3_SI-GA-G4	-0.0947945391138073
ATAAGAGCAACTGCGC-1_2A_3_SI-GA-G4	-0.0504172538452454
ATAAGAGCACGAGGTA-1_2A_3_SI-GA-G4	0.134689144390303
ATAAGAGCACTGTTAG-1_2A_3_SI-GA-G4	0.0261720144647765
ATAAGAGCATTACCTT-1_2A_3_SI-GA-G4	-0.217253146462357
ATAAGAGGTCTCTCGT-1_2A_3_SI-GA-G4	-0.0105947896139382
ATAAGAGTCAGGCCCA-1_2A_3_SI-GA-G4	0.150262637197699
ATAAGAGTCATTGCCC-1_2A_3_SI-GA-G4	-0.0777622538733463
ATAAGAGTCGTTGCCT-1_2A_3_SI-GA-G4	-0.0549047668389017
ATAGACCAGAGCTTCT-1_2A_3_SI-GA-G4	-0.00234930241981102
ATAGACCAGGACACCA-1_2A_3_SI-GA-G4	-0.126359528200804
ATAGACCCACAAGACG-1_2A_3_SI-GA-G4	0.0149559484819849
ATAGACCCAGCTGTTA-1_2A_3_SI-GA-G4	0.0198063566626651
ATAGACCCAGGAATGC-1_2A_3_SI-GA-G4	0.100697778007336
ATAGACCGTCTAACGT-1_2A_3_SI-GA-G4	0.0213938312995572
ATCACGAAGAACTGTA-1_2A_3_SI-GA-G4	-0.0413088929518725
ATCACGAAGGGCACTA-1_2A_3_SI-GA-G4	-0.195316725811452
ATCACGACAATTCCTT-1_2A_3_SI-GA-G4	-0.116795429956164
ATCACGACACACAGAG-1_2A_3_SI-GA-G4	-0.00667003867378818
ATCACGAGTCGCTTCT-1_2A_3_SI-GA-G4	-0.106980398415061
ATCACGAGTCTCAACA-1_2A_3_SI-GA-G4	0.0560024435362844
ATCACGAGTGCGCTTG-1_2A_3_SI-GA-G4	-0.183493428522292
ATCACGAGTTACTGAC-1_2A_3_SI-GA-G4	0.0914167607160218
ATCACGATCATGTCCC-1_2A_3_SI-GA-G4	-0.136851389238433
ATCACGATCGAACTGT-1_2A_3_SI-GA-G4	-0.0243106478145227
ATCATCTAGCCCGAAA-1_2A_3_SI-GA-G4	-0.0683565561968962
ATCATCTCATTTGCCC-1_2A_3_SI-GA-G4	-0.187613985939481
ATCATCTGTCCGAGTC-1_2A_3_SI-GA-G4	0.00715650114542155
ATCATCTGTGACAAAT-1_2A_3_SI-GA-G4	-0.10968230585607
ATCATCTGTGTCAATC-1_2A_3_SI-GA-G4	-0.0355604177086644
ATCATCTTCAAGGTAA-1_2A_3_SI-GA-G4	-0.0398049841216377
ATCATCTTCAATACCG-1_2A_3_SI-GA-G4	-0.17375042090713
ATCATCTTCGATAGAA-1_2A_3_SI-GA-G4	-0.00680446612855173
ATCATCTTCGCACTCT-1_2A_3_SI-GA-G4	-0.0817802163627585
ATCATCTTCGCGCCAA-1_2A_3_SI-GA-G4	-0.162567552373187
ATCATCTTCTGCAGTA-1_2A_3_SI-GA-G4	0.0998927323149043
ATCATCTTCTGTCCGT-1_2A_3_SI-GA-G4	0.0595827396246985
ATCATGGAGGTGATTA-1_2A_3_SI-GA-G4	0.141493095817186
ATCATGGAGTACCGGA-1_2A_3_SI-GA-G4	-0.235027769939706
ATCATGGCAAGTTAAG-1_2A_3_SI-GA-G4	0.105697397866707
ATCATGGCAATTCCTT-1_2A_3_SI-GA-G4	-0.0623903734964044
ATCATGGCATTTCAGG-1_2A_3_SI-GA-G4	0.0846598112210461
ATCATGGGTAGAAAGG-1_2A_3_SI-GA-G4	0.0319463719712469
ATCATGGTCACGATGT-1_2A_3_SI-GA-G4	0.0412983432114985
ATCATGGTCATCGCTC-1_2A_3_SI-GA-G4	-0.172221897838386
ATCATGGTCGAGAACG-1_2A_3_SI-GA-G4	0.0234647723398799
ATCCACCAGAGCTTCT-1_2A_3_SI-GA-G4	-0.108776699276672
ATCCACCAGCGCTCCA-1_2A_3_SI-GA-G4	0.12024896431204
ATCCACCAGCTAGTTC-1_2A_3_SI-GA-G4	-0.19292141507429
ATCCACCAGTCGTACT-1_2A_3_SI-GA-G4	0.158758745101531
ATCCACCCAAAGCGGT-1_2A_3_SI-GA-G4	0.0937471189922205
ATCCACCCAGTCTTCC-1_2A_3_SI-GA-G4	0.130393449809435
ATCCACCGTATCACCA-1_2A_3_SI-GA-G4	-0.0303247735634028
ATCCACCGTCCATGAT-1_2A_3_SI-GA-G4	0.157176035791027
ATCCACCGTTGTGGCC-1_2A_3_SI-GA-G4	-0.0520095462925187
ATCCGAAAGTGCGATG-1_2A_3_SI-GA-G4	0.0061239022628628
ATCCGAACAACACGCC-1_2A_3_SI-GA-G4	-0.092640273467259
ATCCGAACAACTGCTA-1_2A_3_SI-GA-G4	0.0836246397240664
ATCCGAAGTCCGTTAA-1_2A_3_SI-GA-G4	-0.00215259020282976
ATCCGAAGTGCACCAC-1_2A_3_SI-GA-G4	0.116093179235255
ATCCGAAGTGGAAAGA-1_2A_3_SI-GA-G4	-0.0192644428389923
ATCCGAAGTGTCAATC-1_2A_3_SI-GA-G4	-0.221983768746918
ATCCGAATCGTGGACC-1_2A_3_SI-GA-G4	0.0591441439302013
ATCCGAATCTTCCTTC-1_2A_3_SI-GA-G4	0.0672458431236022
ATCGAGTAGATGCGAC-1_2A_3_SI-GA-G4	-0.0733286850148303
ATCGAGTAGCGATAGC-1_2A_3_SI-GA-G4	0.191973174302821
ATCGAGTAGGAGCGAG-1_2A_3_SI-GA-G4	-0.0729845903896341
ATCGAGTCACAGATTC-1_2A_3_SI-GA-G4	0.0026029381255151
ATCGAGTCACCGAAAG-1_2A_3_SI-GA-G4	-0.0934305175671856
ATCGAGTCACTGAAGG-1_2A_3_SI-GA-G4	-0.035577083452295
ATCGAGTCATTACGAC-1_2A_3_SI-GA-G4	-0.100326572957934
ATCGAGTCATTCCTCG-1_2A_3_SI-GA-G4	0.0873631446955397
ATCGAGTGTAAGTTCC-1_2A_3_SI-GA-G4	0.0194136419688137
ATCGAGTGTCAACTGT-1_2A_3_SI-GA-G4	-0.0794029025996738
ATCGAGTGTCACAAGG-1_2A_3_SI-GA-G4	0.0612507793396782
ATCGAGTGTGCCTGCA-1_2A_3_SI-GA-G4	-0.068794780757462
ATCGAGTGTGCGAAAC-1_2A_3_SI-GA-G4	-0.0972819119181196
ATCGAGTGTTAGAACA-1_2A_3_SI-GA-G4	0.151880001847203
ATCGAGTGTTGCTCCT-1_2A_3_SI-GA-G4	0.0537268672515249
ATCGAGTTCCATGAAC-1_2A_3_SI-GA-G4	-0.108211857212009
ATCGAGTTCCCTAATT-1_2A_3_SI-GA-G4	-0.186543739805674
ATCGAGTTCGTAGGTT-1_2A_3_SI-GA-G4	-0.139771262332235
ATCGAGTTCTTGTTTG-1_2A_3_SI-GA-G4	0.160869775723323
ATCTACTAGAGACGAA-1_2A_3_SI-GA-G4	-0.092309406914975
ATCTACTAGCCTATGT-1_2A_3_SI-GA-G4	-0.00919837067381235
ATCTACTAGGTGCTTT-1_2A_3_SI-GA-G4	-0.0621613563263074
ATCTACTAGTTAGGTA-1_2A_3_SI-GA-G4	0.0314965049348398
ATCTACTCACGTTGGC-1_2A_3_SI-GA-G4	-0.0538348689696167
ATCTACTCAGGTCCAC-1_2A_3_SI-GA-G4	0.0555615402784999
ATCTACTCATACGCTA-1_2A_3_SI-GA-G4	-0.026115288820183
ATCTACTCATGTAGTC-1_2A_3_SI-GA-G4	-0.0761746166238531
ATCTACTGTATGAATG-1_2A_3_SI-GA-G4	0.0954770756968452
ATCTACTGTCCGCTGA-1_2A_3_SI-GA-G4	0.0203989115448937
ATCTACTGTCGTCTTC-1_2A_3_SI-GA-G4	-0.22471297054112
ATCTACTGTTCACGGC-1_2A_3_SI-GA-G4	-0.201580454367323
ATCTACTTCGGATGGA-1_2A_3_SI-GA-G4	0.10281360680142
ATCTACTTCTCAAGTG-1_2A_3_SI-GA-G4	-0.0209389408461992
ATCTACTTCTTACCGC-1_2A_3_SI-GA-G4	-0.0958164212262952
ATCTGCCAGTGACATA-1_2A_3_SI-GA-G4	0.139962294854971
ATCTGCCCAAATTGCC-1_2A_3_SI-GA-G4	0.00595728845555143
ATCTGCCCACCTGGTG-1_2A_3_SI-GA-G4	0.0123904456782346
ATCTGCCCAGCTGCAC-1_2A_3_SI-GA-G4	-0.0573853933273999
ATCTGCCCATGCTGGC-1_2A_3_SI-GA-G4	0.0515297257853259
ATCTGCCGTACTCAAC-1_2A_3_SI-GA-G4	0.0631838654468457
ATCTGCCGTGAACCTT-1_2A_3_SI-GA-G4	0.0796669783639797
ATCTGCCGTGTAACGG-1_2A_3_SI-GA-G4	-0.0369784176563975
ATCTGCCTCAAGCCTA-1_2A_3_SI-GA-G4	-0.200855582752837
ATCTGCCTCTGTTTGT-1_2A_3_SI-GA-G4	0.0165549484208845
ATCTGCCTCTTCAACT-1_2A_3_SI-GA-G4	-0.21608212725436
ATCTGCCTCTTGCATT-1_2A_3_SI-GA-G4	0.0323015143866682
ATGAGGGAGCAACGGT-1_2A_3_SI-GA-G4	0.0282783224280942
ATGAGGGAGGATTCGG-1_2A_3_SI-GA-G4	0.10147099321574
ATGAGGGCAGATCCAT-1_2A_3_SI-GA-G4	0.00127707765795879
ATGAGGGCAGATCGGA-1_2A_3_SI-GA-G4	-0.0550776712100787
ATGAGGGCAGCTGTGC-1_2A_3_SI-GA-G4	0.0855812025606559
ATGAGGGGTACCTACA-1_2A_3_SI-GA-G4	0.109684595450063
ATGAGGGGTCTGATTG-1_2A_3_SI-GA-G4	-0.0440266108198476
ATGAGGGTCACGGTTA-1_2A_3_SI-GA-G4	0.104559541128819
ATGAGGGTCGAATCCA-1_2A_3_SI-GA-G4	-0.0910782070760136
ATGAGGGTCGCCGTGA-1_2A_3_SI-GA-G4	-0.136375568112206
ATGAGGGTCGTAGGTT-1_2A_3_SI-GA-G4	0.047473354323764
ATGAGGGTCGTCTGAA-1_2A_3_SI-GA-G4	-0.103656829171921
ATGAGGGTCTGTTGAG-1_2A_3_SI-GA-G4	0.0515473031990057
ATGCGATAGGTAAACT-1_2A_3_SI-GA-G4	-0.212986828722482
ATGCGATCAAGTACCT-1_2A_3_SI-GA-G4	0.0572557580659925
ATGCGATCAGCTGCTG-1_2A_3_SI-GA-G4	0.193083466902057
ATGCGATCATGTCTCC-1_2A_3_SI-GA-G4	-0.0287821633935886
ATGCGATGTACCCAAT-1_2A_3_SI-GA-G4	-0.239810685901027
ATGCGATGTCATCCCT-1_2A_3_SI-GA-G4	-0.0730306710215501
ATGCGATTCCGTTGCT-1_2A_3_SI-GA-G4	-0.117721962179682
ATGCGATTCTAACTGG-1_2A_3_SI-GA-G4	-0.114177600201541
ATGCGATTCTCCAGGG-1_2A_3_SI-GA-G4	0.0792576468606322
ATGCGATTCTTGTATC-1_2A_3_SI-GA-G4	-0.0742524376221508
ATGGGAGAGTGTCCCG-1_2A_3_SI-GA-G4	-0.0362744609524193
ATGGGAGCAATCCGAT-1_2A_3_SI-GA-G4	0.0100433100092921
ATGGGAGCAGCCAATT-1_2A_3_SI-GA-G4	0.169829757170982
ATGGGAGCAGTATCTG-1_2A_3_SI-GA-G4	-0.0444803064302391
ATGGGAGCAGTGAGTG-1_2A_3_SI-GA-G4	0.0207198098611597
ATGGGAGCATCACGAT-1_2A_3_SI-GA-G4	0.0715435590993565
ATGGGAGCATGGGAAC-1_2A_3_SI-GA-G4	-0.112417130930114
ATGGGAGGTCGTTGTA-1_2A_3_SI-GA-G4	-0.178412508550525
ATGGGAGGTCTGATCA-1_2A_3_SI-GA-G4	-0.0110662453820763
ATGGGAGGTGATGCCC-1_2A_3_SI-GA-G4	0.0820355272738338
ATGGGAGGTTATTCTC-1_2A_3_SI-GA-G4	0.0614653696710126
ATGGGAGTCATCGCTC-1_2A_3_SI-GA-G4	-0.0459454159334064
ATGGGAGTCGTCTGAA-1_2A_3_SI-GA-G4	0.0685594662527464
ATGTGTGAGATCGGGT-1_2A_3_SI-GA-G4	0.156445708220695
ATGTGTGAGCGATCCC-1_2A_3_SI-GA-G4	-0.0646497133998861
ATGTGTGAGGTAGCCA-1_2A_3_SI-GA-G4	0.132554427665993
ATGTGTGAGTACGCCC-1_2A_3_SI-GA-G4	0.103217009384241
ATGTGTGAGTCGTACT-1_2A_3_SI-GA-G4	-0.0323673581169678
ATGTGTGAGTTACCCA-1_2A_3_SI-GA-G4	-0.150422162358359
ATGTGTGCAAAGCAAT-1_2A_3_SI-GA-G4	0.243095449937301
ATGTGTGCAAGGACAC-1_2A_3_SI-GA-G4	0.0565576070443357
ATGTGTGCACGAAATA-1_2A_3_SI-GA-G4	0.0946004461066891
ATGTGTGCATGCAACT-1_2A_3_SI-GA-G4	0.223694257146211
ATGTGTGGTCTAAACC-1_2A_3_SI-GA-G4	0.0818742364730843
ATGTGTGGTCTTGTCC-1_2A_3_SI-GA-G4	0.143757232874606
ATGTGTGGTGATGCCC-1_2A_3_SI-GA-G4	-0.0837145782220445
ATGTGTGTCAATAAGG-1_2A_3_SI-GA-G4	-0.030646993051514
ATGTGTGTCAGCGATT-1_2A_3_SI-GA-G4	0.0625444754117679
ATGTGTGTCAGTGCAT-1_2A_3_SI-GA-G4	-0.0805104355571827
ATGTGTGTCCCAGGTG-1_2A_3_SI-GA-G4	-0.0517037654829152
ATGTGTGTCTAGAGTC-1_2A_3_SI-GA-G4	-0.112196810635264
ATTACTCAGCTGATAA-1_2A_3_SI-GA-G4	-0.121155067420071
ATTACTCAGTACACCT-1_2A_3_SI-GA-G4	-0.050790615166686
ATTACTCCAAGCGATG-1_2A_3_SI-GA-G4	0.143670152497314
ATTACTCCACAGATTC-1_2A_3_SI-GA-G4	-0.0594362243337344
ATTACTCCACGCCAGT-1_2A_3_SI-GA-G4	0.159133887039285
ATTACTCCAGACGCAA-1_2A_3_SI-GA-G4	0.180670499603193
ATTACTCCATTGGTAC-1_2A_3_SI-GA-G4	-0.207698691014693
ATTACTCGTAAACACA-1_2A_3_SI-GA-G4	-0.0145922604585621
ATTACTCGTGCGATAG-1_2A_3_SI-GA-G4	-0.227776719468792
ATTACTCGTGTGGCTC-1_2A_3_SI-GA-G4	0.0515229801182024
ATTACTCGTTAGTGGG-1_2A_3_SI-GA-G4	-0.172516092735691
ATTACTCGTTATCCGA-1_2A_3_SI-GA-G4	-0.0773503538646272
ATTACTCTCCAGAAGG-1_2A_3_SI-GA-G4	0.0119111467590597
ATTATCCAGATCCCAT-1_2A_3_SI-GA-G4	0.0475890499777778
ATTATCCAGATGGCGT-1_2A_3_SI-GA-G4	0.0928976662588772
ATTATCCAGATGGGTC-1_2A_3_SI-GA-G4	-0.0484595358097072
ATTATCCAGTGACATA-1_2A_3_SI-GA-G4	0.132066698101994
ATTATCCCAACCGCCA-1_2A_3_SI-GA-G4	-0.0338330081330329
ATTATCCCAAGAGGCT-1_2A_3_SI-GA-G4	-0.0129029503270628
ATTATCCCAAGCGATG-1_2A_3_SI-GA-G4	-0.0987567198625187
ATTATCCCACCCAGTG-1_2A_3_SI-GA-G4	-0.0295042221591049
ATTATCCCACTCAGGC-1_2A_3_SI-GA-G4	0.147502164321235
ATTATCCGTACCGTAT-1_2A_3_SI-GA-G4	-0.0276546910120637
ATTATCCGTCCATGAT-1_2A_3_SI-GA-G4	-0.0333008603172505
ATTATCCGTCTTGATG-1_2A_3_SI-GA-G4	0.127651731443087
ATTATCCGTTGTCGCG-1_2A_3_SI-GA-G4	0.0203372046640929
ATTATCCTCTACTCAT-1_2A_3_SI-GA-G4	-0.0780561070750383
ATTATCCTCTGACCTC-1_2A_3_SI-GA-G4	-0.10039625136079
ATTCTACAGACGCTTT-1_2A_3_SI-GA-G4	-0.190934529986424
ATTCTACAGAGTACCG-1_2A_3_SI-GA-G4	0.103208393768421
ATTCTACAGATCCGAG-1_2A_3_SI-GA-G4	-0.132285245199142
ATTCTACAGGCTAGCA-1_2A_3_SI-GA-G4	-0.189453697623849
ATTCTACAGGTGCAAC-1_2A_3_SI-GA-G4	0.126418802797688
ATTCTACAGTTGAGTA-1_2A_3_SI-GA-G4	-0.0194616950556619
ATTCTACCACACCGAC-1_2A_3_SI-GA-G4	-0.0883042692637231
ATTCTACCATTACGAC-1_2A_3_SI-GA-G4	-0.220564620479921
ATTCTACGTCAAACTC-1_2A_3_SI-GA-G4	-0.0523177836577383
ATTCTACGTCGAATCT-1_2A_3_SI-GA-G4	-0.064475775102524
ATTCTACGTCTAGTGT-1_2A_3_SI-GA-G4	-0.0376187416001359
ATTCTACGTGGTGTAG-1_2A_3_SI-GA-G4	-0.170336487522583
ATTCTACTCGTCCGTT-1_2A_3_SI-GA-G4	0.0758483347167845
ATTCTACTCTCTAAGG-1_2A_3_SI-GA-G4	-0.0111539745485389
ATTGGACAGCTGCAAG-1_2A_3_SI-GA-G4	-0.0436451218621228
ATTGGACAGTCGATAA-1_2A_3_SI-GA-G4	-0.0679208149463109
ATTGGACAGTGCCATT-1_2A_3_SI-GA-G4	-0.0258871592129335
ATTGGACCAATAGAGT-1_2A_3_SI-GA-G4	0.0779637031901281
ATTGGACCAATGAAAC-1_2A_3_SI-GA-G4	-0.0458655705664507
ATTGGACCATTGGGCC-1_2A_3_SI-GA-G4	0.077580720407781
ATTGGACGTCGGCTCA-1_2A_3_SI-GA-G4	0.0103813626706371
ATTGGACGTGTCTGAT-1_2A_3_SI-GA-G4	0.0325217801239445
ATTGGACGTTCCATGA-1_2A_3_SI-GA-G4	0.0596801023976398
ATTGGACTCCGCAAGC-1_2A_3_SI-GA-G4	-0.171203248020142
ATTGGACTCGGTGTCG-1_2A_3_SI-GA-G4	0.0265386785662128
ATTGGTGAGAGGTAGA-1_2A_3_SI-GA-G4	-0.0363387049783071
ATTGGTGAGATCCCGC-1_2A_3_SI-GA-G4	0.100984424020612
ATTGGTGCAAGACACG-1_2A_3_SI-GA-G4	-0.177101298187212
ATTGGTGCAATAAGCA-1_2A_3_SI-GA-G4	-0.0236677597446627
ATTGGTGCACACTGCG-1_2A_3_SI-GA-G4	-0.0792959961157907
ATTGGTGCACCAGATT-1_2A_3_SI-GA-G4	0.139563682158469
ATTGGTGCATGCAACT-1_2A_3_SI-GA-G4	0.185796135629878
ATTGGTGCATGTTGAC-1_2A_3_SI-GA-G4	0.111544321181493
ATTGGTGGTTGTGGAG-1_2A_3_SI-GA-G4	-0.0951848905261764
ATTGGTGTCAAGGCTT-1_2A_3_SI-GA-G4	-0.0522758735135621
ATTGGTGTCGGACAAG-1_2A_3_SI-GA-G4	0.0570994978114404
ATTGGTGTCTAACGGT-1_2A_3_SI-GA-G4	-0.037636648963813
ATTGGTGTCTACCAGA-1_2A_3_SI-GA-G4	-0.131923998108839
ATTTCTGAGAAACCGC-1_2A_3_SI-GA-G4	0.122244389760658
ATTTCTGAGCTGAAAT-1_2A_3_SI-GA-G4	0.0814105962676221
ATTTCTGAGGCAATTA-1_2A_3_SI-GA-G4	0.0949620512175309
ATTTCTGAGGCATGGT-1_2A_3_SI-GA-G4	0.187548435378402
ATTTCTGAGTAGGCCA-1_2A_3_SI-GA-G4	-0.0974999076617805
ATTTCTGAGTTGTAGA-1_2A_3_SI-GA-G4	0.00337647550703307
ATTTCTGAGTTTCCTT-1_2A_3_SI-GA-G4	-0.136583159920318
ATTTCTGCAAATTGCC-1_2A_3_SI-GA-G4	0.0343245654165489
ATTTCTGCACGGCGTT-1_2A_3_SI-GA-G4	-0.0136513529359382
ATTTCTGCACGGCTAC-1_2A_3_SI-GA-G4	0.112802084959757
ATTTCTGCATAGTAAG-1_2A_3_SI-GA-G4	-0.00606663500217935
ATTTCTGGTCGAAAGC-1_2A_3_SI-GA-G4	-0.195526149784599
ATTTCTGGTCTGCGGT-1_2A_3_SI-GA-G4	-0.0595876989028047
ATTTCTGGTGTTTGGT-1_2A_3_SI-GA-G4	0.0519805483269403
ATTTCTGTCCTATGTT-1_2A_3_SI-GA-G4	0.239682660590956
ATTTCTGTCGCATGAT-1_2A_3_SI-GA-G4	0.00364284790040925
ATTTCTGTCGCCGTGA-1_2A_3_SI-GA-G4	-0.121831111678865
CAACCAAAGAGAACAG-1_2A_3_SI-GA-G4	0.342924032125966
CAACCAAAGCTAAACA-1_2A_3_SI-GA-G4	-0.0568405374969325
CAACCAACAGGACGTA-1_2A_3_SI-GA-G4	-0.129116815177137
CAACCAAGTAGAAGGA-1_2A_3_SI-GA-G4	0.107488322145647
CAACCAAGTAGCTCCG-1_2A_3_SI-GA-G4	-0.217327330619958
CAACCAAGTCCGACGT-1_2A_3_SI-GA-G4	0.0350754688416471
CAACCAAGTTCACCTC-1_2A_3_SI-GA-G4	-0.0512048864444077
CAACCTCAGGATGTAT-1_2A_3_SI-GA-G4	-0.122173380559523
CAACCTCAGGGATCTG-1_2A_3_SI-GA-G4	0.0464082549872045
CAACCTCAGTCCGTAT-1_2A_3_SI-GA-G4	0.244018382965887
CAACCTCAGTCTCGGC-1_2A_3_SI-GA-G4	0.022962812448978
CAACCTCCACAAGACG-1_2A_3_SI-GA-G4	-0.112979256682519
CAACCTCCACATGACT-1_2A_3_SI-GA-G4	-0.154845535323465
CAACCTCCACGGCCAT-1_2A_3_SI-GA-G4	-0.183229605902064
CAACCTCCATCTCGCT-1_2A_3_SI-GA-G4	-0.235555724260973
CAACCTCGTAGTACCT-1_2A_3_SI-GA-G4	-0.0206941511211802
CAACCTCGTATATCCG-1_2A_3_SI-GA-G4	-0.0726443739187891
CAACCTCGTCAGAGGT-1_2A_3_SI-GA-G4	0.0338454545396039
CAACCTCGTCGACTAT-1_2A_3_SI-GA-G4	-0.000397794585248246
CAACCTCGTTGGTAAA-1_2A_3_SI-GA-G4	0.102300086992815
CAACCTCTCCACGTTC-1_2A_3_SI-GA-G4	0.0772075431837629
CAACTAGAGAAACCTA-1_2A_3_SI-GA-G4	0.182021726206286
CAACTAGAGAGTGAGA-1_2A_3_SI-GA-G4	0.00491157848966711
CAACTAGAGGTGGGTT-1_2A_3_SI-GA-G4	-0.0509948592899946
CAACTAGAGTGCCATT-1_2A_3_SI-GA-G4	-0.08042016688869
CAACTAGAGTGGAGAA-1_2A_3_SI-GA-G4	-0.123102537345211
CAACTAGCAGGTCTCG-1_2A_3_SI-GA-G4	-0.0837976466036225
CAACTAGGTAGCGTAG-1_2A_3_SI-GA-G4	-0.101101919899025
CAACTAGGTGCACGAA-1_2A_3_SI-GA-G4	0.02300344067296
CAACTAGGTGGTTTCA-1_2A_3_SI-GA-G4	0.146675979777082
CAACTAGTCCTATTCA-1_2A_3_SI-GA-G4	-0.0280493197475957
CAACTAGTCTGAGTGT-1_2A_3_SI-GA-G4	0.119247957928399
CAAGAAAAGATCCGAG-1_2A_3_SI-GA-G4	0.0258696503396384
CAAGAAAAGGAGCGTT-1_2A_3_SI-GA-G4	0.239089681674119
CAAGAAACAATGAAAC-1_2A_3_SI-GA-G4	-0.0726255201511147
CAAGAAACAGACACTT-1_2A_3_SI-GA-G4	-0.180806110738695
CAAGAAAGTAGCTCCG-1_2A_3_SI-GA-G4	-0.0907518169802902
CAAGAAAGTCAAAGCG-1_2A_3_SI-GA-G4	-0.00174789695540006
CAAGAAAGTCTTCGTC-1_2A_3_SI-GA-G4	-0.0854237651702189
CAAGAAAGTTGTGGCC-1_2A_3_SI-GA-G4	-0.0359116783762492
CAAGAAATCACGCATA-1_2A_3_SI-GA-G4	0.048546239508259
CAAGAAATCGAATGCT-1_2A_3_SI-GA-G4	0.0150882652109508
CAAGAAATCTCCTATA-1_2A_3_SI-GA-G4	-0.0815954359483205
CAAGATCAGACACGAC-1_2A_3_SI-GA-G4	0.0678469355155086
CAAGATCAGGCGTACA-1_2A_3_SI-GA-G4	-0.0609896209084207
CAAGATCCAATGGACG-1_2A_3_SI-GA-G4	-0.214859799042788
CAAGATCCACGGCCAT-1_2A_3_SI-GA-G4	0.0390795054549094
CAAGATCCACTTACGA-1_2A_3_SI-GA-G4	-0.0507066758338627
CAAGATCCAGCATGAG-1_2A_3_SI-GA-G4	0.269691692886777
CAAGATCCAGTCGTGC-1_2A_3_SI-GA-G4	0.0177271510930231
CAAGATCGTAGCCTCG-1_2A_3_SI-GA-G4	-0.0761375845022041
CAAGATCGTATCGCAT-1_2A_3_SI-GA-G4	0.0524711435665334
CAAGATCTCATTGCGA-1_2A_3_SI-GA-G4	-0.0497537357141397
CAAGATCTCCAATGGT-1_2A_3_SI-GA-G4	-0.186277378829744
CAAGATCTCGAATGGG-1_2A_3_SI-GA-G4	0.071621684319488
CAAGATCTCTATCGCC-1_2A_3_SI-GA-G4	-0.102526719853193
CAAGGCCAGAATGTGT-1_2A_3_SI-GA-G4	-0.0164193531356171
CAAGGCCAGACTCGGA-1_2A_3_SI-GA-G4	0.0939009992768385
CAAGGCCAGCATGGCA-1_2A_3_SI-GA-G4	0.111688107817797
CAAGGCCAGCCACGTC-1_2A_3_SI-GA-G4	-0.147380493315867
CAAGGCCAGCCAGAAC-1_2A_3_SI-GA-G4	-0.165932092741272
CAAGGCCAGGCCCTCA-1_2A_3_SI-GA-G4	0.0488231490406089
CAAGGCCAGTTTCCTT-1_2A_3_SI-GA-G4	0.041487583046832
CAAGGCCCACGGTGTC-1_2A_3_SI-GA-G4	0.0919718117403024
CAAGGCCCATGGGAAC-1_2A_3_SI-GA-G4	-0.105569268861044
CAAGGCCTCACGCGGT-1_2A_3_SI-GA-G4	-0.0807075947048781
CAAGGCCTCCACGACG-1_2A_3_SI-GA-G4	-0.17325942685309
CAAGGCCTCGGCTACG-1_2A_3_SI-GA-G4	-0.0870293172633599
CAAGTTGAGAATCTCC-1_2A_3_SI-GA-G4	0.0554048081564871
CAAGTTGAGCAACGGT-1_2A_3_SI-GA-G4	0.03351862467121
CAAGTTGAGTAGCGGT-1_2A_3_SI-GA-G4	0.140322466536738
CAAGTTGAGTTTGCGT-1_2A_3_SI-GA-G4	-0.00816717821955243
CAAGTTGCACCAGTTA-1_2A_3_SI-GA-G4	-0.0831621270411714
CAAGTTGGTACAGCAG-1_2A_3_SI-GA-G4	-0.00575518750812198
CAAGTTGGTATAGGGC-1_2A_3_SI-GA-G4	-0.240762400350802
CAAGTTGGTCAATACC-1_2A_3_SI-GA-G4	0.136788600086677
CAAGTTGGTCATCCCT-1_2A_3_SI-GA-G4	-0.0694920338733763
CAAGTTGGTTGAGGTG-1_2A_3_SI-GA-G4	0.138811701867782
CAAGTTGTCAGTCAGT-1_2A_3_SI-GA-G4	-0.228200459181749
CAAGTTGTCCTCAATT-1_2A_3_SI-GA-G4	0.123744085566753
CAAGTTGTCTATCGCC-1_2A_3_SI-GA-G4	0.0513123722416882
CACAAACAGATCGATA-1_2A_3_SI-GA-G4	0.00754804928012581
CACAAACAGTAGTGCG-1_2A_3_SI-GA-G4	0.0377518262623292
CACAAACCAATGAATG-1_2A_3_SI-GA-G4	-0.22932573891037
CACAAACCACAGACAG-1_2A_3_SI-GA-G4	0.0585689036091292
CACAAACGTCCGACGT-1_2A_3_SI-GA-G4	0.0134509267448338
CACAAACGTGACGCCT-1_2A_3_SI-GA-G4	-0.0547995231067819
CACAAACTCCTCTAGC-1_2A_3_SI-GA-G4	0.0775375051158816
CACAAACTCGAATCCA-1_2A_3_SI-GA-G4	-0.0251813541843341
CACACAAAGTGACATA-1_2A_3_SI-GA-G4	-0.0556422462928036
CACACAACAAGGTGTG-1_2A_3_SI-GA-G4	-0.215360857876607
CACACAAGTAGCACGA-1_2A_3_SI-GA-G4	0.0645107355147577
CACACAAGTGTCTGAT-1_2A_3_SI-GA-G4	0.0697993342441257
CACACAAGTTCCACAA-1_2A_3_SI-GA-G4	0.0155199797493722
CACACAATCAACGCTA-1_2A_3_SI-GA-G4	-0.185851923425433
CACACAATCCCTAATT-1_2A_3_SI-GA-G4	0.0797362548778175
CACACAATCGGCCGAT-1_2A_3_SI-GA-G4	0.168470817313449
CACACAATCGTTTAGG-1_2A_3_SI-GA-G4	-0.126232897460436
CACACAATCTAACGGT-1_2A_3_SI-GA-G4	0.0624312181600286
CACACAATCTCCTATA-1_2A_3_SI-GA-G4	-0.110099928759479
CACACCTAGAGCAATT-1_2A_3_SI-GA-G4	0.0311806600660539
CACACCTAGAGGTTGC-1_2A_3_SI-GA-G4	0.00763329319614708
CACACCTAGTTACGGG-1_2A_3_SI-GA-G4	-0.0113294666226312
CACACCTCACGAAATA-1_2A_3_SI-GA-G4	-0.00696191691097497
CACACCTCAGATCCAT-1_2A_3_SI-GA-G4	-0.0705217072626262
CACACCTGTAATCACC-1_2A_3_SI-GA-G4	0.0513082729995484
CACACCTTCTCTGAGA-1_2A_3_SI-GA-G4	0.028135196857972
CACACTCAGAGTAATC-1_2A_3_SI-GA-G4	-0.105394423996971
CACACTCAGTACTTGC-1_2A_3_SI-GA-G4	0.10414417729702
CACACTCAGTGGTAAT-1_2A_3_SI-GA-G4	0.0241647505514234
CACACTCAGTTCGCGC-1_2A_3_SI-GA-G4	0.129899829273163
CACACTCAGTTGTCGT-1_2A_3_SI-GA-G4	-0.0259534571267854
CACACTCCAAGGACTG-1_2A_3_SI-GA-G4	-0.00691807936903277
CACACTCCAATCGGTT-1_2A_3_SI-GA-G4	0.0272933963388117
CACACTCCACCGAAAG-1_2A_3_SI-GA-G4	0.101869973083504
CACACTCCAGATAATG-1_2A_3_SI-GA-G4	0.047900214685597
CACACTCCAGTTCCCT-1_2A_3_SI-GA-G4	0.0851241556791817
CACACTCGTGGCAAAC-1_2A_3_SI-GA-G4	0.104602711985043
CACACTCGTGGGTCAA-1_2A_3_SI-GA-G4	-0.0241785129717889
CACACTCGTTGGAGGT-1_2A_3_SI-GA-G4	-0.0340072366860889
CACACTCTCACCTTAT-1_2A_3_SI-GA-G4	-0.00774464194329666
CACAGGCAGATCGATA-1_2A_3_SI-GA-G4	0.0562760399307117
CACAGGCAGGAGTTGC-1_2A_3_SI-GA-G4	-0.0780119551316765
CACAGGCAGGTTACCT-1_2A_3_SI-GA-G4	-0.0833491170380682
CACAGGCAGTAATCCC-1_2A_3_SI-GA-G4	0.249682671428616
CACAGGCCAAAGGCGT-1_2A_3_SI-GA-G4	0.00717056243857916
CACAGGCCAGGCAGTA-1_2A_3_SI-GA-G4	0.129465139733984
CACAGGCCAGGGATTG-1_2A_3_SI-GA-G4	0.0452244255209946
CACAGGCCATATGAGA-1_2A_3_SI-GA-G4	-0.0338026949176103
CACAGGCGTCGCGAAA-1_2A_3_SI-GA-G4	-0.173188917442611
CACAGGCGTTCAACCA-1_2A_3_SI-GA-G4	0.0331389637487032
CACAGGCGTTCCAACA-1_2A_3_SI-GA-G4	-0.0874279520291432
CACAGGCTCAGATAAG-1_2A_3_SI-GA-G4	0.0158939938459081
CACAGGCTCGGCGCAT-1_2A_3_SI-GA-G4	-0.25938707001869
CACAGTAAGACAATAC-1_2A_3_SI-GA-G4	-0.0992773717270767
CACAGTAAGCTAGTTC-1_2A_3_SI-GA-G4	0.132463591361294
CACAGTAAGGAGTTGC-1_2A_3_SI-GA-G4	0.0412573147550461
CACAGTAAGTAGGCCA-1_2A_3_SI-GA-G4	0.0415390343517364
CACAGTAAGTGGTCCC-1_2A_3_SI-GA-G4	0.093496748766582
CACAGTACAAGTTCTG-1_2A_3_SI-GA-G4	-0.0263149610293772
CACAGTACACCGGAAA-1_2A_3_SI-GA-G4	-0.183048682614625
CACAGTACAGGTGCCT-1_2A_3_SI-GA-G4	0.193858576929566
CACAGTACATAACCTG-1_2A_3_SI-GA-G4	-0.158399168284297
CACAGTAGTCGGCATC-1_2A_3_SI-GA-G4	-0.109691065802859
CACAGTATCAAACGGG-1_2A_3_SI-GA-G4	0.0192092478471059
CACAGTATCGGTTCGG-1_2A_3_SI-GA-G4	0.0547544829540245
CACATAGAGACAGGCT-1_2A_3_SI-GA-G4	0.0776434518784484
CACATAGAGCTAGCCC-1_2A_3_SI-GA-G4	0.140506638823405
CACATAGAGTCAAGCG-1_2A_3_SI-GA-G4	0.0832347966940427
CACATAGCACACGCTG-1_2A_3_SI-GA-G4	-0.0138793117733189
CACATAGCACATTAGC-1_2A_3_SI-GA-G4	0.133426865322255
CACATAGCAGACGCCT-1_2A_3_SI-GA-G4	-0.121435556469511
CACATAGCATCACCCT-1_2A_3_SI-GA-G4	0.0727980513722282
CACATAGCATCAGTAC-1_2A_3_SI-GA-G4	-0.0800612118040029
CACATAGCATGGTCTA-1_2A_3_SI-GA-G4	-0.167580559040513
CACATAGGTATCAGTC-1_2A_3_SI-GA-G4	0.0411380453026204
CACATAGGTGTAATGA-1_2A_3_SI-GA-G4	-0.0196249178032227
CACATAGTCAGGCGAA-1_2A_3_SI-GA-G4	0.0660766367496
CACATAGTCCGTAGTA-1_2A_3_SI-GA-G4	-0.176688783007875
CACATAGTCGGCATCG-1_2A_3_SI-GA-G4	-0.168284193878569
CACATTTAGGAGTACC-1_2A_3_SI-GA-G4	0.0735502738378955
CACATTTAGTCGCCGT-1_2A_3_SI-GA-G4	0.146048969970773
CACATTTAGTGTACGG-1_2A_3_SI-GA-G4	-0.226654600734004
CACATTTAGTTGAGAT-1_2A_3_SI-GA-G4	-0.0698840318139804
CACATTTCAAATTGCC-1_2A_3_SI-GA-G4	-0.0280159849135008
CACATTTCACCTCGTT-1_2A_3_SI-GA-G4	0.0996844153041276
CACATTTCATCCTAGA-1_2A_3_SI-GA-G4	-0.0687285721231712
CACATTTGTCCGTTAA-1_2A_3_SI-GA-G4	-0.0113564937096848
CACATTTGTCGCATAT-1_2A_3_SI-GA-G4	-0.0727051651766542
CACATTTGTTCTGAAC-1_2A_3_SI-GA-G4	-0.109729880065897
CACATTTTCAAACCGT-1_2A_3_SI-GA-G4	-0.0832437949293363
CACATTTTCAACCAAC-1_2A_3_SI-GA-G4	0.180769400938761
CACATTTTCAGTGCAT-1_2A_3_SI-GA-G4	0.134829757613489
CACATTTTCAGTTAGC-1_2A_3_SI-GA-G4	0.0211202772813996
CACATTTTCATTATCC-1_2A_3_SI-GA-G4	0.0697454126408311
CACATTTTCCGTCATC-1_2A_3_SI-GA-G4	-0.0430249417458911
CACATTTTCGTCGTTC-1_2A_3_SI-GA-G4	-0.00282063541189442
CACATTTTCTTCGAGA-1_2A_3_SI-GA-G4	-0.0948143646896423
CACATTTTCTTGAGAC-1_2A_3_SI-GA-G4	0.0265315040459927
CACCACTAGAGAGCTC-1_2A_3_SI-GA-G4	0.186710904396077
CACCACTAGGACCACA-1_2A_3_SI-GA-G4	0.165198802792606
CACCACTAGGAGCGTT-1_2A_3_SI-GA-G4	0.0593147977406487
CACCACTAGTGGTCCC-1_2A_3_SI-GA-G4	-0.0369374346949446
CACCACTAGTTTAGGA-1_2A_3_SI-GA-G4	0.0834156405034306
CACCACTCACGGTGTC-1_2A_3_SI-GA-G4	-0.0506340233256346
CACCACTCAGCTCGAC-1_2A_3_SI-GA-G4	0.16600769433073
CACCACTGTACCGGCT-1_2A_3_SI-GA-G4	0.12441975695727
CACCACTGTATCTGCA-1_2A_3_SI-GA-G4	-0.00413725242285234
CACCACTGTCCGAAGA-1_2A_3_SI-GA-G4	-0.234300793721127
CACCACTTCGGCATCG-1_2A_3_SI-GA-G4	-0.0146008472476305
CACCACTTCGTGGTCG-1_2A_3_SI-GA-G4	0.0822079501558301
CACCAGGAGATCCCGC-1_2A_3_SI-GA-G4	-0.197201425583491
CACCAGGAGCGTTGCC-1_2A_3_SI-GA-G4	0.0197436787735821
CACCAGGAGGCTAGCA-1_2A_3_SI-GA-G4	0.0962785046982422
CACCAGGCAACTGCGC-1_2A_3_SI-GA-G4	-0.207299784979453
CACCAGGCATCAGTCA-1_2A_3_SI-GA-G4	-0.00567643455448164
CACCAGGCATGAAGTA-1_2A_3_SI-GA-G4	-0.172296849654671
CACCAGGGTAGCACGA-1_2A_3_SI-GA-G4	0.0114511179978011
CACCAGGGTTCCATGA-1_2A_3_SI-GA-G4	0.0213112047576683
CACCAGGGTTCCTCCA-1_2A_3_SI-GA-G4	0.105747540796901
CACCAGGGTTGGTAAA-1_2A_3_SI-GA-G4	0.049265800728567
CACCAGGTCGTGACAT-1_2A_3_SI-GA-G4	0.0513158412300739
CACCAGGTCGTTTGCC-1_2A_3_SI-GA-G4	0.122779943411819
CACCAGGTCTTGCCGT-1_2A_3_SI-GA-G4	-0.00277776164704396
CACCTTGAGAAAGTGG-1_2A_3_SI-GA-G4	-0.144345451855946
CACCTTGAGAGGGATA-1_2A_3_SI-GA-G4	0.0168698728247531
CACCTTGAGATCCCAT-1_2A_3_SI-GA-G4	0.106572027390125
CACCTTGAGCCAACAG-1_2A_3_SI-GA-G4	-0.0136173215394223
CACCTTGAGCTGAAAT-1_2A_3_SI-GA-G4	-0.0504582434623127
CACCTTGAGCTTATCG-1_2A_3_SI-GA-G4	0.0486099224161543
CACCTTGCAAGACGTG-1_2A_3_SI-GA-G4	0.0688053275946165
CACCTTGCAAGCCCAC-1_2A_3_SI-GA-G4	0.108554283502147
CACCTTGCACGACGAA-1_2A_3_SI-GA-G4	0.0648353960939358
CACCTTGCAGAAGCAC-1_2A_3_SI-GA-G4	0.00729399278068046
CACCTTGCAGCTCGCA-1_2A_3_SI-GA-G4	-0.125685606828303
CACCTTGGTCAGTGGA-1_2A_3_SI-GA-G4	0.0577809344406222
CACCTTGGTCCCGACA-1_2A_3_SI-GA-G4	-0.00826712919121697
CACCTTGGTCTGCAAT-1_2A_3_SI-GA-G4	0.117493789898258
CACCTTGTCATTCACT-1_2A_3_SI-GA-G4	0.146841709114521
CACCTTGTCGTGGGAA-1_2A_3_SI-GA-G4	0.041197609278613
CACCTTGTCTCTAAGG-1_2A_3_SI-GA-G4	-0.0810334065263958
CACTCCAAGACCTAGG-1_2A_3_SI-GA-G4	-0.0161680277590212
CACTCCAAGCGGATCA-1_2A_3_SI-GA-G4	0.00739399343874331
CACTCCAAGGCAGTCA-1_2A_3_SI-GA-G4	-0.219783147829374
CACTCCAAGGCGTACA-1_2A_3_SI-GA-G4	-0.00980194428244724
CACTCCACAACTGCGC-1_2A_3_SI-GA-G4	-0.00746109107887771
CACTCCACAGTGGAGT-1_2A_3_SI-GA-G4	-0.182611735413302
CACTCCACATTACGAC-1_2A_3_SI-GA-G4	0.0252394144448944
CACTCCAGTCCCTTGT-1_2A_3_SI-GA-G4	0.0343528352280594
CACTCCAGTGGACGAT-1_2A_3_SI-GA-G4	0.0879218634773899
CACTCCAGTTTGTGTG-1_2A_3_SI-GA-G4	-0.0860493887267629
CACTCCATCAACACGT-1_2A_3_SI-GA-G4	0.12196269151777
CACTCCATCATCTGCC-1_2A_3_SI-GA-G4	-0.13144873919655
CAGAATCAGAACAACT-1_2A_3_SI-GA-G4	0.0262487548165691
CAGAATCCAGCTGCTG-1_2A_3_SI-GA-G4	-0.072629407906547
CAGAATCGTAAGTGGC-1_2A_3_SI-GA-G4	0.151780202070828
CAGAATCGTTGTCGCG-1_2A_3_SI-GA-G4	0.0268073207815427
CAGAATCGTTGTCTTT-1_2A_3_SI-GA-G4	-0.283147353949403
CAGAATCGTTTGGGCC-1_2A_3_SI-GA-G4	0.0757684466583617
CAGAATCTCCTGTACC-1_2A_3_SI-GA-G4	-0.000270351737185481
CAGAATCTCCTTTCGG-1_2A_3_SI-GA-G4	0.018529502918663
CAGAATCTCGACAGCC-1_2A_3_SI-GA-G4	0.103450439276779
CAGAATCTCTAGAGTC-1_2A_3_SI-GA-G4	-0.00654762041370432
CAGAGAGAGAAGCCCA-1_2A_3_SI-GA-G4	-0.00177314741626908
CAGAGAGAGAAGGACA-1_2A_3_SI-GA-G4	0.087732827618472
CAGAGAGAGATGCGAC-1_2A_3_SI-GA-G4	-0.0557944447812268
CAGAGAGAGCCGGTAA-1_2A_3_SI-GA-G4	-0.123195641500864
CAGAGAGCAATCTGCA-1_2A_3_SI-GA-G4	0.0121269036906621
CAGAGAGCACAGGTTT-1_2A_3_SI-GA-G4	-0.0198193012294359
CAGAGAGCACCAGTTA-1_2A_3_SI-GA-G4	-0.127837939472146
CAGAGAGCACTTACGA-1_2A_3_SI-GA-G4	-0.0193301657091288
CAGAGAGCAGGGTATG-1_2A_3_SI-GA-G4	0.0884005137870363
CAGAGAGCAGGTCGTC-1_2A_3_SI-GA-G4	-0.18535985334062
CAGAGAGGTCCATGAT-1_2A_3_SI-GA-G4	0.0592070349413756
CAGAGAGGTGATAAAC-1_2A_3_SI-GA-G4	0.143734931777957
CAGAGAGGTTCAGCGC-1_2A_3_SI-GA-G4	-0.0143124273152595
CAGAGAGTCGCATGAT-1_2A_3_SI-GA-G4	0.285382263277163
CAGAGAGTCGCTAGCG-1_2A_3_SI-GA-G4	0.0359871351520248
CAGATCAAGACAGACC-1_2A_3_SI-GA-G4	0.111132719884366
CAGATCAAGACTCGGA-1_2A_3_SI-GA-G4	-0.007361686796236
CAGATCAAGCGCTCCA-1_2A_3_SI-GA-G4	-0.0718193792861921
CAGATCAAGCTGGAAC-1_2A_3_SI-GA-G4	-0.169557682442735
CAGATCAAGGCTCATT-1_2A_3_SI-GA-G4	-0.0572717894659149
CAGATCACAAGCTGTT-1_2A_3_SI-GA-G4	-0.129196440643732
CAGATCACAAGTACCT-1_2A_3_SI-GA-G4	0.0580494774636328
CAGATCACAGGTGGAT-1_2A_3_SI-GA-G4	-0.0601445305012691
CAGATCACAGTTCCCT-1_2A_3_SI-GA-G4	-0.041633677406927
CAGATCACATCGGACC-1_2A_3_SI-GA-G4	0.181285884991838
CAGATCACATTAGCCA-1_2A_3_SI-GA-G4	0.0445015460444488
CAGATCAGTACAGTTC-1_2A_3_SI-GA-G4	-0.0687607467875309
CAGATCAGTTTAGGAA-1_2A_3_SI-GA-G4	-0.144390714745378
CAGATCATCACATGCA-1_2A_3_SI-GA-G4	0.182156998165201
CAGATCATCCCATTTA-1_2A_3_SI-GA-G4	-0.062651365455333
CAGATCATCGAACGGA-1_2A_3_SI-GA-G4	0.05767565559396
CAGATCATCGTACCGG-1_2A_3_SI-GA-G4	-0.14042044527907
CAGCAGCCACACCGCA-1_2A_3_SI-GA-G4	-0.00408728612926024
CAGCAGCCACCGAATT-1_2A_3_SI-GA-G4	-0.0129849583482847
CAGCAGCCAGGGCATA-1_2A_3_SI-GA-G4	-0.00988885084268659
CAGCAGCCATGTAAGA-1_2A_3_SI-GA-G4	0.0454586972069105
CAGCAGCTCCGAAGAG-1_2A_3_SI-GA-G4	-0.07555396379587
CAGCAGCTCGGAGCAA-1_2A_3_SI-GA-G4	0.0684506365943507
CAGCAGCTCTCGCTTG-1_2A_3_SI-GA-G4	-0.255872393123921
CAGCAGCTCTCTTATG-1_2A_3_SI-GA-G4	0.104882444944174
CAGCAGCTCTTGTATC-1_2A_3_SI-GA-G4	-0.028338589786211
CAGCATAAGCCAGGAT-1_2A_3_SI-GA-G4	-0.0809149409759904
CAGCATAAGGATGGTC-1_2A_3_SI-GA-G4	-0.114936310282524
CAGCATAAGTCGTTTG-1_2A_3_SI-GA-G4	0.105148295786379
CAGCATACAACTGCGC-1_2A_3_SI-GA-G4	0.0755060929251779
CAGCATACAGCGATCC-1_2A_3_SI-GA-G4	0.0934352131351831
CAGCATACAGCTCGCA-1_2A_3_SI-GA-G4	0.00525194374146348
CAGCATACATAAGACA-1_2A_3_SI-GA-G4	0.00224578409614312
CAGCATAGTGAAATCA-1_2A_3_SI-GA-G4	-0.182675598174446
CAGCATAGTGCAGTAG-1_2A_3_SI-GA-G4	0.11285162821594
CAGCATATCAGCTCGG-1_2A_3_SI-GA-G4	-0.00955112285779197
CAGCATATCCTTTCGG-1_2A_3_SI-GA-G4	0.045192319639438
CAGCATATCGTAGGAG-1_2A_3_SI-GA-G4	-0.194182053577864
CAGCATATCTCGTTTA-1_2A_3_SI-GA-G4	0.100566373220704
CAGCATATCTGTCTCG-1_2A_3_SI-GA-G4	-0.0549085864331929
CAGCCGAAGCGCCTTG-1_2A_3_SI-GA-G4	-0.0790677355621011
CAGCCGAAGCGGATCA-1_2A_3_SI-GA-G4	-0.100828766682503
CAGCCGAAGCTAGTGG-1_2A_3_SI-GA-G4	-0.0582356904875117
CAGCCGAAGGCCCTTG-1_2A_3_SI-GA-G4	-0.187631474410419
CAGCCGAAGGTCATCT-1_2A_3_SI-GA-G4	-0.0670484230590586
CAGCCGACAGATGAGC-1_2A_3_SI-GA-G4	0.00990612144359809
CAGCCGAGTAGTAGTA-1_2A_3_SI-GA-G4	0.0169830947195092
CAGCCGATCAGCATGT-1_2A_3_SI-GA-G4	0.0329484630775018
CAGCCGATCGTGGACC-1_2A_3_SI-GA-G4	-0.0453024641030455
CAGCGACAGAGGTTGC-1_2A_3_SI-GA-G4	0.080596565166526
CAGCGACAGCTCAACT-1_2A_3_SI-GA-G4	0.0524723627177097
CAGCGACCAATAGCAA-1_2A_3_SI-GA-G4	0.144392182535027
CAGCGACCACCAGATT-1_2A_3_SI-GA-G4	0.146442375568931
CAGCGACCAGCCTTTC-1_2A_3_SI-GA-G4	-0.00890173284907647
CAGCGACCAGTTCATG-1_2A_3_SI-GA-G4	-0.0314068597943182
CAGCGACCATGATCCA-1_2A_3_SI-GA-G4	-0.0380585469914455
CAGCGACGTACGCTGC-1_2A_3_SI-GA-G4	0.137037456442707
CAGCGACGTCCGAAGA-1_2A_3_SI-GA-G4	-0.216857252034846
CAGCGACGTCTTGTCC-1_2A_3_SI-GA-G4	0.211584621222812
CAGCGACTCAGCGATT-1_2A_3_SI-GA-G4	-0.0109631350674994
CAGCTAAAGATATGGT-1_2A_3_SI-GA-G4	0.10151504104714
CAGCTAAAGCCAGAAC-1_2A_3_SI-GA-G4	0.349692035545808
CAGCTAAAGCGCTTAT-1_2A_3_SI-GA-G4	-0.259199175880275
CAGCTAAAGTTAAGTG-1_2A_3_SI-GA-G4	-0.216152737698076
CAGCTAACACGTGAGA-1_2A_3_SI-GA-G4	-0.0970388127919621
CAGCTAACAGTAGAGC-1_2A_3_SI-GA-G4	0.0126652462715647
CAGCTAACATGAACCT-1_2A_3_SI-GA-G4	-0.0714951265171898
CAGCTAACATGTAAGA-1_2A_3_SI-GA-G4	0.219178903316543
CAGCTAACATTCCTCG-1_2A_3_SI-GA-G4	-0.0284065802196128
CAGCTAAGTAAACACA-1_2A_3_SI-GA-G4	0.112510815904422
CAGCTAAGTACCTACA-1_2A_3_SI-GA-G4	-0.0889817718866968
CAGCTAAGTACTTGAC-1_2A_3_SI-GA-G4	-0.0565589494149485
CAGCTAAGTGCCTGTG-1_2A_3_SI-GA-G4	-0.0575973396355327
CAGCTAATCACATACG-1_2A_3_SI-GA-G4	0.139842644485022
CAGCTAATCACCTCGT-1_2A_3_SI-GA-G4	0.0614424604900715
CAGCTAATCACGCGGT-1_2A_3_SI-GA-G4	0.0164214010542428
CAGCTAATCCTTTCTC-1_2A_3_SI-GA-G4	-0.146770606618525
CAGCTAATCTTACCGC-1_2A_3_SI-GA-G4	-0.17658297321793
CAGCTGGAGCCTATGT-1_2A_3_SI-GA-G4	-0.01740469239943
CAGCTGGAGGAATTAC-1_2A_3_SI-GA-G4	0.108642523714673
CAGCTGGAGGACCACA-1_2A_3_SI-GA-G4	-0.146808854926433
CAGCTGGAGGTTCCTA-1_2A_3_SI-GA-G4	-0.019771495836801
CAGCTGGAGTCAAGGC-1_2A_3_SI-GA-G4	0.0179347246272829
CAGCTGGAGTCATCCA-1_2A_3_SI-GA-G4	0.160988580357942
CAGCTGGCATCACGAT-1_2A_3_SI-GA-G4	-0.0242347184914758
CAGCTGGGTAAATACG-1_2A_3_SI-GA-G4	-0.00746758656775842
CAGCTGGGTACGCACC-1_2A_3_SI-GA-G4	-0.0713771111463894
CAGCTGGGTCGCGTGT-1_2A_3_SI-GA-G4	0.0214962991480869
CAGCTGGGTCTCCCTA-1_2A_3_SI-GA-G4	-0.161836137844819
CAGCTGGGTTCCCGAG-1_2A_3_SI-GA-G4	0.075694983675888
CAGCTGGTCTCAACTT-1_2A_3_SI-GA-G4	-0.0424561823297883
CAGCTGGTCTGGTTCC-1_2A_3_SI-GA-G4	0.0447744742595416
CAGGTGCAGAATCTCC-1_2A_3_SI-GA-G4	0.112594844919269
CAGGTGCAGATACACA-1_2A_3_SI-GA-G4	0.00925661324912941
CAGGTGCAGCTTTGGT-1_2A_3_SI-GA-G4	0.130472299239361
CAGGTGCCACGGTTTA-1_2A_3_SI-GA-G4	-0.0966257357782607
CAGGTGCCAGCGTCCA-1_2A_3_SI-GA-G4	0.120114904329291
CAGGTGCCAGTATCTG-1_2A_3_SI-GA-G4	0.0252497638771312
CAGGTGCGTCAGAAGC-1_2A_3_SI-GA-G4	0.043265735340428
CAGGTGCTCCGTTGTC-1_2A_3_SI-GA-G4	0.0576071365778201
CAGGTGCTCCTAGAAC-1_2A_3_SI-GA-G4	0.110511405469561
CAGGTGCTCCTTTCGG-1_2A_3_SI-GA-G4	-0.129308837494098
CAGGTGCTCGCATGGC-1_2A_3_SI-GA-G4	0.0147247558350496
CAGGTGCTCTAACTCT-1_2A_3_SI-GA-G4	-0.152689971964526
CAGGTGCTCTGCGACG-1_2A_3_SI-GA-G4	-0.196016844298708
CAGGTGCTCTTCATGT-1_2A_3_SI-GA-G4	-0.0554568787041148
CAGGTGCTCTTTCCTC-1_2A_3_SI-GA-G4	0.0484693968973599
CAGTAACAGACTAGAT-1_2A_3_SI-GA-G4	-0.223710033408511
CAGTAACAGGACGAAA-1_2A_3_SI-GA-G4	0.153970266900868
CAGTAACAGTAGGCCA-1_2A_3_SI-GA-G4	0.0729983114419149
CAGTAACAGTTTCCTT-1_2A_3_SI-GA-G4	-0.0588379852531252
CAGTAACCAAACGTGG-1_2A_3_SI-GA-G4	-0.0923944701319676
CAGTAACCACGGTGTC-1_2A_3_SI-GA-G4	0.0441347782199696
CAGTAACGTAAACCTC-1_2A_3_SI-GA-G4	0.0197311345336469
CAGTAACGTGCTAGCC-1_2A_3_SI-GA-G4	0.155417410530666
CAGTAACGTTCCGTCT-1_2A_3_SI-GA-G4	0.0642492619471782
CAGTAACGTTTGCATG-1_2A_3_SI-GA-G4	-0.241576729393568
CAGTAACTCAGAGCTT-1_2A_3_SI-GA-G4	0.0916596690608589
CAGTAACTCGCCAAAT-1_2A_3_SI-GA-G4	0.057630704789994
CAGTAACTCTAAGCCA-1_2A_3_SI-GA-G4	0.0254422134505352
CAGTCCTAGCTGCGAA-1_2A_3_SI-GA-G4	-0.0799384100769542
CAGTCCTAGTTGTAGA-1_2A_3_SI-GA-G4	-0.102295662270923
CAGTCCTCAAAGGTGC-1_2A_3_SI-GA-G4	-0.0298120198075593
CAGTCCTCAATGGACG-1_2A_3_SI-GA-G4	-0.00348283503101648
CAGTCCTCACCTCGTT-1_2A_3_SI-GA-G4	0.131989027352302
CAGTCCTCACGCTTTC-1_2A_3_SI-GA-G4	0.0490927165503998
CAGTCCTCAGACGTAG-1_2A_3_SI-GA-G4	-0.0913852136923626
CAGTCCTCAGGCTGAA-1_2A_3_SI-GA-G4	-0.109976202275749
CAGTCCTCATCGGAAG-1_2A_3_SI-GA-G4	-0.0864922613136433
CAGTCCTCATGAAGTA-1_2A_3_SI-GA-G4	0.103352491153974
CAGTCCTCATTACGAC-1_2A_3_SI-GA-G4	-0.0656387893132896
CAGTCCTGTAAATGTG-1_2A_3_SI-GA-G4	0.0559806709655539
CAGTCCTGTCATCGGC-1_2A_3_SI-GA-G4	-0.0511581676024793
CAGTCCTGTTTGTGTG-1_2A_3_SI-GA-G4	0.0131016190760568
CAGTCCTTCCACGTTC-1_2A_3_SI-GA-G4	-0.0603635247884671
CATATGGAGACAGAGA-1_2A_3_SI-GA-G4	-0.119948556935032
CATATGGAGAGCTATA-1_2A_3_SI-GA-G4	0.0596533725897145
CATATGGAGGGAAACA-1_2A_3_SI-GA-G4	0.156765553333578
CATATGGAGTCCGGTC-1_2A_3_SI-GA-G4	-0.0365351795499206
CATATGGCATATACCG-1_2A_3_SI-GA-G4	0.113209115141442
CATATGGCATCACAAC-1_2A_3_SI-GA-G4	-0.107559213962856
CATATGGCATTCCTCG-1_2A_3_SI-GA-G4	-0.0339183402074169
CATATGGGTACAGTTC-1_2A_3_SI-GA-G4	0.0959779904004404
CATATGGGTTAAGGGC-1_2A_3_SI-GA-G4	-0.0208013074557608
CATATGGGTTCGTCTC-1_2A_3_SI-GA-G4	0.0982890896637782
CATATGGTCGGAAATA-1_2A_3_SI-GA-G4	-0.116490086332764
CATATGGTCTACTATC-1_2A_3_SI-GA-G4	-0.0649504475557379
CATATGGTCTCCGGTT-1_2A_3_SI-GA-G4	-0.045580971257789
CATATTCAGACTAGGC-1_2A_3_SI-GA-G4	0.0127760251976968
CATATTCAGAGATGAG-1_2A_3_SI-GA-G4	-0.133909290454338
CATATTCAGATCGATA-1_2A_3_SI-GA-G4	-0.0422752662270142
CATATTCAGGCGACAT-1_2A_3_SI-GA-G4	0.0517733573110995
CATATTCAGTTCGCGC-1_2A_3_SI-GA-G4	-0.0578310812494989
CATATTCCACCTTGTC-1_2A_3_SI-GA-G4	-0.000359337481213973
CATATTCCACGACGAA-1_2A_3_SI-GA-G4	-0.0697851877793204
CATATTCCAGACTCGC-1_2A_3_SI-GA-G4	0.13759726311081
CATATTCCATGATCCA-1_2A_3_SI-GA-G4	-0.0506428153525084
CATATTCGTACAAGTA-1_2A_3_SI-GA-G4	-0.0371271125459872
CATCAAGAGCTCAACT-1_2A_3_SI-GA-G4	0.108264413515129
CATCAAGAGCTTTGGT-1_2A_3_SI-GA-G4	0.113009105828381
CATCAAGAGTGTTTGC-1_2A_3_SI-GA-G4	-0.135236318477117
CATCAAGCAATGAATG-1_2A_3_SI-GA-G4	0.137472206870394
CATCAAGCACAGACTT-1_2A_3_SI-GA-G4	0.0912170506169356
CATCAAGCACTTGGAT-1_2A_3_SI-GA-G4	0.10757810581422
CATCAAGCATACAGCT-1_2A_3_SI-GA-G4	-0.219195207099815
CATCAAGGTGCGATAG-1_2A_3_SI-GA-G4	0.132622340996828
CATCAAGTCCTCCTAG-1_2A_3_SI-GA-G4	0.0271015279789306
CATCAAGTCGCGTTTC-1_2A_3_SI-GA-G4	-0.189796027345189
CATCAGAAGACAGGCT-1_2A_3_SI-GA-G4	0.0702580971647283
CATCAGAAGGAATCGC-1_2A_3_SI-GA-G4	0.00486757214353611
CATCAGAAGTGTTAGA-1_2A_3_SI-GA-G4	-0.0651544319926758
CATCAGACAACAACCT-1_2A_3_SI-GA-G4	-0.0291461545488549
CATCAGACAAGTTGTC-1_2A_3_SI-GA-G4	0.124306859095739
CATCAGACAATACGCT-1_2A_3_SI-GA-G4	-0.00586940045993367
CATCAGACAGAAGCAC-1_2A_3_SI-GA-G4	0.122329645265221
CATCAGACAGCTCCGA-1_2A_3_SI-GA-G4	-0.0219249671502817
CATCAGACATAGTAAG-1_2A_3_SI-GA-G4	-0.0882551473303573
CATCAGACATCCTTGC-1_2A_3_SI-GA-G4	0.120234439531543
CATCAGACATTCACTT-1_2A_3_SI-GA-G4	0.11225415387088
CATCAGAGTCGCCATG-1_2A_3_SI-GA-G4	-0.248293047686141
CATCAGAGTGGACGAT-1_2A_3_SI-GA-G4	0.138097176534551
CATCAGAGTGTCAATC-1_2A_3_SI-GA-G4	-0.0301996513693464
CATCAGATCAACGGGA-1_2A_3_SI-GA-G4	0.104199788102212
CATCAGATCGGCCGAT-1_2A_3_SI-GA-G4	0.0259798447737271
CATCAGATCGTCCAGG-1_2A_3_SI-GA-G4	0.0153448623582093
CATCAGATCGTTACGA-1_2A_3_SI-GA-G4	-0.185898792530692
CATCCACAGAAGATTC-1_2A_3_SI-GA-G4	0.105168471990229
CATCCACAGCGATAGC-1_2A_3_SI-GA-G4	0.0618999936463874
CATCCACAGCTGAAAT-1_2A_3_SI-GA-G4	-0.0639944822958513
CATCCACAGGATGGTC-1_2A_3_SI-GA-G4	-0.0448896839727691
CATCCACAGGGATACC-1_2A_3_SI-GA-G4	0.00160913232546644
CATCCACCACACATGT-1_2A_3_SI-GA-G4	-0.0624342636450543
CATCCACGTAGCACGA-1_2A_3_SI-GA-G4	0.0628892896360449
CATCCACGTGTCAATC-1_2A_3_SI-GA-G4	-0.207764728808
CATCCACTCGCCTGTT-1_2A_3_SI-GA-G4	0.111182228825346
CATCGAAAGAGAACAG-1_2A_3_SI-GA-G4	0.123423310203466
CATCGAAAGCGCCTTG-1_2A_3_SI-GA-G4	0.0595717946556515
CATCGAAAGTCGATAA-1_2A_3_SI-GA-G4	0.211575020861722
CATCGAACAGTTCCCT-1_2A_3_SI-GA-G4	0.214339913544697
CATCGAACATCTCGCT-1_2A_3_SI-GA-G4	-0.111378062881407
CATCGAAGTTCAGCGC-1_2A_3_SI-GA-G4	-0.0276819515202548
CATCGAAGTTGGTAAA-1_2A_3_SI-GA-G4	-0.176033738758683
CATCGAATCATGTGGT-1_2A_3_SI-GA-G4	0.0355062106364506
CATCGAATCCAAAGTC-1_2A_3_SI-GA-G4	0.157932804242889
CATCGAATCCCAAGTA-1_2A_3_SI-GA-G4	-0.240816987614292
CATCGAATCTACTTAC-1_2A_3_SI-GA-G4	-0.190539563526745
CATCGGGAGACGACGT-1_2A_3_SI-GA-G4	0.0383089777965592
CATCGGGAGGAGTTTA-1_2A_3_SI-GA-G4	0.0180049314519311
CATCGGGAGGGCTTCC-1_2A_3_SI-GA-G4	-0.101274668211282
CATCGGGCACTCGACG-1_2A_3_SI-GA-G4	0.141038453332814
CATCGGGCAGTAACGG-1_2A_3_SI-GA-G4	-0.0309886678119343
CATCGGGCATACGCTA-1_2A_3_SI-GA-G4	0.0729661480667507
CATCGGGTCAGCACAT-1_2A_3_SI-GA-G4	0.139080267815946
CATCGGGTCCTGCTTG-1_2A_3_SI-GA-G4	-0.0965708648104706
CATCGGGTCTGATTCT-1_2A_3_SI-GA-G4	0.0475941819858275
CATGACAAGACTCGGA-1_2A_3_SI-GA-G4	0.125603776338781
CATGACAAGCACAGGT-1_2A_3_SI-GA-G4	-0.0116742786697603
CATGACAAGCAGCCTC-1_2A_3_SI-GA-G4	0.0257513324580183
CATGACAAGCTTTGGT-1_2A_3_SI-GA-G4	0.132572898094289
CATGACACACAAGCCC-1_2A_3_SI-GA-G4	0.0853975182824573
CATGACACACACAGAG-1_2A_3_SI-GA-G4	-0.16037127194924
CATGACACAGCTGTGC-1_2A_3_SI-GA-G4	0.0182901409995071
CATGACAGTACCCAAT-1_2A_3_SI-GA-G4	-0.0858885182523707
CATGACATCAGTCAGT-1_2A_3_SI-GA-G4	0.0200483704379187
CATGACATCATGCAAC-1_2A_3_SI-GA-G4	-0.0876760872445005
CATGACATCGTCTGCT-1_2A_3_SI-GA-G4	0.0856114148559056
CATGCCTAGACGCTTT-1_2A_3_SI-GA-G4	0.149530959218779
CATGCCTAGTGGTAGC-1_2A_3_SI-GA-G4	-0.0261889947036807
CATGCCTGTAAGTGTA-1_2A_3_SI-GA-G4	-0.057373199564005
CATGCCTGTAGCTCCG-1_2A_3_SI-GA-G4	0.0345936713818461
CATGCCTGTCAGAGGT-1_2A_3_SI-GA-G4	-0.0691527699705432
CATGCCTTCAAGGTAA-1_2A_3_SI-GA-G4	0.0626971077341082
CATGCCTTCACTATTC-1_2A_3_SI-GA-G4	0.176498874278462
CATGCCTTCATCTGTT-1_2A_3_SI-GA-G4	-0.0626489327378676
CATGCCTTCGGCTACG-1_2A_3_SI-GA-G4	0.018479234544389
CATGGCGAGAGTAAGG-1_2A_3_SI-GA-G4	-0.0601195319081116
CATGGCGAGCCAGTAG-1_2A_3_SI-GA-G4	-0.127347315147962
CATGGCGCACGAAATA-1_2A_3_SI-GA-G4	-0.0903361882140378
CATGGCGCAGCCAGAA-1_2A_3_SI-GA-G4	-0.0830784413797738
CATGGCGGTAAACGCG-1_2A_3_SI-GA-G4	-0.20262435943703
CATGGCGGTATAGGGC-1_2A_3_SI-GA-G4	0.0288799994547964
CATGGCGGTCGAAAGC-1_2A_3_SI-GA-G4	0.0808052354078832
CATGGCGGTCTCAACA-1_2A_3_SI-GA-G4	-0.142452006106991
CATGGCGGTCTCCCTA-1_2A_3_SI-GA-G4	0.120865060979437
CATGGCGTCACCATAG-1_2A_3_SI-GA-G4	0.042920010694002
CATGGCGTCCTAGGGC-1_2A_3_SI-GA-G4	0.0899901073188086
CATGGCGTCGCCGTGA-1_2A_3_SI-GA-G4	-0.127549537311126
CATGGCGTCTTCAACT-1_2A_3_SI-GA-G4	0.20324560345533
CATTATCAGTACGTAA-1_2A_3_SI-GA-G4	-0.037933837024928
CATTATCCACGACTCG-1_2A_3_SI-GA-G4	0.124608657474839
CATTATCCAGCCTTGG-1_2A_3_SI-GA-G4	-0.0190761529549003
CATTATCCAGCGATCC-1_2A_3_SI-GA-G4	-0.00965076574421658
CATTATCGTAACGACG-1_2A_3_SI-GA-G4	-0.0414295383637935
CATTATCGTAGAAAGG-1_2A_3_SI-GA-G4	0.00861867783298531
CATTATCGTATTACCG-1_2A_3_SI-GA-G4	-0.141232112965488
CATTATCGTCGGCATC-1_2A_3_SI-GA-G4	0.216020674970628
CATTATCGTGTGTGCC-1_2A_3_SI-GA-G4	-0.090717836650799
CATTATCGTTGTACAC-1_2A_3_SI-GA-G4	0.239950927786042
CATTATCTCAGAGACG-1_2A_3_SI-GA-G4	0.172932897804315
CATTATCTCTCGCATC-1_2A_3_SI-GA-G4	-0.00595879383691172
CATTATCTCTTCAACT-1_2A_3_SI-GA-G4	0.0366105537870852
CATTCGCAGAAGGTTT-1_2A_3_SI-GA-G4	0.034976171828044
CATTCGCAGTACGATA-1_2A_3_SI-GA-G4	0.0787205333215587
CATTCGCCAAAGCAAT-1_2A_3_SI-GA-G4	0.215969426487771
CATTCGCCAACTGCTA-1_2A_3_SI-GA-G4	-0.0127958902671808
CATTCGCGTGCATCTA-1_2A_3_SI-GA-G4	0.049812424675923
CATTCGCGTGTTTGGT-1_2A_3_SI-GA-G4	-0.060774363171437
CATTCGCTCCCAACGG-1_2A_3_SI-GA-G4	-0.112879933313302
CATTCGCTCCTTTCGG-1_2A_3_SI-GA-G4	0.0244570959045055
CCAATCCAGCTAGTTC-1_2A_3_SI-GA-G4	0.110475321721667
CCAATCCCAGCTGTGC-1_2A_3_SI-GA-G4	-0.244476493781861
CCAATCCCATTCTCAT-1_2A_3_SI-GA-G4	-0.118861863465986
CCAATCCGTTCCACAA-1_2A_3_SI-GA-G4	0.117328851818674
CCAATCCGTTGGTAAA-1_2A_3_SI-GA-G4	-0.0932176567353846
CCAATCCTCAACTCTT-1_2A_3_SI-GA-G4	-0.0300777208886431
CCAATCCTCCGCGCAA-1_2A_3_SI-GA-G4	0.0379587798806821
CCAATCCTCGCCATAA-1_2A_3_SI-GA-G4	0.0825683856203535
CCAATCCTCGCTAGCG-1_2A_3_SI-GA-G4	0.0286271317881281
CCAATCCTCGGCATCG-1_2A_3_SI-GA-G4	0.00321387744699525
CCAATCCTCGGCGCTA-1_2A_3_SI-GA-G4	0.111321015687727
CCAATCCTCTATCGCC-1_2A_3_SI-GA-G4	0.166260745938207
CCAATCCTCTGCTTGC-1_2A_3_SI-GA-G4	0.115057306367537
CCAATCCTCTTAGCCC-1_2A_3_SI-GA-G4	-0.294446022065798
CCAATCCTCTTCTGGC-1_2A_3_SI-GA-G4	-0.0490906288933212
CCACCTAAGGACAGCT-1_2A_3_SI-GA-G4	0.0588411288323369
CCACCTACAATGGACG-1_2A_3_SI-GA-G4	0.121936939673286
CCACCTACACCATCCT-1_2A_3_SI-GA-G4	-0.0837045678230868
CCACCTACAGGGATTG-1_2A_3_SI-GA-G4	-0.122141267035269
CCACCTACAGGTCCAC-1_2A_3_SI-GA-G4	0.0702490097500975
CCACCTACAGTTTACG-1_2A_3_SI-GA-G4	0.154739994541873
CCACCTACATATACCG-1_2A_3_SI-GA-G4	-0.0797753823039581
CCACCTACATGTCTCC-1_2A_3_SI-GA-G4	0.0166096061355338
CCACCTACATTCGACA-1_2A_3_SI-GA-G4	-0.0564086290181764
CCACCTACATTGGCGC-1_2A_3_SI-GA-G4	-0.192347890706547
CCACCTAGTCTGGTCG-1_2A_3_SI-GA-G4	-0.0581998465030645
CCACCTAGTTAGAACA-1_2A_3_SI-GA-G4	-0.0691969320101358
CCACCTAGTTTAGCTG-1_2A_3_SI-GA-G4	0.0542462484694352
CCACCTATCGTCTGAA-1_2A_3_SI-GA-G4	0.0654205795652776
CCACCTATCTTAGCCC-1_2A_3_SI-GA-G4	-0.0380675474007423
CCACCTATCTTGGGTA-1_2A_3_SI-GA-G4	0.0176240401081059
CCACGGAAGAAGCCCA-1_2A_3_SI-GA-G4	0.152944736759722
CCACGGAAGCCAGAAC-1_2A_3_SI-GA-G4	0.00828034814588013
CCACGGAAGTCCATAC-1_2A_3_SI-GA-G4	-0.0157619853332797
CCACGGAAGTCCTCCT-1_2A_3_SI-GA-G4	0.269515221395368
CCACGGACACCATCCT-1_2A_3_SI-GA-G4	-0.0209193768548294
CCACGGACATGCATGT-1_2A_3_SI-GA-G4	0.169900426370673
CCACGGAGTCCTAGCG-1_2A_3_SI-GA-G4	-0.0614407738103876
CCACGGAGTTCGTGAT-1_2A_3_SI-GA-G4	-0.295627233443714
CCACGGATCACATAGC-1_2A_3_SI-GA-G4	0.084386474036735
CCACGGATCAGCCTAA-1_2A_3_SI-GA-G4	-0.0278345705841404
CCACGGATCCCACTTG-1_2A_3_SI-GA-G4	-0.171787400491356
CCACGGATCGTACGGC-1_2A_3_SI-GA-G4	0.0301487572410233
CCACTACCAATAGCAA-1_2A_3_SI-GA-G4	0.146176749381844
CCACTACCACATCCGG-1_2A_3_SI-GA-G4	-0.150171445263592
CCACTACCAGTAAGAT-1_2A_3_SI-GA-G4	0.0853778478731433
CCACTACGTAAATGAC-1_2A_3_SI-GA-G4	9.59423296501005e-05
CCACTACGTACTTCTT-1_2A_3_SI-GA-G4	-0.11037633099504
CCACTACGTCGTTGTA-1_2A_3_SI-GA-G4	-0.0578015377110662
CCACTACGTGACTCAT-1_2A_3_SI-GA-G4	-0.0678635878581597
CCACTACGTGCCTGGT-1_2A_3_SI-GA-G4	-0.116201219516655
CCACTACGTTGGAGGT-1_2A_3_SI-GA-G4	0.207670472870543
CCACTACTCAACACAC-1_2A_3_SI-GA-G4	-0.127946839394496
CCACTACTCGTGACAT-1_2A_3_SI-GA-G4	0.0402988671894267
CCACTACTCTTATCTG-1_2A_3_SI-GA-G4	0.0574316884374154
CCAGCGAAGCAGGTCA-1_2A_3_SI-GA-G4	-0.111083170233464
CCAGCGAAGCGATCCC-1_2A_3_SI-GA-G4	0.0314411348149998
CCAGCGACACATGTGT-1_2A_3_SI-GA-G4	0.110327223366467
CCAGCGACACATTTCT-1_2A_3_SI-GA-G4	0.070351742334932
CCAGCGAGTATAATGG-1_2A_3_SI-GA-G4	-0.0510283061011614
CCAGCGAGTCAAAGCG-1_2A_3_SI-GA-G4	0.214218563419707
CCAGCGAGTCTCATCC-1_2A_3_SI-GA-G4	0.0122217757055502
CCAGCGAGTCTCGTTC-1_2A_3_SI-GA-G4	0.0274751538542181
CCAGCGAGTGGCTCCA-1_2A_3_SI-GA-G4	0.0756338438371206
CCAGCGATCAGTTCGA-1_2A_3_SI-GA-G4	0.0195623852487194
CCAGCGATCATCTGTT-1_2A_3_SI-GA-G4	-0.0350793200627448
CCAGCGATCGGAAATA-1_2A_3_SI-GA-G4	-0.0206325171524801
CCAGCGATCTGGTGTA-1_2A_3_SI-GA-G4	-0.182287558869761
CCATGTCAGATCTGCT-1_2A_3_SI-GA-G4	-0.011062296948917
CCATGTCAGGACACCA-1_2A_3_SI-GA-G4	-0.168311712892372
CCATGTCAGGCGATAC-1_2A_3_SI-GA-G4	0.15829309825894
CCATGTCCAACTGCTA-1_2A_3_SI-GA-G4	-0.0145763725426529
CCATGTCCACCCTATC-1_2A_3_SI-GA-G4	0.0567715202379941
CCATGTCCACTATCTT-1_2A_3_SI-GA-G4	0.00189616059184494
CCATGTCCATACTACG-1_2A_3_SI-GA-G4	0.284982015271227
CCATGTCCATTCGACA-1_2A_3_SI-GA-G4	-0.131803666580363
CCATTCGAGAGTCGGT-1_2A_3_SI-GA-G4	0.101546289923257
CCATTCGAGTACTTGC-1_2A_3_SI-GA-G4	0.0327212202428422
CCATTCGCAATCGGTT-1_2A_3_SI-GA-G4	-0.0474056083125164
CCATTCGCAGGCAGTA-1_2A_3_SI-GA-G4	0.0757463645176072
CCATTCGGTCTCCACT-1_2A_3_SI-GA-G4	0.0606345397261526
CCATTCGGTGTCGCTG-1_2A_3_SI-GA-G4	0.098064114967455
CCATTCGGTTCGCGAC-1_2A_3_SI-GA-G4	-0.0423124811030076
CCATTCGTCGAATCCA-1_2A_3_SI-GA-G4	0.152773188943781
CCATTCGTCGGTGTCG-1_2A_3_SI-GA-G4	-0.141465882285549
CCATTCGTCTGGTGTA-1_2A_3_SI-GA-G4	-0.0280304526010939
CCATTCGTCTTTAGGG-1_2A_3_SI-GA-G4	0.137072666280864
CCCAATCAGAAACGCC-1_2A_3_SI-GA-G4	-0.220314318749901
CCCAATCAGCAATATG-1_2A_3_SI-GA-G4	-0.185937788444794
CCCAATCAGGTAGCCA-1_2A_3_SI-GA-G4	0.217131680957034
CCCAATCCAAAGCAAT-1_2A_3_SI-GA-G4	0.131099850936595
CCCAATCCACCGGAAA-1_2A_3_SI-GA-G4	0.109151897194651
CCCAATCCAGATCTGT-1_2A_3_SI-GA-G4	-0.206715696826731
CCCAATCCAGCCAGAA-1_2A_3_SI-GA-G4	0.0389533008608455
CCCAATCCATGGATGG-1_2A_3_SI-GA-G4	0.290805606259078
CCCAATCGTATAGGTA-1_2A_3_SI-GA-G4	-0.0376846277103234
CCCAATCGTATCAGTC-1_2A_3_SI-GA-G4	0.0996832355211029
CCCAATCTCTTGTATC-1_2A_3_SI-GA-G4	0.00329422684118108
CCCAATCTCTTTACGT-1_2A_3_SI-GA-G4	0.000857136252010227
CCCAGTTAGGGTTTCT-1_2A_3_SI-GA-G4	0.256206108327436
CCCAGTTCAAACTGTC-1_2A_3_SI-GA-G4	0.151890333450848
CCCAGTTCAAGGGTCA-1_2A_3_SI-GA-G4	-0.107496346978871
CCCAGTTCACCACGTG-1_2A_3_SI-GA-G4	-0.0576414327231923
CCCAGTTCACCGATAT-1_2A_3_SI-GA-G4	-0.0384641812432079
CCCAGTTCAGCGATCC-1_2A_3_SI-GA-G4	0.278394412233018
CCCAGTTCATGTAAGA-1_2A_3_SI-GA-G4	0.103565813527686
CCCAGTTGTAAAGGAG-1_2A_3_SI-GA-G4	0.0456137526492838
CCCAGTTGTGATGCCC-1_2A_3_SI-GA-G4	0.129597023261504
CCCAGTTGTGGCGAAT-1_2A_3_SI-GA-G4	-0.100412178730436
CCCAGTTGTTCCGGCA-1_2A_3_SI-GA-G4	0.0655265510528075
CCCAGTTGTTTGCATG-1_2A_3_SI-GA-G4	-0.0687595000487582
CCCAGTTTCGAATGCT-1_2A_3_SI-GA-G4	0.17612206575422
CCCAGTTTCGGCGCTA-1_2A_3_SI-GA-G4	-0.117051297268146
CCCAGTTTCTGATTCT-1_2A_3_SI-GA-G4	-0.0367903307429294
CCCAGTTTCTTGTACT-1_2A_3_SI-GA-G4	0.12288489578562
CCCATACAGCACGCCT-1_2A_3_SI-GA-G4	0.0199569303219508
CCCATACAGCAGCGTA-1_2A_3_SI-GA-G4	0.0364830428727894
CCCATACAGGGCTCTC-1_2A_3_SI-GA-G4	0.180196799113395
CCCATACGTCCAGTTA-1_2A_3_SI-GA-G4	0.0810549470604824
CCCATACGTGATAAAC-1_2A_3_SI-GA-G4	-0.0364302230991615
CCCATACTCAGCTGGC-1_2A_3_SI-GA-G4	0.106036507832924
CCCATACTCTGCTGCT-1_2A_3_SI-GA-G4	0.0505916045622564
CCCTCCTAGATCCGAG-1_2A_3_SI-GA-G4	-0.0420229703063272
CCCTCCTAGATGCCTT-1_2A_3_SI-GA-G4	0.191125453152796
CCCTCCTAGTGGTAGC-1_2A_3_SI-GA-G4	-0.181389403814494
CCCTCCTAGTTAGGTA-1_2A_3_SI-GA-G4	-0.200583847394703
CCCTCCTCACGGCCAT-1_2A_3_SI-GA-G4	-0.0214059847393216
CCCTCCTCAGACGCCT-1_2A_3_SI-GA-G4	-0.250316473704039
CCCTCCTCAGTATGCT-1_2A_3_SI-GA-G4	-0.165196677567012
CCCTCCTCATTGAGCT-1_2A_3_SI-GA-G4	-0.0431405463898018
CCCTCCTGTAGAGTGC-1_2A_3_SI-GA-G4	0.122567147514748
CCCTCCTGTATATGGA-1_2A_3_SI-GA-G4	0.0214875203964166
CCCTCCTGTCTAACGT-1_2A_3_SI-GA-G4	0.250612401355623
CCCTCCTGTGCACTTA-1_2A_3_SI-GA-G4	0.274141491290766
CCCTCCTGTGTGCGTC-1_2A_3_SI-GA-G4	0.195083767943638
CCGGGATAGGCTAGGT-1_2A_3_SI-GA-G4	0.0886973511277121
CCGGGATCACACAGAG-1_2A_3_SI-GA-G4	-0.0344980663715551
CCGGGATCAGAGTGTG-1_2A_3_SI-GA-G4	-0.0431533065442117
CCGGGATCATCACAAC-1_2A_3_SI-GA-G4	-0.0323712923503449
CCGGGATTCAATCTCT-1_2A_3_SI-GA-G4	-0.0290381629385271
CCGGGATTCCCAACGG-1_2A_3_SI-GA-G4	-0.141226523425155
CCGGTAGAGAATGTGT-1_2A_3_SI-GA-G4	0.0427104164101517
CCGGTAGAGACAGGCT-1_2A_3_SI-GA-G4	-0.108626968321595
CCGGTAGAGAGTGACC-1_2A_3_SI-GA-G4	0.0589137114372247
CCGGTAGAGCTAGTGG-1_2A_3_SI-GA-G4	0.172147634552257
CCGGTAGAGGTGCTTT-1_2A_3_SI-GA-G4	0.0793525585675168
CCGGTAGAGTCTTGCA-1_2A_3_SI-GA-G4	0.133940891523481
CCGGTAGCACGGTGTC-1_2A_3_SI-GA-G4	0.0927305596306033
CCGGTAGCATGCATGT-1_2A_3_SI-GA-G4	-0.168102138424763
CCGGTAGGTCCAACTA-1_2A_3_SI-GA-G4	0.0885588360839763
CCGGTAGGTTATGTGC-1_2A_3_SI-GA-G4	-0.141761555014468
CCGGTAGTCCAAACAC-1_2A_3_SI-GA-G4	-0.064999319788857
CCGGTAGTCTTTAGTC-1_2A_3_SI-GA-G4	-0.0456975653616897
CCGTACTAGATCCCGC-1_2A_3_SI-GA-G4	-0.0836551087637506
CCGTACTAGCGACGTA-1_2A_3_SI-GA-G4	-0.0258177570773288
CCGTACTAGGTAAACT-1_2A_3_SI-GA-G4	0.125460991913682
CCGTACTAGGTGTGGT-1_2A_3_SI-GA-G4	-0.226982373252216
CCGTACTAGTTTAGGA-1_2A_3_SI-GA-G4	-0.0045590704629766
CCGTACTCACGTTGGC-1_2A_3_SI-GA-G4	-0.0117601066497936
CCGTACTCATGCTAGT-1_2A_3_SI-GA-G4	0.00257574895630275
CCGTACTCATTCCTCG-1_2A_3_SI-GA-G4	-0.00187354909975518
CCGTACTGTCGCGGTT-1_2A_3_SI-GA-G4	0.144197605729453
CCGTACTGTGGCGAAT-1_2A_3_SI-GA-G4	0.0181920470907929
CCGTACTGTTCCACGG-1_2A_3_SI-GA-G4	0.0919000364176522
CCGTACTTCGGCCGAT-1_2A_3_SI-GA-G4	-0.0213551227950719
CCGTGGAAGACACTAA-1_2A_3_SI-GA-G4	0.133510374329875
CCGTGGAAGAGTACAT-1_2A_3_SI-GA-G4	0.0405840954823435
CCGTGGAAGATGGCGT-1_2A_3_SI-GA-G4	0.408066904816097
CCGTGGAAGCCAGAAC-1_2A_3_SI-GA-G4	0.0127462925717144
CCGTGGAAGTGACATA-1_2A_3_SI-GA-G4	-0.0321102446473745
CCGTGGACACCGAAAG-1_2A_3_SI-GA-G4	0.00663523619274903
CCGTGGACACCTCGTT-1_2A_3_SI-GA-G4	0.187607449602611
CCGTGGACATCATCCC-1_2A_3_SI-GA-G4	-0.0707765049988015
CCGTGGAGTAAGGATT-1_2A_3_SI-GA-G4	0.0465867510843963
CCGTGGAGTCTCGTTC-1_2A_3_SI-GA-G4	0.142039374414865
CCGTGGAGTCTTCTCG-1_2A_3_SI-GA-G4	0.0723559928027097
CCGTGGATCACCGTAA-1_2A_3_SI-GA-G4	0.114753580753493
CCGTGGATCATAACCG-1_2A_3_SI-GA-G4	0.104599014935472
CCGTTCAAGAGGACGG-1_2A_3_SI-GA-G4	-0.0692846621039703
CCGTTCAAGATAGTCA-1_2A_3_SI-GA-G4	0.0609530306587859
CCGTTCAAGCCATCGC-1_2A_3_SI-GA-G4	0.00219759635145517
CCGTTCAAGTCCCACG-1_2A_3_SI-GA-G4	0.206310512348821
CCGTTCAAGTCCTCCT-1_2A_3_SI-GA-G4	-0.0979624401780808
CCGTTCAAGTGGTAGC-1_2A_3_SI-GA-G4	0.131597768059894
CCGTTCACAATGTTGC-1_2A_3_SI-GA-G4	-0.101069529296704
CCGTTCACATGCTAGT-1_2A_3_SI-GA-G4	0.162491042314365
CCGTTCACATTACCTT-1_2A_3_SI-GA-G4	-0.0672176231816417
CCGTTCAGTAAACGCG-1_2A_3_SI-GA-G4	-0.12795934653818
CCGTTCAGTACGCACC-1_2A_3_SI-GA-G4	0.133112251723724
CCGTTCAGTATAGGTA-1_2A_3_SI-GA-G4	0.0568467387382181
CCGTTCAGTATGCTTG-1_2A_3_SI-GA-G4	0.0960788138009738
CCGTTCAGTGGTTTCA-1_2A_3_SI-GA-G4	-0.000637834391042535
CCGTTCAGTTAGGGTG-1_2A_3_SI-GA-G4	-0.0575612627880027
CCGTTCATCACGATGT-1_2A_3_SI-GA-G4	-0.111025666623249
CCGTTCATCATCGGAT-1_2A_3_SI-GA-G4	-0.0616224541950226
CCGTTCATCCGTAGGC-1_2A_3_SI-GA-G4	-0.0493366291223437
CCGTTCATCCTGTACC-1_2A_3_SI-GA-G4	-0.00560364467380636
CCGTTCATCGCGATCG-1_2A_3_SI-GA-G4	0.205385732007741
CCGTTCATCGGAGGTA-1_2A_3_SI-GA-G4	0.129708951330865
CCTAAAGAGATCTGAA-1_2A_3_SI-GA-G4	-0.00271115257778037
CCTAAAGCAGCTGGCT-1_2A_3_SI-GA-G4	0.0786976003566981
CCTAAAGCATGAAGTA-1_2A_3_SI-GA-G4	0.0939501826473899
CCTAAAGGTCGAATCT-1_2A_3_SI-GA-G4	0.0661014512380312
CCTAAAGGTCTAGTGT-1_2A_3_SI-GA-G4	-0.156206896488552
CCTAAAGGTTAAGTAG-1_2A_3_SI-GA-G4	-0.00152513807634591
CCTAAAGTCATAAAGG-1_2A_3_SI-GA-G4	-0.0332201896796807
CCTAAAGTCGGCGCTA-1_2A_3_SI-GA-G4	0.102549136849741
CCTAAAGTCTAACTCT-1_2A_3_SI-GA-G4	0.0291166332224574
CCTAAAGTCTCAAACG-1_2A_3_SI-GA-G4	-0.025357563890856
CCTACACAGGACTGGT-1_2A_3_SI-GA-G4	0.0418253252794872
CCTACACAGTGGACGT-1_2A_3_SI-GA-G4	-0.0392951253507992
CCTACACCAAGCCGCT-1_2A_3_SI-GA-G4	0.268428145047389
CCTACACCAATCTGCA-1_2A_3_SI-GA-G4	-0.118695385230527
CCTACACCACATGGGA-1_2A_3_SI-GA-G4	-0.0605182472798506
CCTACACCACTTCTGC-1_2A_3_SI-GA-G4	-0.183209547099429
CCTACACCAGGTGGAT-1_2A_3_SI-GA-G4	0.208395564905281
CCTACACCATGCAACT-1_2A_3_SI-GA-G4	-0.156431175049782
CCTACACCATTCACTT-1_2A_3_SI-GA-G4	-0.165179374059903
CCTACACGTACAGTTC-1_2A_3_SI-GA-G4	-0.0755221240236866
CCTACACGTAGCTAAA-1_2A_3_SI-GA-G4	-0.202920818172538
CCTACACGTAGGGTAC-1_2A_3_SI-GA-G4	0.0553264418386215
CCTACACGTCCCGACA-1_2A_3_SI-GA-G4	-0.141072253434077
CCTACACGTTCAGTAC-1_2A_3_SI-GA-G4	-0.146653586957027
CCTACACGTTGGAGGT-1_2A_3_SI-GA-G4	-0.13768156452637
CCTACACTCCGTAGTA-1_2A_3_SI-GA-G4	-0.00708751915084965
CCTACACTCGCCATAA-1_2A_3_SI-GA-G4	-0.0379941068433907
CCTACACTCTCCCTGA-1_2A_3_SI-GA-G4	0.0907154828632714
CCTACACTCTCTTGAT-1_2A_3_SI-GA-G4	-0.179015558667585
CCTACCAAGACGACGT-1_2A_3_SI-GA-G4	-0.0721147308118193
CCTACCAAGAGTTGGC-1_2A_3_SI-GA-G4	-0.0350893811875972
CCTACCAAGGATGGAA-1_2A_3_SI-GA-G4	-0.0684138769742435
CCTACCAAGTGGCACA-1_2A_3_SI-GA-G4	0.00517047627017386
CCTACCACACGACTCG-1_2A_3_SI-GA-G4	0.0551053353375261
CCTACCACAGGATCGA-1_2A_3_SI-GA-G4	-0.059636156955158
CCTACCACATCGACGC-1_2A_3_SI-GA-G4	0.0920859142455616
CCTACCAGTCATCGGC-1_2A_3_SI-GA-G4	-0.117519001657891
CCTACCAGTCTAGCGC-1_2A_3_SI-GA-G4	-0.0865684984576259
CCTACCAGTGGGTCAA-1_2A_3_SI-GA-G4	0.11688632554358
CCTACCAGTTCAACCA-1_2A_3_SI-GA-G4	-0.159841094098661
CCTACCAGTTCGCGAC-1_2A_3_SI-GA-G4	-0.0726136253005955
CCTACCATCCAGAAGG-1_2A_3_SI-GA-G4	0.0381634884640958
CCTACCATCCTCATTA-1_2A_3_SI-GA-G4	-0.0784043263643263
CCTAGCTAGCCGCCTA-1_2A_3_SI-GA-G4	-0.0617234163986957
CCTAGCTCAAACCCAT-1_2A_3_SI-GA-G4	0.105573255710259
CCTAGCTCACGCCAGT-1_2A_3_SI-GA-G4	-0.125369748872537
CCTAGCTCAGCATGAG-1_2A_3_SI-GA-G4	-0.00928772090223023
CCTAGCTCATCGTCGG-1_2A_3_SI-GA-G4	-0.132115878805039
CCTAGCTCATGGGACA-1_2A_3_SI-GA-G4	-0.0744071573477375
CCTAGCTGTAGAAAGG-1_2A_3_SI-GA-G4	0.136248296332577
CCTAGCTGTAGAGTGC-1_2A_3_SI-GA-G4	0.0093534675678032
CCTAGCTGTGATGCCC-1_2A_3_SI-GA-G4	-0.1607584366318
CCTAGCTGTGGCGAAT-1_2A_3_SI-GA-G4	-0.055685861699872
CCTAGCTGTTCCATGA-1_2A_3_SI-GA-G4	0.109076986193514
CCTAGCTGTTTAGGAA-1_2A_3_SI-GA-G4	-0.228284693071897
CCTAGCTTCACCTTAT-1_2A_3_SI-GA-G4	0.0195197073094776
CCTAGCTTCCACGTGG-1_2A_3_SI-GA-G4	-0.0174357496352274
CCTAGCTTCCGTCAAA-1_2A_3_SI-GA-G4	0.223900932690373
CCTAGCTTCGGGAGTA-1_2A_3_SI-GA-G4	-0.114919346138092
CCTATTAAGCACACAG-1_2A_3_SI-GA-G4	-0.0753750260439414
CCTATTAAGCGATATA-1_2A_3_SI-GA-G4	-0.117340110234167
CCTATTAAGGATGGTC-1_2A_3_SI-GA-G4	-0.120739366116666
CCTATTAAGTTACCCA-1_2A_3_SI-GA-G4	-0.00450243289353741
CCTATTAAGTTGTCGT-1_2A_3_SI-GA-G4	0.105690399562737
CCTATTACAGCGATCC-1_2A_3_SI-GA-G4	-0.0504431324632231
CCTATTACATGCCACG-1_2A_3_SI-GA-G4	-0.162427860221878
CCTATTAGTCCGAAGA-1_2A_3_SI-GA-G4	-0.0864662475900725
CCTATTAGTTGTGGAG-1_2A_3_SI-GA-G4	-0.062537226095325
CCTATTATCAAACGGG-1_2A_3_SI-GA-G4	-0.100112860066568
CCTATTATCACGACTA-1_2A_3_SI-GA-G4	-0.0408854163320586
CCTATTATCACTGGGC-1_2A_3_SI-GA-G4	-0.033832340075713
CCTATTATCAGTTTGG-1_2A_3_SI-GA-G4	0.15868837850093
CCTATTATCTGAGTGT-1_2A_3_SI-GA-G4	-0.211148601132791
CCTATTATCTGTCTCG-1_2A_3_SI-GA-G4	0.0774251803021084
CCTCAGTAGACGCTTT-1_2A_3_SI-GA-G4	-0.160817728931461
CCTCAGTAGGAACTGC-1_2A_3_SI-GA-G4	-0.201394168089786
CCTCAGTAGGAGCGAG-1_2A_3_SI-GA-G4	-0.00286605894446451
CCTCAGTAGGCGCTCT-1_2A_3_SI-GA-G4	-0.000114887126370866
CCTCAGTAGGGAACGG-1_2A_3_SI-GA-G4	-0.261856328639048
CCTCAGTCATGCCTAA-1_2A_3_SI-GA-G4	0.0141427457430985
CCTCAGTCATGGTCAT-1_2A_3_SI-GA-G4	0.158107236376082
CCTCAGTGTACAGTGG-1_2A_3_SI-GA-G4	0.05171155641675
CCTCAGTGTAGAGGAA-1_2A_3_SI-GA-G4	-0.00954694435559655
CCTCAGTGTAGCACGA-1_2A_3_SI-GA-G4	0.117615379925079
CCTCAGTGTCCAAGTT-1_2A_3_SI-GA-G4	0.0749569890704247
CCTCAGTTCCAGTAGT-1_2A_3_SI-GA-G4	0.139334175532497
CCTCTGACATACCATG-1_2A_3_SI-GA-G4	-0.262903571418531
CCTCTGACATGCGCAC-1_2A_3_SI-GA-G4	-0.0824218627691277
CCTCTGAGTAATCACC-1_2A_3_SI-GA-G4	-0.195226182085369
CCTCTGAGTACCCAAT-1_2A_3_SI-GA-G4	-0.202901371495133
CCTCTGAGTATAAACG-1_2A_3_SI-GA-G4	-0.0958875724793967
CCTCTGAGTCCGAACC-1_2A_3_SI-GA-G4	0.0252004133029611
CCTCTGAGTCTTTCAT-1_2A_3_SI-GA-G4	0.159830242174954
CCTCTGAGTGACGGTA-1_2A_3_SI-GA-G4	-0.238497394680516
CCTCTGAGTTCCACAA-1_2A_3_SI-GA-G4	-0.0454170687242335
CCTCTGAGTTCGTCTC-1_2A_3_SI-GA-G4	0.00633444877654471
CCTCTGATCAGAGCTT-1_2A_3_SI-GA-G4	-0.124527303506368
CCTCTGATCTAACCGA-1_2A_3_SI-GA-G4	0.0561426439288664
CCTTACGAGAGTACCG-1_2A_3_SI-GA-G4	-0.0630260775591552
CCTTACGAGTCTTGCA-1_2A_3_SI-GA-G4	0.154575133418085
CCTTACGAGTGCTGCC-1_2A_3_SI-GA-G4	-0.0171368090495526
CCTTACGAGTTACGGG-1_2A_3_SI-GA-G4	0.153929681492533
CCTTACGCAATGGTCT-1_2A_3_SI-GA-G4	-0.0524123087310584
CCTTACGCACGAGGTA-1_2A_3_SI-GA-G4	0.0856051290669834
CCTTACGCATCGACGC-1_2A_3_SI-GA-G4	0.0344045131394588
CCTTACGCATTAGGCT-1_2A_3_SI-GA-G4	-0.0206667825035234
CCTTACGGTGGAAAGA-1_2A_3_SI-GA-G4	0.0281412785402713
CCTTACGGTTCTGGTA-1_2A_3_SI-GA-G4	0.049244719301703
CCTTACGGTTGAACTC-1_2A_3_SI-GA-G4	0.163634291230299
CCTTACGGTTGGACCC-1_2A_3_SI-GA-G4	0.0765625498586249
CCTTACGTCATCGGAT-1_2A_3_SI-GA-G4	-0.0631267667566697
CCTTACGTCCGCGGTA-1_2A_3_SI-GA-G4	0.114340614505929
CCTTACGTCCGGCACA-1_2A_3_SI-GA-G4	-0.165430367264389
CCTTCCCAGACAGACC-1_2A_3_SI-GA-G4	0.0254907958807406
CCTTCCCAGGAGCGAG-1_2A_3_SI-GA-G4	-0.0773552249225424
CCTTCCCCACACAGAG-1_2A_3_SI-GA-G4	-0.0793115618108714
CCTTCCCCACATCCGG-1_2A_3_SI-GA-G4	0.061027488591414
CCTTCCCCAGGAACGT-1_2A_3_SI-GA-G4	-0.115831218586764
CCTTCCCCATGCAATC-1_2A_3_SI-GA-G4	0.0573135105432415
CCTTCCCGTACAGTGG-1_2A_3_SI-GA-G4	-0.125512820725691
CCTTCCCGTAGGACAC-1_2A_3_SI-GA-G4	-0.230565199946509
CCTTCCCGTATGCTTG-1_2A_3_SI-GA-G4	0.161611802412222
CCTTCGAAGCTCCTCT-1_2A_3_SI-GA-G4	0.0641153742911907
CCTTCGAAGGCTATCT-1_2A_3_SI-GA-G4	-0.106795745674837
CCTTCGAAGGTGTTAA-1_2A_3_SI-GA-G4	0.0623345161594984
CCTTCGAAGTAGCGGT-1_2A_3_SI-GA-G4	-0.104224639928627
CCTTCGAAGTTACCCA-1_2A_3_SI-GA-G4	-0.0144931909139637
CCTTCGAAGTTGCAGG-1_2A_3_SI-GA-G4	0.0685132677631432
CCTTCGACAACTGCGC-1_2A_3_SI-GA-G4	-0.0393464494393356
CCTTCGACACAGGTTT-1_2A_3_SI-GA-G4	-0.0831776604949846
CCTTCGACACTGCCAG-1_2A_3_SI-GA-G4	-0.159779567837466
CCTTCGACAGACTCGC-1_2A_3_SI-GA-G4	0.0199272918392154
CCTTCGACAGTCAGCC-1_2A_3_SI-GA-G4	-0.0991536044660347
CCTTCGAGTACCGGCT-1_2A_3_SI-GA-G4	0.0103533493943525
CCTTCGAGTCGATTGT-1_2A_3_SI-GA-G4	0.0516283121744511
CCTTCGAGTTGGACCC-1_2A_3_SI-GA-G4	-0.0312608369228445
CCTTCGATCAATCACG-1_2A_3_SI-GA-G4	-0.0120112201886041
CCTTCGATCACCCTCA-1_2A_3_SI-GA-G4	0.0523052461211134
CCTTCGATCCTGTAGA-1_2A_3_SI-GA-G4	-0.0716354068809892
CCTTCGATCGAATGGG-1_2A_3_SI-GA-G4	0.0254810982556793
CCTTCGATCGGACAAG-1_2A_3_SI-GA-G4	-0.18888973122153
CCTTTCTAGATGCCAG-1_2A_3_SI-GA-G4	0.0436011640599268
CCTTTCTCAATCCAAC-1_2A_3_SI-GA-G4	0.0890285884736327
CCTTTCTCACGAGAGT-1_2A_3_SI-GA-G4	0.085543934285128
CCTTTCTCACGCCAGT-1_2A_3_SI-GA-G4	-0.210363140969408
CCTTTCTCAGAGTGTG-1_2A_3_SI-GA-G4	0.0830564402005638
CCTTTCTCAGGACCCT-1_2A_3_SI-GA-G4	0.0212578091129249
CCTTTCTCATCTATGG-1_2A_3_SI-GA-G4	0.0663691150413699
CCTTTCTGTCATTAGC-1_2A_3_SI-GA-G4	-0.0508767692645401
CCTTTCTGTTGTACAC-1_2A_3_SI-GA-G4	-0.0859840180136187
CCTTTCTTCACCGTAA-1_2A_3_SI-GA-G4	-0.0480632715422742
CCTTTCTTCAGGTTCA-1_2A_3_SI-GA-G4	0.0698883459081689
CCTTTCTTCCCTAACC-1_2A_3_SI-GA-G4	0.0197539249087114
CCTTTCTTCCGGCACA-1_2A_3_SI-GA-G4	0.0371384282796833
CCTTTCTTCCTCATTA-1_2A_3_SI-GA-G4	0.0664221078825684
CCTTTCTTCGGAAATA-1_2A_3_SI-GA-G4	-0.167701478070978
CCTTTCTTCGGCCGAT-1_2A_3_SI-GA-G4	0.0152113097814663
CCTTTCTTCGTCTGCT-1_2A_3_SI-GA-G4	-0.241833878433078
CCTTTCTTCTACCTGC-1_2A_3_SI-GA-G4	0.149030930649879
CCTTTCTTCTGTCAAG-1_2A_3_SI-GA-G4	0.0954523346829554
CGAACATAGAGATGAG-1_2A_3_SI-GA-G4	0.143874754302944
CGAACATAGCGTGAAC-1_2A_3_SI-GA-G4	0.00370649722034877
CGAACATAGGCATGGT-1_2A_3_SI-GA-G4	0.0172590515310034
CGAACATAGTGCGTGA-1_2A_3_SI-GA-G4	-0.146443383676534
CGAACATCACCGAAAG-1_2A_3_SI-GA-G4	-0.0516410812494588
CGAACATCATGTCCTC-1_2A_3_SI-GA-G4	-0.0253656700706677
CGAACATGTCAACATC-1_2A_3_SI-GA-G4	0.0734226468197868
CGAACATGTCTAAACC-1_2A_3_SI-GA-G4	0.00823657677423806
CGAACATGTGAGTATA-1_2A_3_SI-GA-G4	-0.248492112140341
CGAACATTCATTGCGA-1_2A_3_SI-GA-G4	-0.220190246276038
CGAACATTCCACGTGG-1_2A_3_SI-GA-G4	0.181170063445972
CGAACATTCGCAGGCT-1_2A_3_SI-GA-G4	0.196972148944585
CGAACATTCGTAGGTT-1_2A_3_SI-GA-G4	0.0724168095957213
CGAACATTCGTGGACC-1_2A_3_SI-GA-G4	0.111699145919609
CGAACATTCTAACTTC-1_2A_3_SI-GA-G4	0.00315678003492909
CGAACATTCTACTATC-1_2A_3_SI-GA-G4	-0.103364496355908
CGAATGTAGAAGATTC-1_2A_3_SI-GA-G4	-0.102874159601678
CGAATGTAGCGATATA-1_2A_3_SI-GA-G4	0.0204759317062302
CGAATGTAGGACCACA-1_2A_3_SI-GA-G4	0.0446147508256481
CGAATGTAGGCTATCT-1_2A_3_SI-GA-G4	0.0377108429611647
CGAATGTAGGGTCGAT-1_2A_3_SI-GA-G4	-0.0256161343326871
CGAATGTAGGTGATAT-1_2A_3_SI-GA-G4	-0.0151923544596033
CGAATGTCAAAGTCAA-1_2A_3_SI-GA-G4	-0.0273023898285247
CGAATGTCACAAGTAA-1_2A_3_SI-GA-G4	-0.164388131006459
CGAATGTGTATAAACG-1_2A_3_SI-GA-G4	-0.0631587822621374
CGAATGTGTGGACGAT-1_2A_3_SI-GA-G4	-0.160871916074528
CGAATGTGTGGGTCAA-1_2A_3_SI-GA-G4	-0.0426342244764248
CGAATGTGTTCGCGAC-1_2A_3_SI-GA-G4	0.106465679715482
CGAATGTGTTCTCATT-1_2A_3_SI-GA-G4	-0.0422641303549521
CGAATGTTCACAATGC-1_2A_3_SI-GA-G4	-0.0407551085857773
CGAATGTTCAGAGGTG-1_2A_3_SI-GA-G4	0.135221347213985
CGAATGTTCAGCTCTC-1_2A_3_SI-GA-G4	-0.0407524429616536
CGAATGTTCATTGCCC-1_2A_3_SI-GA-G4	-0.166219290403042
CGAATGTTCCCTGACT-1_2A_3_SI-GA-G4	0.13727715360637
CGAATGTTCCGTAGTA-1_2A_3_SI-GA-G4	-0.00977385978790501
CGAATGTTCTTGTATC-1_2A_3_SI-GA-G4	0.108021060377542
CGACCTTAGACTTGAA-1_2A_3_SI-GA-G4	-0.0483991010444128
CGACCTTAGAGTGAGA-1_2A_3_SI-GA-G4	0.111910029135591
CGACCTTAGATGCGAC-1_2A_3_SI-GA-G4	-0.0165281199053056
CGACCTTAGTCGAGTG-1_2A_3_SI-GA-G4	-0.180235894796546
CGACCTTCACACCGAC-1_2A_3_SI-GA-G4	0.0242385206589449
CGACCTTCACATAACC-1_2A_3_SI-GA-G4	0.111591392944629
CGACCTTGTGACAAAT-1_2A_3_SI-GA-G4	-0.181373150013806
CGACCTTGTGTTGGGA-1_2A_3_SI-GA-G4	-0.00635998948001981
CGACCTTTCCTGTAGA-1_2A_3_SI-GA-G4	0.0920992853414449
CGACCTTTCGCCTGAG-1_2A_3_SI-GA-G4	-0.15157878687963
CGACCTTTCGGATGTT-1_2A_3_SI-GA-G4	0.176254053384708
CGACCTTTCTAACTGG-1_2A_3_SI-GA-G4	0.0748395594032074
CGACTTCAGCGATGAC-1_2A_3_SI-GA-G4	0.0206450167463863
CGACTTCAGGCAATTA-1_2A_3_SI-GA-G4	0.129110875088754
CGACTTCAGGTCATCT-1_2A_3_SI-GA-G4	0.308108493273144
CGACTTCAGGTGACCA-1_2A_3_SI-GA-G4	-0.179909407529595
CGACTTCCAGGAATGC-1_2A_3_SI-GA-G4	-0.0280270486209377
CGACTTCCATGACGGA-1_2A_3_SI-GA-G4	0.101289512129503
CGACTTCGTAAGAGGA-1_2A_3_SI-GA-G4	-0.000474755862209908
CGACTTCGTAGGCTGA-1_2A_3_SI-GA-G4	0.0327475933394912
CGACTTCGTATGAAAC-1_2A_3_SI-GA-G4	-0.0265711193168002
CGACTTCGTCATACTG-1_2A_3_SI-GA-G4	0.0204266285180924
CGACTTCGTGATGTGG-1_2A_3_SI-GA-G4	0.0283480166648534
CGACTTCGTGGAAAGA-1_2A_3_SI-GA-G4	0.0666671259274373
CGACTTCGTTCTGGTA-1_2A_3_SI-GA-G4	0.131331175091088
CGACTTCGTTGGACCC-1_2A_3_SI-GA-G4	0.112134399726702
CGACTTCTCAACGGGA-1_2A_3_SI-GA-G4	-0.118260291744803
CGAGAAGAGATGGCGT-1_2A_3_SI-GA-G4	-0.00640940041660548
CGAGAAGAGCTAGTCT-1_2A_3_SI-GA-G4	-0.0589348742417716
CGAGAAGAGTAGCCGA-1_2A_3_SI-GA-G4	-0.020219759532311
CGAGAAGAGTCCATAC-1_2A_3_SI-GA-G4	0.125233605483124
CGAGAAGCAAGAAGAG-1_2A_3_SI-GA-G4	-0.0255117746094015
CGAGAAGCACGGCTAC-1_2A_3_SI-GA-G4	0.0594477496862063
CGAGAAGCAGGATTGG-1_2A_3_SI-GA-G4	-0.017556011537717
CGAGAAGCATCATCCC-1_2A_3_SI-GA-G4	0.0485197257171553
CGAGAAGGTAATCACC-1_2A_3_SI-GA-G4	-0.00563795952097551
CGAGAAGGTCGAGTTT-1_2A_3_SI-GA-G4	0.101612672900361
CGAGAAGGTGTTTGTG-1_2A_3_SI-GA-G4	0.0936089196318453
CGAGAAGTCCCTCTTT-1_2A_3_SI-GA-G4	-0.227932801860036
CGAGAAGTCGAATCCA-1_2A_3_SI-GA-G4	0.0780090877760211
CGAGAAGTCTTGCATT-1_2A_3_SI-GA-G4	-0.00446871569938645
CGAGCACAGGCTAGCA-1_2A_3_SI-GA-G4	-0.156782526980919
CGAGCACAGGTACTCT-1_2A_3_SI-GA-G4	-0.00882438930416979
CGAGCACAGTGGGATC-1_2A_3_SI-GA-G4	0.089993494173609
CGAGCACCAAAGGAAG-1_2A_3_SI-GA-G4	-0.0528179262879487
CGAGCACCACCTCGGA-1_2A_3_SI-GA-G4	0.010971040299971
CGAGCACCAGTATGCT-1_2A_3_SI-GA-G4	0.0266367316034528
CGAGCACCATATACCG-1_2A_3_SI-GA-G4	0.196107396895612
CGAGCACCATCTCCCA-1_2A_3_SI-GA-G4	-0.0461159609866139
CGAGCACCATGTCTCC-1_2A_3_SI-GA-G4	0.0375321338513379
CGAGCACCATTACCTT-1_2A_3_SI-GA-G4	-0.0440818214326794
CGAGCACGTAATCGTC-1_2A_3_SI-GA-G4	0.240375140429994
CGAGCACGTCATGCCG-1_2A_3_SI-GA-G4	-0.0953111025248505
CGAGCACGTCGAGTTT-1_2A_3_SI-GA-G4	-0.141192413674902
CGAGCACGTGTTGGGA-1_2A_3_SI-GA-G4	-0.22260832995087
CGAGCACTCGTAGGTT-1_2A_3_SI-GA-G4	0.00242609476254829
CGAGCACTCGTGGACC-1_2A_3_SI-GA-G4	-0.0899170356384364
CGAGCCAAGCTCCCAG-1_2A_3_SI-GA-G4	0.134396773677766
CGAGCCAAGGGTCGAT-1_2A_3_SI-GA-G4	0.197738344769782
CGAGCCATCAGGATCT-1_2A_3_SI-GA-G4	0.0521104056134146
CGAGCCATCGAACGGA-1_2A_3_SI-GA-G4	0.215108561367198
CGAGCCATCGCGCCAA-1_2A_3_SI-GA-G4	0.0753343440979672
CGAGCCATCTTACCGC-1_2A_3_SI-GA-G4	0.0871733351341287
CGATCGGAGCCCAGCT-1_2A_3_SI-GA-G4	-0.080711941814997
CGATCGGAGGTGATTA-1_2A_3_SI-GA-G4	0.080707030248652
CGATCGGCAACTGCGC-1_2A_3_SI-GA-G4	-0.127565142796715
CGATCGGGTTAGAACA-1_2A_3_SI-GA-G4	0.141207416605891
CGATCGGGTTATTCTC-1_2A_3_SI-GA-G4	-0.0587875075770838
CGATCGGGTTTGACAC-1_2A_3_SI-GA-G4	0.102864677250667
CGATCGGTCCGCGGTA-1_2A_3_SI-GA-G4	-0.0687183673893199
CGATCGGTCCGCGTTT-1_2A_3_SI-GA-G4	-0.250877966442785
CGATCGGTCTATCCTA-1_2A_3_SI-GA-G4	-0.0769970512459615
CGATCGGTCTGATTCT-1_2A_3_SI-GA-G4	-0.100063816016957
CGATGGCAGATATGGT-1_2A_3_SI-GA-G4	-0.124061564026964
CGATGGCAGCTAGCCC-1_2A_3_SI-GA-G4	0.0785580673985914
CGATGGCAGGCCCTTG-1_2A_3_SI-GA-G4	0.104403708712446
CGATGGCAGTACGCCC-1_2A_3_SI-GA-G4	0.0917269146207316
CGATGGCCAACTGCTA-1_2A_3_SI-GA-G4	-0.140453451633411
CGATGGCCATTGGTAC-1_2A_3_SI-GA-G4	-0.207012902959301
CGATGGCGTACAAGTA-1_2A_3_SI-GA-G4	-0.00677651539728108
CGATGGCGTTCGGGCT-1_2A_3_SI-GA-G4	0.188574745447642
CGATGGCGTTGTGGAG-1_2A_3_SI-GA-G4	-0.0378860551792466
CGATGGCGTTTCGCTC-1_2A_3_SI-GA-G4	-0.200983551260975
CGATGGCTCACCATAG-1_2A_3_SI-GA-G4	-0.226828027149565
CGATGGCTCGAGGTAG-1_2A_3_SI-GA-G4	-0.101634624767686
CGATGGCTCGGAATCT-1_2A_3_SI-GA-G4	-0.0789826966732005
CGATGGCTCTCCAGGG-1_2A_3_SI-GA-G4	0.00520596463027728
CGATGTAAGATGTAAC-1_2A_3_SI-GA-G4	-0.00562231568015054
CGATGTAAGCGTCAAG-1_2A_3_SI-GA-G4	0.01361159388787
CGATGTAAGGGAAACA-1_2A_3_SI-GA-G4	-0.152352849444061
CGATGTAAGGGCTCTC-1_2A_3_SI-GA-G4	-0.198980740501061
CGATGTACAATGGAAT-1_2A_3_SI-GA-G4	-0.0355587623224059
CGATGTACAATTCCTT-1_2A_3_SI-GA-G4	0.0407248124150308
CGATGTACACACCGAC-1_2A_3_SI-GA-G4	-0.125188756481415
CGATGTACACATGTGT-1_2A_3_SI-GA-G4	-0.159141943768508
CGATGTACAGAGCCAA-1_2A_3_SI-GA-G4	-0.0782788371685174
CGATGTACAGCTCGCA-1_2A_3_SI-GA-G4	0.00549805982164364
CGATGTACATGCAATC-1_2A_3_SI-GA-G4	0.0525943246703235
CGATGTACATGGAATA-1_2A_3_SI-GA-G4	0.0764787765059439
CGATGTAGTACAGACG-1_2A_3_SI-GA-G4	0.207632318539783
CGATGTAGTGGCCCTA-1_2A_3_SI-GA-G4	0.0921970559562483
CGATGTAGTGGTAACG-1_2A_3_SI-GA-G4	-0.0435151554506488
CGATGTATCCTGTACC-1_2A_3_SI-GA-G4	-0.211035517908336
CGATTGAAGAAGGTGA-1_2A_3_SI-GA-G4	-0.0622408216764927
CGATTGAAGAGCAATT-1_2A_3_SI-GA-G4	-0.182325695927134
CGATTGAAGATGTAAC-1_2A_3_SI-GA-G4	-0.196944083979112
CGATTGAAGCTCAACT-1_2A_3_SI-GA-G4	0.233672566409457
CGATTGACAAGAGTCG-1_2A_3_SI-GA-G4	-0.220004984457553
CGATTGACACCCATGG-1_2A_3_SI-GA-G4	0.0508453427733319
CGATTGACACCGAAAG-1_2A_3_SI-GA-G4	0.01500026693473
CGATTGACACCGTTGG-1_2A_3_SI-GA-G4	-0.0583360419289549
CGATTGACAGCTGCTG-1_2A_3_SI-GA-G4	0.124195744081672
CGATTGAGTAGCCTCG-1_2A_3_SI-GA-G4	0.0870400939884933
CGATTGAGTCTAGTCA-1_2A_3_SI-GA-G4	0.0365190616344313
CGATTGAGTGGAAAGA-1_2A_3_SI-GA-G4	0.0321229635032913
CGATTGATCCAACCAA-1_2A_3_SI-GA-G4	-0.0616313940963107
CGATTGATCCGAGCCA-1_2A_3_SI-GA-G4	-0.0497229055375631
CGCCAAGAGATAGTCA-1_2A_3_SI-GA-G4	0.289191256782036
CGCCAAGCAAGTAGTA-1_2A_3_SI-GA-G4	-0.093335850869729
CGCCAAGCAGAAGCAC-1_2A_3_SI-GA-G4	-0.0668166822354269
CGCCAAGCATCACGTA-1_2A_3_SI-GA-G4	-0.0516549479441409
CGCCAAGGTAGCTTGT-1_2A_3_SI-GA-G4	-0.0948664036301374
CGCCAAGGTATATGAG-1_2A_3_SI-GA-G4	-0.153756825670491
CGCCAAGGTGGGTATG-1_2A_3_SI-GA-G4	0.0960168983352856
CGCCAAGTCGGTTCGG-1_2A_3_SI-GA-G4	-0.0467206623174791
CGCCAAGTCTGATACG-1_2A_3_SI-GA-G4	0.0647739284997427
CGCGGTAAGGACTGGT-1_2A_3_SI-GA-G4	-0.0626164279247308
CGCGGTAAGTGAAGTT-1_2A_3_SI-GA-G4	0.0450568727352731
CGCGGTACAAACGCGA-1_2A_3_SI-GA-G4	-0.030344740487754
CGCGGTACAAGGGTCA-1_2A_3_SI-GA-G4	0.182661587979138
CGCGGTACACGTTGGC-1_2A_3_SI-GA-G4	0.125481088332888
CGCGGTAGTCTTGATG-1_2A_3_SI-GA-G4	-0.0349057995575188
CGCGGTAGTGTTGGGA-1_2A_3_SI-GA-G4	-0.191912028793665
CGCGGTAGTTCGCGAC-1_2A_3_SI-GA-G4	0.192457691982729
CGCGGTATCTACCAGA-1_2A_3_SI-GA-G4	0.150999598169124
CGCGGTATCTCGCATC-1_2A_3_SI-GA-G4	0.23652097683736
CGCGTTTAGAAACGAG-1_2A_3_SI-GA-G4	-0.065509809254693
CGCGTTTAGGCATTGG-1_2A_3_SI-GA-G4	-0.0527584192523037
CGCGTTTAGGCGACAT-1_2A_3_SI-GA-G4	0.0815904472827605
CGCGTTTGTCGGATCC-1_2A_3_SI-GA-G4	-0.181353605292451
CGCGTTTGTTCTGAAC-1_2A_3_SI-GA-G4	0.103665010952104
CGCGTTTTCACCTTAT-1_2A_3_SI-GA-G4	-0.0878029995388258
CGCGTTTTCTTGCATT-1_2A_3_SI-GA-G4	-0.0503405114243141
CGCTATCAGGATCGCA-1_2A_3_SI-GA-G4	0.0848763665901821
CGCTATCAGGATGCGT-1_2A_3_SI-GA-G4	-0.0341935396312354
CGCTATCAGTCTCAAC-1_2A_3_SI-GA-G4	-0.0202604914546904
CGCTATCCAGGAATCG-1_2A_3_SI-GA-G4	-0.0740530213429386
CGCTATCGTAGTACCT-1_2A_3_SI-GA-G4	-0.00326034142020742
CGCTATCGTCGCCATG-1_2A_3_SI-GA-G4	-0.141184026533326
CGCTATCGTTAGAACA-1_2A_3_SI-GA-G4	-0.0505280377111239
CGCTATCGTTCGTGAT-1_2A_3_SI-GA-G4	0.104487804874782
CGCTATCTCCAAACAC-1_2A_3_SI-GA-G4	0.103588173013699
CGCTATCTCCTGCAGG-1_2A_3_SI-GA-G4	0.103252362533571
CGCTATCTCGGAGGTA-1_2A_3_SI-GA-G4	-0.0343186261606247
CGCTGGAAGCGTGTCC-1_2A_3_SI-GA-G4	0.0637577968023985
CGCTGGAAGGCTAGGT-1_2A_3_SI-GA-G4	-0.0384491088632662
CGCTGGAAGGTAAACT-1_2A_3_SI-GA-G4	-0.00959121086299886
CGCTGGAAGTACGTTC-1_2A_3_SI-GA-G4	-0.0280711190832427
CGCTGGAAGTGGAGTC-1_2A_3_SI-GA-G4	0.0527820891652685
CGCTGGAGTACTCTCC-1_2A_3_SI-GA-G4	0.0673193408650617
CGCTGGAGTCCTCCAT-1_2A_3_SI-GA-G4	-0.107022427550417
CGCTGGAGTGATGATA-1_2A_3_SI-GA-G4	-0.0814330124520935
CGCTGGAGTGTTTGTG-1_2A_3_SI-GA-G4	0.163454381119372
CGCTGGAGTTACTGAC-1_2A_3_SI-GA-G4	-0.058273915521176
CGCTGGAGTTCACGGC-1_2A_3_SI-GA-G4	-0.183031265855779
CGCTGGATCAAACAAG-1_2A_3_SI-GA-G4	0.0626084909728483
CGCTGGATCATCGCTC-1_2A_3_SI-GA-G4	0.14636419362635
CGCTGGATCGCGTTTC-1_2A_3_SI-GA-G4	0.0621817953823197
CGCTGGATCTACCAGA-1_2A_3_SI-GA-G4	0.167786849502684
CGCTGGATCTGGTATG-1_2A_3_SI-GA-G4	-0.0226418152867183
CGCTGGATCTTACCGC-1_2A_3_SI-GA-G4	0.228783049628224
CGCTTCAAGCCAGGAT-1_2A_3_SI-GA-G4	0.00301597289429756
CGCTTCAAGGAATGGA-1_2A_3_SI-GA-G4	-0.112267686052268
CGCTTCAAGGCTAGCA-1_2A_3_SI-GA-G4	0.0687718232659455
CGCTTCAAGTAGATGT-1_2A_3_SI-GA-G4	0.0340863347965465
CGCTTCAAGTCGTTTG-1_2A_3_SI-GA-G4	-0.0284084591900095
CGCTTCAAGTGGGATC-1_2A_3_SI-GA-G4	-0.109831368484145
CGCTTCACAGTCGTGC-1_2A_3_SI-GA-G4	0.00312450819092258
CGCTTCAGTCTAGTGT-1_2A_3_SI-GA-G4	0.0406383020857641
CGCTTCAGTGTGAAAT-1_2A_3_SI-GA-G4	0.27103517006584
CGCTTCAGTTACTGAC-1_2A_3_SI-GA-G4	-0.0593044984824279
CGCTTCATCGTCTGCT-1_2A_3_SI-GA-G4	0.0646357961174936
CGGACACAGATCCCAT-1_2A_3_SI-GA-G4	-0.0234959218742466
CGGACACAGCACCGCT-1_2A_3_SI-GA-G4	0.0890099558598529
CGGACACCACGGATAG-1_2A_3_SI-GA-G4	0.0189722375286982
CGGACACCATGCTAGT-1_2A_3_SI-GA-G4	0.014355663538896
CGGACACCATTACCTT-1_2A_3_SI-GA-G4	-0.187637845747222
CGGACACGTAAACACA-1_2A_3_SI-GA-G4	0.0381708273212011
CGGACACGTAAGAGGA-1_2A_3_SI-GA-G4	-0.169668964884796
CGGACACGTAGCGCAA-1_2A_3_SI-GA-G4	0.263379219995221
CGGACACGTCAACTGT-1_2A_3_SI-GA-G4	-0.0651028132048109
CGGACACGTGTGTGCC-1_2A_3_SI-GA-G4	0.0640165698809966
CGGACACGTTATCCGA-1_2A_3_SI-GA-G4	-0.034715241375734
CGGACACTCAGCGATT-1_2A_3_SI-GA-G4	-0.158378323263414
CGGACACTCATATCGG-1_2A_3_SI-GA-G4	-0.0329196687586988
CGGACACTCGCCATAA-1_2A_3_SI-GA-G4	0.0544103737901301
CGGACACTCTGTGCAA-1_2A_3_SI-GA-G4	0.103714681993047
CGGACACTCTTCAACT-1_2A_3_SI-GA-G4	0.0396582076042194
CGGACACTCTTTAGGG-1_2A_3_SI-GA-G4	-0.225368048482217
CGGACGTAGACACGAC-1_2A_3_SI-GA-G4	0.0634850315511961
CGGACGTAGCTCAACT-1_2A_3_SI-GA-G4	-0.107331670888314
CGGACGTAGTGGAGAA-1_2A_3_SI-GA-G4	-0.0525808167421677
CGGACGTGTACAGCAG-1_2A_3_SI-GA-G4	-0.0364808167056822
CGGACGTGTGCCTGGT-1_2A_3_SI-GA-G4	-0.0785647874933657
CGGACGTGTTAAGGGC-1_2A_3_SI-GA-G4	-0.151011959424685
CGGACGTGTTGCGCAC-1_2A_3_SI-GA-G4	-0.0573285137307847
CGGACGTTCATAGCAC-1_2A_3_SI-GA-G4	0.10244915769867
CGGACGTTCCAACCAA-1_2A_3_SI-GA-G4	-0.0445445124015658
CGGACTGAGATAGGAG-1_2A_3_SI-GA-G4	0.107185300574101
CGGACTGAGATCACGG-1_2A_3_SI-GA-G4	-0.162930596386971
CGGACTGAGGAGTTTA-1_2A_3_SI-GA-G4	-0.154704857539836
CGGACTGAGGGCTTGA-1_2A_3_SI-GA-G4	0.105551995310602
CGGACTGCAGATCGGA-1_2A_3_SI-GA-G4	-0.0677172583516638
CGGACTGCAGGCTCAC-1_2A_3_SI-GA-G4	0.131055233523562
CGGACTGGTTAAGTAG-1_2A_3_SI-GA-G4	-0.297903796598309
CGGACTGTCACCCTCA-1_2A_3_SI-GA-G4	-0.167105376922523
CGGACTGTCAGCATGT-1_2A_3_SI-GA-G4	0.0560867675345066
CGGACTGTCTGAAAGA-1_2A_3_SI-GA-G4	0.183318612511416
CGGACTGTCTGAGGGA-1_2A_3_SI-GA-G4	-0.0353505458328818
CGGACTGTCTTAGCCC-1_2A_3_SI-GA-G4	-0.0736797783081073
CGGAGCTAGCAGCGTA-1_2A_3_SI-GA-G4	-0.122229316511806
CGGAGCTAGCTCTCGG-1_2A_3_SI-GA-G4	-0.0198573343148126
CGGAGCTAGGCTATCT-1_2A_3_SI-GA-G4	-0.09778618232787
CGGAGCTCATGTAGTC-1_2A_3_SI-GA-G4	-0.0531463647537697
CGGAGCTCATTGTGCA-1_2A_3_SI-GA-G4	-0.110380584542152
CGGAGCTGTCCCGACA-1_2A_3_SI-GA-G4	0.0246175768727742
CGGAGCTGTCTAGTCA-1_2A_3_SI-GA-G4	-0.045574652122675
CGGAGCTGTGATGTGG-1_2A_3_SI-GA-G4	0.0855148215391958
CGGAGCTGTTGTCGCG-1_2A_3_SI-GA-G4	0.0965478368012539
CGGAGCTTCCAAACTG-1_2A_3_SI-GA-G4	-0.0916775360708981
CGGAGCTTCCAGAAGG-1_2A_3_SI-GA-G4	0.0348674491755048
CGGAGCTTCGATCCCT-1_2A_3_SI-GA-G4	-0.114234571678816
CGGAGCTTCTGACCTC-1_2A_3_SI-GA-G4	0.0308719213098694
CGGAGTCAGCCACGCT-1_2A_3_SI-GA-G4	0.0609262803110702
CGGAGTCAGGGTTCCC-1_2A_3_SI-GA-G4	-0.10117668941999
CGGAGTCAGTCAAGGC-1_2A_3_SI-GA-G4	0.0301393648644922
CGGAGTCAGTCCTCCT-1_2A_3_SI-GA-G4	0.0894731424354259
CGGAGTCCAGCTTAAC-1_2A_3_SI-GA-G4	-0.154583502570358
CGGAGTCCATAAGACA-1_2A_3_SI-GA-G4	0.0423282620611858
CGGAGTCGTAGAGCTG-1_2A_3_SI-GA-G4	0.0195229280356878
CGGAGTCGTCGCTTCT-1_2A_3_SI-GA-G4	0.0399336144393972
CGGAGTCGTGAGGGAG-1_2A_3_SI-GA-G4	-0.00842657920049666
CGGAGTCGTGTGGCTC-1_2A_3_SI-GA-G4	0.0661155784354803
CGGAGTCGTTAGTGGG-1_2A_3_SI-GA-G4	0.0142720582702205
CGGAGTCTCAAGGCTT-1_2A_3_SI-GA-G4	0.182089899059207
CGGAGTCTCATAAAGG-1_2A_3_SI-GA-G4	0.00484258281987471
CGGAGTCTCCTCAACC-1_2A_3_SI-GA-G4	-0.152454747894204
CGGAGTCTCCTTGACC-1_2A_3_SI-GA-G4	0.0338933299823675
CGGAGTCTCGGAGCAA-1_2A_3_SI-GA-G4	0.0189751369823942
CGGAGTCTCGTCGTTC-1_2A_3_SI-GA-G4	0.0222201636841458
CGGCTAGAGAAGCCCA-1_2A_3_SI-GA-G4	-0.0825453121842475
CGGCTAGAGATCTGAA-1_2A_3_SI-GA-G4	-0.0535735934992335
CGGCTAGAGCATCATC-1_2A_3_SI-GA-G4	0.124542480960348
CGGCTAGAGGTGACCA-1_2A_3_SI-GA-G4	0.039223339287738
CGGCTAGAGTGTACCT-1_2A_3_SI-GA-G4	0.0916063867045026
CGGCTAGCAAGTTCTG-1_2A_3_SI-GA-G4	-0.0188427640186891
CGGCTAGCAGAGTGTG-1_2A_3_SI-GA-G4	-0.00331225672212698
CGGCTAGCAGGCTGAA-1_2A_3_SI-GA-G4	0.0797745338508252
CGGCTAGCATTCCTGC-1_2A_3_SI-GA-G4	0.0802793584458582
CGGCTAGGTAAAGGAG-1_2A_3_SI-GA-G4	0.140497021409834
CGGCTAGGTTCCCTTG-1_2A_3_SI-GA-G4	0.144582089823317
CGGCTAGGTTGTGGCC-1_2A_3_SI-GA-G4	-0.0891158843552142
CGGCTAGGTTTAAGCC-1_2A_3_SI-GA-G4	-0.0953261798531805
CGGCTAGTCAACTCTT-1_2A_3_SI-GA-G4	-0.0491982373547644
CGGCTAGTCCTGTAGA-1_2A_3_SI-GA-G4	-0.0160893860432157
CGGCTAGTCTCTAGGA-1_2A_3_SI-GA-G4	0.0879920732524722
CGGCTAGTCTTCAACT-1_2A_3_SI-GA-G4	0.0974353730392587
CGGGTCAAGCGCTTAT-1_2A_3_SI-GA-G4	-0.100868060622043
CGGGTCAAGTACGTAA-1_2A_3_SI-GA-G4	0.0689697415475371
CGGGTCAAGTGCTGCC-1_2A_3_SI-GA-G4	0.108910621407964
CGGGTCAAGTGTACGG-1_2A_3_SI-GA-G4	-0.226946559593752
CGGGTCAAGTGTTTGC-1_2A_3_SI-GA-G4	0.202538890259985
CGGGTCAGTATCTGCA-1_2A_3_SI-GA-G4	0.166715055654386
CGGGTCAGTCACAAGG-1_2A_3_SI-GA-G4	0.0119289698278501
CGGGTCAGTTCAGACT-1_2A_3_SI-GA-G4	-0.14523380646243
CGGGTCAGTTCGGCAC-1_2A_3_SI-GA-G4	-0.0231920485442996
CGGGTCATCACCGGGT-1_2A_3_SI-GA-G4	0.164252844391297
CGGGTCATCGGCATCG-1_2A_3_SI-GA-G4	-0.0495093544470001
CGGTTAAAGGTGCTTT-1_2A_3_SI-GA-G4	-0.164551945760343
CGGTTAAAGTCGTTTG-1_2A_3_SI-GA-G4	-0.0680614807927481
CGGTTAAAGTGGCACA-1_2A_3_SI-GA-G4	0.0335432839071668
CGGTTAACAAGAAAGG-1_2A_3_SI-GA-G4	-0.0317087279228341
CGGTTAACACGGTGTC-1_2A_3_SI-GA-G4	-0.169712714953556
CGGTTAACACTATCTT-1_2A_3_SI-GA-G4	0.228256304380376
CGGTTAACAGTTAACC-1_2A_3_SI-GA-G4	-0.0494882285681535
CGGTTAACATGGTAGG-1_2A_3_SI-GA-G4	0.0940067037289302
CGGTTAAGTATCACCA-1_2A_3_SI-GA-G4	-0.0489717627131665
CGGTTAAGTCTCCACT-1_2A_3_SI-GA-G4	0.195146764580642
CGGTTAATCAAACCGT-1_2A_3_SI-GA-G4	0.0140870038483332
CGGTTAATCACGGTTA-1_2A_3_SI-GA-G4	-0.00652317741979569
CGGTTAATCATCGGAT-1_2A_3_SI-GA-G4	0.0342417460885197
CGGTTAATCGGGAGTA-1_2A_3_SI-GA-G4	0.157491707587855
CGGTTAATCTGGAGCC-1_2A_3_SI-GA-G4	0.139892680843299
CGTAGCGAGATGTGTA-1_2A_3_SI-GA-G4	-0.169833350135411
CGTAGCGCAGACGCCT-1_2A_3_SI-GA-G4	-0.00886383847783501
CGTAGCGCAGTGACAG-1_2A_3_SI-GA-G4	-0.150419069662177
CGTAGCGCATATGGTC-1_2A_3_SI-GA-G4	0.0452689410525186
CGTAGCGGTAAGGGCT-1_2A_3_SI-GA-G4	0.137174099595838
CGTAGCGGTATAATGG-1_2A_3_SI-GA-G4	-0.12285635154618
CGTAGCGGTCGAGATG-1_2A_3_SI-GA-G4	-0.120287996975683
CGTAGCGGTCTTGTCC-1_2A_3_SI-GA-G4	-0.0717415947335977
CGTAGCGTCAACACGT-1_2A_3_SI-GA-G4	0.0540590419819435
CGTAGCGTCAGGTTCA-1_2A_3_SI-GA-G4	0.106790920735696
CGTAGCGTCTGGCGAC-1_2A_3_SI-GA-G4	-0.234225128634296
CGTAGGCAGACTGGGT-1_2A_3_SI-GA-G4	-0.179455049995862
CGTAGGCAGCTGAACG-1_2A_3_SI-GA-G4	-0.0963884484137951
CGTAGGCAGGAGTAGA-1_2A_3_SI-GA-G4	-0.247788292581733
CGTAGGCCAAACTGTC-1_2A_3_SI-GA-G4	0.0363004022445982
CGTAGGCCAAGGTTCT-1_2A_3_SI-GA-G4	-0.127864501566647
CGTAGGCGTCAAACTC-1_2A_3_SI-GA-G4	-0.00131269957212821
CGTAGGCGTCCGAACC-1_2A_3_SI-GA-G4	0.164424639706057
CGTAGGCGTTCCCGAG-1_2A_3_SI-GA-G4	-0.0620911345830409
CGTAGGCTCCACGCAG-1_2A_3_SI-GA-G4	-0.018052394511936
CGTAGGCTCCAGTAGT-1_2A_3_SI-GA-G4	0.0588454189865262
CGTAGGCTCCCTTGTG-1_2A_3_SI-GA-G4	0.0608640972182648
CGTAGGCTCGTAGGAG-1_2A_3_SI-GA-G4	-0.206494489061352
CGTAGGCTCTCGCATC-1_2A_3_SI-GA-G4	0.0677333057153293
CGTCACTAGAACTCGG-1_2A_3_SI-GA-G4	-0.0301452770084107
CGTCACTAGACTAAGT-1_2A_3_SI-GA-G4	0.0411121980213987
CGTCACTAGGCATGTG-1_2A_3_SI-GA-G4	0.0690793920729281
CGTCACTAGGGAAACA-1_2A_3_SI-GA-G4	-0.123249473616385
CGTCACTAGTGGGTTG-1_2A_3_SI-GA-G4	0.137665262531852
CGTCACTCACAGGCCT-1_2A_3_SI-GA-G4	-0.0788897526556946
CGTCACTCACCCATGG-1_2A_3_SI-GA-G4	0.168381352217636
CGTCACTCACGCGAAA-1_2A_3_SI-GA-G4	-0.212247412269295
CGTCACTGTAAGAGAG-1_2A_3_SI-GA-G4	0.00754329146687716
CGTCACTGTGACTACT-1_2A_3_SI-GA-G4	0.0202017629907534
CGTCACTGTGCAGACA-1_2A_3_SI-GA-G4	-0.0186293342823687
CGTCACTGTGGTTTCA-1_2A_3_SI-GA-G4	-0.150545394255532
CGTCACTGTTTCGCTC-1_2A_3_SI-GA-G4	-0.0334860540816571
CGTCACTTCGACCAGC-1_2A_3_SI-GA-G4	0.00441618778728919
CGTCAGGAGATACACA-1_2A_3_SI-GA-G4	-0.0142856631735963
CGTCAGGAGGACTGGT-1_2A_3_SI-GA-G4	0.174938240484266
CGTCAGGAGGAGTTTA-1_2A_3_SI-GA-G4	-0.0793173727713499
CGTCAGGAGGGCATGT-1_2A_3_SI-GA-G4	0.0539369166121908
CGTCAGGAGGTGCACA-1_2A_3_SI-GA-G4	0.1005272930367
CGTCAGGAGTACGATA-1_2A_3_SI-GA-G4	0.121560504030599
CGTCAGGCAGGTGCCT-1_2A_3_SI-GA-G4	-0.168133890137878
CGTCAGGCATTAACCG-1_2A_3_SI-GA-G4	-0.0338009351826779
CGTCAGGGTACCGTTA-1_2A_3_SI-GA-G4	0.0345523988823465
CGTCAGGGTATAGGTA-1_2A_3_SI-GA-G4	-0.0135771307652665
CGTCAGGGTATTCGTG-1_2A_3_SI-GA-G4	0.237969003143604
CGTCAGGTCGGAAACG-1_2A_3_SI-GA-G4	0.084874647270113
CGTCAGGTCGGCGGTT-1_2A_3_SI-GA-G4	0.0531495313948996
CGTCCATAGAGAGCTC-1_2A_3_SI-GA-G4	-0.111171705003822
CGTCCATAGCTAGGCA-1_2A_3_SI-GA-G4	0.0413248438718927
CGTCCATAGCTTATCG-1_2A_3_SI-GA-G4	0.0903983076641202
CGTCCATAGGACACCA-1_2A_3_SI-GA-G4	0.203516644906298
CGTCCATAGGGTCTCC-1_2A_3_SI-GA-G4	-0.111899511042264
CGTCCATAGGTTACCT-1_2A_3_SI-GA-G4	-0.0315561949794126
CGTCCATAGTTGTAGA-1_2A_3_SI-GA-G4	-0.0371482045092948
CGTCCATCAAGAGTCG-1_2A_3_SI-GA-G4	0.225535544096995
CGTCCATCAGATGGCA-1_2A_3_SI-GA-G4	0.0926007173140133
CGTCCATCATCCTTGC-1_2A_3_SI-GA-G4	-0.182913822576175
CGTCCATGTAGCCTAT-1_2A_3_SI-GA-G4	-0.0406032779794179
CGTCCATGTCCATCCT-1_2A_3_SI-GA-G4	0.0882828499023445
CGTCCATGTCTACCTC-1_2A_3_SI-GA-G4	0.0574700396033775
CGTCCATGTGTGACCC-1_2A_3_SI-GA-G4	0.109786902728979
CGTCCATGTTGGTGGA-1_2A_3_SI-GA-G4	0.0323481645538927
CGTCCATTCATAACCG-1_2A_3_SI-GA-G4	0.0750116836117873
CGTCCATTCCTTTACA-1_2A_3_SI-GA-G4	-0.0644930981496975
CGTCCATTCGTGACAT-1_2A_3_SI-GA-G4	0.112081887639277
CGTCTACAGAACTGTA-1_2A_3_SI-GA-G4	-0.055141349584868
CGTCTACAGTCGCCGT-1_2A_3_SI-GA-G4	-0.118517556401972
CGTCTACAGTCTCCTC-1_2A_3_SI-GA-G4	0.0343226880146643
CGTCTACCACGGTAAG-1_2A_3_SI-GA-G4	0.0268651976824588
CGTCTACCAGGAATCG-1_2A_3_SI-GA-G4	0.0988805562569034
CGTCTACCATTACGAC-1_2A_3_SI-GA-G4	-0.147523415184667
CGTCTACGTAAGTGTA-1_2A_3_SI-GA-G4	-0.0363251308591294
CGTCTACGTCCGAACC-1_2A_3_SI-GA-G4	-0.0910638749937253
CGTCTACGTCTCCCTA-1_2A_3_SI-GA-G4	-0.0677984718279641
CGTCTACGTGCTCTTC-1_2A_3_SI-GA-G4	-0.00891067067956536
CGTCTACTCCACGACG-1_2A_3_SI-GA-G4	0.044226249735276
CGTCTACTCCCTGACT-1_2A_3_SI-GA-G4	0.0328399677520374
CGTCTACTCCGCAAGC-1_2A_3_SI-GA-G4	-0.00404128586283414
CGTCTACTCCGTAGTA-1_2A_3_SI-GA-G4	-0.210011823571772
CGTCTACTCCTTGACC-1_2A_3_SI-GA-G4	0.0106195270684711
CGTCTACTCGATCCCT-1_2A_3_SI-GA-G4	0.273886721666642
CGTCTACTCGTCTGCT-1_2A_3_SI-GA-G4	-0.219555759276604
CGTCTACTCTGCCAGG-1_2A_3_SI-GA-G4	-0.0149980601377799
CGTGAGCAGGGTCGAT-1_2A_3_SI-GA-G4	-0.0860809085161228
CGTGAGCCAAGCCTAT-1_2A_3_SI-GA-G4	0.045749569303767
CGTGAGCCACATGTGT-1_2A_3_SI-GA-G4	-0.0129357713370016
CGTGAGCCATGCATGT-1_2A_3_SI-GA-G4	-0.0504603952165331
CGTGAGCGTCTCTTTA-1_2A_3_SI-GA-G4	0.0263487489463901
CGTGAGCTCCCATTAT-1_2A_3_SI-GA-G4	-0.151597878383215
CGTGAGCTCGTAGGTT-1_2A_3_SI-GA-G4	-0.113689738800808
CGTGAGCTCTTTAGTC-1_2A_3_SI-GA-G4	0.0301652470618258
CGTGTAAAGACTACAA-1_2A_3_SI-GA-G4	-0.0928481736278657
CGTGTAAAGAGACTTA-1_2A_3_SI-GA-G4	-0.100255938093545
CGTGTAAAGAGCTGCA-1_2A_3_SI-GA-G4	-0.217880594385009
CGTGTAAAGCCGGTAA-1_2A_3_SI-GA-G4	0.226136791979969
CGTGTAAAGGCTCTTA-1_2A_3_SI-GA-G4	-0.032204318319908
CGTGTAAAGGTGCTTT-1_2A_3_SI-GA-G4	0.0185653592179202
CGTGTAACAAGTAGTA-1_2A_3_SI-GA-G4	0.022168011628369
CGTGTAAGTTGGTTTG-1_2A_3_SI-GA-G4	-0.0932611825647067
CGTGTAAGTTGTACAC-1_2A_3_SI-GA-G4	-0.179255748958001
CGTGTAATCACCCTCA-1_2A_3_SI-GA-G4	0.0827004920370265
CGTGTAATCTCAAGTG-1_2A_3_SI-GA-G4	0.0796005106192806
CGTGTCTAGCGGATCA-1_2A_3_SI-GA-G4	-0.0945873556250525
CGTGTCTAGGACGAAA-1_2A_3_SI-GA-G4	0.104571770691129
CGTGTCTAGGGATGGG-1_2A_3_SI-GA-G4	0.0154992354001313
CGTGTCTCACGCATCG-1_2A_3_SI-GA-G4	-0.00828056577885442
CGTGTCTCATGGATGG-1_2A_3_SI-GA-G4	-0.038660584642949
CGTGTCTGTAAGTTCC-1_2A_3_SI-GA-G4	0.0366876258802273
CGTGTCTGTTCGTGAT-1_2A_3_SI-GA-G4	-0.0397576276248078
CGTGTCTGTTGGTTTG-1_2A_3_SI-GA-G4	-0.0706527589580656
CGTGTCTTCAAACCGT-1_2A_3_SI-GA-G4	0.117133427914243
CGTGTCTTCAAAGACA-1_2A_3_SI-GA-G4	-0.238242496321139
CGTGTCTTCACTGGGC-1_2A_3_SI-GA-G4	-0.217581395461282
CGTGTCTTCAGGTTCA-1_2A_3_SI-GA-G4	0.0959035829830921
CGTGTCTTCCTGCTTG-1_2A_3_SI-GA-G4	-0.0528289404392431
CGTGTCTTCTATCGCC-1_2A_3_SI-GA-G4	-0.220249507821991
CGTGTCTTCTTGCATT-1_2A_3_SI-GA-G4	-0.00144435525798053
CGTTAGAAGGCTACGA-1_2A_3_SI-GA-G4	0.0373784840312377
CGTTAGAAGTAGGTGC-1_2A_3_SI-GA-G4	-0.123006898410535
CGTTAGAAGTTGAGAT-1_2A_3_SI-GA-G4	0.0182396327539598
CGTTAGACAAGTTCTG-1_2A_3_SI-GA-G4	-0.0263522549982123
CGTTAGACAATGGTCT-1_2A_3_SI-GA-G4	0.0812952212868731
CGTTAGACACATTAGC-1_2A_3_SI-GA-G4	-0.012458164657182
CGTTAGACAGAGTGTG-1_2A_3_SI-GA-G4	-0.0495111201774414
CGTTAGACATCACAAC-1_2A_3_SI-GA-G4	-0.0946435688860783
CGTTAGAGTCTAGTGT-1_2A_3_SI-GA-G4	0.0155293539823657
CGTTAGAGTTAGGGTG-1_2A_3_SI-GA-G4	0.0181476837936841
CGTTAGATCCAGTAGT-1_2A_3_SI-GA-G4	0.148028388636249
CGTTAGATCCGAGCCA-1_2A_3_SI-GA-G4	-0.0788541414680979
CGTTAGATCGTCCGTT-1_2A_3_SI-GA-G4	0.105464674542948
CGTTCTGAGGGATCTG-1_2A_3_SI-GA-G4	0.082184384488261
CGTTCTGAGTCGTACT-1_2A_3_SI-GA-G4	-0.0752782379676131
CGTTCTGCAGAGTGTG-1_2A_3_SI-GA-G4	0.031859697409672
CGTTCTGCATACCATG-1_2A_3_SI-GA-G4	0.0420322812222586
CGTTCTGGTCGGCATC-1_2A_3_SI-GA-G4	-0.0591788488131511
CGTTCTGGTGAAAGAG-1_2A_3_SI-GA-G4	-0.0543800864247678
CGTTCTGTCCCATTTA-1_2A_3_SI-GA-G4	-0.0419961049936544
CGTTCTGTCGCAAACT-1_2A_3_SI-GA-G4	0.0510328432478148
CGTTCTGTCGCACTCT-1_2A_3_SI-GA-G4	0.229250428704603
CGTTCTGTCGGAGGTA-1_2A_3_SI-GA-G4	0.130043727840092
CGTTCTGTCTTGAGGT-1_2A_3_SI-GA-G4	0.12188476517146
CGTTGGGAGAAAGTGG-1_2A_3_SI-GA-G4	0.0215631667741437
CGTTGGGAGAGTTGGC-1_2A_3_SI-GA-G4	0.0629022330727113
CGTTGGGAGGACCACA-1_2A_3_SI-GA-G4	0.301012755810211
CGTTGGGAGGATCGCA-1_2A_3_SI-GA-G4	-0.197259316907299
CGTTGGGAGTGAACAT-1_2A_3_SI-GA-G4	0.0138036076163826
CGTTGGGCAAATCCGT-1_2A_3_SI-GA-G4	-0.0394552209597585
CGTTGGGCACACTGCG-1_2A_3_SI-GA-G4	0.11400190643564
CGTTGGGCACGGTAGA-1_2A_3_SI-GA-G4	0.0929472440761468
CGTTGGGCAGTATGCT-1_2A_3_SI-GA-G4	-0.0044488835957216
CGTTGGGCATCCAACA-1_2A_3_SI-GA-G4	0.0313668599233593
CGTTGGGGTACTTAGC-1_2A_3_SI-GA-G4	-0.00746724898356066
CGTTGGGGTGACGCCT-1_2A_3_SI-GA-G4	-0.0320294506770381
CGTTGGGGTGCACGAA-1_2A_3_SI-GA-G4	0.104899705782137
CGTTGGGGTGCGGTAA-1_2A_3_SI-GA-G4	0.0551326373498195
CGTTGGGTCTAACTTC-1_2A_3_SI-GA-G4	-0.172076892753005
CGTTGGGTCTAAGCCA-1_2A_3_SI-GA-G4	-0.000345325847456918
CTAACTTAGACTCGGA-1_2A_3_SI-GA-G4	-0.117538248165667
CTAACTTAGCCAACAG-1_2A_3_SI-GA-G4	-0.0251540703980594
CTAACTTAGGGCTTGA-1_2A_3_SI-GA-G4	0.300262852505438
CTAACTTCAACACCTA-1_2A_3_SI-GA-G4	0.024839544549308
CTAACTTCATGCTGGC-1_2A_3_SI-GA-G4	-7.86319720305628e-05
CTAACTTCATTTGCCC-1_2A_3_SI-GA-G4	-0.0902896829863411
CTAACTTGTAAGAGGA-1_2A_3_SI-GA-G4	0.00627482423745279
CTAACTTGTAGAGTGC-1_2A_3_SI-GA-G4	0.0839206570888647
CTAACTTGTGAAATCA-1_2A_3_SI-GA-G4	0.0639038203368156
CTAACTTGTGTTTGTG-1_2A_3_SI-GA-G4	0.156010499724537
CTAACTTGTTACAGAA-1_2A_3_SI-GA-G4	0.0650842368260049
CTAACTTTCAGCTCTC-1_2A_3_SI-GA-G4	0.0765941713113285
CTAACTTTCGAGCCCA-1_2A_3_SI-GA-G4	0.0762701476269799
CTAACTTTCGGCGGTT-1_2A_3_SI-GA-G4	-0.0813824712489696
CTAAGACAGTGAACGC-1_2A_3_SI-GA-G4	0.109761064116064
CTAAGACAGTGCTGCC-1_2A_3_SI-GA-G4	0.124773304117534
CTAAGACAGTTATCGC-1_2A_3_SI-GA-G4	0.000716859494460709
CTAAGACAGTTGTAGA-1_2A_3_SI-GA-G4	-0.0410812532070955
CTAAGACCACATTTCT-1_2A_3_SI-GA-G4	-0.0540595652268583
CTAAGACCAGGGAGAG-1_2A_3_SI-GA-G4	-0.0151729116147489
CTAAGACCATTCCTGC-1_2A_3_SI-GA-G4	-0.00900010186693478
CTAAGACGTACCCAAT-1_2A_3_SI-GA-G4	-0.179063094940689
CTAAGACGTTACGGAG-1_2A_3_SI-GA-G4	0.0793476719518602
CTAAGACGTTGAGGTG-1_2A_3_SI-GA-G4	0.0855934466726551
CTAAGACTCCAAACAC-1_2A_3_SI-GA-G4	0.304393345141206
CTAAGACTCCGAGCCA-1_2A_3_SI-GA-G4	0.264109652995727
CTAAGACTCTCTAGGA-1_2A_3_SI-GA-G4	-0.0912253247535461
CTAATGGAGCACAGGT-1_2A_3_SI-GA-G4	-0.0184037805339742
CTAATGGAGGATGCGT-1_2A_3_SI-GA-G4	-0.106838157386536
CTAATGGAGTCCTCCT-1_2A_3_SI-GA-G4	0.0698576700110682
CTAATGGAGTGGGTTG-1_2A_3_SI-GA-G4	-0.166623993281548
CTAATGGCACCGATAT-1_2A_3_SI-GA-G4	0.133352626434358
CTAATGGCACGAGAGT-1_2A_3_SI-GA-G4	0.0802662854890402
CTAATGGCATAGACTC-1_2A_3_SI-GA-G4	-0.0217562860684348
CTAATGGCATGTCGAT-1_2A_3_SI-GA-G4	-0.0205369283845381
CTAATGGGTAAGTGTA-1_2A_3_SI-GA-G4	0.0348623907580459
CTAATGGGTCGTCTTC-1_2A_3_SI-GA-G4	-0.146969669911882
CTAATGGGTTAAGATG-1_2A_3_SI-GA-G4	-0.107074270515218
CTAATGGTCACCTTAT-1_2A_3_SI-GA-G4	0.281148509597868
CTAATGGTCTTGAGAC-1_2A_3_SI-GA-G4	0.033660875358331
CTACACCAGAATCTCC-1_2A_3_SI-GA-G4	-0.0819684132241645
CTACACCAGATGTTAG-1_2A_3_SI-GA-G4	0.087051077491404
CTACACCAGGTAGCTG-1_2A_3_SI-GA-G4	0.063706185538589
CTACACCCAATGTTGC-1_2A_3_SI-GA-G4	-0.254377910406797
CTACACCCACACCGAC-1_2A_3_SI-GA-G4	0.0690190848195444
CTACACCCACATCCAA-1_2A_3_SI-GA-G4	0.0938775264287421
CTACACCCACTAAGTC-1_2A_3_SI-GA-G4	0.134919952436947
CTACACCCAGTCGATT-1_2A_3_SI-GA-G4	0.163433366253966
CTACACCCATACTACG-1_2A_3_SI-GA-G4	-0.0228626628323279
CTACACCCATCGGACC-1_2A_3_SI-GA-G4	0.0628577265933245
CTACACCGTATTCTCT-1_2A_3_SI-GA-G4	0.0787609736589481
CTACACCGTCGACTAT-1_2A_3_SI-GA-G4	-0.082464485987508
CTACACCGTCTGATTG-1_2A_3_SI-GA-G4	-0.0339206648043988
CTACACCGTGCGCTTG-1_2A_3_SI-GA-G4	0.0530400496680242
CTACACCGTTGAACTC-1_2A_3_SI-GA-G4	-0.122593912586913
CTACACCGTTTAGGAA-1_2A_3_SI-GA-G4	0.131719421956956
CTACACCTCAAGAAGT-1_2A_3_SI-GA-G4	-0.0175767386139223
CTACACCTCACATACG-1_2A_3_SI-GA-G4	0.00564362829223825
CTACACCTCCATGAAC-1_2A_3_SI-GA-G4	0.0394580243731801
CTACACCTCCTAGTGA-1_2A_3_SI-GA-G4	-0.106607309130586
CTACACCTCGACAGCC-1_2A_3_SI-GA-G4	-0.0383510382580711
CTACACCTCGATGAGG-1_2A_3_SI-GA-G4	0.090593236419568
CTACACCTCGCATGGC-1_2A_3_SI-GA-G4	0.162042199741474
CTACACCTCGGCTTGG-1_2A_3_SI-GA-G4	-0.0729784998094016
CTACATTAGCTGGAAC-1_2A_3_SI-GA-G4	0.126986339604235
CTACATTAGTACGTAA-1_2A_3_SI-GA-G4	0.03919261441922
CTACATTCAGTAAGAT-1_2A_3_SI-GA-G4	-0.00577904328076184
CTACATTTCCAAACTG-1_2A_3_SI-GA-G4	-0.100864795752556
CTACATTTCCAGATCA-1_2A_3_SI-GA-G4	-0.337908708347074
CTACATTTCTGTCTAT-1_2A_3_SI-GA-G4	-0.11858905781403
CTACCCAAGAAGGGTA-1_2A_3_SI-GA-G4	0.0397479226218562
CTACCCAAGAGTAAGG-1_2A_3_SI-GA-G4	0.0788341009790594
CTACCCAAGATCCCAT-1_2A_3_SI-GA-G4	-0.0717455620915614
CTACCCAAGCTGCAAG-1_2A_3_SI-GA-G4	-0.113240467407351
CTACCCACAATAGCAA-1_2A_3_SI-GA-G4	-0.111107111052204
CTACCCACAGGACCCT-1_2A_3_SI-GA-G4	0.128586820711453
CTACCCAGTCCGAACC-1_2A_3_SI-GA-G4	-0.122014654493621
CTACCCAGTCTCACCT-1_2A_3_SI-GA-G4	0.199226852704927
CTACCCAGTTCACGGC-1_2A_3_SI-GA-G4	0.0635511844167609
CTACCCAGTTGATTCG-1_2A_3_SI-GA-G4	-0.0636950358465106
CTACCCATCGATAGAA-1_2A_3_SI-GA-G4	0.0839449615291667
CTACCCATCGTGACAT-1_2A_3_SI-GA-G4	0.056080618554182
CTACCCATCTTGTACT-1_2A_3_SI-GA-G4	-0.0403781279764265
CTACGTCCAATGACCT-1_2A_3_SI-GA-G4	-0.0574307142367851
CTACGTCCACAAGCCC-1_2A_3_SI-GA-G4	-0.131124913030093
CTACGTCCAGGCTCAC-1_2A_3_SI-GA-G4	-0.0280980419479068
CTACGTCCATTATCTC-1_2A_3_SI-GA-G4	0.156980705321465
CTACGTCGTACAGTGG-1_2A_3_SI-GA-G4	-0.0303582736141359
CTACGTCGTAGCTTGT-1_2A_3_SI-GA-G4	-0.0530973461593272
CTACGTCGTCCCGACA-1_2A_3_SI-GA-G4	-0.0621372700043387
CTACGTCGTCGGATCC-1_2A_3_SI-GA-G4	0.0318204810723493
CTACGTCGTCTAAACC-1_2A_3_SI-GA-G4	0.0699139347145744
CTACGTCTCAACACCA-1_2A_3_SI-GA-G4	0.246652518721493
CTACGTCTCAATAAGG-1_2A_3_SI-GA-G4	-0.0220374804806768
CTACGTCTCAGATAAG-1_2A_3_SI-GA-G4	0.121517332421994
CTACGTCTCCGAACGC-1_2A_3_SI-GA-G4	0.180116797228068
CTACGTCTCCGGGTGT-1_2A_3_SI-GA-G4	-0.0436091185635053
CTACGTCTCCTCGCAT-1_2A_3_SI-GA-G4	-0.030579440015497
CTACGTCTCGCACTCT-1_2A_3_SI-GA-G4	-0.126916021810202
CTACGTCTCTATCCCG-1_2A_3_SI-GA-G4	-0.0603735442530394
CTACGTCTCTTAGAGC-1_2A_3_SI-GA-G4	0.0562382327070133
CTAGAGTAGAAACCTA-1_2A_3_SI-GA-G4	0.0341912065493861
CTAGAGTAGGTAAACT-1_2A_3_SI-GA-G4	-0.186531877769416
CTAGAGTAGTGAAGAG-1_2A_3_SI-GA-G4	0.0486361396224731
CTAGAGTCAAGGACTG-1_2A_3_SI-GA-G4	-0.000442622138936977
CTAGAGTCAATAACGA-1_2A_3_SI-GA-G4	-0.0141302963730799
CTAGAGTCATACGCTA-1_2A_3_SI-GA-G4	0.236546337192775
CTAGAGTCATCGGGTC-1_2A_3_SI-GA-G4	0.0749242453463465
CTAGAGTCATTCTCAT-1_2A_3_SI-GA-G4	0.0466006373258285
CTAGAGTGTCGAGATG-1_2A_3_SI-GA-G4	-0.0452959497193531
CTAGAGTGTCGCATAT-1_2A_3_SI-GA-G4	-0.0498528469157092
CTAGAGTGTGACGCCT-1_2A_3_SI-GA-G4	-0.029972327740338
CTAGAGTTCACTTATC-1_2A_3_SI-GA-G4	-0.0418678417471744
CTAGAGTTCATCTGCC-1_2A_3_SI-GA-G4	-0.0456009374695392
CTAGAGTTCTGAAAGA-1_2A_3_SI-GA-G4	0.0476094663159518
CTAGCCTCAATGAAAC-1_2A_3_SI-GA-G4	-0.202376235645377
CTAGCCTCACATTAGC-1_2A_3_SI-GA-G4	-0.104026272878838
CTAGCCTCACGGTAAG-1_2A_3_SI-GA-G4	0.0409989935878864
CTAGCCTGTATCAGTC-1_2A_3_SI-GA-G4	-0.0438392144502017
CTAGCCTGTCGCTTTC-1_2A_3_SI-GA-G4	0.061703438083252
CTAGCCTGTGAAAGAG-1_2A_3_SI-GA-G4	-0.0367355576139155
CTAGCCTGTTCCGTCT-1_2A_3_SI-GA-G4	-0.117770699397497
CTAGCCTTCATCGATG-1_2A_3_SI-GA-G4	0.105567089576117
CTAGCCTTCCCGGATG-1_2A_3_SI-GA-G4	0.0574835233661378
CTAGCCTTCCCTAACC-1_2A_3_SI-GA-G4	0.0533788306471177
CTAGCCTTCGTTGACA-1_2A_3_SI-GA-G4	-0.2424660070413
CTAGCCTTCTGTCTAT-1_2A_3_SI-GA-G4	-0.13749215374663
CTAGTGAAGATATACG-1_2A_3_SI-GA-G4	-0.0191841898076051
CTAGTGAAGCAGGTCA-1_2A_3_SI-GA-G4	0.0643933533343132
CTAGTGACAAACAACA-1_2A_3_SI-GA-G4	-0.165762550473512
CTAGTGACAAAGAATC-1_2A_3_SI-GA-G4	0.070433070972147
CTAGTGACAAGAGTCG-1_2A_3_SI-GA-G4	-0.0238667977554118
CTAGTGACACGGCCAT-1_2A_3_SI-GA-G4	-0.180647520259602
CTAGTGAGTACCAGTT-1_2A_3_SI-GA-G4	-0.0512841209998131
CTAGTGAGTAGCGTGA-1_2A_3_SI-GA-G4	-0.0100537557467267
CTAGTGAGTCTCTTAT-1_2A_3_SI-GA-G4	0.0193747103613465
CTAGTGAGTCTGGAGA-1_2A_3_SI-GA-G4	0.0566209758458632
CTAGTGAGTGCCTTGG-1_2A_3_SI-GA-G4	-0.0477371403338476
CTAGTGAGTTGTGGAG-1_2A_3_SI-GA-G4	-0.112743993028272
CTAGTGATCCGCGCAA-1_2A_3_SI-GA-G4	-0.163515729179572
CTCACACAGACTTGAA-1_2A_3_SI-GA-G4	-0.00413191941222474
CTCACACAGATATACG-1_2A_3_SI-GA-G4	-0.100529626972071
CTCACACAGATCCCAT-1_2A_3_SI-GA-G4	-0.0531233590094542
CTCACACAGCAGGCTA-1_2A_3_SI-GA-G4	-0.0123909855520804
CTCACACAGCCACTAT-1_2A_3_SI-GA-G4	0.0364044553286055
CTCACACAGGATGCGT-1_2A_3_SI-GA-G4	0.186166778232047
CTCACACAGTACGTTC-1_2A_3_SI-GA-G4	-0.184731497933148
CTCACACAGTAGGTGC-1_2A_3_SI-GA-G4	0.00933123796380675
CTCACACCAAACAACA-1_2A_3_SI-GA-G4	-0.0239145462619065
CTCACACCAAGTCTGT-1_2A_3_SI-GA-G4	0.0964333932485096
CTCACACCAGCGTTCG-1_2A_3_SI-GA-G4	0.150234530982222
CTCACACGTCAAACTC-1_2A_3_SI-GA-G4	0.156648051786258
CTCACACGTGACCAAG-1_2A_3_SI-GA-G4	-0.0436902086001787
CTCACACGTGAGGCTA-1_2A_3_SI-GA-G4	0.158757211965004
CTCACACGTTCGCGAC-1_2A_3_SI-GA-G4	-0.181067462697326
CTCACACTCCGATATG-1_2A_3_SI-GA-G4	-0.0970338426861023
CTCAGAAAGGACTGGT-1_2A_3_SI-GA-G4	0.0475396137967548
CTCAGAAAGTATCTCG-1_2A_3_SI-GA-G4	-0.0434491487845213
CTCAGAAAGTTCGCGC-1_2A_3_SI-GA-G4	-0.0434526580654476
CTCAGAACAAGTTGTC-1_2A_3_SI-GA-G4	0.0483563630338884
CTCAGAACAATGGATA-1_2A_3_SI-GA-G4	-0.0597215290552513
CTCAGAACAGGGTACA-1_2A_3_SI-GA-G4	-0.0204162225687564
CTCAGAAGTGCTAGCC-1_2A_3_SI-GA-G4	-0.00746274317487988
CTCAGAAGTTATTCTC-1_2A_3_SI-GA-G4	0.00140949413335689
CTCAGAAGTTCGCTAA-1_2A_3_SI-GA-G4	-0.178814858699915
CTCAGAAGTTGAGGTG-1_2A_3_SI-GA-G4	0.154922549036759
CTCAGAAGTTTGTTTC-1_2A_3_SI-GA-G4	0.133152197232626
CTCAGAATCATAACCG-1_2A_3_SI-GA-G4	0.158537862450871
CTCAGAATCGACCAGC-1_2A_3_SI-GA-G4	0.226101989552205
CTCAGAATCGAGAGCA-1_2A_3_SI-GA-G4	-0.150267266806332
CTCATTAAGATCTGCT-1_2A_3_SI-GA-G4	-0.103808866817382
CTCATTAAGTATTGGA-1_2A_3_SI-GA-G4	-0.00805467049774183
CTCATTACACGGCTAC-1_2A_3_SI-GA-G4	0.0455254378508685
CTCATTACAGACGCCT-1_2A_3_SI-GA-G4	0.0494322899969273
CTCATTACAGTATCTG-1_2A_3_SI-GA-G4	0.0698555687700967
CTCATTAGTCCAGTGC-1_2A_3_SI-GA-G4	0.0978822420858617
CTCATTAGTTTAGCTG-1_2A_3_SI-GA-G4	0.107391719554293
CTCATTATCAAAGTAG-1_2A_3_SI-GA-G4	-0.0233824620703379
CTCATTATCAAGGCTT-1_2A_3_SI-GA-G4	-0.0653133260627539
CTCATTATCTGTCTCG-1_2A_3_SI-GA-G4	0.00254550081199234
CTCCTAGAGACATAAC-1_2A_3_SI-GA-G4	-0.0806920208988077
CTCCTAGAGACGCTTT-1_2A_3_SI-GA-G4	0.0486109486351916
CTCCTAGAGAGGTAGA-1_2A_3_SI-GA-G4	-0.0906789538074013
CTCCTAGAGCGTAGTG-1_2A_3_SI-GA-G4	-0.0276030510217836
CTCCTAGAGCTAACAA-1_2A_3_SI-GA-G4	0.0884162229397763
CTCCTAGAGGAACTGC-1_2A_3_SI-GA-G4	-0.0525524713846827
CTCCTAGAGGGTTCCC-1_2A_3_SI-GA-G4	0.051607951318433
CTCCTAGCAATGACCT-1_2A_3_SI-GA-G4	-0.13798516770589
CTCCTAGCAGCATGAG-1_2A_3_SI-GA-G4	0.154902864418782
CTCCTAGCATCAGTCA-1_2A_3_SI-GA-G4	0.0794009829488062
CTCCTAGGTGCACTTA-1_2A_3_SI-GA-G4	0.0865703772619181
CTCCTAGTCAGTGCAT-1_2A_3_SI-GA-G4	0.0187096253243639
CTCCTAGTCCCTGACT-1_2A_3_SI-GA-G4	-0.0341505887285983
CTCCTAGTCGCCGTGA-1_2A_3_SI-GA-G4	-0.191897747100327
CTCCTAGTCTCTTATG-1_2A_3_SI-GA-G4	-0.187550889556985
CTCGAAAAGCGATATA-1_2A_3_SI-GA-G4	0.131250756089455
CTCGAAAAGCGCTTAT-1_2A_3_SI-GA-G4	-0.0637008663825552
CTCGAAAAGCGTTGCC-1_2A_3_SI-GA-G4	0.0548441385812492
CTCGAAAAGTTAGCGG-1_2A_3_SI-GA-G4	0.0352032094225444
CTCGAAAGTCTCATCC-1_2A_3_SI-GA-G4	0.176124694997858
CTCGAAATCATTGCGA-1_2A_3_SI-GA-G4	-0.134227220674922
CTCGAGGAGAATAGGG-1_2A_3_SI-GA-G4	0.00342791763371691
CTCGAGGAGCACGCCT-1_2A_3_SI-GA-G4	0.290614192469363
CTCGAGGAGGAATCGC-1_2A_3_SI-GA-G4	-0.0648862884593031
CTCGAGGAGTACCGGA-1_2A_3_SI-GA-G4	0.0125865526948024
CTCGAGGAGTGTACCT-1_2A_3_SI-GA-G4	-0.175222479687477
CTCGAGGAGTTAACGA-1_2A_3_SI-GA-G4	-0.0140998038621614
CTCGAGGCAACGATCT-1_2A_3_SI-GA-G4	-0.00353254869941594
CTCGAGGCAAGGTGTG-1_2A_3_SI-GA-G4	0.104517882617708
CTCGAGGGTACCCAAT-1_2A_3_SI-GA-G4	0.0510014823568806
CTCGAGGGTAGATTAG-1_2A_3_SI-GA-G4	0.066395930581629
CTCGAGGGTCCGCTGA-1_2A_3_SI-GA-G4	0.0389030332242719
CTCGAGGGTGAAATCA-1_2A_3_SI-GA-G4	0.229130108867678
CTCGAGGGTTCGCTAA-1_2A_3_SI-GA-G4	0.0469721246762167
CTCGAGGTCTCTAAGG-1_2A_3_SI-GA-G4	0.119564820017127
CTCGAGGTCTGTTTGT-1_2A_3_SI-GA-G4	0.198008640885115
CTCGGAGAGGAGTCTG-1_2A_3_SI-GA-G4	0.00699967478561503
CTCGGAGAGGGATCTG-1_2A_3_SI-GA-G4	-0.168915860792848
CTCGGAGAGGGCTCTC-1_2A_3_SI-GA-G4	-0.0546892302712781
CTCGGAGAGTGTTTGC-1_2A_3_SI-GA-G4	0.137905121639294
CTCGGAGCAAGTAATG-1_2A_3_SI-GA-G4	0.085102060900603
CTCGGAGCAGCCTGTG-1_2A_3_SI-GA-G4	0.0338918148777461
CTCGGAGCATCACGAT-1_2A_3_SI-GA-G4	-0.00459706030733359
CTCGGAGGTACCGGCT-1_2A_3_SI-GA-G4	-0.153588669090494
CTCGGAGGTAGAGGAA-1_2A_3_SI-GA-G4	0.110913790226532
CTCGGAGGTATATGGA-1_2A_3_SI-GA-G4	0.122903011336108
CTCGGAGTCCTCTAGC-1_2A_3_SI-GA-G4	0.069614797510207
CTCGGAGTCGTATCAG-1_2A_3_SI-GA-G4	0.138992292791979
CTCGGGAAGACTCGGA-1_2A_3_SI-GA-G4	-0.0990535805002744
CTCGGGAAGAGGGATA-1_2A_3_SI-GA-G4	-0.109157392979934
CTCGGGAAGCACACAG-1_2A_3_SI-GA-G4	0.0303829383706184
CTCGGGAAGGCAATTA-1_2A_3_SI-GA-G4	0.0162194311901159
CTCGGGAAGTCCTCCT-1_2A_3_SI-GA-G4	0.0395963639689536
CTCGGGACACCAGGTC-1_2A_3_SI-GA-G4	-0.0036681750389535
CTCGGGACATCGACGC-1_2A_3_SI-GA-G4	0.116453173854525
CTCGGGAGTACTTCTT-1_2A_3_SI-GA-G4	-0.0587250847523323
CTCGGGAGTGGCCCTA-1_2A_3_SI-GA-G4	0.0906486752907244
CTCGGGAGTGGTTTCA-1_2A_3_SI-GA-G4	-0.18374472507823
CTCGGGAGTTATGTGC-1_2A_3_SI-GA-G4	-0.0206414481233889
CTCGGGATCACTCTTA-1_2A_3_SI-GA-G4	-0.00916618609187625
CTCGGGATCATCTGTT-1_2A_3_SI-GA-G4	-0.0589903019257736
CTCGGGATCGATCCCT-1_2A_3_SI-GA-G4	0.0707062059993004
CTCGTACCAACACCTA-1_2A_3_SI-GA-G4	0.000111418329915569
CTCGTACCAGGGTATG-1_2A_3_SI-GA-G4	0.0438815864153917
CTCGTACCATATGGTC-1_2A_3_SI-GA-G4	0.0260286850445232
CTCGTACCATGGTTGT-1_2A_3_SI-GA-G4	0.284722407736026
CTCGTACGTAGCGCAA-1_2A_3_SI-GA-G4	0.0711880759132054
CTCGTACGTATATCCG-1_2A_3_SI-GA-G4	-0.0543430887330617
CTCGTACGTGACGGTA-1_2A_3_SI-GA-G4	0.0968332874799823
CTCGTACGTTCGTGAT-1_2A_3_SI-GA-G4	-0.0493776757336724
CTCGTACTCAGAGGTG-1_2A_3_SI-GA-G4	0.0108184464125196
CTCGTACTCGGTTAAC-1_2A_3_SI-GA-G4	0.154563223879891
CTCGTCAAGAAGGGTA-1_2A_3_SI-GA-G4	-0.0931488442342395
CTCGTCAAGAAGGTGA-1_2A_3_SI-GA-G4	0.230726761392448
CTCGTCAAGGGTGTTG-1_2A_3_SI-GA-G4	0.155343726743824
CTCGTCACAGTATAAG-1_2A_3_SI-GA-G4	-0.0467464848317486
CTCGTCAGTAAATGTG-1_2A_3_SI-GA-G4	0.165996268457922
CTCGTCAGTACCCAAT-1_2A_3_SI-GA-G4	-0.0563662551777883
CTCGTCAGTCCGTGAC-1_2A_3_SI-GA-G4	-0.0230609263574182
CTCGTCAGTTCGTTGA-1_2A_3_SI-GA-G4	-0.0170027188253873
CTCGTCAGTTGTGGCC-1_2A_3_SI-GA-G4	-0.110888038919055
CTCGTCAGTTTACTCT-1_2A_3_SI-GA-G4	-0.0663985576158552
CTCGTCATCAGGCAAG-1_2A_3_SI-GA-G4	-0.147159342915153
CTCTAATAGACAAAGG-1_2A_3_SI-GA-G4	0.0256885997191867
CTCTAATAGACAGAGA-1_2A_3_SI-GA-G4	0.158646227748087
CTCTAATAGACCTAGG-1_2A_3_SI-GA-G4	-0.14435781311454
CTCTAATAGCCGTCGT-1_2A_3_SI-GA-G4	-0.0643481545005366
CTCTAATAGCTGAAAT-1_2A_3_SI-GA-G4	0.128195337606775
CTCTAATAGGCCATAG-1_2A_3_SI-GA-G4	-0.110751551472026
CTCTAATAGGGTCTCC-1_2A_3_SI-GA-G4	0.0200967057120562
CTCTAATAGTACGCGA-1_2A_3_SI-GA-G4	0.0211659218741376
CTCTAATAGTCACGCC-1_2A_3_SI-GA-G4	-0.0215029993772194
CTCTAATCAGAAGCAC-1_2A_3_SI-GA-G4	0.0279379413149118
CTCTAATCATCCGGGT-1_2A_3_SI-GA-G4	0.0348760763073603
CTCTAATCATCGACGC-1_2A_3_SI-GA-G4	0.0980446177567708
CTCTAATGTGGTAACG-1_2A_3_SI-GA-G4	-0.118320482557276
CTCTAATGTTCTCATT-1_2A_3_SI-GA-G4	0.0354701638625209
CTCTAATTCGCGTTTC-1_2A_3_SI-GA-G4	0.0320053059697356
CTCTAATTCGGATGTT-1_2A_3_SI-GA-G4	0.0239013448614324
CTCTAATTCGGCTACG-1_2A_3_SI-GA-G4	-0.0816850319842455
CTCTAATTCGTTACAG-1_2A_3_SI-GA-G4	0.228796953685068
CTCTACGCAAGTCTAC-1_2A_3_SI-GA-G4	-0.0222020127815387
CTCTACGCAGCTCGCA-1_2A_3_SI-GA-G4	0.0083948651293248
CTCTACGCAGGCGATA-1_2A_3_SI-GA-G4	0.209634669805609
CTCTACGCAGGGTTAG-1_2A_3_SI-GA-G4	-0.0112496454153291
CTCTACGCAGTCGATT-1_2A_3_SI-GA-G4	0.120600690818561
CTCTACGCATGATCCA-1_2A_3_SI-GA-G4	-0.0781413288280584
CTCTACGCATGCCTAA-1_2A_3_SI-GA-G4	0.00847289518000185
CTCTACGCATGGGACA-1_2A_3_SI-GA-G4	-0.151933557816533
CTCTACGGTAGCAAAT-1_2A_3_SI-GA-G4	0.0112733512689315
CTCTACGGTGGTAACG-1_2A_3_SI-GA-G4	0.00806456015309559
CTCTACGGTTCTGGTA-1_2A_3_SI-GA-G4	0.133509906527598
CTCTACGTCAACGCTA-1_2A_3_SI-GA-G4	-0.00416789700136189
CTCTACGTCCGAGCCA-1_2A_3_SI-GA-G4	-0.0914089917750472
CTCTACGTCTAGCACA-1_2A_3_SI-GA-G4	0.0199660413129324
CTCTGGTAGAGGTAGA-1_2A_3_SI-GA-G4	-0.0639869899490924
CTCTGGTAGATGTGGC-1_2A_3_SI-GA-G4	-0.127763291678365
CTCTGGTAGCAGGCTA-1_2A_3_SI-GA-G4	0.192365780298716
CTCTGGTAGGTGCAAC-1_2A_3_SI-GA-G4	0.180907579245785
CTCTGGTAGTCAAGCG-1_2A_3_SI-GA-G4	0.0798369406505893
CTCTGGTCAAGAAAGG-1_2A_3_SI-GA-G4	0.0397299363807366
CTCTGGTCAATAGCAA-1_2A_3_SI-GA-G4	-0.165243533195409
CTCTGGTCACGTGAGA-1_2A_3_SI-GA-G4	0.0972701608460389
CTCTGGTCAGGATTGG-1_2A_3_SI-GA-G4	-0.0754752786249021
CTCTGGTGTACATGTC-1_2A_3_SI-GA-G4	0.137692279065387
CTCTGGTGTCAGAATA-1_2A_3_SI-GA-G4	-0.0389962643588683
CTCTGGTGTGTCCTCT-1_2A_3_SI-GA-G4	0.159302713939184
CTCTGGTGTTCAGGCC-1_2A_3_SI-GA-G4	0.0406291604737393
CTCTGGTGTTCGTGAT-1_2A_3_SI-GA-G4	0.0429926025951746
CTCTGGTTCGGAGCAA-1_2A_3_SI-GA-G4	0.126945280914911
CTCTGGTTCTCACATT-1_2A_3_SI-GA-G4	-0.148591585770877
CTCTGGTTCTTGGGTA-1_2A_3_SI-GA-G4	-0.0223413957749516
CTGAAACAGCGCTTAT-1_2A_3_SI-GA-G4	-0.115389169016552
CTGAAACAGGCCCTCA-1_2A_3_SI-GA-G4	-0.00116300712371953
CTGAAACCAGCCAGAA-1_2A_3_SI-GA-G4	-0.161298826316661
CTGAAACGTAAAGTCA-1_2A_3_SI-GA-G4	0.0526662636823891
CTGAAACGTAGAGCTG-1_2A_3_SI-GA-G4	0.145785541618871
CTGAAACGTCTAGCGC-1_2A_3_SI-GA-G4	-0.120972160329564
CTGAAACGTGTGAATA-1_2A_3_SI-GA-G4	-0.256146377546481
CTGAAACTCACAGTAC-1_2A_3_SI-GA-G4	-0.136341356372256
CTGAAACTCACTCTTA-1_2A_3_SI-GA-G4	0.0122402022960624
CTGAAACTCGGCATCG-1_2A_3_SI-GA-G4	0.169613019641974
CTGAAACTCTAACTTC-1_2A_3_SI-GA-G4	0.144003894371921
CTGAAACTCTCCTATA-1_2A_3_SI-GA-G4	0.179385784596284
CTGAAGTAGATATACG-1_2A_3_SI-GA-G4	-0.0175367442145183
CTGAAGTAGATCCGAG-1_2A_3_SI-GA-G4	-0.026511411769368
CTGAAGTAGGATTCGG-1_2A_3_SI-GA-G4	0.105850923032087
CTGAAGTAGTATCGAA-1_2A_3_SI-GA-G4	-0.0549437384288193
CTGAAGTCAAGTTGTC-1_2A_3_SI-GA-G4	0.112434817369645
CTGAAGTCAATGGAGC-1_2A_3_SI-GA-G4	-0.106290594830538
CTGAAGTCAGTCACTA-1_2A_3_SI-GA-G4	0.0621213766141753
CTGAAGTCAGTCGTGC-1_2A_3_SI-GA-G4	0.17546667888517
CTGAAGTCATCTACGA-1_2A_3_SI-GA-G4	0.0108857454152775
CTGAAGTGTAAACGCG-1_2A_3_SI-GA-G4	0.0906801916117583
CTGAAGTGTATTAGCC-1_2A_3_SI-GA-G4	0.0589515817537016
CTGAAGTGTCAAAGCG-1_2A_3_SI-GA-G4	-0.179864618561916
CTGAAGTGTCGTTGTA-1_2A_3_SI-GA-G4	-0.0201027693222932
CTGAAGTGTCTTGATG-1_2A_3_SI-GA-G4	0.0743124996804713
CTGAAGTTCACCTCGT-1_2A_3_SI-GA-G4	-0.072391774972532
CTGATAGAGAAACCAT-1_2A_3_SI-GA-G4	-0.262326040484045
CTGATAGAGCACGCCT-1_2A_3_SI-GA-G4	-0.0722921939384643
CTGATAGAGCCGTCGT-1_2A_3_SI-GA-G4	0.00581032140343712
CTGATAGAGCGTCAAG-1_2A_3_SI-GA-G4	-0.226280406629205
CTGATAGCAACACCTA-1_2A_3_SI-GA-G4	-0.123873061640553
CTGATAGCACGGATAG-1_2A_3_SI-GA-G4	-0.248298544744347
CTGATAGCAGCCTTTC-1_2A_3_SI-GA-G4	0.106477523286622
CTGATAGCATGCATGT-1_2A_3_SI-GA-G4	0.0282637462647969
CTGATAGCATGTCCTC-1_2A_3_SI-GA-G4	-0.034559273862375
CTGATAGGTACAGTGG-1_2A_3_SI-GA-G4	-0.0557595366598977
CTGATAGGTGGGTCAA-1_2A_3_SI-GA-G4	0.0875741889000615
CTGATAGGTTGGTTTG-1_2A_3_SI-GA-G4	-0.107244496733495
CTGATAGTCAGAAATG-1_2A_3_SI-GA-G4	0.00036090145825618
CTGATAGTCCATGAAC-1_2A_3_SI-GA-G4	0.139226937884708
CTGATAGTCCGTTGTC-1_2A_3_SI-GA-G4	-0.0118629493663104
CTGATCCAGACAATAC-1_2A_3_SI-GA-G4	-0.0862631657150726
CTGATCCAGAGGTACC-1_2A_3_SI-GA-G4	-0.147444878393785
CTGATCCAGAGTACCG-1_2A_3_SI-GA-G4	-0.0765843075532548
CTGATCCAGAGTCGGT-1_2A_3_SI-GA-G4	-0.00433562573900562
CTGATCCAGCACCGTC-1_2A_3_SI-GA-G4	-0.0468788357073472
CTGATCCAGGTAGCCA-1_2A_3_SI-GA-G4	0.0570680113068948
CTGATCCAGTGCTGCC-1_2A_3_SI-GA-G4	-0.0953257757843725
CTGATCCCAGGTCCAC-1_2A_3_SI-GA-G4	0.085772350500548
CTGATCCCATCACGTA-1_2A_3_SI-GA-G4	-0.0747422306109867
CTGATCCCATTGGGCC-1_2A_3_SI-GA-G4	-0.321881346183033
CTGATCCGTCTGCGGT-1_2A_3_SI-GA-G4	0.0880665288256871
CTGATCCGTTCCATGA-1_2A_3_SI-GA-G4	0.0184683713584298
CTGATCCGTTGTTTGG-1_2A_3_SI-GA-G4	0.0412478400348931
CTGATCCTCACCTTAT-1_2A_3_SI-GA-G4	-0.10713220866606
CTGATCCTCGAATGCT-1_2A_3_SI-GA-G4	0.0031394004805248
CTGATCCTCGTACCGG-1_2A_3_SI-GA-G4	0.101732460592937
CTGATCCTCGTGGGAA-1_2A_3_SI-GA-G4	-0.155509693133094
CTGATCCTCTTAGAGC-1_2A_3_SI-GA-G4	-0.272469190253757
CTGCCTAAGACGCAAC-1_2A_3_SI-GA-G4	0.0463601008018
CTGCCTAAGACTGTAA-1_2A_3_SI-GA-G4	-0.18854092598761
CTGCCTAAGAGGGATA-1_2A_3_SI-GA-G4	-0.0975600256699734
CTGCCTAAGCTAGCCC-1_2A_3_SI-GA-G4	0.0197083421019082
CTGCCTACACTAGTAC-1_2A_3_SI-GA-G4	0.0238489063724792
CTGCCTAGTAGGGTAC-1_2A_3_SI-GA-G4	-0.144110779655687
CTGCCTAGTCAGTGGA-1_2A_3_SI-GA-G4	-0.188292042886265
CTGCCTAGTCATGCCG-1_2A_3_SI-GA-G4	0.0512658383977321
CTGCCTAGTCCCGACA-1_2A_3_SI-GA-G4	0.0964603744950425
CTGCCTATCAGGCGAA-1_2A_3_SI-GA-G4	-0.102718899188013
CTGCCTATCGCCAGCA-1_2A_3_SI-GA-G4	0.000778973701163255
CTGCCTATCGCCATAA-1_2A_3_SI-GA-G4	-0.0216878100047997
CTGCGGACAGTAAGAT-1_2A_3_SI-GA-G4	0.0686362016265083
CTGCGGACAGTACACT-1_2A_3_SI-GA-G4	0.0571887740618981
CTGCGGAGTAATTGGA-1_2A_3_SI-GA-G4	0.0483156396712723
CTGCGGAGTATCTGCA-1_2A_3_SI-GA-G4	-0.20551088396862
CTGCGGAGTCTCCATC-1_2A_3_SI-GA-G4	-0.0469250827349997
CTGCGGAGTGCACTTA-1_2A_3_SI-GA-G4	-0.0151309849840061
CTGCGGAGTGTTTGTG-1_2A_3_SI-GA-G4	-0.190394724319884
CTGCGGAGTTCACGGC-1_2A_3_SI-GA-G4	0.00519998608398797
CTGCGGATCATCATTC-1_2A_3_SI-GA-G4	0.058882731748306
CTGCGGATCCAGAGGA-1_2A_3_SI-GA-G4	0.113613348703361
CTGCGGATCCTTTACA-1_2A_3_SI-GA-G4	-0.132653002722622
CTGCTGTAGCGTGAAC-1_2A_3_SI-GA-G4	0.123961444412577
CTGCTGTAGCGTGTCC-1_2A_3_SI-GA-G4	-0.0221929119780979
CTGCTGTCATACCATG-1_2A_3_SI-GA-G4	-0.0827845427242057
CTGCTGTCATCTCCCA-1_2A_3_SI-GA-G4	0.0705167801977747
CTGCTGTGTAAGTGTA-1_2A_3_SI-GA-G4	-0.0759985491095094
CTGCTGTGTCCGAATT-1_2A_3_SI-GA-G4	-0.105322694126394
CTGCTGTGTGCACGAA-1_2A_3_SI-GA-G4	-0.0969095942976691
CTGCTGTGTTCCTCCA-1_2A_3_SI-GA-G4	-0.105312816766827
CTGCTGTTCACATGCA-1_2A_3_SI-GA-G4	-0.153173996349631
CTGCTGTTCTTGCCGT-1_2A_3_SI-GA-G4	-0.0170469084570702
CTGGTCTAGCGCCTTG-1_2A_3_SI-GA-G4	-0.222200145327454
CTGGTCTAGTCTCGGC-1_2A_3_SI-GA-G4	0.218409089638508
CTGGTCTCAAGCTGTT-1_2A_3_SI-GA-G4	-0.0534640778427761
CTGGTCTCACGAGGTA-1_2A_3_SI-GA-G4	0.0611292722563612
CTGGTCTCAGATAATG-1_2A_3_SI-GA-G4	0.0343856063020011
CTGGTCTGTACCCAAT-1_2A_3_SI-GA-G4	-0.206698525209147
CTGGTCTGTCCGCTGA-1_2A_3_SI-GA-G4	0.0794901083159004
CTGGTCTTCGGAATCT-1_2A_3_SI-GA-G4	0.019189377864321
CTGGTCTTCTTAGAGC-1_2A_3_SI-GA-G4	0.079420346537259
CTGTGCTAGATCCGAG-1_2A_3_SI-GA-G4	-0.0858426580475041
CTGTGCTAGCACAGGT-1_2A_3_SI-GA-G4	0.0915967781365829
CTGTGCTAGCTCCTCT-1_2A_3_SI-GA-G4	0.0485660831298735
CTGTGCTCACTACAGT-1_2A_3_SI-GA-G4	-0.0994051505337173
CTGTGCTCAGTACACT-1_2A_3_SI-GA-G4	0.0230445143408498
CTGTGCTCATATACGC-1_2A_3_SI-GA-G4	0.220510237878781
CTGTGCTCATTCCTGC-1_2A_3_SI-GA-G4	0.250302242750584
CTGTGCTGTAGCGTCC-1_2A_3_SI-GA-G4	-0.0738204796782105
CTGTGCTGTAGGACAC-1_2A_3_SI-GA-G4	-0.119532570941499
CTGTGCTGTCTAGTCA-1_2A_3_SI-GA-G4	-0.030586486211624
CTGTGCTGTCTGCGGT-1_2A_3_SI-GA-G4	0.0372331029803694
CTGTGCTGTGCCTTGG-1_2A_3_SI-GA-G4	0.0262600187233256
CTGTGCTTCACAATGC-1_2A_3_SI-GA-G4	0.0873151467541107
CTGTGCTTCCAGATCA-1_2A_3_SI-GA-G4	-0.170858716366087
CTGTGCTTCCATGAAC-1_2A_3_SI-GA-G4	0.166453113323084
CTGTGCTTCGCAAACT-1_2A_3_SI-GA-G4	0.00992799014618179
CTGTGCTTCGTTACGA-1_2A_3_SI-GA-G4	-0.0785949417959303
CTGTTTAAGACTTTCG-1_2A_3_SI-GA-G4	-0.0590445200107033
CTGTTTAAGGACATTA-1_2A_3_SI-GA-G4	0.0480384171544135
CTGTTTAAGGAGTTGC-1_2A_3_SI-GA-G4	0.0458181459625173
CTGTTTAAGGCTAGGT-1_2A_3_SI-GA-G4	-0.0740659839217201
CTGTTTAAGGCTATCT-1_2A_3_SI-GA-G4	-0.0830938127290352
CTGTTTAAGGGCTTCC-1_2A_3_SI-GA-G4	0.158638336731154
CTGTTTAGTCGCCATG-1_2A_3_SI-GA-G4	0.26304011689003
CTGTTTATCAGGCCCA-1_2A_3_SI-GA-G4	0.0332067183998793
CTGTTTATCCACGTGG-1_2A_3_SI-GA-G4	-0.137964605343718
CTGTTTATCTAGCACA-1_2A_3_SI-GA-G4	0.166708354562975
CTGTTTATCTGGGCCA-1_2A_3_SI-GA-G4	0.169232962274339
CTTAACTAGACTCGGA-1_2A_3_SI-GA-G4	0.0372119316815687
CTTAACTAGTTAACGA-1_2A_3_SI-GA-G4	-0.143414349616902
CTTAACTAGTTTAGGA-1_2A_3_SI-GA-G4	-0.0211209116300187
CTTAACTCACCACCAG-1_2A_3_SI-GA-G4	-0.134845993038053
CTTAACTCACCTGGTG-1_2A_3_SI-GA-G4	-0.0902232861564304
CTTAACTCAGACAGGT-1_2A_3_SI-GA-G4	0.0416392969011483
CTTAACTGTAAGAGAG-1_2A_3_SI-GA-G4	0.135493004587935
CTTAACTGTATAGGTA-1_2A_3_SI-GA-G4	-0.214769578329081
CTTAACTTCAACACTG-1_2A_3_SI-GA-G4	0.143932607446019
CTTAACTTCCTGCAGG-1_2A_3_SI-GA-G4	0.0905686024938564
CTTAACTTCGAGAACG-1_2A_3_SI-GA-G4	-0.0874846505395621
CTTAACTTCTCCGGTT-1_2A_3_SI-GA-G4	-0.0488685685807634
CTTAACTTCTCGGACG-1_2A_3_SI-GA-G4	-0.0877546716388902
CTTACCGAGAAGGACA-1_2A_3_SI-GA-G4	-0.230818771157115
CTTACCGAGGGAAACA-1_2A_3_SI-GA-G4	-0.0476046440319153
CTTACCGAGTACGTAA-1_2A_3_SI-GA-G4	0.143600814497629
CTTACCGAGTTACCCA-1_2A_3_SI-GA-G4	0.112084433982172
CTTACCGGTACCCAAT-1_2A_3_SI-GA-G4	-0.0618412442379279
CTTACCGGTACCGCTG-1_2A_3_SI-GA-G4	0.0323772429708642
CTTACCGGTCAGAAGC-1_2A_3_SI-GA-G4	0.0231101590357215
CTTACCGGTCTCGTTC-1_2A_3_SI-GA-G4	-0.0456493261269283
CTTACCGGTGAGGGAG-1_2A_3_SI-GA-G4	0.063096489999589
CTTACCGGTTACGGAG-1_2A_3_SI-GA-G4	0.0950566150901351
CTTACCGTCCTATTCA-1_2A_3_SI-GA-G4	0.0191183635724028
CTTACCGTCGCTTGTC-1_2A_3_SI-GA-G4	-0.00914412393715197
CTTACCGTCTCCAGGG-1_2A_3_SI-GA-G4	-0.0200536035923554
CTTAGGAAGAGCCTAG-1_2A_3_SI-GA-G4	-0.0331584953835977
CTTAGGAAGAGGTAGA-1_2A_3_SI-GA-G4	-0.0835993254600442
CTTAGGACAGGGTTAG-1_2A_3_SI-GA-G4	-0.0961923624123981
CTTAGGACATAGAAAC-1_2A_3_SI-GA-G4	-0.156265120733793
CTTAGGACATGGTTGT-1_2A_3_SI-GA-G4	-0.184600667186267
CTTAGGACATTACCTT-1_2A_3_SI-GA-G4	-0.176616596540128
CTTAGGAGTCATGCCG-1_2A_3_SI-GA-G4	-0.0704644217179148
CTTAGGAGTCGGCACT-1_2A_3_SI-GA-G4	0.112279568420682
CTTAGGAGTTATCGGT-1_2A_3_SI-GA-G4	0.0781256956152598
CTTAGGAGTTCAGACT-1_2A_3_SI-GA-G4	-0.0773169626295153
CTTAGGATCCACGTTC-1_2A_3_SI-GA-G4	-0.0465692832114004
CTTAGGATCCATGAGT-1_2A_3_SI-GA-G4	0.0858061530479238
CTTAGGATCTAACTGG-1_2A_3_SI-GA-G4	0.0864391638938267
CTTAGGATCTGTTGAG-1_2A_3_SI-GA-G4	-0.00410079544101966
CTTCTCTAGACGCAAC-1_2A_3_SI-GA-G4	-0.0717976040964254
CTTCTCTCACAGATTC-1_2A_3_SI-GA-G4	-0.069270915864242
CTTCTCTCAGACGTAG-1_2A_3_SI-GA-G4	0.161678594673488
CTTCTCTCAGGTCTCG-1_2A_3_SI-GA-G4	-0.195155908353062
CTTCTCTCATCACGAT-1_2A_3_SI-GA-G4	0.0824253431032568
CTTCTCTCATCCTTGC-1_2A_3_SI-GA-G4	0.205344057213419
CTTCTCTGTCCGAATT-1_2A_3_SI-GA-G4	0.0969094423693301
CTTCTCTGTTACCGAT-1_2A_3_SI-GA-G4	0.0752453911265925
CTTCTCTTCACCCGAG-1_2A_3_SI-GA-G4	0.276320870277582
CTTCTCTTCACGACTA-1_2A_3_SI-GA-G4	-0.118267333815531
CTTCTCTTCCTTGCCA-1_2A_3_SI-GA-G4	-0.0631324409159737
CTTCTCTTCCTTTCGG-1_2A_3_SI-GA-G4	0.094229207128283
CTTCTCTTCTGGTGTA-1_2A_3_SI-GA-G4	-0.0382504502181017
CTTGGCTAGATAGCAT-1_2A_3_SI-GA-G4	-0.0946111884305945
CTTGGCTAGCCATCGC-1_2A_3_SI-GA-G4	0.141558034591056
CTTGGCTAGGGAGTAA-1_2A_3_SI-GA-G4	0.106080723182373
CTTGGCTAGTCCGTAT-1_2A_3_SI-GA-G4	-0.147407652639387
CTTGGCTCAATACGCT-1_2A_3_SI-GA-G4	-0.182935259085828
CTTGGCTCACAGGAGT-1_2A_3_SI-GA-G4	0.064488824635657
CTTGGCTCAGTATGCT-1_2A_3_SI-GA-G4	0.108802846988516
CTTGGCTGTCCATCCT-1_2A_3_SI-GA-G4	-0.18830945818784
CTTGGCTGTCCGTTAA-1_2A_3_SI-GA-G4	0.0477412941295149
CTTGGCTTCATCTGCC-1_2A_3_SI-GA-G4	-0.0297084465347534
CTTGGCTTCCGTTGTC-1_2A_3_SI-GA-G4	0.0804080050417249
CTTTGCGAGCTAAACA-1_2A_3_SI-GA-G4	0.0855022006222259
CTTTGCGAGCTAGTCT-1_2A_3_SI-GA-G4	0.060484541284013
CTTTGCGAGGCTAGGT-1_2A_3_SI-GA-G4	0.00478902306836748
CTTTGCGCAATCTACG-1_2A_3_SI-GA-G4	0.204785543922348
CTTTGCGCAATGGAAT-1_2A_3_SI-GA-G4	0.0812295617233495
CTTTGCGCACATGGGA-1_2A_3_SI-GA-G4	-0.1154650879074
CTTTGCGCACGAAGCA-1_2A_3_SI-GA-G4	-0.0465998286112185
CTTTGCGCAGACAGGT-1_2A_3_SI-GA-G4	-0.00703967550165485
CTTTGCGCAGCTGCAC-1_2A_3_SI-GA-G4	-0.0423911916495417
CTTTGCGGTAACGCGA-1_2A_3_SI-GA-G4	0.0663373385358598
CTTTGCGGTCCTCCAT-1_2A_3_SI-GA-G4	-0.0419771379757782
CTTTGCGGTGTTGAGG-1_2A_3_SI-GA-G4	0.129687642167762
CTTTGCGGTGTTTGGT-1_2A_3_SI-GA-G4	-0.169968077329913
CTTTGCGGTTACGACT-1_2A_3_SI-GA-G4	0.0867077811031871
CTTTGCGGTTCCAACA-1_2A_3_SI-GA-G4	0.0728964679029362
CTTTGCGTCAGTTGAC-1_2A_3_SI-GA-G4	-0.0257680371877979
CTTTGCGTCATTCACT-1_2A_3_SI-GA-G4	-0.0154773517850805
CTTTGCGTCCAAATGC-1_2A_3_SI-GA-G4	-0.294351662649163
CTTTGCGTCTGGTGTA-1_2A_3_SI-GA-G4	0.0231581302592951
GAAACTCAGAAACCAT-1_2A_3_SI-GA-G4	-0.0391813481084646
GAAACTCAGAGTTGGC-1_2A_3_SI-GA-G4	-0.229284594199785
GAAACTCAGGCTAGGT-1_2A_3_SI-GA-G4	-0.0403735410353011
GAAACTCAGGTCATCT-1_2A_3_SI-GA-G4	-0.0509551490454265
GAAACTCCAAGTTCTG-1_2A_3_SI-GA-G4	0.0881790887543082
GAAACTCCACAGACTT-1_2A_3_SI-GA-G4	0.00342621100683149
GAAACTCCAGACGCTC-1_2A_3_SI-GA-G4	-0.139288492808952
GAAACTCCATGGGAAC-1_2A_3_SI-GA-G4	0.0437763261663177
GAAACTCGTACTTCTT-1_2A_3_SI-GA-G4	0.0755011979694214
GAAACTCGTCTAGTGT-1_2A_3_SI-GA-G4	0.0326749727178663
GAAACTCGTGATAAAC-1_2A_3_SI-GA-G4	-0.0473195276507011
GAAACTCGTGGCTCCA-1_2A_3_SI-GA-G4	0.0348524771452092
GAAACTCTCATGCATG-1_2A_3_SI-GA-G4	-0.022565436095854
GAAACTCTCCCTCAGT-1_2A_3_SI-GA-G4	0.0470680346613559
GAAACTCTCCGCTGTT-1_2A_3_SI-GA-G4	-0.0189593234304964
GAAACTCTCGATCCCT-1_2A_3_SI-GA-G4	-0.169274973749522
GAAATGAAGAGTGACC-1_2A_3_SI-GA-G4	0.0911284592214945
GAAATGAAGCCAGTAG-1_2A_3_SI-GA-G4	0.00712244379377458
GAAATGAAGTCCATAC-1_2A_3_SI-GA-G4	-0.200574809743735
GAAATGAAGTGAACAT-1_2A_3_SI-GA-G4	-0.0249761413457394
GAAATGACAGCTGTGC-1_2A_3_SI-GA-G4	0.141071728926146
GAAATGACATCGACGC-1_2A_3_SI-GA-G4	-0.128617980715864
GAAATGAGTATGCTTG-1_2A_3_SI-GA-G4	0.15362579114555
GAAATGAGTCTCCACT-1_2A_3_SI-GA-G4	-0.0729158036362895
GAAATGAGTGTGTGCC-1_2A_3_SI-GA-G4	0.104172252366041
GAAATGATCCAAACAC-1_2A_3_SI-GA-G4	-0.0096339061533548
GAAATGATCCAAATGC-1_2A_3_SI-GA-G4	-0.0742855843415832
GAAATGATCCGTCATC-1_2A_3_SI-GA-G4	-0.0212025487892241
GAAATGATCGTGTAGT-1_2A_3_SI-GA-G4	-0.0290405298191467
GAACATCAGAATGTTG-1_2A_3_SI-GA-G4	-0.0524025028543372
GAACATCAGTGGTCCC-1_2A_3_SI-GA-G4	-0.0585763548697873
GAACATCCAAGGACTG-1_2A_3_SI-GA-G4	0.118139713664354
GAACATCCATCACGTA-1_2A_3_SI-GA-G4	-0.088882336597339
GAACATCCATCGGGTC-1_2A_3_SI-GA-G4	-0.153522141175927
GAACATCCATTTCAGG-1_2A_3_SI-GA-G4	-0.216154716977547
GAACATCGTCAACTGT-1_2A_3_SI-GA-G4	0.0545915549293848
GAACATCGTCGCATAT-1_2A_3_SI-GA-G4	0.0333816475982164
GAACATCGTCGGGTCT-1_2A_3_SI-GA-G4	-0.016759646541196
GAACATCGTGTGAATA-1_2A_3_SI-GA-G4	0.119934988300675
GAACATCGTGTTCGAT-1_2A_3_SI-GA-G4	0.120753445259156
GAACATCTCAACGCTA-1_2A_3_SI-GA-G4	-0.174699794552051
GAACATCTCAGCGACC-1_2A_3_SI-GA-G4	-0.254343770612118
GAACCTAAGCCATCGC-1_2A_3_SI-GA-G4	-0.0545328543993374
GAACCTAAGGCAGTCA-1_2A_3_SI-GA-G4	-0.0193536338051173
GAACCTAAGTGTCCAT-1_2A_3_SI-GA-G4	0.0504179517044486
GAACCTAGTCCAGTTA-1_2A_3_SI-GA-G4	0.203686023299475
GAACCTAGTTCGAATC-1_2A_3_SI-GA-G4	0.0205171625978705
GAACCTAGTTGTCTTT-1_2A_3_SI-GA-G4	0.118250794107701
GAACCTATCACTTCAT-1_2A_3_SI-GA-G4	0.164497220548578
GAACCTATCTTCTGGC-1_2A_3_SI-GA-G4	0.182519582838738
GAACGGAAGATATGGT-1_2A_3_SI-GA-G4	-0.26212762401574
GAACGGAAGCACACAG-1_2A_3_SI-GA-G4	-0.14316968250897
GAACGGAAGCGATCCC-1_2A_3_SI-GA-G4	0.114566664755045
GAACGGAAGCTCCTCT-1_2A_3_SI-GA-G4	0.0193264177794694
GAACGGAAGGATGGAA-1_2A_3_SI-GA-G4	0.0707954930226526
GAACGGAAGTAGATGT-1_2A_3_SI-GA-G4	-0.090280339113825
GAACGGAAGTGGAGTC-1_2A_3_SI-GA-G4	0.0444007263742129
GAACGGACAAGCGTAG-1_2A_3_SI-GA-G4	0.0824221066336128
GAACGGACATCAGTCA-1_2A_3_SI-GA-G4	0.0616890600173527
GAACGGACATTCTCAT-1_2A_3_SI-GA-G4	-0.0223910181707786
GAACGGAGTCAATACC-1_2A_3_SI-GA-G4	-0.148049428574618
GAACGGAGTGTAATGA-1_2A_3_SI-GA-G4	0.119327271789603
GAACGGAGTTTGACAC-1_2A_3_SI-GA-G4	0.104477693678288
GAACGGAGTTTGTTTC-1_2A_3_SI-GA-G4	-0.310572930696345
GAACGGATCAGCATGT-1_2A_3_SI-GA-G4	0.216417723112695
GAACGGATCTACCTGC-1_2A_3_SI-GA-G4	-0.00324707200483115
GAAGCAGCAAGAGGCT-1_2A_3_SI-GA-G4	-0.224179145206605
GAAGCAGCATCGGGTC-1_2A_3_SI-GA-G4	-0.109269505373935
GAAGCAGCATTCCTGC-1_2A_3_SI-GA-G4	-0.0036657182270054
GAAGCAGGTAAGAGGA-1_2A_3_SI-GA-G4	0.0595533636769824
GAAGCAGGTGTCCTCT-1_2A_3_SI-GA-G4	-0.0592247967333537
GAAGCAGTCCAGATCA-1_2A_3_SI-GA-G4	-0.177251315116671
GAAGCAGTCGCGGATC-1_2A_3_SI-GA-G4	-0.0309850603942825
GAAGCAGTCGGGAGTA-1_2A_3_SI-GA-G4	-0.0926366363216613
GAAGCAGTCTCGAGTA-1_2A_3_SI-GA-G4	0.162534575326598
GAATAAGAGCCGTCGT-1_2A_3_SI-GA-G4	0.0985757447822781
GAATAAGAGGCGACAT-1_2A_3_SI-GA-G4	-0.0904090851062454
GAATAAGAGGTTACCT-1_2A_3_SI-GA-G4	-0.046127424572029
GAATAAGCACTATCTT-1_2A_3_SI-GA-G4	-0.0598249331597116
GAATAAGCAGACTCGC-1_2A_3_SI-GA-G4	-0.198452582849709
GAATAAGCAGTAACGG-1_2A_3_SI-GA-G4	-0.124357167007969
GAATAAGCAGTATCTG-1_2A_3_SI-GA-G4	0.0130620722011967
GAATAAGGTAAGAGGA-1_2A_3_SI-GA-G4	-0.203915266760866
GAATAAGGTGATAAAC-1_2A_3_SI-GA-G4	-0.137863360892215
GAATAAGGTTATGTGC-1_2A_3_SI-GA-G4	0.254556936667393
GAATAAGTCGCTGATA-1_2A_3_SI-GA-G4	0.103150197439522
GAATAAGTCGCTTAGA-1_2A_3_SI-GA-G4	-0.165833127556623
GAATAAGTCTATCCCG-1_2A_3_SI-GA-G4	0.114812043844696
GAATAAGTCTGTACGA-1_2A_3_SI-GA-G4	0.0186536686885359
GAATGAAAGACTGGGT-1_2A_3_SI-GA-G4	-0.0221800939384766
GAATGAAAGAGCTGCA-1_2A_3_SI-GA-G4	0.0835059016702406
GAATGAAAGATATGCA-1_2A_3_SI-GA-G4	-0.0617449276528895
GAATGAACAAGGTTTC-1_2A_3_SI-GA-G4	-0.109560425527593
GAATGAACACATTTCT-1_2A_3_SI-GA-G4	-0.067325470688287
GAATGAACATAGAAAC-1_2A_3_SI-GA-G4	-0.221755629339387
GAATGAAGTCAGATAA-1_2A_3_SI-GA-G4	-0.143503707126483
GAATGAAGTCTGATCA-1_2A_3_SI-GA-G4	0.0408501818557192
GAATGAAGTGCAACTT-1_2A_3_SI-GA-G4	0.0215016165646128
GAATGAATCTGTGCAA-1_2A_3_SI-GA-G4	0.0126483103138728
GACACGCAGCTAGTGG-1_2A_3_SI-GA-G4	-0.117270034477175
GACACGCAGTCTCAAC-1_2A_3_SI-GA-G4	-0.149250297545156
GACACGCAGTGACTCT-1_2A_3_SI-GA-G4	0.137933092322574
GACACGCAGTGGGATC-1_2A_3_SI-GA-G4	0.0673981502113112
GACACGCAGTGTCTCA-1_2A_3_SI-GA-G4	-0.232040899095362
GACACGCCAGGACCCT-1_2A_3_SI-GA-G4	-0.038420859504382
GACACGCCATCCAACA-1_2A_3_SI-GA-G4	0.292747720309632
GACACGCGTAGCCTAT-1_2A_3_SI-GA-G4	-0.077326332110292
GACACGCGTAGTAGTA-1_2A_3_SI-GA-G4	-0.117486714904258
GACACGCGTATCACCA-1_2A_3_SI-GA-G4	0.127539075567858
GACACGCGTTGGGACA-1_2A_3_SI-GA-G4	0.125410020902962
GACACGCGTTGTTTGG-1_2A_3_SI-GA-G4	-0.0482806337845936
GACACGCTCAGGCAAG-1_2A_3_SI-GA-G4	-0.0957750125864872
GACACGCTCGCATGGC-1_2A_3_SI-GA-G4	-0.0252980763135365
GACAGAGAGAGGTTGC-1_2A_3_SI-GA-G4	0.065627076466048
GACAGAGAGGGCATGT-1_2A_3_SI-GA-G4	0.134086171463662
GACAGAGAGTCGATAA-1_2A_3_SI-GA-G4	0.178957634797915
GACAGAGCAAGGCTCC-1_2A_3_SI-GA-G4	0.112870496899222
GACAGAGCACATGACT-1_2A_3_SI-GA-G4	-0.0832027425952246
GACAGAGCAGGCAGTA-1_2A_3_SI-GA-G4	0.0595642835015854
GACAGAGCATCTGGTA-1_2A_3_SI-GA-G4	-0.0480326230794235
GACAGAGGTAACGTTC-1_2A_3_SI-GA-G4	0.228837605999208
GACAGAGGTATTAGCC-1_2A_3_SI-GA-G4	-0.132952350564269
GACAGAGTCAAACCAC-1_2A_3_SI-GA-G4	-0.00848610391709137
GACAGAGTCCAGGGCT-1_2A_3_SI-GA-G4	-0.0839574243527865
GACAGAGTCGGTGTTA-1_2A_3_SI-GA-G4	-0.0586652708226316
GACCAATAGAATGTTG-1_2A_3_SI-GA-G4	-0.0553569708512075
GACCAATAGATGAGAG-1_2A_3_SI-GA-G4	-0.040258585393133
GACCAATAGCCGCCTA-1_2A_3_SI-GA-G4	0.088885992391111
GACCAATAGCTGCGAA-1_2A_3_SI-GA-G4	0.0720801685089235
GACCAATCACACTGCG-1_2A_3_SI-GA-G4	0.295667845325709
GACCAATCACGGTTTA-1_2A_3_SI-GA-G4	-0.0669804691903086
GACCAATCATCCTTGC-1_2A_3_SI-GA-G4	-0.0773817787502524
GACCAATCATGCCTAA-1_2A_3_SI-GA-G4	0.136901074287503
GACCAATCATTACGAC-1_2A_3_SI-GA-G4	-0.038604461836372
GACCAATGTCCGAAGA-1_2A_3_SI-GA-G4	0.00964152868916929
GACCAATGTCTCTTAT-1_2A_3_SI-GA-G4	0.0762003182832836
GACCAATGTGTCCTCT-1_2A_3_SI-GA-G4	0.0265938107589684
GACCAATTCCGATATG-1_2A_3_SI-GA-G4	-0.0319138316500897
GACCTGGAGCCGCCTA-1_2A_3_SI-GA-G4	-0.162161186494322
GACCTGGAGTCCGTAT-1_2A_3_SI-GA-G4	-0.045065418600959
GACCTGGAGTGAACGC-1_2A_3_SI-GA-G4	-0.1272481851328
GACCTGGAGTTTCCTT-1_2A_3_SI-GA-G4	-0.0437914161572505
GACCTGGCACCGGAAA-1_2A_3_SI-GA-G4	-0.0713859826664217
GACCTGGCACTGTTAG-1_2A_3_SI-GA-G4	-0.137987244966354
GACCTGGCAGAAGCAC-1_2A_3_SI-GA-G4	0.0432518024497923
GACCTGGGTAATAGCA-1_2A_3_SI-GA-G4	0.0760110003645848
GACCTGGGTATGAAAC-1_2A_3_SI-GA-G4	-0.0188714992297072
GACCTGGGTGCAACGA-1_2A_3_SI-GA-G4	-0.223280990939005
GACCTGGGTGGCAAAC-1_2A_3_SI-GA-G4	-0.0986214950874262
GACCTGGTCCACGTTC-1_2A_3_SI-GA-G4	0.303764986616643
GACCTGGTCGTTGACA-1_2A_3_SI-GA-G4	0.145254934690571
GACCTGGTCTATCCTA-1_2A_3_SI-GA-G4	0.110560043806708
GACGCGTAGATATGGT-1_2A_3_SI-GA-G4	-0.020303530541164
GACGCGTAGTCCTCCT-1_2A_3_SI-GA-G4	0.0856707610882318
GACGCGTCAATCAGAA-1_2A_3_SI-GA-G4	0.195649478037794
GACGCGTCAATGGATA-1_2A_3_SI-GA-G4	-0.0616008467006708
GACGCGTCATCTCCCA-1_2A_3_SI-GA-G4	0.0184998338275619
GACGCGTGTCACTGGC-1_2A_3_SI-GA-G4	-0.12646932064823
GACGCGTGTCATTAGC-1_2A_3_SI-GA-G4	-0.0245930685369659
GACGCGTGTGAACCTT-1_2A_3_SI-GA-G4	0.208507187555653
GACGCGTGTGTGGTTT-1_2A_3_SI-GA-G4	-0.26322671428582
GACGCGTGTTCGAATC-1_2A_3_SI-GA-G4	0.0706566276641095
GACGCGTGTTGTCTTT-1_2A_3_SI-GA-G4	-0.0120501345816346
GACGCGTTCAATCACG-1_2A_3_SI-GA-G4	-0.015132215326078
GACGCGTTCCACTCCA-1_2A_3_SI-GA-G4	-0.014793380525746
GACGGCTAGGGATGGG-1_2A_3_SI-GA-G4	0.0298356208619919
GACGGCTAGGTCGGAT-1_2A_3_SI-GA-G4	0.0471464077446621
GACGGCTGTCGGCATC-1_2A_3_SI-GA-G4	-0.0320454572511833
GACGGCTGTCGGGTCT-1_2A_3_SI-GA-G4	-0.171514884084901
GACGGCTGTCTCGTTC-1_2A_3_SI-GA-G4	-0.0820599925686124
GACGGCTGTTAAGACA-1_2A_3_SI-GA-G4	0.0484740498390352
GACGGCTTCAACCAAC-1_2A_3_SI-GA-G4	-0.055650224743569
GACGGCTTCATAGCAC-1_2A_3_SI-GA-G4	-0.0146423082840769
GACGGCTTCATGTAGC-1_2A_3_SI-GA-G4	0.277780102909871
GACGGCTTCCCAAGAT-1_2A_3_SI-GA-G4	-0.123369692768342
GACGGCTTCTGCGGCA-1_2A_3_SI-GA-G4	0.302897424649434
GACGTGCAGATATGCA-1_2A_3_SI-GA-G4	0.0406818653369018
GACGTGCAGGCACATG-1_2A_3_SI-GA-G4	-0.191920721586359
GACGTGCAGGCGCTCT-1_2A_3_SI-GA-G4	0.0248417377650599
GACGTGCCAAGAGGCT-1_2A_3_SI-GA-G4	0.18824920118651
GACGTGCCACAGCCCA-1_2A_3_SI-GA-G4	-0.0159325965240762
GACGTGCCAGCCAATT-1_2A_3_SI-GA-G4	-0.0107717792798529
GACGTGCCAGGGTACA-1_2A_3_SI-GA-G4	0.0687598874566283
GACGTGCCATACTACG-1_2A_3_SI-GA-G4	-0.126403553728959
GACGTGCGTCTTGATG-1_2A_3_SI-GA-G4	-0.0810874402376769
GACGTGCTCAACTCTT-1_2A_3_SI-GA-G4	-0.225900029733505
GACGTTAAGAGAGCTC-1_2A_3_SI-GA-G4	-0.0225552178182594
GACGTTAAGAGCTGGT-1_2A_3_SI-GA-G4	0.0728391207834304
GACGTTAAGGACAGCT-1_2A_3_SI-GA-G4	-0.0538460237110147
GACGTTAAGGATGGTC-1_2A_3_SI-GA-G4	-0.0677578199228736
GACGTTAAGTCTCAAC-1_2A_3_SI-GA-G4	0.180012887761163
GACGTTACAACAACCT-1_2A_3_SI-GA-G4	0.0870166455015621
GACGTTACAAGCCCAC-1_2A_3_SI-GA-G4	-0.0172480246254799
GACGTTACAAGGTTCT-1_2A_3_SI-GA-G4	-0.0109626978660057
GACGTTACAAGTCATC-1_2A_3_SI-GA-G4	0.0837510800357001
GACGTTACACCAGTTA-1_2A_3_SI-GA-G4	-0.0695965526270357
GACGTTACACCGCTAG-1_2A_3_SI-GA-G4	-0.0977068172175103
GACGTTAGTACCCAAT-1_2A_3_SI-GA-G4	0.0917518281977374
GACGTTAGTAGTAGTA-1_2A_3_SI-GA-G4	0.139346661010714
GACGTTAGTATGAAAC-1_2A_3_SI-GA-G4	-0.112370852550475
GACGTTAGTCGGATCC-1_2A_3_SI-GA-G4	0.0824518395136014
GACGTTATCTAGCACA-1_2A_3_SI-GA-G4	0.107948945176273
GACGTTATCTTGTCAT-1_2A_3_SI-GA-G4	-0.0978825910194033
GACTAACAGAAACCGC-1_2A_3_SI-GA-G4	-0.0475733122789561
GACTAACAGCTGATAA-1_2A_3_SI-GA-G4	-0.0616912414596383
GACTAACAGGTAAACT-1_2A_3_SI-GA-G4	0.0131135021497519
GACTAACCAATGTAAG-1_2A_3_SI-GA-G4	-0.108891384503862
GACTAACCACGCGAAA-1_2A_3_SI-GA-G4	0.137859684083073
GACTAACCAGCGTTCG-1_2A_3_SI-GA-G4	-0.0340577913655823
GACTAACCAGTAAGAT-1_2A_3_SI-GA-G4	-0.250714592970071
GACTAACCATCTCGCT-1_2A_3_SI-GA-G4	0.0921203662160682
GACTAACCATGGGAAC-1_2A_3_SI-GA-G4	-0.164726620147606
GACTAACGTAGTACCT-1_2A_3_SI-GA-G4	-0.0136064706803358
GACTAACGTCAAAGAT-1_2A_3_SI-GA-G4	0.0405743470064561
GACTAACGTGTTCTTT-1_2A_3_SI-GA-G4	0.205610150604469
GACTAACGTTTGACAC-1_2A_3_SI-GA-G4	0.0633105330180117
GACTAACTCCAAAGTC-1_2A_3_SI-GA-G4	0.0402311513038456
GACTAACTCTGTACGA-1_2A_3_SI-GA-G4	0.0895997924631777
GACTACAAGTCCCACG-1_2A_3_SI-GA-G4	0.181172286013926
GACTACACAAAGGAAG-1_2A_3_SI-GA-G4	0.0605297994159508
GACTACACAAAGTGCG-1_2A_3_SI-GA-G4	-0.0868899571420755
GACTACACAATCGGTT-1_2A_3_SI-GA-G4	-0.0123854876062603
GACTACACACATAACC-1_2A_3_SI-GA-G4	0.041199551936707
GACTACACACCAGATT-1_2A_3_SI-GA-G4	-0.051958794361883
GACTACAGTAACGACG-1_2A_3_SI-GA-G4	-0.0325791126534201
GACTACAGTACGCTGC-1_2A_3_SI-GA-G4	-0.0855509465239821
GACTACAGTCAACTGT-1_2A_3_SI-GA-G4	0.0777141254349791
GACTACAGTCATCCCT-1_2A_3_SI-GA-G4	0.167886341455149
GACTACAGTCGATTGT-1_2A_3_SI-GA-G4	0.0900589908362217
GACTACAGTGAAGGCT-1_2A_3_SI-GA-G4	0.0029925924572704
GACTACAGTGAGGGTT-1_2A_3_SI-GA-G4	-0.148195483453051
GACTACAGTTGATTGC-1_2A_3_SI-GA-G4	-0.0985382271071903
GACTACATCCACGCAG-1_2A_3_SI-GA-G4	0.233542748163704
GACTACATCCGCTGTT-1_2A_3_SI-GA-G4	-0.170333041175072
GACTACATCCTTGACC-1_2A_3_SI-GA-G4	-0.0355334331860993
GACTACATCGAATGCT-1_2A_3_SI-GA-G4	0.118574113686477
GACTACATCGTACGGC-1_2A_3_SI-GA-G4	0.181869219489404
GACTACATCTACTCAT-1_2A_3_SI-GA-G4	-0.0464297282722445
GACTGCGAGCTGCCCA-1_2A_3_SI-GA-G4	0.156584321862951
GACTGCGAGTGAACGC-1_2A_3_SI-GA-G4	0.175991174225951
GACTGCGGTGCAGTAG-1_2A_3_SI-GA-G4	-0.203432017512349
GACTGCGGTGGTGTAG-1_2A_3_SI-GA-G4	-0.0872076491302566
GACTGCGGTGTGCGTC-1_2A_3_SI-GA-G4	-0.0983244682023585
GACTGCGTCATGTCCC-1_2A_3_SI-GA-G4	0.0264768257402787
GACTGCGTCCAGTAGT-1_2A_3_SI-GA-G4	0.134486736477902
GACTGCGTCTCTTGAT-1_2A_3_SI-GA-G4	-0.0234216083165121
GAGCAGAAGACAAGCC-1_2A_3_SI-GA-G4	-0.0487818225340507
GAGCAGAAGACTAAGT-1_2A_3_SI-GA-G4	0.0103226002699499
GAGCAGAAGAGCTATA-1_2A_3_SI-GA-G4	-0.041076792926914
GAGCAGAAGCACCGTC-1_2A_3_SI-GA-G4	0.0387954836678427
GAGCAGAAGCCCAACC-1_2A_3_SI-GA-G4	0.129823243564386
GAGCAGAAGGCCCGTT-1_2A_3_SI-GA-G4	-0.0142383596072407
GAGCAGAAGGCTCATT-1_2A_3_SI-GA-G4	-0.126282633666549
GAGCAGAAGTACGCCC-1_2A_3_SI-GA-G4	-0.128053857481373
GAGCAGACAACACCCG-1_2A_3_SI-GA-G4	-0.159984390231377
GAGCAGACAGCCAATT-1_2A_3_SI-GA-G4	0.0426155073728478
GAGCAGAGTAAGGATT-1_2A_3_SI-GA-G4	0.132843811275125
GAGCAGAGTTCACGGC-1_2A_3_SI-GA-G4	-0.0505057293347526
GAGCAGATCATGTAGC-1_2A_3_SI-GA-G4	-0.13122840720396
GAGCAGATCGACGGAA-1_2A_3_SI-GA-G4	-0.0285811310388028
GAGCAGATCGCGGATC-1_2A_3_SI-GA-G4	-0.109305301891496
GAGCAGATCGCTGATA-1_2A_3_SI-GA-G4	0.0785975426810876
GAGCAGATCTGGTGTA-1_2A_3_SI-GA-G4	0.104100822845716
GAGGTGAAGACTTGAA-1_2A_3_SI-GA-G4	0.140300980733081
GAGGTGACAAGAAGAG-1_2A_3_SI-GA-G4	-0.168287079635818
GAGGTGACAATCTACG-1_2A_3_SI-GA-G4	0.0257274827960627
GAGGTGACAATGCCAT-1_2A_3_SI-GA-G4	0.0960184618160629
GAGGTGACACCAACCG-1_2A_3_SI-GA-G4	0.0070097617482176
GAGGTGACATACTCTT-1_2A_3_SI-GA-G4	-0.0277609396344246
GAGGTGACATCGGACC-1_2A_3_SI-GA-G4	-0.170569130430508
GAGGTGAGTAAGAGAG-1_2A_3_SI-GA-G4	0.176708878044943
GAGGTGAGTACTTAGC-1_2A_3_SI-GA-G4	-0.114681878907634
GAGGTGAGTAGGAGTC-1_2A_3_SI-GA-G4	0.061840768162522
GAGGTGAGTGACTACT-1_2A_3_SI-GA-G4	0.0979188884611635
GAGGTGATCTTGGGTA-1_2A_3_SI-GA-G4	-0.00718464450767303
GAGTCCGAGATAGGAG-1_2A_3_SI-GA-G4	0.0623340592698489
GAGTCCGAGCACACAG-1_2A_3_SI-GA-G4	0.126245190613323
GAGTCCGAGCGTAATA-1_2A_3_SI-GA-G4	-0.090178791760023
GAGTCCGAGGTAGCCA-1_2A_3_SI-GA-G4	-0.172376246148164
GAGTCCGAGTGTCTCA-1_2A_3_SI-GA-G4	-0.0500436937837855
GAGTCCGGTACCGTAT-1_2A_3_SI-GA-G4	0.0523941971961979
GAGTCCGGTAGATTAG-1_2A_3_SI-GA-G4	-0.134223806621461
GAGTCCGGTAGCACGA-1_2A_3_SI-GA-G4	0.163104941163997
GAGTCCGGTAGTAGTA-1_2A_3_SI-GA-G4	0.180121946246575
GAGTCCGGTGCTAGCC-1_2A_3_SI-GA-G4	0.0857195023554445
GAGTCCGTCAATACCG-1_2A_3_SI-GA-G4	0.145422951281557
GATCAGTAGAGCCTAG-1_2A_3_SI-GA-G4	0.0293997960764837
GATCAGTAGATGTGTA-1_2A_3_SI-GA-G4	0.193716937327954
GATCAGTAGCCTTGAT-1_2A_3_SI-GA-G4	-0.0075527874677242
GATCAGTAGCTATGCT-1_2A_3_SI-GA-G4	0.195352935765641
GATCAGTAGTGTGAAT-1_2A_3_SI-GA-G4	0.264026515708588
GATCAGTCAAGTCATC-1_2A_3_SI-GA-G4	0.0205014137034614
GATCAGTCAATCGAAA-1_2A_3_SI-GA-G4	0.011698348775138
GATCAGTCATGAACCT-1_2A_3_SI-GA-G4	-0.00592072036509098
GATCAGTGTAGATTAG-1_2A_3_SI-GA-G4	-0.072743794231614
GATCAGTGTCCGTTAA-1_2A_3_SI-GA-G4	-0.0532105933455248
GATCAGTGTGAGGGTT-1_2A_3_SI-GA-G4	-0.0468780460106792
GATCAGTGTTCCGTCT-1_2A_3_SI-GA-G4	-0.10011276035115
GATCAGTGTTTGACAC-1_2A_3_SI-GA-G4	0.00426673743880487
GATCAGTTCACATGCA-1_2A_3_SI-GA-G4	-0.0256606589158446
GATCAGTTCAGATAAG-1_2A_3_SI-GA-G4	0.0652371571309502
GATCAGTTCATCTGCC-1_2A_3_SI-GA-G4	-0.11404582493194
GATCAGTTCGTATCAG-1_2A_3_SI-GA-G4	0.158527555392234
GATCGATAGATAGGAG-1_2A_3_SI-GA-G4	-0.0648591922641179
GATCGATAGCTAAACA-1_2A_3_SI-GA-G4	-0.0867729175950702
GATCGATAGTAAGTAC-1_2A_3_SI-GA-G4	0.192873525276183
GATCGATAGTACCGGA-1_2A_3_SI-GA-G4	-0.109505533037597
GATCGATCAATGGACG-1_2A_3_SI-GA-G4	-0.159701247339844
GATCGATCAGATTGCT-1_2A_3_SI-GA-G4	-0.0994934362433418
GATCGATGTACGAAAT-1_2A_3_SI-GA-G4	0.11489470769178
GATCGATGTCTAAACC-1_2A_3_SI-GA-G4	-0.0653833910732494
GATCGATGTCTTGCGG-1_2A_3_SI-GA-G4	-0.117884480523253
GATCGATGTGCTTCTC-1_2A_3_SI-GA-G4	0.0836661876161731
GATCGATGTGGAAAGA-1_2A_3_SI-GA-G4	-0.0553436846404497
GATCGATGTGTCGCTG-1_2A_3_SI-GA-G4	-0.0972399513389142
GATCGATTCCATTCTA-1_2A_3_SI-GA-G4	-0.140535095340499
GATCGATTCGCGATCG-1_2A_3_SI-GA-G4	-0.037199137524179
GATCGATTCGGCATCG-1_2A_3_SI-GA-G4	-0.0198080809942355
GATCGATTCGTCTGAA-1_2A_3_SI-GA-G4	0.193541890733344
GATCGATTCTTGTATC-1_2A_3_SI-GA-G4	0.107124619470584
GATCGCGAGATGTGTA-1_2A_3_SI-GA-G4	-0.0328568843641549
GATCGCGAGCACGCCT-1_2A_3_SI-GA-G4	0.0316754907667942
GATCGCGCACACTGCG-1_2A_3_SI-GA-G4	0.147963363286153
GATCGCGCAGGGTTAG-1_2A_3_SI-GA-G4	0.0661471275414691
GATCGCGGTAAAGTCA-1_2A_3_SI-GA-G4	0.0174393992550713
GATCGCGGTCGCGTGT-1_2A_3_SI-GA-G4	0.17496128664676
GATCGCGTCGCCTGTT-1_2A_3_SI-GA-G4	-0.0414048992032166
GATCGTAAGAGTAAGG-1_2A_3_SI-GA-G4	-0.0854256188177893
GATCGTACAAAGTGCG-1_2A_3_SI-GA-G4	0.0932772128265449
GATCGTACACCGAAAG-1_2A_3_SI-GA-G4	-0.00799746555551029
GATCGTACACTTAACG-1_2A_3_SI-GA-G4	0.116500543986429
GATCGTACAGGTCGTC-1_2A_3_SI-GA-G4	-0.166187371401527
GATCGTAGTATAGGGC-1_2A_3_SI-GA-G4	0.0211502116446642
GATCGTAGTGACTACT-1_2A_3_SI-GA-G4	0.0777206558032792
GATCGTAGTTCCCGAG-1_2A_3_SI-GA-G4	0.00887927558762069
GATCGTATCAGAAATG-1_2A_3_SI-GA-G4	-0.00833554664922104
GATCGTATCAGGATCT-1_2A_3_SI-GA-G4	-0.0756501237432687
GATCGTATCCTGCCAT-1_2A_3_SI-GA-G4	0.0351670552885064
GATCGTATCTTGAGGT-1_2A_3_SI-GA-G4	0.131049307999283
GATCTAGAGAAGGACA-1_2A_3_SI-GA-G4	0.128215445963078
GATCTAGAGATTACCC-1_2A_3_SI-GA-G4	-0.0373075001619269
GATCTAGAGGATGTAT-1_2A_3_SI-GA-G4	-0.121745556982166
GATCTAGAGTTAGCGG-1_2A_3_SI-GA-G4	-0.110571925025108
GATCTAGCAAACTGCT-1_2A_3_SI-GA-G4	-0.0631090828944273
GATCTAGCAAGTAGTA-1_2A_3_SI-GA-G4	0.0521829652077636
GATCTAGCAATAGAGT-1_2A_3_SI-GA-G4	0.106356059184056
GATCTAGCAGGACGTA-1_2A_3_SI-GA-G4	0.166887757847638
GATCTAGCAGTAGAGC-1_2A_3_SI-GA-G4	0.0735781633575132
GATCTAGGTCCATCCT-1_2A_3_SI-GA-G4	-0.122328883583538
GATCTAGGTCCATGAT-1_2A_3_SI-GA-G4	-0.012074175030006
GATCTAGGTGGTCCGT-1_2A_3_SI-GA-G4	0.168955009297794
GATCTAGGTTGAACTC-1_2A_3_SI-GA-G4	-0.0548756186679814
GATCTAGGTTGAGTTC-1_2A_3_SI-GA-G4	-0.291894582806319
GATCTAGTCAATCACG-1_2A_3_SI-GA-G4	-0.195445080424956
GATCTAGTCATGCTCC-1_2A_3_SI-GA-G4	0.0705323457573155
GATCTAGTCTCCAACC-1_2A_3_SI-GA-G4	-0.109031670550453
GATGAAAAGTGGACGT-1_2A_3_SI-GA-G4	-0.0185979176560196
GATGAAACACAGGAGT-1_2A_3_SI-GA-G4	-0.188991461414575
GATGAAACACTTAAGC-1_2A_3_SI-GA-G4	0.0722526049546661
GATGAAAGTCTCATCC-1_2A_3_SI-GA-G4	-0.0340096352457412
GATGAAAGTCTCTCGT-1_2A_3_SI-GA-G4	0.0763264507476069
GATGAAAGTGCGATAG-1_2A_3_SI-GA-G4	0.0579053487326916
GATGAAAGTGTGAAAT-1_2A_3_SI-GA-G4	0.0633650275891349
GATGAAAGTTCCGTCT-1_2A_3_SI-GA-G4	-0.244853919445873
GATGAAAGTTGTCGCG-1_2A_3_SI-GA-G4	0.0598307027875825
GATGAAATCCAGATCA-1_2A_3_SI-GA-G4	-0.123139615401207
GATGAAATCTTGTATC-1_2A_3_SI-GA-G4	-0.122528302936079
GATGAGGAGAGTGACC-1_2A_3_SI-GA-G4	0.0534206108437811
GATGAGGAGCGGATCA-1_2A_3_SI-GA-G4	0.104670612056449
GATGAGGAGGGCTTCC-1_2A_3_SI-GA-G4	0.0192973631869666
GATGAGGAGTGTCCCG-1_2A_3_SI-GA-G4	0.129518756097864
GATGAGGCAAAGGAAG-1_2A_3_SI-GA-G4	0.00367754044076773
GATGAGGCAACGATCT-1_2A_3_SI-GA-G4	0.0802638753993104
GATGAGGCACAGAGGT-1_2A_3_SI-GA-G4	-0.0697142338964007
GATGAGGCATCATCCC-1_2A_3_SI-GA-G4	-0.0780030292835529
GATGAGGGTCCTCCAT-1_2A_3_SI-GA-G4	0.175419205227581
GATGAGGGTGAACCTT-1_2A_3_SI-GA-G4	0.041475453903241
GATGAGGTCAATAAGG-1_2A_3_SI-GA-G4	0.0166097813370327
GATGAGGTCCATGAAC-1_2A_3_SI-GA-G4	0.0967241455218181
GATGAGGTCTCCAACC-1_2A_3_SI-GA-G4	0.0620355376708897
GATGCTAGTATGCTTG-1_2A_3_SI-GA-G4	-0.153394051658652
GATGCTATCACCGTAA-1_2A_3_SI-GA-G4	0.0363174252513366
GATGCTATCGATGAGG-1_2A_3_SI-GA-G4	-0.0345828034597127
GATGCTATCTGCAAGT-1_2A_3_SI-GA-G4	0.0485335599028249
GATTCAGAGAGGGCTT-1_2A_3_SI-GA-G4	0.0223095028281857
GATTCAGAGCTGCGAA-1_2A_3_SI-GA-G4	-0.020845057554981
GATTCAGCAACGATGG-1_2A_3_SI-GA-G4	-0.0904458440495923
GATTCAGCAAGTCTAC-1_2A_3_SI-GA-G4	-0.144420788212237
GATTCAGCACCGAATT-1_2A_3_SI-GA-G4	0.00209186787184507
GATTCAGCACCTCGTT-1_2A_3_SI-GA-G4	0.125302621835157
GATTCAGCATAACCTG-1_2A_3_SI-GA-G4	-0.0640165108581717
GATTCAGCATACTCTT-1_2A_3_SI-GA-G4	0.119702184895424
GATTCAGCATGTTCCC-1_2A_3_SI-GA-G4	-0.0649666596087269
GATTCAGGTCTTGTCC-1_2A_3_SI-GA-G4	-0.17379813267422
GATTCAGGTGTCGCTG-1_2A_3_SI-GA-G4	0.0856747598627819
GATTCAGGTTACGGAG-1_2A_3_SI-GA-G4	-0.123362430344281
GATTCAGTCCACGACG-1_2A_3_SI-GA-G4	0.00927875564991226
GCAAACTAGAGACTAT-1_2A_3_SI-GA-G4	0.0835467563244737
GCAAACTCAAGACGTG-1_2A_3_SI-GA-G4	-0.0615340796521981
GCAAACTCAATAACGA-1_2A_3_SI-GA-G4	-0.0109991374306935
GCAAACTCACCCAGTG-1_2A_3_SI-GA-G4	-0.00834755864952719
GCAAACTCAGCGTAAG-1_2A_3_SI-GA-G4	0.128815524075553
GCAAACTCATACTACG-1_2A_3_SI-GA-G4	-0.0446234244542454
GCAAACTGTAGTACCT-1_2A_3_SI-GA-G4	0.148154979809607
GCAAACTGTCGAAAGC-1_2A_3_SI-GA-G4	-0.0913401304606246
GCAAACTGTTCCAACA-1_2A_3_SI-GA-G4	-0.0118342289059054
GCAAACTTCCCTCAGT-1_2A_3_SI-GA-G4	0.0134813278692332
GCAAACTTCGGAATCT-1_2A_3_SI-GA-G4	0.0394460950542108
GCAAACTTCTCTGCTG-1_2A_3_SI-GA-G4	-0.143564822651743
GCAATCAAGATATGGT-1_2A_3_SI-GA-G4	-0.0154290469027274
GCAATCAAGTACATGA-1_2A_3_SI-GA-G4	0.173125847070946
GCAATCACAATCAGAA-1_2A_3_SI-GA-G4	-0.143473205054063
GCAATCACACATCTTT-1_2A_3_SI-GA-G4	-0.164181111229428
GCAATCACATCTACGA-1_2A_3_SI-GA-G4	0.00910693941238533
GCAATCACATGGTAGG-1_2A_3_SI-GA-G4	-0.0776601235069288
GCAATCACATTGAGCT-1_2A_3_SI-GA-G4	0.0698039260273987
GCAATCATCAGCCTAA-1_2A_3_SI-GA-G4	-0.0383645751109367
GCAATCATCGGACAAG-1_2A_3_SI-GA-G4	0.0148657052043974
GCACATAAGTCTCAAC-1_2A_3_SI-GA-G4	-0.0961864748392292
GCACATACACACGCTG-1_2A_3_SI-GA-G4	-0.163125430879772
GCACATACACTCAGGC-1_2A_3_SI-GA-G4	0.0515426379365929
GCACATACAGCTCGCA-1_2A_3_SI-GA-G4	0.0654519314117585
GCACATAGTCCTAGCG-1_2A_3_SI-GA-G4	-0.0118660363556501
GCACATAGTCTGCCAG-1_2A_3_SI-GA-G4	-0.1297694433476
GCACATAGTGCACGAA-1_2A_3_SI-GA-G4	-0.0824278254697154
GCACATAGTTCCTCCA-1_2A_3_SI-GA-G4	0.0141802820278245
GCACATATCCACGTTC-1_2A_3_SI-GA-G4	-0.0752793615524308
GCACATATCGAATGGG-1_2A_3_SI-GA-G4	0.143385210054429
GCACATATCGCTTGTC-1_2A_3_SI-GA-G4	-0.0554656985185226
GCACATATCTTACCTA-1_2A_3_SI-GA-G4	0.0336505032259585
GCACATATCTTCAACT-1_2A_3_SI-GA-G4	-0.0356754711590617
GCACTCTAGCGTTCCG-1_2A_3_SI-GA-G4	0.124555720221055
GCACTCTAGCGTTGCC-1_2A_3_SI-GA-G4	0.0940359380337633
GCACTCTGTGTGCGTC-1_2A_3_SI-GA-G4	0.0883688397334313
GCACTCTGTGTTTGGT-1_2A_3_SI-GA-G4	-0.321940322945718
GCACTCTGTTCACGGC-1_2A_3_SI-GA-G4	-0.0323779699895697
GCACTCTTCTCCGGTT-1_2A_3_SI-GA-G4	0.118780715079226
GCACTCTTCTGCCCTA-1_2A_3_SI-GA-G4	0.192943846627152
GCAGCCAAGAGGGATA-1_2A_3_SI-GA-G4	0.149362466956172
GCAGCCAAGAGTGAGA-1_2A_3_SI-GA-G4	-0.0817749898690758
GCAGCCAAGCAGGCTA-1_2A_3_SI-GA-G4	0.0814999784198738
GCAGCCAAGCGTGAGT-1_2A_3_SI-GA-G4	-0.0152035302113485
GCAGCCAAGGAATTAC-1_2A_3_SI-GA-G4	-0.0591942006445348
GCAGCCAAGGGCACTA-1_2A_3_SI-GA-G4	-0.09583904525546
GCAGCCACAAGCTGGA-1_2A_3_SI-GA-G4	0.12846228735535
GCAGCCACAATCCGAT-1_2A_3_SI-GA-G4	-0.145404748558592
GCAGCCACACATGTGT-1_2A_3_SI-GA-G4	0.0680926509416981
GCAGCCACACCAACCG-1_2A_3_SI-GA-G4	0.055497659139909
GCAGCCACAGCTCCGA-1_2A_3_SI-GA-G4	-0.0672947094249213
GCAGCCACAGTCAGAG-1_2A_3_SI-GA-G4	-0.0332298209333856
GCAGCCACATTCCTCG-1_2A_3_SI-GA-G4	0.144714212886323
GCAGCCAGTAAACCTC-1_2A_3_SI-GA-G4	0.146492302408102
GCAGCCAGTAGCGTCC-1_2A_3_SI-GA-G4	0.279780060011045
GCAGCCAGTCCGAAGA-1_2A_3_SI-GA-G4	-0.19885306503513
GCAGCCAGTGCTTCTC-1_2A_3_SI-GA-G4	-0.225918508387003
GCAGCCAGTTGGTAAA-1_2A_3_SI-GA-G4	0.0430483280490849
GCAGTTAAGAGCTTCT-1_2A_3_SI-GA-G4	0.0354824745820397
GCAGTTACAACGATCT-1_2A_3_SI-GA-G4	-0.151745177358103
GCAGTTACAGGATCGA-1_2A_3_SI-GA-G4	-0.196051206519357
GCAGTTACATATACGC-1_2A_3_SI-GA-G4	-0.0271201586640181
GCAGTTACATGCGCAC-1_2A_3_SI-GA-G4	-0.0382689131361492
GCAGTTACATGTCCTC-1_2A_3_SI-GA-G4	0.181021573852897
GCAGTTAGTCGAACAG-1_2A_3_SI-GA-G4	0.0988654361490515
GCAGTTAGTTCGAATC-1_2A_3_SI-GA-G4	-0.0610968535589483
GCAGTTATCGTGGGAA-1_2A_3_SI-GA-G4	0.083823146467109
GCATACAAGAAGGGTA-1_2A_3_SI-GA-G4	-0.179899092786805
GCATACAAGACAATAC-1_2A_3_SI-GA-G4	0.173006579349743
GCATACAAGGTCATCT-1_2A_3_SI-GA-G4	-0.0154192044508773
GCATACAAGTAACCCT-1_2A_3_SI-GA-G4	0.158547959943198
GCATACACAAGCGATG-1_2A_3_SI-GA-G4	0.164249681550117
GCATACACAAGTTCTG-1_2A_3_SI-GA-G4	0.131940665279984
GCATACACAATAACGA-1_2A_3_SI-GA-G4	-0.178582734137776
GCATACACACAGATTC-1_2A_3_SI-GA-G4	-0.120828132215536
GCATACACAGACGTAG-1_2A_3_SI-GA-G4	-0.0297549353966357
GCATACACATACGCTA-1_2A_3_SI-GA-G4	-0.135529422526494
GCATACAGTATGCTTG-1_2A_3_SI-GA-G4	-7.78585452897995e-05
GCATACAGTCTCAACA-1_2A_3_SI-GA-G4	0.0207341995247858
GCATACATCATCGATG-1_2A_3_SI-GA-G4	-0.130483561265685
GCATACATCATGTAGC-1_2A_3_SI-GA-G4	-0.0527798419003807
GCATGATAGCCACTAT-1_2A_3_SI-GA-G4	-0.174563840922923
GCATGATAGGCGTACA-1_2A_3_SI-GA-G4	0.100110139801733
GCATGATAGGTTCCTA-1_2A_3_SI-GA-G4	0.0140093957705739
GCATGATAGTGGTAAT-1_2A_3_SI-GA-G4	-0.105066107031442
GCATGATCAAGCCGTC-1_2A_3_SI-GA-G4	-0.0486816017913428
GCATGATCAAGTCATC-1_2A_3_SI-GA-G4	0.0100640108993547
GCATGATCAATAGCAA-1_2A_3_SI-GA-G4	0.151760801283806
GCATGATCAGACGCAA-1_2A_3_SI-GA-G4	-0.0300344530309441
GCATGATCAGTCCTTC-1_2A_3_SI-GA-G4	0.0140500940215975
GCATGATGTCGAACAG-1_2A_3_SI-GA-G4	0.0752257388051117
GCATGATGTTCCTCCA-1_2A_3_SI-GA-G4	-0.0609497806547599
GCATGATTCAAGGTAA-1_2A_3_SI-GA-G4	0.0847678030128086
GCATGATTCCTTTACA-1_2A_3_SI-GA-G4	-0.0663095969883948
GCATGCGAGCATCATC-1_2A_3_SI-GA-G4	0.047515873576957
GCATGCGAGCGGCTTC-1_2A_3_SI-GA-G4	-0.0180262814420062
GCATGCGAGCTAGGCA-1_2A_3_SI-GA-G4	0.0385725550147621
GCATGCGAGCTAGTGG-1_2A_3_SI-GA-G4	0.187661979654196
GCATGCGCACCGATAT-1_2A_3_SI-GA-G4	-0.157975494302695
GCATGCGCACGTGAGA-1_2A_3_SI-GA-G4	-0.0796247029451226
GCATGCGGTCGGGTCT-1_2A_3_SI-GA-G4	-0.0831891632586076
GCATGCGGTGTTGGGA-1_2A_3_SI-GA-G4	-0.132849521426428
GCATGCGGTTATCCGA-1_2A_3_SI-GA-G4	0.0507925497980597
GCATGCGTCCACGTTC-1_2A_3_SI-GA-G4	-0.0912779115417988
GCATGCGTCCTTGGTC-1_2A_3_SI-GA-G4	0.185724818487667
GCATGCGTCGTGGGAA-1_2A_3_SI-GA-G4	0.140508621839517
GCATGTAAGAACAATC-1_2A_3_SI-GA-G4	-0.0314678260309718
GCATGTAAGGATATAC-1_2A_3_SI-GA-G4	-0.0107040314256974
GCATGTAAGTTAAGTG-1_2A_3_SI-GA-G4	0.118086256653414
GCATGTACAATCCGAT-1_2A_3_SI-GA-G4	-0.083000939853208
GCATGTACATGAAGTA-1_2A_3_SI-GA-G4	0.157996888906854
GCATGTACATTAGGCT-1_2A_3_SI-GA-G4	0.180330219901506
GCATGTAGTCGACTAT-1_2A_3_SI-GA-G4	-0.20432849729289
GCATGTATCACATAGC-1_2A_3_SI-GA-G4	0.022653625494122
GCATGTATCAGCACAT-1_2A_3_SI-GA-G4	0.100192253206225
GCATGTATCCCAACGG-1_2A_3_SI-GA-G4	0.142957211967429
GCATGTATCCTCCTAG-1_2A_3_SI-GA-G4	-0.0790669024825271
GCCAAATAGAGACTAT-1_2A_3_SI-GA-G4	0.0349239791759029
GCCAAATCAACGATCT-1_2A_3_SI-GA-G4	0.0660811676741649
GCCAAATCACAGCCCA-1_2A_3_SI-GA-G4	-0.0859844949145615
GCCAAATCACAGGCCT-1_2A_3_SI-GA-G4	-0.0623633013520643
GCCAAATCAGCTGTTA-1_2A_3_SI-GA-G4	0.0867218321363306
GCCAAATCATATGCTG-1_2A_3_SI-GA-G4	0.110415745256755
GCCAAATGTCGTCTTC-1_2A_3_SI-GA-G4	-0.0446746221197807
GCCAAATGTCTCCCTA-1_2A_3_SI-GA-G4	0.0271633457091324
GCCAAATGTTAAGATG-1_2A_3_SI-GA-G4	0.0241903351848803
GCCAAATGTTCATGGT-1_2A_3_SI-GA-G4	0.0573024788291452
GCCAAATTCAAACGGG-1_2A_3_SI-GA-G4	-0.206841738088981
GCCTCTAAGACCGGAT-1_2A_3_SI-GA-G4	-0.0139462843498998
GCCTCTAAGAGGTACC-1_2A_3_SI-GA-G4	-0.193653410207627
GCCTCTAAGTACATGA-1_2A_3_SI-GA-G4	-0.235386136535699
GCCTCTACAATACGCT-1_2A_3_SI-GA-G4	0.113599301547339
GCCTCTACAGCTGTGC-1_2A_3_SI-GA-G4	0.0840184550925063
GCCTCTACATTGGTAC-1_2A_3_SI-GA-G4	0.135851594304643
GCCTCTAGTAAATGAC-1_2A_3_SI-GA-G4	-0.0838633720826983
GCCTCTAGTATCTGCA-1_2A_3_SI-GA-G4	-0.161593749643929
GCCTCTAGTCGAGTTT-1_2A_3_SI-GA-G4	0.00540170997170791
GCCTCTATCTTGCAAG-1_2A_3_SI-GA-G4	0.126526073520025
GCGACCAAGAGCTGGT-1_2A_3_SI-GA-G4	-0.0890026797396063
GCGACCAAGAGTACAT-1_2A_3_SI-GA-G4	-0.290475987654857
GCGACCAAGATGTCGG-1_2A_3_SI-GA-G4	-0.0216273830022032
GCGACCAAGCAGCGTA-1_2A_3_SI-GA-G4	-0.00124118301216619
GCGACCAAGGAGTAGA-1_2A_3_SI-GA-G4	0.00959317173086854
GCGACCAAGTGAACAT-1_2A_3_SI-GA-G4	-0.174869647652535
GCGACCACAGACGCAA-1_2A_3_SI-GA-G4	-0.107885860145818
GCGACCACAGCTGTAT-1_2A_3_SI-GA-G4	0.0580635579496821
GCGACCACATATGCTG-1_2A_3_SI-GA-G4	-0.0644211271296289
GCGACCACATCGTCGG-1_2A_3_SI-GA-G4	-0.231871277194617
GCGACCAGTCTGCGGT-1_2A_3_SI-GA-G4	0.0173826852020093
GCGACCAGTGCACGAA-1_2A_3_SI-GA-G4	0.0328806626580123
GCGACCAGTGCAGACA-1_2A_3_SI-GA-G4	-0.172623467541706
GCGACCAGTTCCATGA-1_2A_3_SI-GA-G4	0.203442623472631
GCGACCATCCGTAGGC-1_2A_3_SI-GA-G4	-0.1999262603828
GCGACCATCTCTAGGA-1_2A_3_SI-GA-G4	-0.0159188848713251
GCGACCATCTGACCTC-1_2A_3_SI-GA-G4	0.0597691320002114
GCGAGAAAGACAAGCC-1_2A_3_SI-GA-G4	-0.129425966646687
GCGAGAAAGACCACGA-1_2A_3_SI-GA-G4	0.156021870429458
GCGAGAAAGCTTCGCG-1_2A_3_SI-GA-G4	0.0362719702424306
GCGAGAACAAGACGTG-1_2A_3_SI-GA-G4	0.0656940334282142
GCGAGAACACATGTGT-1_2A_3_SI-GA-G4	0.0411675844550383
GCGAGAACAGCCACCA-1_2A_3_SI-GA-G4	0.0154870162039595
GCGAGAACAGCGTTCG-1_2A_3_SI-GA-G4	-0.0547395943399598
GCGAGAACATCGGTTA-1_2A_3_SI-GA-G4	0.162111824539088
GCGAGAACATTCACTT-1_2A_3_SI-GA-G4	0.0205323060962724
GCGAGAACATTTCAGG-1_2A_3_SI-GA-G4	-0.248742171804064
GCGAGAAGTAAGAGGA-1_2A_3_SI-GA-G4	0.120971780797963
GCGAGAAGTCATATGC-1_2A_3_SI-GA-G4	-0.0380901325731854
GCGAGAAGTCGAAAGC-1_2A_3_SI-GA-G4	-0.143730530489311
GCGAGAAGTCTTGCGG-1_2A_3_SI-GA-G4	0.0627899997392288
GCGAGAAGTGCTAGCC-1_2A_3_SI-GA-G4	-0.0530449988201052
GCGAGAAGTTCTGAAC-1_2A_3_SI-GA-G4	-0.0290392995140566
GCGAGAATCCGCATAA-1_2A_3_SI-GA-G4	-0.045652856747583
GCGAGAATCTACCTGC-1_2A_3_SI-GA-G4	0.0893737413008846
GCGAGAATCTCGAGTA-1_2A_3_SI-GA-G4	0.0370721207576988
GCGCAACAGCTAGTGG-1_2A_3_SI-GA-G4	0.0952488576335263
GCGCAACAGCTCTCGG-1_2A_3_SI-GA-G4	-0.177346492832061
GCGCAACAGGAATGGA-1_2A_3_SI-GA-G4	0.156393279532526
GCGCAACAGTAATCCC-1_2A_3_SI-GA-G4	-0.0499190291080974
GCGCAACAGTCCTCCT-1_2A_3_SI-GA-G4	0.0676244374218877
GCGCAACAGTCGTTTG-1_2A_3_SI-GA-G4	0.0772706833620243
GCGCAACAGTCTCAAC-1_2A_3_SI-GA-G4	0.207028085613873
GCGCAACCACTAAGTC-1_2A_3_SI-GA-G4	-0.0602828975439036
GCGCAACCAGACGTAG-1_2A_3_SI-GA-G4	-0.0547447022460684
GCGCAACCAGCGAACA-1_2A_3_SI-GA-G4	-0.0696489151037536
GCGCAACCATCGGAAG-1_2A_3_SI-GA-G4	0.164585676034622
GCGCAACGTAACGCGA-1_2A_3_SI-GA-G4	-0.0652434297255752
GCGCAACGTTACGTCA-1_2A_3_SI-GA-G4	-0.246113947969608
GCGCAACTCAAACCAC-1_2A_3_SI-GA-G4	0.0121725340198509
GCGCAACTCAGTGTTG-1_2A_3_SI-GA-G4	-0.0320984180164091
GCGCAACTCCACGTGG-1_2A_3_SI-GA-G4	-0.0258341304619117
GCGCAGTAGATAGCAT-1_2A_3_SI-GA-G4	-0.0648223054356072
GCGCAGTAGCAATCTC-1_2A_3_SI-GA-G4	-0.150707246458172
GCGCAGTAGTGGGCTA-1_2A_3_SI-GA-G4	-0.086927986136171
GCGCAGTCATCCTAGA-1_2A_3_SI-GA-G4	0.0408821553072293
GCGCAGTGTACAGACG-1_2A_3_SI-GA-G4	-0.099814707181118
GCGCAGTGTTGCTCCT-1_2A_3_SI-GA-G4	0.00342716469453869
GCGCCAAAGATGTAAC-1_2A_3_SI-GA-G4	0.0329051920214606
GCGCCAAAGGATGTAT-1_2A_3_SI-GA-G4	0.130741366024752
GCGCCAAAGTGAACGC-1_2A_3_SI-GA-G4	0.244209154525047
GCGCCAAAGTGCCAGA-1_2A_3_SI-GA-G4	0.129104024467213
GCGCCAAAGTGTTGAA-1_2A_3_SI-GA-G4	0.0820344553473523
GCGCCAAGTAAGTGTA-1_2A_3_SI-GA-G4	0.0208850951664028
GCGCCAAGTAGCCTAT-1_2A_3_SI-GA-G4	0.125782134612669
GCGCCAAGTAGCTGCC-1_2A_3_SI-GA-G4	-0.168217181261004
GCGCCAAGTCGACTAT-1_2A_3_SI-GA-G4	-0.0978264715127099
GCGCCAAGTGTGGCTC-1_2A_3_SI-GA-G4	-0.21815579288043
GCGCCAAGTGTTTGTG-1_2A_3_SI-GA-G4	-0.0013448548312458
GCGCCAAGTTAAGATG-1_2A_3_SI-GA-G4	0.10104344615594
GCGCCAATCACAAACC-1_2A_3_SI-GA-G4	0.204068335795087
GCGCCAATCACCCTCA-1_2A_3_SI-GA-G4	-0.120184581424436
GCGCCAATCAGCTCTC-1_2A_3_SI-GA-G4	-0.0298473597085837
GCGCCAATCAGTGTTG-1_2A_3_SI-GA-G4	-0.142977601685083
GCGCGATAGAAGCCCA-1_2A_3_SI-GA-G4	0.0817871448662794
GCGCGATAGCCAGAAC-1_2A_3_SI-GA-G4	0.00521445032038281
GCGCGATAGCGCCTTG-1_2A_3_SI-GA-G4	0.0307554152465117
GCGCGATAGGACGAAA-1_2A_3_SI-GA-G4	-0.0682226361179067
GCGCGATAGGCCCTTG-1_2A_3_SI-GA-G4	-0.0595555261923731
GCGCGATAGGTAGCTG-1_2A_3_SI-GA-G4	-0.0726774343798377
GCGCGATCAGTAAGAT-1_2A_3_SI-GA-G4	0.170791413936299
GCGCGATCATAGACTC-1_2A_3_SI-GA-G4	0.0548712198939009
GCGCGATCATGTAAGA-1_2A_3_SI-GA-G4	0.00675440472036137
GCGCGATGTCCGAACC-1_2A_3_SI-GA-G4	-0.179925962410172
GCGCGATGTGGGTATG-1_2A_3_SI-GA-G4	-0.0473354806716961
GCGCGATTCACAATGC-1_2A_3_SI-GA-G4	0.0457234211473694
GCGCGATTCCTGCTTG-1_2A_3_SI-GA-G4	0.268917687858722
GCGCGATTCTTGAGGT-1_2A_3_SI-GA-G4	-0.0590589295627131
GCGGGTTAGTTGTAGA-1_2A_3_SI-GA-G4	-0.0340724594854427
GCGGGTTCAAGTTGTC-1_2A_3_SI-GA-G4	-0.23447470162396
GCGGGTTCACACTGCG-1_2A_3_SI-GA-G4	-0.0307134270633275
GCGGGTTCACATCCGG-1_2A_3_SI-GA-G4	-0.160900974381638
GCGGGTTCAGATCGGA-1_2A_3_SI-GA-G4	-0.134272489137573
GCGGGTTCATGCAATC-1_2A_3_SI-GA-G4	0.131232117468717
GCGGGTTGTCTTGATG-1_2A_3_SI-GA-G4	-0.0611253720037849
GCGGGTTGTTCAACCA-1_2A_3_SI-GA-G4	0.0376808180050708
GCGGGTTTCCAGTATG-1_2A_3_SI-GA-G4	-0.0556635417229375
GCGGGTTTCCCTTGCA-1_2A_3_SI-GA-G4	-0.050064981178114
GCGGGTTTCCGTAGGC-1_2A_3_SI-GA-G4	-0.0443272354782253
GCGGGTTTCGCCAGCA-1_2A_3_SI-GA-G4	-0.188793254118418
GCGGGTTTCGGAAACG-1_2A_3_SI-GA-G4	-0.00802004255798278
GCTCCTAAGAATAGGG-1_2A_3_SI-GA-G4	-0.0946879196147664
GCTCCTAAGATGCCTT-1_2A_3_SI-GA-G4	-0.00705508074227612
GCTCCTAAGCTCTCGG-1_2A_3_SI-GA-G4	-0.129776464414496
GCTCCTAAGTCCGTAT-1_2A_3_SI-GA-G4	-0.0751531790286025
GCTCCTACAAGCTGAG-1_2A_3_SI-GA-G4	0.03004184910098
GCTCCTACAATGTAAG-1_2A_3_SI-GA-G4	-0.182764744044759
GCTCCTACAGCGATCC-1_2A_3_SI-GA-G4	-0.158647689200549
GCTCCTACAGCGTCCA-1_2A_3_SI-GA-G4	0.0650592253553556
GCTCCTAGTTGTCTTT-1_2A_3_SI-GA-G4	0.0977731580144728
GCTCCTATCACATAGC-1_2A_3_SI-GA-G4	0.00465942288840424
GCTCCTATCCCTAACC-1_2A_3_SI-GA-G4	0.136177432137765
GCTCCTATCTCGCTTG-1_2A_3_SI-GA-G4	0.0829213143954602
GCTCTGTAGCTGCAAG-1_2A_3_SI-GA-G4	-0.0232945905272671
GCTCTGTAGTGCCATT-1_2A_3_SI-GA-G4	-0.0343811305710937
GCTCTGTAGTGTACGG-1_2A_3_SI-GA-G4	-0.179159438753795
GCTCTGTGTTCCCTTG-1_2A_3_SI-GA-G4	0.139498874234367
GCTCTGTTCACTTATC-1_2A_3_SI-GA-G4	-0.183879087413197
GCTCTGTTCAGGTAAA-1_2A_3_SI-GA-G4	0.00426901309423117
GCTCTGTTCTAACCGA-1_2A_3_SI-GA-G4	-0.0517927167280697
GCTCTGTTCTAAGCCA-1_2A_3_SI-GA-G4	0.317795117427528
GCTCTGTTCTTAACCT-1_2A_3_SI-GA-G4	-0.0558738116942026
GCTGCAGAGAATAGGG-1_2A_3_SI-GA-G4	-0.0047196784489229
GCTGCAGAGAATGTGT-1_2A_3_SI-GA-G4	-0.170003456105707
GCTGCAGAGAGCAATT-1_2A_3_SI-GA-G4	-0.00705275285732099
GCTGCAGAGAGCCTAG-1_2A_3_SI-GA-G4	0.0407350678195385
GCTGCAGCATTACGAC-1_2A_3_SI-GA-G4	-0.064834563662169
GCTGCAGCATTTCAGG-1_2A_3_SI-GA-G4	0.11892308556647
GCTGCAGGTAGCGTCC-1_2A_3_SI-GA-G4	-0.195808776352549
GCTGCAGGTCAGTGGA-1_2A_3_SI-GA-G4	0.0408643904506698
GCTGCAGGTTCCTCCA-1_2A_3_SI-GA-G4	-0.15074733799119
GCTGCAGTCCAGATCA-1_2A_3_SI-GA-G4	0.0339389874534892
GCTGCAGTCCGAACGC-1_2A_3_SI-GA-G4	-0.0483890466071578
GCTGCAGTCCTTGCCA-1_2A_3_SI-GA-G4	0.00215767556717672
GCTGCAGTCTGCGTAA-1_2A_3_SI-GA-G4	0.0400002187517339
GCTGCAGTCTGTCTCG-1_2A_3_SI-GA-G4	-0.158130593558885
GCTGCAGTCTTTACAC-1_2A_3_SI-GA-G4	-0.248426557772996
GCTGCGAAGATATGCA-1_2A_3_SI-GA-G4	-0.0672874935132598
GCTGCGAAGATCCCAT-1_2A_3_SI-GA-G4	-0.0128665324910694
GCTGCGAAGGGCACTA-1_2A_3_SI-GA-G4	-0.148076495662606
GCTGCGAAGTAACCCT-1_2A_3_SI-GA-G4	-0.0253857792637723
GCTGCGAAGTGGGCTA-1_2A_3_SI-GA-G4	0.145623050006785
GCTGCGAAGTGTACTC-1_2A_3_SI-GA-G4	-0.146690774202182
GCTGCGACAAGCTGAG-1_2A_3_SI-GA-G4	0.0962577735530584
GCTGCGACACAGACTT-1_2A_3_SI-GA-G4	-0.139052424152444
GCTGCGAGTAATCACC-1_2A_3_SI-GA-G4	-0.116734591465459
GCTGCGAGTCGTCTTC-1_2A_3_SI-GA-G4	0.0614811741138874
GCTGCGAGTCTGATCA-1_2A_3_SI-GA-G4	0.0582657414469245
GCTGCGATCGAATGCT-1_2A_3_SI-GA-G4	-0.106348679100345
GCTGCTTAGAGCAATT-1_2A_3_SI-GA-G4	-0.187754774116916
GCTGCTTAGGCGACAT-1_2A_3_SI-GA-G4	0.0786478105547082
GCTGCTTAGTTGAGTA-1_2A_3_SI-GA-G4	-0.00864499728225798
GCTGCTTCACCTGGTG-1_2A_3_SI-GA-G4	-0.0452181316208514
GCTGCTTGTAAATGAC-1_2A_3_SI-GA-G4	-0.0469333653944076
GCTGCTTGTCCAGTTA-1_2A_3_SI-GA-G4	0.192139601544731
GCTGCTTGTTGTGGCC-1_2A_3_SI-GA-G4	-0.105027507978331
GCTGCTTGTTTGGGCC-1_2A_3_SI-GA-G4	0.0835432406216361
GCTGCTTGTTTGTGTG-1_2A_3_SI-GA-G4	-0.0855165428862255
GCTGCTTTCAGCTCTC-1_2A_3_SI-GA-G4	0.124931423077947
GCTGCTTTCCAAATGC-1_2A_3_SI-GA-G4	0.0468410244900573
GCTGCTTTCCTTGGTC-1_2A_3_SI-GA-G4	0.0175716158830961
GCTGCTTTCCTTTCTC-1_2A_3_SI-GA-G4	-0.00674412163192828
GCTGCTTTCGTGGTCG-1_2A_3_SI-GA-G4	0.116867539329287
GCTGCTTTCTTGTACT-1_2A_3_SI-GA-G4	0.0507205632333365
GCTGCTTTCTTTACAC-1_2A_3_SI-GA-G4	0.0916125102666849
GCTGGGTAGCGCCTCA-1_2A_3_SI-GA-G4	0.0284973565199098
GCTGGGTCACAGAGGT-1_2A_3_SI-GA-G4	-0.115164859867147
GCTGGGTCACATAACC-1_2A_3_SI-GA-G4	-0.0382698381503108
GCTGGGTCAGCTATTG-1_2A_3_SI-GA-G4	-0.0691186635804724
GCTGGGTGTAAGGGAA-1_2A_3_SI-GA-G4	-0.0543315971909759
GCTGGGTGTCACCCAG-1_2A_3_SI-GA-G4	-0.111411595792647
GCTGGGTGTCGTGGCT-1_2A_3_SI-GA-G4	-0.0981602769021871
GCTGGGTTCCCAACGG-1_2A_3_SI-GA-G4	0.0920009904668663
GCTGGGTTCGGTTCGG-1_2A_3_SI-GA-G4	-0.0125127050457035
GCTGGGTTCTTACCTA-1_2A_3_SI-GA-G4	0.0134639341842558
GCTTCCAAGACACTAA-1_2A_3_SI-GA-G4	-0.0610970852446625
GCTTCCAAGTGCGTGA-1_2A_3_SI-GA-G4	0.027179204697083
GCTTCCACAAGCCGCT-1_2A_3_SI-GA-G4	0.00714347198047033
GCTTCCACATCGGAAG-1_2A_3_SI-GA-G4	-0.0690360910998448
GCTTCCAGTGTGGCTC-1_2A_3_SI-GA-G4	-0.201571250541003
GCTTCCAGTTGCCTCT-1_2A_3_SI-GA-G4	-0.197501157682193
GCTTCCAGTTGCGCAC-1_2A_3_SI-GA-G4	-0.105960547129885
GCTTCCATCTGCTGCT-1_2A_3_SI-GA-G4	-0.0734208924643463
GCTTGAAAGATATACG-1_2A_3_SI-GA-G4	0.0752329618185808
GCTTGAAAGCGTGAGT-1_2A_3_SI-GA-G4	0.0331358691831657
GCTTGAAAGCTCCTCT-1_2A_3_SI-GA-G4	0.0403898845345793
GCTTGAACAATAAGCA-1_2A_3_SI-GA-G4	0.129115771956784
GCTTGAACACTGAAGG-1_2A_3_SI-GA-G4	0.0217412383466827
GCTTGAACATGGATGG-1_2A_3_SI-GA-G4	0.0794752579967001
GCTTGAAGTAGTAGTA-1_2A_3_SI-GA-G4	0.0509925553077392
GCTTGAAGTCATACTG-1_2A_3_SI-GA-G4	0.0682122959939559
GCTTGAAGTGGGTCAA-1_2A_3_SI-GA-G4	0.217201690920211
GCTTGAAGTTGAGGTG-1_2A_3_SI-GA-G4	-0.0880459928828887
GCTTGAATCGGACAAG-1_2A_3_SI-GA-G4	-0.113293464639031
GGAAAGCAGAGCTATA-1_2A_3_SI-GA-G4	0.0606527897633538
GGAAAGCAGATCACGG-1_2A_3_SI-GA-G4	-0.00596522341447361
GGAAAGCAGGAACTGC-1_2A_3_SI-GA-G4	0.0233830900353322
GGAAAGCAGGAGTTGC-1_2A_3_SI-GA-G4	-0.0220277132854041
GGAAAGCAGTGTACGG-1_2A_3_SI-GA-G4	-0.0880912116937995
GGAAAGCCAAAGCGGT-1_2A_3_SI-GA-G4	-0.120002516526317
GGAAAGCCAAGACGTG-1_2A_3_SI-GA-G4	-0.00157805307657444
GGAAAGCCACTGTTAG-1_2A_3_SI-GA-G4	0.0384343398472989
GGAAAGCCAGTGGGAT-1_2A_3_SI-GA-G4	-0.0681059270812493
GGAAAGCCATTCTCAT-1_2A_3_SI-GA-G4	-0.000467586230184669
GGAAAGCGTATGCTTG-1_2A_3_SI-GA-G4	-0.0887609105116526
GGAAAGCGTCATGCCG-1_2A_3_SI-GA-G4	0.0429726950990921
GGAAAGCGTCCAGTAT-1_2A_3_SI-GA-G4	0.112190566762082
GGAAAGCGTGCACCAC-1_2A_3_SI-GA-G4	-0.114657637531726
GGAAAGCTCATCACCC-1_2A_3_SI-GA-G4	-0.0467377673525454
GGAAAGCTCCAAAGTC-1_2A_3_SI-GA-G4	0.0714729886260956
GGAAAGCTCGGAATCT-1_2A_3_SI-GA-G4	0.0326012505370046
GGAACTTAGCAATATG-1_2A_3_SI-GA-G4	0.0384436211210045
GGAACTTAGTTGTAGA-1_2A_3_SI-GA-G4	0.167438362548114
GGAACTTCAAACTGCT-1_2A_3_SI-GA-G4	-0.0542115259416335
GGAACTTGTAGCAAAT-1_2A_3_SI-GA-G4	0.364312070589712
GGAACTTGTCAATACC-1_2A_3_SI-GA-G4	0.0207410797831966
GGAACTTGTCATATCG-1_2A_3_SI-GA-G4	0.14594263895156
GGAACTTGTCCCTTGT-1_2A_3_SI-GA-G4	-0.0659328294988958
GGAACTTGTCTAGCCG-1_2A_3_SI-GA-G4	0.118033562047988
GGAACTTGTCTGATTG-1_2A_3_SI-GA-G4	-0.0577146562252069
GGAACTTGTGACGCCT-1_2A_3_SI-GA-G4	-0.111438929205613
GGAACTTTCACAGTAC-1_2A_3_SI-GA-G4	-0.216063256132486
GGAATAAAGACGCTTT-1_2A_3_SI-GA-G4	-0.109212143256025
GGAATAAAGAGGACGG-1_2A_3_SI-GA-G4	-0.00225406538750444
GGAATAAAGCTAGCCC-1_2A_3_SI-GA-G4	-0.124855509728741
GGAATAACAAATCCGT-1_2A_3_SI-GA-G4	-0.0706220359190654
GGAATAACATCCGGGT-1_2A_3_SI-GA-G4	-0.290142744811013
GGAATAACATCGTCGG-1_2A_3_SI-GA-G4	-0.132515588751401
GGAATAACATGGTTGT-1_2A_3_SI-GA-G4	0.0620880656435839
GGAATAAGTAAGGATT-1_2A_3_SI-GA-G4	-0.0627890817847974
GGAATAATCTCAAACG-1_2A_3_SI-GA-G4	-0.0619849412217002
GGAATAATCTCGTATT-1_2A_3_SI-GA-G4	0.179800981766746
GGACAAGAGAGAGCTC-1_2A_3_SI-GA-G4	0.0110983598855935
GGACAAGAGGGCTCTC-1_2A_3_SI-GA-G4	0.0707648494309993
GGACAAGAGTTAAGTG-1_2A_3_SI-GA-G4	-0.162884685427224
GGACAAGAGTTTAGGA-1_2A_3_SI-GA-G4	0.107689398418089
GGACAAGCAACGATGG-1_2A_3_SI-GA-G4	0.0138251173968556
GGACAAGCACATGACT-1_2A_3_SI-GA-G4	-0.0355338737235033
GGACAAGCACCGAATT-1_2A_3_SI-GA-G4	-0.099574477978816
GGACAAGCACGTCTCT-1_2A_3_SI-GA-G4	-0.045419377368562
GGACAAGGTAGGGTAC-1_2A_3_SI-GA-G4	-0.117625086606633
GGACAAGGTCAACATC-1_2A_3_SI-GA-G4	0.0447792830685887
GGACAAGGTTTGTTTC-1_2A_3_SI-GA-G4	0.0640981839764733
GGACAAGTCAAGGTAA-1_2A_3_SI-GA-G4	0.0541415439324345
GGACAAGTCAGCATGT-1_2A_3_SI-GA-G4	-0.0031721297253936
GGACAAGTCATAACCG-1_2A_3_SI-GA-G4	0.138929055624481
GGACAAGTCGGAATCT-1_2A_3_SI-GA-G4	-0.0621518983381665
GGACAAGTCTGCCAGG-1_2A_3_SI-GA-G4	-0.000294460735490776
GGACAAGTCTGCGGCA-1_2A_3_SI-GA-G4	0.00894055364190896
GGACAAGTCTTGCATT-1_2A_3_SI-GA-G4	0.0919091090780295
GGACAGAAGTGAATTG-1_2A_3_SI-GA-G4	0.0437876492965187
GGACAGACACCACGTG-1_2A_3_SI-GA-G4	-0.017639049617148
GGACAGACAGGAATGC-1_2A_3_SI-GA-G4	-0.0635606885872506
GGACAGACAGGCTGAA-1_2A_3_SI-GA-G4	0.100738482738269
GGACAGAGTACAGACG-1_2A_3_SI-GA-G4	-0.144568341374762
GGACAGAGTACATCCA-1_2A_3_SI-GA-G4	-0.0777474539745612
GGACAGATCAGCATGT-1_2A_3_SI-GA-G4	-0.206876586400338
GGACAGATCCACGACG-1_2A_3_SI-GA-G4	0.00539060066552843
GGACAGATCCTAGGGC-1_2A_3_SI-GA-G4	0.122049283726168
GGACATTAGCGTGTCC-1_2A_3_SI-GA-G4	0.0435206420737672
GGACATTAGGAATTAC-1_2A_3_SI-GA-G4	0.153672637104739
GGACATTAGTCGATAA-1_2A_3_SI-GA-G4	0.0483562852096549
GGACATTCAACGATCT-1_2A_3_SI-GA-G4	0.110112398951
GGACATTCAAGGACTG-1_2A_3_SI-GA-G4	-0.0709189105202156
GGACATTCAAGTACCT-1_2A_3_SI-GA-G4	0.0163631756567414
GGACATTCACAAGTAA-1_2A_3_SI-GA-G4	0.0431267557898871
GGACATTCACACATGT-1_2A_3_SI-GA-G4	0.275108161864386
GGACATTCACCGTTGG-1_2A_3_SI-GA-G4	-0.136344253558179
GGACATTCAGCATGAG-1_2A_3_SI-GA-G4	0.0109913394378079
GGACATTCAGTAACGG-1_2A_3_SI-GA-G4	0.0145248911513933
GGACATTGTGACGGTA-1_2A_3_SI-GA-G4	-0.137022667697718
GGACATTTCCAGAAGG-1_2A_3_SI-GA-G4	0.0368168674730786
GGACATTTCGCGATCG-1_2A_3_SI-GA-G4	0.0594729254275879
GGACATTTCGTCCGTT-1_2A_3_SI-GA-G4	0.0137784042501376
GGACATTTCTTGCATT-1_2A_3_SI-GA-G4	-0.039519477121621
GGACATTTCTTGTTTG-1_2A_3_SI-GA-G4	-0.0275104173644286
GGACGTCAGAACTCGG-1_2A_3_SI-GA-G4	0.0516865239648934
GGACGTCAGCCGGTAA-1_2A_3_SI-GA-G4	-0.0134513171329746
GGACGTCGTAGAGGAA-1_2A_3_SI-GA-G4	-0.0470010539876362
GGACGTCGTCGCTTTC-1_2A_3_SI-GA-G4	-0.106151795577059
GGACGTCGTCTTCAAG-1_2A_3_SI-GA-G4	-0.0422197595805985
GGACGTCTCGGCGGTT-1_2A_3_SI-GA-G4	-0.0672974058513972
GGACGTCTCTTATCTG-1_2A_3_SI-GA-G4	-0.113829182358858
GGAGCAAAGAGCAATT-1_2A_3_SI-GA-G4	-0.112389519202403
GGAGCAAAGCGTCAAG-1_2A_3_SI-GA-G4	0.0204346712371867
GGAGCAAAGCTAAACA-1_2A_3_SI-GA-G4	0.0258891006769019
GGAGCAAAGCTAGTCT-1_2A_3_SI-GA-G4	-0.202829159364748
GGAGCAAAGTTCGCGC-1_2A_3_SI-GA-G4	0.080995300303233
GGAGCAACAAAGGAAG-1_2A_3_SI-GA-G4	-0.192906171990756
GGAGCAACAAGCGAGT-1_2A_3_SI-GA-G4	-0.0107506182297414
GGAGCAACATCGGACC-1_2A_3_SI-GA-G4	-0.198807861997852
GGAGCAACATTGGTAC-1_2A_3_SI-GA-G4	0.0079197786955173
GGAGCAAGTGGACGAT-1_2A_3_SI-GA-G4	0.219177062344605
GGAGCAATCAGAAATG-1_2A_3_SI-GA-G4	-0.16921967420167
GGAGCAATCAGCGATT-1_2A_3_SI-GA-G4	-0.00908156516707925
GGAGCAATCCTATTCA-1_2A_3_SI-GA-G4	0.150952030300911
GGATGTTAGATCCTGT-1_2A_3_SI-GA-G4	0.0176074320073287
GGATGTTAGATGTGGC-1_2A_3_SI-GA-G4	-0.0751645650681146
GGATGTTAGGCGTACA-1_2A_3_SI-GA-G4	-0.15148973193136
GGATGTTAGTCCATAC-1_2A_3_SI-GA-G4	0.0341835077744433
GGATGTTAGTGAACGC-1_2A_3_SI-GA-G4	0.0256450962486684
GGATGTTCACGCCAGT-1_2A_3_SI-GA-G4	-0.0142092143859832
GGATGTTGTCGCGGTT-1_2A_3_SI-GA-G4	0.0748968153286393
GGATGTTGTGTCAATC-1_2A_3_SI-GA-G4	-0.199137427806297
GGATGTTTCACATAGC-1_2A_3_SI-GA-G4	0.048811661029442
GGATGTTTCGTTACAG-1_2A_3_SI-GA-G4	0.0698558462977961
GGATTACAGATGCCAG-1_2A_3_SI-GA-G4	0.25355973489716
GGATTACAGGCTCATT-1_2A_3_SI-GA-G4	-0.0221704681626845
GGATTACCACATTTCT-1_2A_3_SI-GA-G4	-0.0505171315258778
GGATTACCACCGATAT-1_2A_3_SI-GA-G4	0.0596255673415876
GGATTACCAGATCTGT-1_2A_3_SI-GA-G4	-0.0492008498648179
GGATTACGTCACACGC-1_2A_3_SI-GA-G4	-0.17038569222491
GGATTACGTCTAGCCG-1_2A_3_SI-GA-G4	-0.0817881425858397
GGATTACGTGAAATCA-1_2A_3_SI-GA-G4	0.0331526699793269
GGATTACTCGGTCTAA-1_2A_3_SI-GA-G4	0.163277885573287
GGATTACTCTCCAGGG-1_2A_3_SI-GA-G4	0.134753251442926
GGATTACTCTCCTATA-1_2A_3_SI-GA-G4	-0.0856865946436118
GGATTACTCTGAGGGA-1_2A_3_SI-GA-G4	0.0523021503365442
GGATTACTCTGGTATG-1_2A_3_SI-GA-G4	0.00181827177748134
GGATTACTCTTCCTTC-1_2A_3_SI-GA-G4	0.0221154099312752
GGCAATTAGGCCGAAT-1_2A_3_SI-GA-G4	-0.00618560761783943
GGCAATTAGTGGACGT-1_2A_3_SI-GA-G4	0.103250638361817
GGCAATTCACAGGAGT-1_2A_3_SI-GA-G4	0.0870346597454643
GGCAATTCATTCTCAT-1_2A_3_SI-GA-G4	-0.203603444978294
GGCAATTGTATATGAG-1_2A_3_SI-GA-G4	0.0103330695166179
GGCAATTGTCGCTTTC-1_2A_3_SI-GA-G4	-0.021235636589847
GGCAATTGTGCGAAAC-1_2A_3_SI-GA-G4	-0.0891140464693489
GGCAATTGTGGAAAGA-1_2A_3_SI-GA-G4	-0.0761186191561806
GGCAATTGTTACGTCA-1_2A_3_SI-GA-G4	0.055363567090841
GGCAATTTCACGAAGG-1_2A_3_SI-GA-G4	0.271028629268528
GGCAATTTCCTTTCTC-1_2A_3_SI-GA-G4	-0.260860408194615
GGCAATTTCGAGAACG-1_2A_3_SI-GA-G4	-0.124174013137019
GGCCGATAGATATACG-1_2A_3_SI-GA-G4	-0.000218498430245184
GGCCGATAGGGATCTG-1_2A_3_SI-GA-G4	0.151605900348587
GGCCGATCACTAGTAC-1_2A_3_SI-GA-G4	0.130990587009011
GGCCGATCATCCCACT-1_2A_3_SI-GA-G4	0.229107066958337
GGCCGATCATGCCTAA-1_2A_3_SI-GA-G4	-0.143727646246844
GGCCGATGTAGTACCT-1_2A_3_SI-GA-G4	0.0902825134301369
GGCCGATGTGCCTGGT-1_2A_3_SI-GA-G4	0.0645654406015383
GGCCGATGTGGCAAAC-1_2A_3_SI-GA-G4	-0.0732033421103651
GGCCGATGTTACGACT-1_2A_3_SI-GA-G4	-0.0765341113659839
GGCCGATTCACCACCT-1_2A_3_SI-GA-G4	-0.112929302657395
GGCCGATTCCGTTGTC-1_2A_3_SI-GA-G4	0.0749813217172164
GGCCGATTCTCTGTCG-1_2A_3_SI-GA-G4	-0.0795055455869097
GGCGACTAGGGATCTG-1_2A_3_SI-GA-G4	-0.17579183014103
GGCGACTCAAACCTAC-1_2A_3_SI-GA-G4	-0.10414407227075
GGCGACTCACAGACTT-1_2A_3_SI-GA-G4	-0.0401967364913773
GGCGACTCAGAGTGTG-1_2A_3_SI-GA-G4	-0.264267257744814
GGCGACTCAGTGGGAT-1_2A_3_SI-GA-G4	-0.134207982720666
GGCGACTCATTCCTGC-1_2A_3_SI-GA-G4	-0.099117805536235
GGCGACTGTAGCGATG-1_2A_3_SI-GA-G4	0.134036528874765
GGCGACTGTATTAGCC-1_2A_3_SI-GA-G4	0.0676077659440961
GGCGACTGTCCAAGTT-1_2A_3_SI-GA-G4	0.0401181602631696
GGCGACTGTTAAGTAG-1_2A_3_SI-GA-G4	-0.211334737982986
GGCGACTGTTTACTCT-1_2A_3_SI-GA-G4	0.0318011188398909
GGCGACTTCATCACCC-1_2A_3_SI-GA-G4	0.267255140594687
GGCGACTTCCCGACTT-1_2A_3_SI-GA-G4	-0.253076669259392
GGCGACTTCCTGCCAT-1_2A_3_SI-GA-G4	-0.0536066876209346
GGCGACTTCGTCTGCT-1_2A_3_SI-GA-G4	0.181182994101753
GGCGACTTCTGTCTCG-1_2A_3_SI-GA-G4	0.0754606518011974
GGCGACTTCTTCATGT-1_2A_3_SI-GA-G4	-0.141351977887407
GGCGACTTCTTGAGGT-1_2A_3_SI-GA-G4	-0.162129475845529
GGCGTGTAGAGTTGGC-1_2A_3_SI-GA-G4	-0.00779886935140675
GGCGTGTAGTGAACAT-1_2A_3_SI-GA-G4	0.215605045797468
GGCGTGTAGTGAATTG-1_2A_3_SI-GA-G4	0.0719939492595368
GGCGTGTCATCGGAAG-1_2A_3_SI-GA-G4	0.0915619401958959
GGCGTGTGTATAAACG-1_2A_3_SI-GA-G4	-0.0462492020938651
GGCGTGTGTCCATGAT-1_2A_3_SI-GA-G4	-0.0961973077678923
GGCGTGTGTGTGACGA-1_2A_3_SI-GA-G4	0.0181277432644704
GGCGTGTGTGTGCGTC-1_2A_3_SI-GA-G4	0.0783478646420819
GGCGTGTTCATAGCAC-1_2A_3_SI-GA-G4	-0.166555515220179
GGCGTGTTCGCGCCAA-1_2A_3_SI-GA-G4	-0.0778806234208315
GGCGTGTTCTATCCTA-1_2A_3_SI-GA-G4	-0.243331405095097
GGCGTGTTCTCAACTT-1_2A_3_SI-GA-G4	0.0736619206069727
GGCGTGTTCTGTACGA-1_2A_3_SI-GA-G4	0.0407642771182354
GGCGTGTTCTTATCTG-1_2A_3_SI-GA-G4	-0.0865913691184697
GGCTCGAAGCAATCTC-1_2A_3_SI-GA-G4	-0.0111616834944936
GGCTCGAAGCACGCCT-1_2A_3_SI-GA-G4	0.0833529658818689
GGCTCGAAGGGCATGT-1_2A_3_SI-GA-G4	0.159038171186376
GGCTCGACATGCCTAA-1_2A_3_SI-GA-G4	0.0972508495413986
GGCTCGACATTCTTAC-1_2A_3_SI-GA-G4	-0.0401535403735439
GGCTCGAGTACTTGAC-1_2A_3_SI-GA-G4	0.162133847188023
GGCTCGAGTCCGACGT-1_2A_3_SI-GA-G4	-0.0135052652215295
GGCTCGAGTGGAAAGA-1_2A_3_SI-GA-G4	0.081521069731158
GGCTCGAGTTTGCATG-1_2A_3_SI-GA-G4	-0.0159166812912808
GGCTCGATCGTTTATC-1_2A_3_SI-GA-G4	0.0483577206712441
GGCTCGATCTCTAAGG-1_2A_3_SI-GA-G4	-0.00288877428515291
GGCTGGTAGATCCTGT-1_2A_3_SI-GA-G4	0.0781611026103327
GGCTGGTAGTGCCATT-1_2A_3_SI-GA-G4	0.0762345957149277
GGCTGGTCAGACAAAT-1_2A_3_SI-GA-G4	0.00248452592154097
GGCTGGTGTGATGCCC-1_2A_3_SI-GA-G4	-0.17990442418642
GGGAATGAGACGACGT-1_2A_3_SI-GA-G4	-0.0504331304299599
GGGAATGAGCGCCTCA-1_2A_3_SI-GA-G4	-0.143588441152604
GGGAATGGTCACTTCC-1_2A_3_SI-GA-G4	0.0501900946791535
GGGAATGGTCTAGTGT-1_2A_3_SI-GA-G4	0.0627254349783111
GGGAATGGTGACAAAT-1_2A_3_SI-GA-G4	-0.159535598025959
GGGAATGTCAATACCG-1_2A_3_SI-GA-G4	0.0214788220370659
GGGAATGTCACGGTTA-1_2A_3_SI-GA-G4	0.0898364392432261
GGGAATGTCTGTCAAG-1_2A_3_SI-GA-G4	-0.0470034191859577
GGGACCTAGGCAATTA-1_2A_3_SI-GA-G4	-0.15158947563469
GGGACCTAGGTGATTA-1_2A_3_SI-GA-G4	0.170052578990456
GGGACCTCACAGACTT-1_2A_3_SI-GA-G4	-0.00526647213322101
GGGACCTCATTGGGCC-1_2A_3_SI-GA-G4	0.0329822942342958
GGGACCTGTAATCACC-1_2A_3_SI-GA-G4	-0.104266524408314
GGGACCTTCCTGCAGG-1_2A_3_SI-GA-G4	0.0651675644884767
GGGACCTTCGTCACGG-1_2A_3_SI-GA-G4	0.069969674661811
GGGAGATAGATACACA-1_2A_3_SI-GA-G4	0.0317504752799231
GGGAGATAGGTAAACT-1_2A_3_SI-GA-G4	0.219925357165537
GGGAGATAGTCCATAC-1_2A_3_SI-GA-G4	-0.0902724612946597
GGGAGATCACGGTTTA-1_2A_3_SI-GA-G4	0.185212169221318
GGGAGATCACGTCTCT-1_2A_3_SI-GA-G4	0.158898525300322
GGGAGATCATACGCCG-1_2A_3_SI-GA-G4	-0.0964513019414283
GGGAGATCATTAGGCT-1_2A_3_SI-GA-G4	0.000971696875859879
GGGAGATGTCGGGTCT-1_2A_3_SI-GA-G4	-0.0460515788655521
GGGAGATGTCTTGTCC-1_2A_3_SI-GA-G4	-0.150109239473333
GGGAGATGTGAACCTT-1_2A_3_SI-GA-G4	-0.0675985676932822
GGGAGATGTTGTGGAG-1_2A_3_SI-GA-G4	-0.00537379409395083
GGGAGATTCAGCTCGG-1_2A_3_SI-GA-G4	-0.144127110240497
GGGAGATTCAGTACGT-1_2A_3_SI-GA-G4	0.0139452995395856
GGGAGATTCAGTTCGA-1_2A_3_SI-GA-G4	-0.0828889083210119
GGGATGAAGTGAAGAG-1_2A_3_SI-GA-G4	0.0769266366403933
GGGATGAAGTGCGATG-1_2A_3_SI-GA-G4	0.0295928193606061
GGGATGACAATAGCGG-1_2A_3_SI-GA-G4	-0.137582651117401
GGGATGACACGCTTTC-1_2A_3_SI-GA-G4	-0.0281138384036653
GGGATGACAGTCTTCC-1_2A_3_SI-GA-G4	0.118497913742384
GGGATGAGTAGAAAGG-1_2A_3_SI-GA-G4	-0.0875812590689613
GGGATGAGTAGCGCTC-1_2A_3_SI-GA-G4	0.0492232907657228
GGGATGAGTAGCTCCG-1_2A_3_SI-GA-G4	-0.175397058241973
GGGATGAGTCACTGGC-1_2A_3_SI-GA-G4	0.0246212431225776
GGGATGAGTCGACTAT-1_2A_3_SI-GA-G4	-0.0881247481541933
GGGATGAGTCTCTCTG-1_2A_3_SI-GA-G4	-0.0567210144280217
GGGATGAGTGTGTGCC-1_2A_3_SI-GA-G4	0.0225524058430944
GGGATGATCATCACCC-1_2A_3_SI-GA-G4	0.213552290696054
GGGATGATCCGGCACA-1_2A_3_SI-GA-G4	0.183650704460144
GGGATGATCGAGAGCA-1_2A_3_SI-GA-G4	0.113694788202779
GGGATGATCTGCGACG-1_2A_3_SI-GA-G4	-0.153449810755664
GGGCACTAGAACTGTA-1_2A_3_SI-GA-G4	-0.0563417354661463
GGGCACTAGCAGGCTA-1_2A_3_SI-GA-G4	0.0436800868966047
GGGCACTAGTCCGTAT-1_2A_3_SI-GA-G4	0.0276057101734036
GGGCACTCAATGCCAT-1_2A_3_SI-GA-G4	-0.0320316321562588
GGGCACTCACATGGGA-1_2A_3_SI-GA-G4	-0.0223517207019737
GGGCACTCACCAACCG-1_2A_3_SI-GA-G4	-0.0142015433715044
GGGCACTCACCACGTG-1_2A_3_SI-GA-G4	0.266748468975109
GGGCACTCACTTACGA-1_2A_3_SI-GA-G4	0.137338024957493
GGGCACTCATCACCCT-1_2A_3_SI-GA-G4	0.167599190239488
GGGCACTGTGATAAGT-1_2A_3_SI-GA-G4	0.212833210866011
GGGCACTTCAAGCCTA-1_2A_3_SI-GA-G4	0.0489896330545476
GGGCACTTCAATACCG-1_2A_3_SI-GA-G4	-0.0897996655432704
GGGCATCAGTTTCCTT-1_2A_3_SI-GA-G4	0.0530005671825522
GGGCATCCACAGTCGC-1_2A_3_SI-GA-G4	-0.0403177810340656
GGGCATCCATGTCTCC-1_2A_3_SI-GA-G4	0.101373908648898
GGGCATCGTGTTCTTT-1_2A_3_SI-GA-G4	-0.0764041644388514
GGGCATCGTTGAACTC-1_2A_3_SI-GA-G4	-0.17669574603141
GGGCATCTCCACGCAG-1_2A_3_SI-GA-G4	0.0851787962745102
GGGCATCTCGTATCAG-1_2A_3_SI-GA-G4	0.0752850101464549
GGGTCTGAGCCGATTT-1_2A_3_SI-GA-G4	0.0553835158184568
GGGTCTGCAAGGACTG-1_2A_3_SI-GA-G4	0.101096639783455
GGGTCTGCACATCCAA-1_2A_3_SI-GA-G4	0.190722953531143
GGGTCTGCACCTCGTT-1_2A_3_SI-GA-G4	0.0752099225145852
GGGTCTGCACGTGAGA-1_2A_3_SI-GA-G4	-0.101820773975192
GGGTCTGGTACCGTAT-1_2A_3_SI-GA-G4	-0.0898521782485009
GGGTCTGGTACTCTCC-1_2A_3_SI-GA-G4	0.0308865376693275
GGGTCTGGTAGCTTGT-1_2A_3_SI-GA-G4	-0.193895834317943
GGGTCTGGTATTACCG-1_2A_3_SI-GA-G4	0.092203138320365
GGGTCTGGTCAAGCGA-1_2A_3_SI-GA-G4	0.0906899168711174
GGGTCTGGTCAGAGGT-1_2A_3_SI-GA-G4	0.0569566164935695
GGGTCTGTCCGCTGTT-1_2A_3_SI-GA-G4	0.0101861662155308
GGGTCTGTCGACCAGC-1_2A_3_SI-GA-G4	-0.052044440786587
GGGTTGCAGATGCCAG-1_2A_3_SI-GA-G4	0.0411271480745665
GGGTTGCAGGAGTTGC-1_2A_3_SI-GA-G4	-0.0304778731943065
GGGTTGCAGGGTATCG-1_2A_3_SI-GA-G4	0.0208701331621173
GGGTTGCAGTAGCGGT-1_2A_3_SI-GA-G4	0.0989847983024182
GGGTTGCCACAGATTC-1_2A_3_SI-GA-G4	-0.00356452023560416
GGGTTGCCATTTGCTT-1_2A_3_SI-GA-G4	-0.218873442671311
GGGTTGCGTGACGGTA-1_2A_3_SI-GA-G4	-0.051502587896682
GGGTTGCGTGGTAACG-1_2A_3_SI-GA-G4	0.0108277182640508
GGGTTGCGTTCACGGC-1_2A_3_SI-GA-G4	0.0991899736918683
GGGTTGCGTTCCACTC-1_2A_3_SI-GA-G4	0.0718550041673162
GGGTTGCGTTGCCTCT-1_2A_3_SI-GA-G4	0.166923221589242
GGGTTGCGTTGGTAAA-1_2A_3_SI-GA-G4	0.0607384807605552
GGGTTGCTCATTTGGG-1_2A_3_SI-GA-G4	-0.258299286100149
GGGTTGCTCGAATGCT-1_2A_3_SI-GA-G4	0.00647132059373023
GGGTTGCTCGTACGGC-1_2A_3_SI-GA-G4	-0.0228663979893559
GGGTTGCTCGTCGTTC-1_2A_3_SI-GA-G4	0.111852354540763
GGTATTGAGATATGGT-1_2A_3_SI-GA-G4	-0.135010636068008
GGTATTGAGCTGAACG-1_2A_3_SI-GA-G4	-0.0833775149890356
GGTATTGTCCAAACAC-1_2A_3_SI-GA-G4	-0.145518396395061
GGTGAAGAGCCACTAT-1_2A_3_SI-GA-G4	0.00209187170910002
GGTGAAGAGCGATAGC-1_2A_3_SI-GA-G4	0.0643908978691634
GGTGAAGAGCTAACTC-1_2A_3_SI-GA-G4	0.0953189888562992
GGTGAAGAGGCTATCT-1_2A_3_SI-GA-G4	-0.06291341929709
GGTGAAGCAAGCCTAT-1_2A_3_SI-GA-G4	0.0941238692078608
GGTGAAGCAGCGTAAG-1_2A_3_SI-GA-G4	0.0152845729125178
GGTGAAGCAGTACACT-1_2A_3_SI-GA-G4	-0.033396553552603
GGTGAAGGTCGGATCC-1_2A_3_SI-GA-G4	-0.222713598066649
GGTGAAGGTGTTTGTG-1_2A_3_SI-GA-G4	0.131017718739956
GGTGAAGGTTTGGCGC-1_2A_3_SI-GA-G4	-0.115873389589272
GGTGAAGTCCACTGGG-1_2A_3_SI-GA-G4	-0.313519340918164
GGTGAAGTCTGCGACG-1_2A_3_SI-GA-G4	-0.119650667264296
GGTGAAGTCTTCAACT-1_2A_3_SI-GA-G4	-0.101718157923012
GGTGCGTAGACAGGCT-1_2A_3_SI-GA-G4	-0.0169996827734955
GGTGCGTCAATCAGAA-1_2A_3_SI-GA-G4	-0.169047872028886
GGTGCGTCACACAGAG-1_2A_3_SI-GA-G4	0.150466819554009
GGTGCGTCATCACCCT-1_2A_3_SI-GA-G4	-0.272106046893479
GGTGCGTGTCTCAACA-1_2A_3_SI-GA-G4	-0.0230578702209337
GGTGCGTGTGTGACGA-1_2A_3_SI-GA-G4	0.0138959439932171
GGTGCGTTCAACACAC-1_2A_3_SI-GA-G4	-0.111402524224911
GGTGCGTTCAGCGATT-1_2A_3_SI-GA-G4	0.0762781067891031
GGTGCGTTCATCTGTT-1_2A_3_SI-GA-G4	-0.000997229113786358
GGTGCGTTCATGCATG-1_2A_3_SI-GA-G4	0.0173197959400035
GGTGCGTTCGTAGATC-1_2A_3_SI-GA-G4	0.0292554072091499
GGTGTTAAGATCCGAG-1_2A_3_SI-GA-G4	-0.0597631243785426
GGTGTTAAGCACGCCT-1_2A_3_SI-GA-G4	0.00980454093757438
GGTGTTAAGCCGCCTA-1_2A_3_SI-GA-G4	0.00651866227211648
GGTGTTAAGTAGCGGT-1_2A_3_SI-GA-G4	0.0552246493708069
GGTGTTAAGTCACGCC-1_2A_3_SI-GA-G4	0.0138102183756686
GGTGTTACACCGAAAG-1_2A_3_SI-GA-G4	0.211489346432895
GGTGTTACACTTAAGC-1_2A_3_SI-GA-G4	0.0133531313973736
GGTGTTACAGATGAGC-1_2A_3_SI-GA-G4	-0.0881793458640609
GGTGTTAGTAGCGATG-1_2A_3_SI-GA-G4	0.0109662558423467
GGTGTTAGTGGTCTCG-1_2A_3_SI-GA-G4	0.0327496211375664
GGTGTTAGTGGTGTAG-1_2A_3_SI-GA-G4	-0.0759478171061159
GGTGTTAGTGTGTGCC-1_2A_3_SI-GA-G4	-0.208095448089071
GGTGTTAGTTACCGAT-1_2A_3_SI-GA-G4	-0.0810651866168394
GGTGTTAGTTCGGCAC-1_2A_3_SI-GA-G4	0.00360583185156557
GGTGTTATCGCGATCG-1_2A_3_SI-GA-G4	-0.125569818128007
GGTGTTATCTTATCTG-1_2A_3_SI-GA-G4	-0.121124068267122
GTAACGTAGCACCGTC-1_2A_3_SI-GA-G4	0.0852299142678041
GTAACGTAGTGTTTGC-1_2A_3_SI-GA-G4	0.00537534520881511
GTAACGTCAAGCCGTC-1_2A_3_SI-GA-G4	-0.200649951719679
GTAACGTCATATACCG-1_2A_3_SI-GA-G4	0.0922358453702791
GTAACGTCATGCCTTC-1_2A_3_SI-GA-G4	0.0157860860002819
GTAACGTCATGTCCTC-1_2A_3_SI-GA-G4	-0.113326457640941
GTAACGTGTAAACCTC-1_2A_3_SI-GA-G4	-0.147618479099508
GTAACGTGTAACGCGA-1_2A_3_SI-GA-G4	-0.0477089704633045
GTAACGTGTACAGTTC-1_2A_3_SI-GA-G4	-0.0581570438326435
GTAACGTGTAGAGCTG-1_2A_3_SI-GA-G4	-0.101228630636956
GTAACGTGTCAGATAA-1_2A_3_SI-GA-G4	-0.0205038971984351
GTAACGTGTGGTACAG-1_2A_3_SI-GA-G4	0.185890492824567
GTAACGTTCAACCAAC-1_2A_3_SI-GA-G4	-0.042768960530231
GTAACGTTCCCTTGCA-1_2A_3_SI-GA-G4	0.169744090482851
GTAACGTTCGCGTAGC-1_2A_3_SI-GA-G4	0.1175675570018
GTAACGTTCTGATTCT-1_2A_3_SI-GA-G4	0.269764509494795
GTAACTGAGATGTGGC-1_2A_3_SI-GA-G4	-0.0816246224256235
GTAACTGAGCCGTCGT-1_2A_3_SI-GA-G4	0.176119326013215
GTAACTGAGCCTCGTG-1_2A_3_SI-GA-G4	0.0113308458129013
GTAACTGAGTACGTTC-1_2A_3_SI-GA-G4	0.211999562308513
GTAACTGCAAGCCTAT-1_2A_3_SI-GA-G4	0.0843578578437153
GTAACTGCACAGACAG-1_2A_3_SI-GA-G4	0.155916557745666
GTAACTGCACGAAAGC-1_2A_3_SI-GA-G4	-0.264368536049284
GTAACTGCATGTAGTC-1_2A_3_SI-GA-G4	0.0361966250396563
GTAACTGGTAGCCTAT-1_2A_3_SI-GA-G4	-0.216648722469859
GTAACTGGTAGCGTGA-1_2A_3_SI-GA-G4	-0.181008666981879
GTAACTGTCGTAGATC-1_2A_3_SI-GA-G4	0.00283127980811998
GTAACTGTCGTGGACC-1_2A_3_SI-GA-G4	-0.0196771536086774
GTAACTGTCTCACATT-1_2A_3_SI-GA-G4	-0.142514315945078
GTAACTGTCTGGCGTG-1_2A_3_SI-GA-G4	-0.0063067313083579
GTACGTAAGTCGTTTG-1_2A_3_SI-GA-G4	0.0345349011228066
GTACGTACAAACGCGA-1_2A_3_SI-GA-G4	0.0541496961251985
GTACGTACAAACTGTC-1_2A_3_SI-GA-G4	0.14719379331962
GTACGTACAATAAGCA-1_2A_3_SI-GA-G4	0.0879403921300798
GTACGTACAATCTACG-1_2A_3_SI-GA-G4	-0.209150100755349
GTACGTACACCTATCC-1_2A_3_SI-GA-G4	-0.140452298402621
GTACGTACATCGGAAG-1_2A_3_SI-GA-G4	-0.0972187664550583
GTACGTACATGAGCGA-1_2A_3_SI-GA-G4	-0.10884520647019
GTACGTAGTACCATCA-1_2A_3_SI-GA-G4	0.195715287438742
GTACGTATCGTTTAGG-1_2A_3_SI-GA-G4	-0.104067941683496
GTACTCCAGACTTGAA-1_2A_3_SI-GA-G4	0.138545807778834
GTACTCCAGGACAGAA-1_2A_3_SI-GA-G4	0.0618545064896067
GTACTCCAGTCGCCGT-1_2A_3_SI-GA-G4	-0.145528893109327
GTACTCCCACGTCTCT-1_2A_3_SI-GA-G4	0.0895204706882797
GTACTCCCACTAGTAC-1_2A_3_SI-GA-G4	-0.0674700455994711
GTACTCCGTAAGGATT-1_2A_3_SI-GA-G4	-0.195742545314413
GTACTCCGTCCGTTAA-1_2A_3_SI-GA-G4	0.0498943382217914
GTACTCCGTGAACCTT-1_2A_3_SI-GA-G4	0.162370724429012
GTACTCCGTGCACCAC-1_2A_3_SI-GA-G4	-0.079244732654565
GTACTCCGTTGATTCG-1_2A_3_SI-GA-G4	-0.00643264743946953
GTACTCCTCACCGTAA-1_2A_3_SI-GA-G4	0.0255182796382847
GTACTCCTCACGATGT-1_2A_3_SI-GA-G4	0.00117060972079225
GTACTCCTCAGCATGT-1_2A_3_SI-GA-G4	0.15545895410357
GTACTCCTCGTTGCCT-1_2A_3_SI-GA-G4	0.237203743220973
GTACTCCTCTGTCCGT-1_2A_3_SI-GA-G4	-0.0373826654636314
GTACTTTAGACTAGGC-1_2A_3_SI-GA-G4	-0.097387324800093
GTACTTTAGATCCCAT-1_2A_3_SI-GA-G4	0.136929431147225
GTACTTTAGCTAGTTC-1_2A_3_SI-GA-G4	0.133617596919657
GTACTTTAGGATATAC-1_2A_3_SI-GA-G4	-0.0598422292553338
GTACTTTCAAGTTAAG-1_2A_3_SI-GA-G4	0.284349821147746
GTACTTTCACTAAGTC-1_2A_3_SI-GA-G4	-0.00029754802439963
GTACTTTCATCGGACC-1_2A_3_SI-GA-G4	0.17139323621984
GTACTTTCATGCCTAA-1_2A_3_SI-GA-G4	0.089664413005862
GTACTTTGTCACCCAG-1_2A_3_SI-GA-G4	-0.046515972970587
GTACTTTGTCTGATTG-1_2A_3_SI-GA-G4	0.242687340005631
GTACTTTGTGATGTGG-1_2A_3_SI-GA-G4	0.176083298385613
GTACTTTGTGTGAAAT-1_2A_3_SI-GA-G4	-0.160905216797783
GTACTTTGTTTGTTTC-1_2A_3_SI-GA-G4	-0.0444835318917978
GTACTTTTCAAGATCC-1_2A_3_SI-GA-G4	-0.0367497479960246
GTAGGCCAGCCACTAT-1_2A_3_SI-GA-G4	-0.135065857365893
GTAGGCCAGGATGTAT-1_2A_3_SI-GA-G4	0.084262498320224
GTAGGCCAGTACGTAA-1_2A_3_SI-GA-G4	0.265929111655149
GTAGGCCCAAGAGGCT-1_2A_3_SI-GA-G4	-0.154044490550919
GTAGGCCCAAGTCTAC-1_2A_3_SI-GA-G4	0.116761701293168
GTAGGCCCAGAGTGTG-1_2A_3_SI-GA-G4	-0.0825091443841505
GTAGGCCCATACAGCT-1_2A_3_SI-GA-G4	-0.0722073651532807
GTAGGCCCATGTAGTC-1_2A_3_SI-GA-G4	-0.214278647102736
GTAGGCCGTACCGGCT-1_2A_3_SI-GA-G4	0.109430462151096
GTAGGCCGTAGAGCTG-1_2A_3_SI-GA-G4	0.0124138708930635
GTAGGCCGTCTCCCTA-1_2A_3_SI-GA-G4	-0.0957156754474048
GTAGGCCGTGCGCTTG-1_2A_3_SI-GA-G4	0.179933829587885
GTAGGCCGTTACCGAT-1_2A_3_SI-GA-G4	0.135133052243244
GTAGGCCTCCCGACTT-1_2A_3_SI-GA-G4	-0.0070830759547641
GTAGGCCTCCGTTGTC-1_2A_3_SI-GA-G4	-0.0429864356414729
GTAGTCAAGAGAACAG-1_2A_3_SI-GA-G4	0.120895843575343
GTAGTCACAAAGGAAG-1_2A_3_SI-GA-G4	-0.11576472865952
GTAGTCACAAAGTGCG-1_2A_3_SI-GA-G4	-0.0258194326696268
GTAGTCACACACGCTG-1_2A_3_SI-GA-G4	-0.104931900763643
GTAGTCAGTGGGTCAA-1_2A_3_SI-GA-G4	0.0534501446598161
GTAGTCATCAGCAACT-1_2A_3_SI-GA-G4	0.136485311640969
GTAGTCATCCGCATCT-1_2A_3_SI-GA-G4	0.137160002657261
GTAGTCATCCGTCATC-1_2A_3_SI-GA-G4	0.152845213486358
GTAGTCATCGATAGAA-1_2A_3_SI-GA-G4	0.0592361178985048
GTAGTCATCGTGGTCG-1_2A_3_SI-GA-G4	-0.0282066599399747
GTAGTCATCTTGCATT-1_2A_3_SI-GA-G4	0.0414060837653118
GTATCTTAGCACCGTC-1_2A_3_SI-GA-G4	0.160437577412427
GTATCTTCAAGTAATG-1_2A_3_SI-GA-G4	-0.0884010746550797
GTATCTTCACCAGCAC-1_2A_3_SI-GA-G4	-0.151596343599676
GTATCTTCAGATTGCT-1_2A_3_SI-GA-G4	0.153490769335995
GTATCTTCAGTGGGAT-1_2A_3_SI-GA-G4	-0.0659021194875438
GTATCTTCATGTCTCC-1_2A_3_SI-GA-G4	0.11722598947173
GTATCTTGTCGCATCG-1_2A_3_SI-GA-G4	-0.0163641477358989
GTATCTTGTTCGTGAT-1_2A_3_SI-GA-G4	-0.0398746457586912
GTATCTTTCACCAGGC-1_2A_3_SI-GA-G4	0.134445105745051
GTATCTTTCCGCGTTT-1_2A_3_SI-GA-G4	-0.103303938017086
GTATCTTTCGGTGTTA-1_2A_3_SI-GA-G4	-0.0057124999465985
GTATCTTTCTGCGGCA-1_2A_3_SI-GA-G4	-0.0256873379127956
GTATTCTAGCTGCAAG-1_2A_3_SI-GA-G4	-0.00887735627823893
GTATTCTAGGTAGCTG-1_2A_3_SI-GA-G4	0.0750792920013432
GTATTCTAGTGGAGTC-1_2A_3_SI-GA-G4	0.182458285262454
GTATTCTAGTGGTCCC-1_2A_3_SI-GA-G4	-0.0989864392641127
GTATTCTCAGACACTT-1_2A_3_SI-GA-G4	0.0114070513980059
GTATTCTCAGTGAGTG-1_2A_3_SI-GA-G4	-0.202777858446819
GTATTCTGTAGCTTGT-1_2A_3_SI-GA-G4	-0.00729050320162189
GTATTCTTCGATCCCT-1_2A_3_SI-GA-G4	-0.115759798200554
GTATTCTTCGCGTAGC-1_2A_3_SI-GA-G4	-0.0291620466528328
GTCAAGTAGAGGTACC-1_2A_3_SI-GA-G4	-0.167549231527008
GTCAAGTAGATATGGT-1_2A_3_SI-GA-G4	0.0482620710082667
GTCAAGTAGTGCAAGC-1_2A_3_SI-GA-G4	-0.0334449483072143
GTCAAGTAGTTCCACA-1_2A_3_SI-GA-G4	0.0205376367587339
GTCAAGTCAATCCGAT-1_2A_3_SI-GA-G4	0.0313432546712982
GTCAAGTCAATGCCAT-1_2A_3_SI-GA-G4	0.200542013740641
GTCAAGTCACTTCTGC-1_2A_3_SI-GA-G4	0.195994054392349
GTCAAGTCATCGACGC-1_2A_3_SI-GA-G4	-0.000387905753823053
GTCAAGTCATTAACCG-1_2A_3_SI-GA-G4	-0.250479378625598
GTCAAGTCATTCGACA-1_2A_3_SI-GA-G4	-0.0419590466210551
GTCAAGTGTACATCCA-1_2A_3_SI-GA-G4	0.0264566030044577
GTCAAGTGTCGTTGTA-1_2A_3_SI-GA-G4	-0.0708226734294651
GTCAAGTGTCTTGATG-1_2A_3_SI-GA-G4	0.00191342225094654
GTCAAGTGTGGAAAGA-1_2A_3_SI-GA-G4	0.170338543337364
GTCAAGTTCAATCACG-1_2A_3_SI-GA-G4	0.107507316686528
GTCAAGTTCAGTCAGT-1_2A_3_SI-GA-G4	-0.135104762157216
GTCAAGTTCATACGGT-1_2A_3_SI-GA-G4	-0.152912536385538
GTCAAGTTCCAAAGTC-1_2A_3_SI-GA-G4	-0.00769847236721061
GTCAAGTTCCAAGCCG-1_2A_3_SI-GA-G4	-0.015294467626311
GTCAAGTTCGAATGCT-1_2A_3_SI-GA-G4	0.0560511503135547
GTCAAGTTCTCTGCTG-1_2A_3_SI-GA-G4	0.126002371065651
GTCAAGTTCTGCTGCT-1_2A_3_SI-GA-G4	-0.240497875525162
GTCACAAAGCTACCGC-1_2A_3_SI-GA-G4	-0.00803977874427431
GTCACAAAGTGGAGTC-1_2A_3_SI-GA-G4	-0.0174359711915907
GTCACAACAAGTTGTC-1_2A_3_SI-GA-G4	-0.0269387098774446
GTCACAACATCCCACT-1_2A_3_SI-GA-G4	-0.121171360239633
GTCACAACATTGTGCA-1_2A_3_SI-GA-G4	0.169040391459263
GTCACAAGTAGCTAAA-1_2A_3_SI-GA-G4	-0.0308226404565549
GTCACAAGTCACCCAG-1_2A_3_SI-GA-G4	0.0245989596385118
GTCACAAGTGGTCCGT-1_2A_3_SI-GA-G4	0.0194898558261473
GTCACAAGTTTCGCTC-1_2A_3_SI-GA-G4	0.160392216570908
GTCACAATCAATACCG-1_2A_3_SI-GA-G4	0.0963744923260147
GTCACAATCATTATCC-1_2A_3_SI-GA-G4	0.0107300555700626
GTCACAATCTATCCCG-1_2A_3_SI-GA-G4	0.00724297606708385
GTCACGGAGCGATCCC-1_2A_3_SI-GA-G4	0.0128661037988706
GTCACGGCATACTCTT-1_2A_3_SI-GA-G4	-0.0432555361552622
GTCACGGCATTAGCCA-1_2A_3_SI-GA-G4	0.124056927077498
GTCACGGGTATGAAAC-1_2A_3_SI-GA-G4	0.0383421688459276
GTCACGGGTCAAACTC-1_2A_3_SI-GA-G4	-0.0326268446973031
GTCACGGGTCAATGTC-1_2A_3_SI-GA-G4	-0.183585070462281
GTCACGGGTTAAGAAC-1_2A_3_SI-GA-G4	-0.0335430467130169
GTCACGGTCACTCTTA-1_2A_3_SI-GA-G4	-0.0285001687531746
GTCACGGTCGTTACAG-1_2A_3_SI-GA-G4	0.0951210970299595
GTCACGGTCTAGCACA-1_2A_3_SI-GA-G4	0.0540858775865083
GTCACGGTCTCATTCA-1_2A_3_SI-GA-G4	0.0204511628884864
GTCATTTAGAGCTGGT-1_2A_3_SI-GA-G4	-0.245888913183431
GTCATTTAGAGTCTGG-1_2A_3_SI-GA-G4	0.118758221879957
GTCATTTAGTGGTCCC-1_2A_3_SI-GA-G4	0.0727752445882055
GTCATTTAGTTAACGA-1_2A_3_SI-GA-G4	0.0616188950938887
GTCATTTCAAGTTGTC-1_2A_3_SI-GA-G4	-0.00734361972119876
GTCATTTCACAAGACG-1_2A_3_SI-GA-G4	-0.0253382876458004
GTCATTTCACCGTTGG-1_2A_3_SI-GA-G4	-0.0856599423996726
GTCATTTCATATACGC-1_2A_3_SI-GA-G4	-0.0731828256947932
GTCATTTGTACTCAAC-1_2A_3_SI-GA-G4	-0.102082743185226
GTCATTTGTATAGGTA-1_2A_3_SI-GA-G4	0.0602490933997915
GTCATTTGTCTCTCGT-1_2A_3_SI-GA-G4	0.0786447122982404
GTCATTTGTTCAGGCC-1_2A_3_SI-GA-G4	-0.27295854298851
GTCATTTGTTCGCTAA-1_2A_3_SI-GA-G4	0.0391738242651807
GTCATTTTCAAGGTAA-1_2A_3_SI-GA-G4	-0.201674090977472
GTCATTTTCATGCATG-1_2A_3_SI-GA-G4	0.200022481830599
GTCATTTTCGATGAGG-1_2A_3_SI-GA-G4	-0.0571605350048933
GTCATTTTCGTTGACA-1_2A_3_SI-GA-G4	0.114078623616654
GTCATTTTCTATCCTA-1_2A_3_SI-GA-G4	-0.0551681447196808
GTCCTCAAGAGCTGGT-1_2A_3_SI-GA-G4	-0.00257681060090065
GTCCTCAAGGCTCATT-1_2A_3_SI-GA-G4	0.0730080821385628
GTCCTCACAAACGTGG-1_2A_3_SI-GA-G4	0.0367640027393702
GTCCTCACACAGGCCT-1_2A_3_SI-GA-G4	0.00533053784633358
GTCCTCACACAGTCGC-1_2A_3_SI-GA-G4	-0.0638978494310162
GTCCTCACACGCCAGT-1_2A_3_SI-GA-G4	-0.122000881899462
GTCCTCACAGCTTAAC-1_2A_3_SI-GA-G4	0.10464460367126
GTCCTCAGTAAATACG-1_2A_3_SI-GA-G4	-0.054862153574798
GTCCTCAGTACTCTCC-1_2A_3_SI-GA-G4	-0.113840037747943
GTCCTCAGTAGGAGTC-1_2A_3_SI-GA-G4	-0.0222008948843654
GTCCTCAGTCTTGTCC-1_2A_3_SI-GA-G4	-0.117130582601611
GTCCTCAGTGGACGAT-1_2A_3_SI-GA-G4	-0.00984329784003879
GTCCTCAGTTCAACCA-1_2A_3_SI-GA-G4	0.0207212650517169
GTCCTCAGTTGAACTC-1_2A_3_SI-GA-G4	0.0640073149112694
GTCCTCATCCTCAATT-1_2A_3_SI-GA-G4	-0.033396075053469
GTCCTCATCGTACCGG-1_2A_3_SI-GA-G4	-0.085962387654279
GTCCTCATCTCGAGTA-1_2A_3_SI-GA-G4	0.0658024335654275
GTCGGGTAGCGGCTTC-1_2A_3_SI-GA-G4	0.0979837569361666
GTCGGGTAGGAGTCTG-1_2A_3_SI-GA-G4	0.150214004411388
GTCGGGTCAGATCCAT-1_2A_3_SI-GA-G4	0.0186795549712612
GTCGGGTGTAAATGTG-1_2A_3_SI-GA-G4	0.0130128349980541
GTCGGGTGTCCATCCT-1_2A_3_SI-GA-G4	-0.0112144897769739
GTCGGGTGTCTGGTCG-1_2A_3_SI-GA-G4	-0.107548224446313
GTCGGGTGTGCATCTA-1_2A_3_SI-GA-G4	0.216561923081399
GTCGGGTGTGTTAAGA-1_2A_3_SI-GA-G4	0.0212704958168657
GTCGGGTTCCAAAGTC-1_2A_3_SI-GA-G4	-0.156925113037248
GTCGGGTTCCCTAACC-1_2A_3_SI-GA-G4	-0.040284439312847
GTCGTAAAGAATAGGG-1_2A_3_SI-GA-G4	-0.0897651770841626
GTCGTAAAGGCGCTCT-1_2A_3_SI-GA-G4	0.231177403763342
GTCGTAAAGTACGACG-1_2A_3_SI-GA-G4	-0.230215815935627
GTCGTAAAGTAGGTGC-1_2A_3_SI-GA-G4	0.0486490128617415
GTCGTAACACATCCAA-1_2A_3_SI-GA-G4	-0.0586605394401189
GTCGTAACAGGGCATA-1_2A_3_SI-GA-G4	-0.0055574479319398
GTCGTAACATTATCTC-1_2A_3_SI-GA-G4	0.357140379858783
GTCGTAAGTCAATGTC-1_2A_3_SI-GA-G4	0.0520804167221843
GTCGTAAGTGGTGTAG-1_2A_3_SI-GA-G4	-0.193496942415144
GTCGTAATCACAAACC-1_2A_3_SI-GA-G4	-0.157515992842088
GTCGTAATCGCAAGCC-1_2A_3_SI-GA-G4	0.203821738025165
GTCGTAATCTCTTATG-1_2A_3_SI-GA-G4	-0.0622515285363973
GTCGTAATCTGTCTAT-1_2A_3_SI-GA-G4	0.0712765075961391
GTCGTAATCTTTCCTC-1_2A_3_SI-GA-G4	-0.0626028471651575
GTCTCGTAGACGACGT-1_2A_3_SI-GA-G4	0.13046903166978
GTCTCGTAGCGATCCC-1_2A_3_SI-GA-G4	-0.104213680580336
GTCTCGTCATGGATGG-1_2A_3_SI-GA-G4	-0.18695569006549
GTCTCGTGTCAATACC-1_2A_3_SI-GA-G4	-0.0893061952545676
GTCTCGTGTCAATGTC-1_2A_3_SI-GA-G4	0.0142419697672017
GTCTCGTGTGCTCTTC-1_2A_3_SI-GA-G4	-0.0388488133652699
GTCTCGTGTTTGTGTG-1_2A_3_SI-GA-G4	-0.196093544837365
GTCTCGTTCATGTCTT-1_2A_3_SI-GA-G4	0.0451334065924851
GTCTCGTTCGGTGTCG-1_2A_3_SI-GA-G4	-0.0730548638348881
GTCTCGTTCGTATCAG-1_2A_3_SI-GA-G4	0.0712028604194457
GTCTTCGAGTCCCACG-1_2A_3_SI-GA-G4	-0.0813799608922642
GTCTTCGAGTGTTGAA-1_2A_3_SI-GA-G4	-0.190296417145139
GTCTTCGCAAACCTAC-1_2A_3_SI-GA-G4	0.0861406028111134
GTCTTCGCAGACAAGC-1_2A_3_SI-GA-G4	0.182818497230045
GTCTTCGCATGCATGT-1_2A_3_SI-GA-G4	-0.151137532142016
GTCTTCGGTCAGATAA-1_2A_3_SI-GA-G4	-0.095232923713761
GTCTTCGGTGACTCAT-1_2A_3_SI-GA-G4	0.14784484610726
GTCTTCGGTTACGACT-1_2A_3_SI-GA-G4	-0.0232738204893157
GTCTTCGGTTCGTCTC-1_2A_3_SI-GA-G4	-0.186696877692766
GTCTTCGTCAACACCA-1_2A_3_SI-GA-G4	-0.112713562988054
GTCTTCGTCAACACGT-1_2A_3_SI-GA-G4	-0.0749636549899099
GTCTTCGTCCAAACTG-1_2A_3_SI-GA-G4	-0.0498977506135011
GTGAAGGAGAGTGAGA-1_2A_3_SI-GA-G4	-0.288752711477914
GTGAAGGAGCACCGCT-1_2A_3_SI-GA-G4	-0.00931898429317068
GTGAAGGAGGACAGAA-1_2A_3_SI-GA-G4	-0.00259479905209692
GTGAAGGAGGCCCTTG-1_2A_3_SI-GA-G4	0.163962572623378
GTGAAGGAGGGTGTGT-1_2A_3_SI-GA-G4	-0.00998459331047774
GTGAAGGAGTGTGAAT-1_2A_3_SI-GA-G4	-0.0156171128363008
GTGAAGGCAGACGTAG-1_2A_3_SI-GA-G4	-0.049397782251957
GTGAAGGCATGCGCAC-1_2A_3_SI-GA-G4	-0.112738227516969
GTGAAGGCATGGTCAT-1_2A_3_SI-GA-G4	0.0201527289796759
GTGAAGGGTCATATGC-1_2A_3_SI-GA-G4	-0.105551800212878
GTGAAGGGTTAAGATG-1_2A_3_SI-GA-G4	0.241666262163144
GTGAAGGGTTACAGAA-1_2A_3_SI-GA-G4	0.169717083488969
GTGAAGGTCAATCTCT-1_2A_3_SI-GA-G4	0.00675321292460812
GTGAAGGTCCGAGCCA-1_2A_3_SI-GA-G4	-0.109214225577494
GTGCAGCAGGAGTCTG-1_2A_3_SI-GA-G4	0.142337188094799
GTGCAGCAGGGTGTGT-1_2A_3_SI-GA-G4	-0.0275531706097309
GTGCAGCAGGGTGTTG-1_2A_3_SI-GA-G4	0.0395695484832826
GTGCAGCCAAATCCGT-1_2A_3_SI-GA-G4	-0.129771565868023
GTGCAGCCAGAAGCAC-1_2A_3_SI-GA-G4	0.180608584332494
GTGCAGCGTACAGCAG-1_2A_3_SI-GA-G4	0.224817346029682
GTGCAGCGTACCGAGA-1_2A_3_SI-GA-G4	0.0654512517531398
GTGCAGCGTCATATCG-1_2A_3_SI-GA-G4	-0.0361700631817432
GTGCAGCGTCGTTGTA-1_2A_3_SI-GA-G4	-0.0240469130243776
GTGCAGCGTGGTCCGT-1_2A_3_SI-GA-G4	0.0695530171147345
GTGCAGCGTTCGAATC-1_2A_3_SI-GA-G4	-0.22791075962713
GTGCAGCTCTCTGAGA-1_2A_3_SI-GA-G4	-0.119622184645867
GTGCAGCTCTGGGCCA-1_2A_3_SI-GA-G4	-0.00317034924694704
GTGCATAAGCGCCTTG-1_2A_3_SI-GA-G4	-0.052513870675696
GTGCATAAGGGTATCG-1_2A_3_SI-GA-G4	-0.0800106205855775
GTGCATAAGTTACCCA-1_2A_3_SI-GA-G4	0.0442380850166842
GTGCATACAAGCGATG-1_2A_3_SI-GA-G4	0.131936531228804
GTGCATACAGATCGGA-1_2A_3_SI-GA-G4	-0.0989059485688375
GTGCATAGTGACTACT-1_2A_3_SI-GA-G4	0.119029715618689
GTGCATAGTTGGAGGT-1_2A_3_SI-GA-G4	-0.0197418022299392
GTGCATATCACTCTTA-1_2A_3_SI-GA-G4	-0.0577091109130692
GTGCATATCACTGGGC-1_2A_3_SI-GA-G4	-0.162425938062915
GTGCATATCTGTCTCG-1_2A_3_SI-GA-G4	0.0522659814892329
GTGCGGTAGAGCCTAG-1_2A_3_SI-GA-G4	0.140117318095853
GTGCGGTAGCGGCTTC-1_2A_3_SI-GA-G4	0.0432735136730825
GTGCGGTAGTCTTGCA-1_2A_3_SI-GA-G4	-0.206916714867307
GTGCGGTAGTGTCTCA-1_2A_3_SI-GA-G4	0.00935786789803933
GTGCGGTCAACAACCT-1_2A_3_SI-GA-G4	-0.151002767452332
GTGCGGTCAAGCCCAC-1_2A_3_SI-GA-G4	0.0183164734263228
GTGCGGTCACTTCTGC-1_2A_3_SI-GA-G4	0.00124328716397482
GTGCGGTCAGTAAGAT-1_2A_3_SI-GA-G4	-0.217291457612489
GTGCGGTGTAAGTAGT-1_2A_3_SI-GA-G4	0.025769572857514
GTGCGGTGTAGCTTGT-1_2A_3_SI-GA-G4	0.14179158325194
GTGCGGTGTCAGCTAT-1_2A_3_SI-GA-G4	-0.153427131516707
GTGCGGTGTTCGTTGA-1_2A_3_SI-GA-G4	0.044434454362558
GTGCGGTTCAATAAGG-1_2A_3_SI-GA-G4	-0.0581483738598534
GTGCGGTTCGCCGTGA-1_2A_3_SI-GA-G4	-0.0414413769369601
GTGCGGTTCGTAGATC-1_2A_3_SI-GA-G4	-0.142800903696825
GTGCGGTTCTCACATT-1_2A_3_SI-GA-G4	-0.139504119719472
GTGCGGTTCTCGCTTG-1_2A_3_SI-GA-G4	0.14311747480723
GTGCTTCAGACCACGA-1_2A_3_SI-GA-G4	-0.0296293839164968
GTGCTTCAGAGTGAGA-1_2A_3_SI-GA-G4	0.135900828386786
GTGCTTCAGCTACCGC-1_2A_3_SI-GA-G4	0.0533008050577404
GTGCTTCAGTCTCAAC-1_2A_3_SI-GA-G4	-0.0590231370104711
GTGCTTCCAATGACCT-1_2A_3_SI-GA-G4	0.11316541556341
GTGCTTCCAGGTCCAC-1_2A_3_SI-GA-G4	-0.131624730940849
GTGCTTCCATCGGGTC-1_2A_3_SI-GA-G4	0.166018217467635
GTGCTTCGTGGTACAG-1_2A_3_SI-GA-G4	0.0923828368981734
GTGCTTCGTTACCGAT-1_2A_3_SI-GA-G4	0.00730912739416228
GTGCTTCGTTTACTCT-1_2A_3_SI-GA-G4	-0.0569099169523837
GTGCTTCTCGCGTTTC-1_2A_3_SI-GA-G4	-0.0096967851876742
GTGCTTCTCGTATCAG-1_2A_3_SI-GA-G4	-0.047603575650085
GTGGGTCAGATCCTGT-1_2A_3_SI-GA-G4	-0.0679430988572657
GTGGGTCAGTCAAGCG-1_2A_3_SI-GA-G4	-0.075597169723018
GTGGGTCCAACTGGCC-1_2A_3_SI-GA-G4	-0.177268655302513
GTGGGTCCAATAGCAA-1_2A_3_SI-GA-G4	0.016079020789155
GTGGGTCCAATTGCTG-1_2A_3_SI-GA-G4	0.248788484329103
GTGGGTCCACCGAAAG-1_2A_3_SI-GA-G4	-0.0497494128154917
GTGGGTCGTCTGATCA-1_2A_3_SI-GA-G4	0.0518700649706448
GTGGGTCGTTCGTTGA-1_2A_3_SI-GA-G4	-0.08388872765091
GTGGGTCTCACTATTC-1_2A_3_SI-GA-G4	-0.0103559709413747
GTGGGTCTCTAAGCCA-1_2A_3_SI-GA-G4	0.0223852918134513
GTGTGCGAGACAGAGA-1_2A_3_SI-GA-G4	0.0421203611497263
GTGTGCGAGAGTTGGC-1_2A_3_SI-GA-G4	-0.0868716007942856
GTGTGCGAGCCTATGT-1_2A_3_SI-GA-G4	-0.0594861695018352
GTGTGCGAGTCTCGGC-1_2A_3_SI-GA-G4	0.105655888545377
GTGTGCGAGTGGGTTG-1_2A_3_SI-GA-G4	-0.106789382249484
GTGTGCGCAAACCCAT-1_2A_3_SI-GA-G4	0.0939250948413122
GTGTGCGCAAGCCGTC-1_2A_3_SI-GA-G4	0.0723921837789304
GTGTGCGCAAGCTGGA-1_2A_3_SI-GA-G4	-0.00808101948372648
GTGTGCGCAATGTTGC-1_2A_3_SI-GA-G4	-0.133632464542335
GTGTGCGCACACTGCG-1_2A_3_SI-GA-G4	-0.00391860963777285
GTGTGCGCACGGTAGA-1_2A_3_SI-GA-G4	0.171145332742975
GTGTGCGCACTTAAGC-1_2A_3_SI-GA-G4	0.0496360800053472
GTGTGCGCAGATGAGC-1_2A_3_SI-GA-G4	-0.0923872384022949
GTGTGCGCAGCCTTGG-1_2A_3_SI-GA-G4	-0.00259797162773345
GTGTGCGGTACCCAAT-1_2A_3_SI-GA-G4	-0.0873369322243485
GTGTGCGGTAGGCTGA-1_2A_3_SI-GA-G4	-0.0208628544750928
GTGTGCGGTGCCTGCA-1_2A_3_SI-GA-G4	0.0710271790183619
GTGTGCGTCAACGAAA-1_2A_3_SI-GA-G4	0.0524212341992235
GTGTGCGTCACATACG-1_2A_3_SI-GA-G4	0.0374688875946182
GTGTGCGTCCTAAGTG-1_2A_3_SI-GA-G4	-0.000325364224305985
GTGTGCGTCGGAATCT-1_2A_3_SI-GA-G4	-0.075489673981235
GTGTTAGAGTGACTCT-1_2A_3_SI-GA-G4	0.0845347663019014
GTGTTAGCAATGACCT-1_2A_3_SI-GA-G4	0.00232596970162705
GTGTTAGCACGACTCG-1_2A_3_SI-GA-G4	-0.0869889870571189
GTGTTAGCACGGTTTA-1_2A_3_SI-GA-G4	-0.102747848924422
GTGTTAGCAGCCAGAA-1_2A_3_SI-GA-G4	-0.10739905876172
GTGTTAGCATGCTAGT-1_2A_3_SI-GA-G4	-0.228225027942561
GTGTTAGCATGGTTGT-1_2A_3_SI-GA-G4	0.112758364075508
GTGTTAGGTAAAGGAG-1_2A_3_SI-GA-G4	0.0852837869787146
GTGTTAGGTAAGGGCT-1_2A_3_SI-GA-G4	0.127454181690012
GTGTTAGGTATATCCG-1_2A_3_SI-GA-G4	-0.146144855221749
GTGTTAGGTCAGATAA-1_2A_3_SI-GA-G4	0.022510725245238
GTGTTAGGTGGTGTAG-1_2A_3_SI-GA-G4	0.234210137452685
GTGTTAGGTTCGTTGA-1_2A_3_SI-GA-G4	-0.190458129560038
GTGTTAGTCACTATTC-1_2A_3_SI-GA-G4	0.177833909601504
GTGTTAGTCCTCTAGC-1_2A_3_SI-GA-G4	-0.148691900412858
GTGTTAGTCGTTGACA-1_2A_3_SI-GA-G4	-0.0254390447033539
GTGTTAGTCTTTAGTC-1_2A_3_SI-GA-G4	-0.0366346371053428
GTTAAGCAGCCCAATT-1_2A_3_SI-GA-G4	0.079924009985384
GTTAAGCAGCGCCTCA-1_2A_3_SI-GA-G4	-0.015826791413638
GTTAAGCAGCTTCGCG-1_2A_3_SI-GA-G4	0.0944937175947592
GTTAAGCCAATGCCAT-1_2A_3_SI-GA-G4	-0.00166233062837551
GTTAAGCCACACAGAG-1_2A_3_SI-GA-G4	-0.00961611756881653
GTTAAGCCACAGCCCA-1_2A_3_SI-GA-G4	-0.0403053278024454
GTTAAGCCACGGTGTC-1_2A_3_SI-GA-G4	-0.0379878039524288
GTTAAGCGTCCGTTAA-1_2A_3_SI-GA-G4	-0.0835712820973279
GTTAAGCTCCTCTAGC-1_2A_3_SI-GA-G4	0.0146253907165759
GTTAAGCTCGAGCCCA-1_2A_3_SI-GA-G4	-0.138456833097637
GTTAAGCTCGCCTGAG-1_2A_3_SI-GA-G4	0.125994151547964
GTTAAGCTCGGAATCT-1_2A_3_SI-GA-G4	0.0912751758306607
GTTAAGCTCGTACCGG-1_2A_3_SI-GA-G4	0.142621106974762
GTTAAGCTCTGCTGCT-1_2A_3_SI-GA-G4	0.0441713352922504
GTTAAGCTCTGGCGAC-1_2A_3_SI-GA-G4	-0.102752888535092
GTTACAGAGAAACGAG-1_2A_3_SI-GA-G4	-0.0296203785497183
GTTACAGAGATCCCGC-1_2A_3_SI-GA-G4	0.189630328977143
GTTACAGAGCGTGAAC-1_2A_3_SI-GA-G4	0.0751071373224841
GTTACAGAGCTGAACG-1_2A_3_SI-GA-G4	0.208920146208659
GTTACAGAGTCACGCC-1_2A_3_SI-GA-G4	-0.101958324557799
GTTACAGCAAGCTGGA-1_2A_3_SI-GA-G4	-0.0655509604095226
GTTACAGGTATATGGA-1_2A_3_SI-GA-G4	0.0121350503108876
GTTACAGTCAGAAATG-1_2A_3_SI-GA-G4	0.0367584400314528
GTTACAGTCGTTGACA-1_2A_3_SI-GA-G4	-0.196056695710205
GTTACAGTCTGGCGAC-1_2A_3_SI-GA-G4	0.0766242554541422
GTTCATTAGCCAGAAC-1_2A_3_SI-GA-G4	0.0450667863790021
GTTCATTAGCTCTCGG-1_2A_3_SI-GA-G4	-0.0192584598630762
GTTCATTCAAACCTAC-1_2A_3_SI-GA-G4	-0.0430442170372556
GTTCATTCAAACTGCT-1_2A_3_SI-GA-G4	0.133444272964753
GTTCATTCAAGTCTAC-1_2A_3_SI-GA-G4	-0.055497230088717
GTTCATTCACGGTTTA-1_2A_3_SI-GA-G4	0.103332529558397
GTTCATTCAGCCAGAA-1_2A_3_SI-GA-G4	0.00887915229673952
GTTCATTCAGCTGCAC-1_2A_3_SI-GA-G4	-0.065832154693402
GTTCATTCATATACGC-1_2A_3_SI-GA-G4	0.0767355215198149
GTTCATTCATTTGCCC-1_2A_3_SI-GA-G4	0.0397295703309157
GTTCATTGTAGTAGTA-1_2A_3_SI-GA-G4	0.144321215975411
GTTCATTGTATAGGTA-1_2A_3_SI-GA-G4	-0.197649445629939
GTTCATTGTCAAAGCG-1_2A_3_SI-GA-G4	0.192474249829263
GTTCATTGTTACCAGT-1_2A_3_SI-GA-G4	0.143816093848243
GTTCATTTCACCATAG-1_2A_3_SI-GA-G4	-0.0567956810053843
GTTCATTTCCCATTTA-1_2A_3_SI-GA-G4	0.14808913582714
GTTCGGGAGAAGGCCT-1_2A_3_SI-GA-G4	0.316165763060074
GTTCGGGAGAAGGTGA-1_2A_3_SI-GA-G4	0.299423191517265
GTTCGGGAGCTAGTTC-1_2A_3_SI-GA-G4	-0.0301509891325696
GTTCGGGAGGCAAAGA-1_2A_3_SI-GA-G4	0.0381072406248523
GTTCGGGAGGCCATAG-1_2A_3_SI-GA-G4	-0.112668363165327
GTTCGGGAGTGTACGG-1_2A_3_SI-GA-G4	-0.218642292404674
GTTCGGGCAGGAACGT-1_2A_3_SI-GA-G4	0.131542579189242
GTTCGGGCAGTCTTCC-1_2A_3_SI-GA-G4	-0.0506075952931125
GTTCGGGCATGACGGA-1_2A_3_SI-GA-G4	8.93108180338165e-05
GTTCGGGCATTGGGCC-1_2A_3_SI-GA-G4	-0.0568708640533744
GTTCGGGGTAACGACG-1_2A_3_SI-GA-G4	-0.233219060577245
GTTCGGGGTACATGTC-1_2A_3_SI-GA-G4	0.0574771068101562
GTTCGGGGTGGTAACG-1_2A_3_SI-GA-G4	0.0839267827884652
GTTCGGGGTGGTACAG-1_2A_3_SI-GA-G4	0.0380787691279423
GTTCGGGGTGTTCGAT-1_2A_3_SI-GA-G4	-0.151767036683792
GTTCGGGGTTGAGGTG-1_2A_3_SI-GA-G4	-0.0505750327885641
GTTCGGGTCCGCTGTT-1_2A_3_SI-GA-G4	-0.0618678226301688
GTTCGGGTCTGTCTAT-1_2A_3_SI-GA-G4	0.0426378521234462
GTTCTCGAGCTCCCAG-1_2A_3_SI-GA-G4	-0.0680827463622661
GTTCTCGAGTATGACA-1_2A_3_SI-GA-G4	-0.272203349392926
GTTCTCGAGTCGTTTG-1_2A_3_SI-GA-G4	0.0653467425063497
GTTCTCGAGTGAACAT-1_2A_3_SI-GA-G4	0.278644304767275
GTTCTCGCAAAGAATC-1_2A_3_SI-GA-G4	-0.0603125570933739
GTTCTCGCACATGACT-1_2A_3_SI-GA-G4	-0.178870772628948
GTTCTCGCACTTGGAT-1_2A_3_SI-GA-G4	-0.15434242627564
GTTCTCGCAGATCCAT-1_2A_3_SI-GA-G4	-0.156858816381768
GTTCTCGCATTTGCTT-1_2A_3_SI-GA-G4	-0.0300406412830507
GTTCTCGTCACAATGC-1_2A_3_SI-GA-G4	-0.0345807915908721
GTTCTCGTCACGCGGT-1_2A_3_SI-GA-G4	0.0512428131291446
GTTCTCGTCAGTTTGG-1_2A_3_SI-GA-G4	0.0416574410143196
GTTCTCGTCCGAGCCA-1_2A_3_SI-GA-G4	0.0581632471879736
GTTCTCGTCCTCTAGC-1_2A_3_SI-GA-G4	-0.10946245305892
GTTTCTACACGACGAA-1_2A_3_SI-GA-G4	0.0116983490345643
GTTTCTACAGTCCTTC-1_2A_3_SI-GA-G4	0.0363459071498265
GTTTCTACAGTGACAG-1_2A_3_SI-GA-G4	0.122385170609332
GTTTCTACATCTCCCA-1_2A_3_SI-GA-G4	-0.0515490411133228
GTTTCTAGTTGGTAAA-1_2A_3_SI-GA-G4	0.0813625328234875
GTTTCTATCGAACTGT-1_2A_3_SI-GA-G4	-0.0707948110265448
TAAACCGAGAAACCAT-1_2A_3_SI-GA-G4	0.0518100133004631
TAAACCGAGCGCTTAT-1_2A_3_SI-GA-G4	0.0312662180453392
TAAACCGAGCGTTTAC-1_2A_3_SI-GA-G4	-0.0472949047346528
TAAACCGAGTCCGGTC-1_2A_3_SI-GA-G4	0.164567381815747
TAAACCGCAAACAACA-1_2A_3_SI-GA-G4	-0.0794271277555842
TAAACCGCACAGCCCA-1_2A_3_SI-GA-G4	-0.0545430553107325
TAAACCGCACGCTTTC-1_2A_3_SI-GA-G4	-0.179097159797857
TAAACCGGTAAATGTG-1_2A_3_SI-GA-G4	0.010325823741596
TAAACCGGTATGGTTC-1_2A_3_SI-GA-G4	-0.101038460590316
TAAACCGGTGTGAAAT-1_2A_3_SI-GA-G4	0.172466428318814
TAAACCGGTTCGGGCT-1_2A_3_SI-GA-G4	-0.0174299799283026
TAAACCGTCAACGCTA-1_2A_3_SI-GA-G4	0.0644012366835374
TAAACCGTCCAACCAA-1_2A_3_SI-GA-G4	-0.17733144195624
TAAACCGTCGCTGATA-1_2A_3_SI-GA-G4	-0.0516362883436092
TAAACCGTCTATCGCC-1_2A_3_SI-GA-G4	-0.107864819570556
TAAGAGAAGCTCCTTC-1_2A_3_SI-GA-G4	-0.0077513555855282
TAAGAGAAGTTAGCGG-1_2A_3_SI-GA-G4	0.0582149762621115
TAAGAGACAGCTCGAC-1_2A_3_SI-GA-G4	-0.0683298185049898
TAAGAGAGTACAGCAG-1_2A_3_SI-GA-G4	0.00445884163555588
TAAGAGAGTAGCAAAT-1_2A_3_SI-GA-G4	-0.0486173212490121
TAAGAGAGTAGGACAC-1_2A_3_SI-GA-G4	0.131351217493431
TAAGAGAGTATAGGTA-1_2A_3_SI-GA-G4	-0.14079278817815
TAAGAGAGTCAAAGAT-1_2A_3_SI-GA-G4	0.243588076105972
TAAGAGAGTCTTTCAT-1_2A_3_SI-GA-G4	-0.0419859293533434
TAAGAGATCACCCTCA-1_2A_3_SI-GA-G4	-0.0682638577862501
TAAGAGATCAGCTCTC-1_2A_3_SI-GA-G4	-0.119409654129291
TAAGAGATCAGGTAAA-1_2A_3_SI-GA-G4	-0.0713832539643368
TAAGAGATCCTGTAGA-1_2A_3_SI-GA-G4	-0.0712852831661876
TAAGAGATCTCATTCA-1_2A_3_SI-GA-G4	-0.0387361433517465
TAAGAGATCTGGAGCC-1_2A_3_SI-GA-G4	-0.115974143503949
TAAGAGATCTTTAGGG-1_2A_3_SI-GA-G4	-0.106368113795705
TAAGCGTAGACTGGGT-1_2A_3_SI-GA-G4	-0.063928174122643
TAAGCGTAGATGAGAG-1_2A_3_SI-GA-G4	0.0462572658705967
TAAGCGTAGCAGATCG-1_2A_3_SI-GA-G4	0.104852835428279
TAAGCGTAGCCACGCT-1_2A_3_SI-GA-G4	0.0541978507840055
TAAGCGTAGTAAGTAC-1_2A_3_SI-GA-G4	0.0102548010183373
TAAGCGTCAAGGTGTG-1_2A_3_SI-GA-G4	0.156346714639319
TAAGCGTCACGCCAGT-1_2A_3_SI-GA-G4	0.0434600600491623
TAAGCGTCAGACGCAA-1_2A_3_SI-GA-G4	-0.195314154448588
TAAGCGTCAGCCTATA-1_2A_3_SI-GA-G4	0.122249909460005
TAAGCGTCAGTGGGAT-1_2A_3_SI-GA-G4	-0.153047296316555
TAAGCGTCATCTCGCT-1_2A_3_SI-GA-G4	0.0595769492161705
TAAGCGTGTGTGGCTC-1_2A_3_SI-GA-G4	0.0573229320131137
TAAGCGTTCACGGTTA-1_2A_3_SI-GA-G4	-0.0297287825544306
TAAGCGTTCCACGACG-1_2A_3_SI-GA-G4	0.0340657658879935
TAAGTGCAGCGATCCC-1_2A_3_SI-GA-G4	-0.0705652849770786
TAAGTGCAGGTCATCT-1_2A_3_SI-GA-G4	0.100904515542172
TAAGTGCAGTACGCCC-1_2A_3_SI-GA-G4	-0.0378087544295315
TAAGTGCAGTAGTGCG-1_2A_3_SI-GA-G4	-0.0459134677888817
TAAGTGCAGTCCCACG-1_2A_3_SI-GA-G4	0.0724863580233995
TAAGTGCAGTGCAAGC-1_2A_3_SI-GA-G4	0.053808955485134
TAAGTGCCAAGGTGTG-1_2A_3_SI-GA-G4	0.157007859855191
TAAGTGCGTGTAAGTA-1_2A_3_SI-GA-G4	-0.066260359790713
TAAGTGCGTTCGTCTC-1_2A_3_SI-GA-G4	0.0556221030359776
TAAGTGCGTTTAGCTG-1_2A_3_SI-GA-G4	-0.024771022718388
TAAGTGCTCTAACTGG-1_2A_3_SI-GA-G4	0.0250622818895402
TACACGAAGAATTGTG-1_2A_3_SI-GA-G4	-0.028425343775205
TACACGAAGACCCACC-1_2A_3_SI-GA-G4	-0.245546576246944
TACACGAAGACTTTCG-1_2A_3_SI-GA-G4	0.0107769224435896
TACACGACAAGACGTG-1_2A_3_SI-GA-G4	0.157609049691399
TACACGACACTCAGGC-1_2A_3_SI-GA-G4	-0.130293899510252
TACACGACAGCCTATA-1_2A_3_SI-GA-G4	0.174583551856224
TACACGACAGGAATGC-1_2A_3_SI-GA-G4	-0.0371340778865581
TACACGACAGTAGAGC-1_2A_3_SI-GA-G4	0.0695359350433065
TACACGACATAGACTC-1_2A_3_SI-GA-G4	0.128062062989127
TACACGAGTAAATACG-1_2A_3_SI-GA-G4	0.16174740001886
TACACGAGTAGGGTAC-1_2A_3_SI-GA-G4	0.00410403654351782
TACACGAGTGTCCTCT-1_2A_3_SI-GA-G4	-0.0105059814731732
TACACGATCACTTACT-1_2A_3_SI-GA-G4	-0.101595845123764
TACACGATCCCTGACT-1_2A_3_SI-GA-G4	-0.0902373140993434
TACAGTGAGCTCCCAG-1_2A_3_SI-GA-G4	-0.228603783712474
TACAGTGAGTCTCCTC-1_2A_3_SI-GA-G4	-0.0923539879816998
TACAGTGCAAGACACG-1_2A_3_SI-GA-G4	0.13578307678385
TACAGTGCACATGGGA-1_2A_3_SI-GA-G4	-0.143644582229629
TACAGTGCACCTGGTG-1_2A_3_SI-GA-G4	0.0167652717556591
TACAGTGCAGGATCGA-1_2A_3_SI-GA-G4	0.0110397697827707
TACAGTGCATAGGATA-1_2A_3_SI-GA-G4	-0.0594505779719319
TACAGTGGTGAGTGAC-1_2A_3_SI-GA-G4	-0.0551754643105626
TACAGTGTCAACGGGA-1_2A_3_SI-GA-G4	0.0102593734754411
TACAGTGTCCGTAGGC-1_2A_3_SI-GA-G4	0.0629511045418882
TACAGTGTCGCATGGC-1_2A_3_SI-GA-G4	0.172350319727363
TACCTATAGGAATTAC-1_2A_3_SI-GA-G4	0.0251258960698381
TACCTATCAATCCAAC-1_2A_3_SI-GA-G4	0.146835408081835
TACCTATCATACTCTT-1_2A_3_SI-GA-G4	0.0717794000745
TACCTATGTGTATGGG-1_2A_3_SI-GA-G4	0.0899839742755048
TACCTATGTTCGCGAC-1_2A_3_SI-GA-G4	0.0965413795345743
TACCTATGTTTGGCGC-1_2A_3_SI-GA-G4	-0.159272009429318
TACCTATTCAACACCA-1_2A_3_SI-GA-G4	-0.100556461496249
TACCTATTCACCCGAG-1_2A_3_SI-GA-G4	-0.228708497349547
TACCTATTCAGTTCGA-1_2A_3_SI-GA-G4	0.147505214474053
TACCTATTCCTCGCAT-1_2A_3_SI-GA-G4	0.211764779212594
TACCTATTCTCTGAGA-1_2A_3_SI-GA-G4	0.0345775897137241
TACCTATTCTGGCGTG-1_2A_3_SI-GA-G4	-0.0983489494028609
TACCTTAAGAAACCGC-1_2A_3_SI-GA-G4	-0.0344399148836693
TACCTTAAGATCCGAG-1_2A_3_SI-GA-G4	0.178624581583883
TACCTTAAGATCCTGT-1_2A_3_SI-GA-G4	0.0434466037243501
TACCTTAAGCTAACTC-1_2A_3_SI-GA-G4	-0.0623360243229955
TACCTTAAGCTACCTA-1_2A_3_SI-GA-G4	0.0971663562851793
TACCTTACAATGCCAT-1_2A_3_SI-GA-G4	0.200769889062928
TACCTTACACAGCGTC-1_2A_3_SI-GA-G4	0.127360982971125
TACCTTACACAGGAGT-1_2A_3_SI-GA-G4	-0.130129937253555
TACCTTAGTAGCGATG-1_2A_3_SI-GA-G4	-0.0146642163584123
TACCTTAGTCCGAATT-1_2A_3_SI-GA-G4	-0.0319595681041183
TACCTTAGTTACCAGT-1_2A_3_SI-GA-G4	-0.0229095215368911
TACCTTAGTTCCCTTG-1_2A_3_SI-GA-G4	-0.189337656282388
TACCTTAGTTTACTCT-1_2A_3_SI-GA-G4	0.0997275386384973
TACCTTATCAAGGTAA-1_2A_3_SI-GA-G4	-0.0571639660375163
TACCTTATCCGTTGTC-1_2A_3_SI-GA-G4	0.11769992990839
TACGGATAGATGTGGC-1_2A_3_SI-GA-G4	0.0188150001158143
TACGGATAGCCCGAAA-1_2A_3_SI-GA-G4	0.026066468641417
TACGGATAGGGTCGAT-1_2A_3_SI-GA-G4	-0.0200748198128483
TACGGATAGTGTACTC-1_2A_3_SI-GA-G4	0.152844733376635
TACGGATCACGGTAAG-1_2A_3_SI-GA-G4	-0.0386330712585613
TACGGATCAGTCACTA-1_2A_3_SI-GA-G4	-0.0878415800609653
TACGGATCATCCCATC-1_2A_3_SI-GA-G4	-0.233306453174397
TACGGATGTTCCTCCA-1_2A_3_SI-GA-G4	0.061069070729394
TACGGATTCCGCATCT-1_2A_3_SI-GA-G4	-0.138557827330447
TACGGATTCCTCCTAG-1_2A_3_SI-GA-G4	-0.0126890571296819
TACGGATTCGCGTTTC-1_2A_3_SI-GA-G4	-0.016188775544774
TACGGGCAGGAACTGC-1_2A_3_SI-GA-G4	-0.120256874689248
TACGGGCAGGATCGCA-1_2A_3_SI-GA-G4	0.0406994543416261
TACGGGCAGGCGATAC-1_2A_3_SI-GA-G4	-0.0545422817187675
TACGGGCGTACATCCA-1_2A_3_SI-GA-G4	0.0264024716162027
TACGGGCGTGAAAGAG-1_2A_3_SI-GA-G4	-0.0994325740970992
TACGGGCGTTAAGTAG-1_2A_3_SI-GA-G4	-0.071759891162918
TACGGGCGTTGTGGAG-1_2A_3_SI-GA-G4	0.175748586283357
TACGGGCTCAGCATGT-1_2A_3_SI-GA-G4	-0.0140543527349946
TACGGGCTCCGGCACA-1_2A_3_SI-GA-G4	0.0541614440588258
TACGGGCTCGTTACGA-1_2A_3_SI-GA-G4	0.129235260023816
TACGGGCTCTCACATT-1_2A_3_SI-GA-G4	-0.0592055384326024
TACGGTAAGCCATCGC-1_2A_3_SI-GA-G4	-0.0563388268734294
TACGGTACAACGATGG-1_2A_3_SI-GA-G4	0.0596347872841463
TACGGTACAGACGTAG-1_2A_3_SI-GA-G4	0.200528490084345
TACGGTACAGCCACCA-1_2A_3_SI-GA-G4	0.0331817450779151
TACGGTACATCCTTGC-1_2A_3_SI-GA-G4	0.0994612396756964
TACGGTAGTATCTGCA-1_2A_3_SI-GA-G4	-0.133586048510056
TACGGTAGTATTACCG-1_2A_3_SI-GA-G4	-0.147228152595174
TACGGTAGTCCCGACA-1_2A_3_SI-GA-G4	0.143762247440892
TACGGTAGTCGGCACT-1_2A_3_SI-GA-G4	-0.285728641095972
TACGGTATCAGTCCCT-1_2A_3_SI-GA-G4	-0.138705252874406
TACGGTATCCTCGCAT-1_2A_3_SI-GA-G4	-0.149817409949631
TACGGTATCCTTTCGG-1_2A_3_SI-GA-G4	0.0570750356042504
TACGGTATCGACAGCC-1_2A_3_SI-GA-G4	-0.0930490825178335
TACGGTATCGCATGAT-1_2A_3_SI-GA-G4	0.128411767889651
TACGGTATCGTTGACA-1_2A_3_SI-GA-G4	0.0685318349549511
TACTCATAGTCCTCCT-1_2A_3_SI-GA-G4	-0.039287017974145
TACTCATAGTCTCCTC-1_2A_3_SI-GA-G4	0.205877555244054
TACTCATAGTGCAAGC-1_2A_3_SI-GA-G4	0.191207265547474
TACTCATGTAGGAGTC-1_2A_3_SI-GA-G4	-0.0408882058847266
TACTCATGTCATGCCG-1_2A_3_SI-GA-G4	-0.192638348011819
TACTCATGTGATGCCC-1_2A_3_SI-GA-G4	-0.00934775812628058
TACTCATGTGTAATGA-1_2A_3_SI-GA-G4	0.211945026873702
TACTCATGTTATCGGT-1_2A_3_SI-GA-G4	0.236721272622335
TACTCATGTTGTGGCC-1_2A_3_SI-GA-G4	0.176367168659768
TACTCATTCAGCGACC-1_2A_3_SI-GA-G4	-0.0823819487687136
TACTCATTCAGGTAAA-1_2A_3_SI-GA-G4	-0.0755747134725187
TACTCATTCCACGCAG-1_2A_3_SI-GA-G4	0.00562282824770699
TACTCATTCCGCGGTA-1_2A_3_SI-GA-G4	0.263799748832949
TACTCATTCCTACAGA-1_2A_3_SI-GA-G4	-0.070909219076027
TACTCATTCTTTAGGG-1_2A_3_SI-GA-G4	0.0935318552194448
TACTCGCAGCCCAGCT-1_2A_3_SI-GA-G4	-0.170719060794129
TACTCGCAGGCATGGT-1_2A_3_SI-GA-G4	-0.0572521164520627
TACTCGCCAAAGTCAA-1_2A_3_SI-GA-G4	0.135343639192023
TACTCGCCACCCTATC-1_2A_3_SI-GA-G4	0.0181389679408842
TACTCGCCATCCAACA-1_2A_3_SI-GA-G4	-0.0222210432912882
TACTCGCTCCCAGGTG-1_2A_3_SI-GA-G4	-0.204770789701681
TACTCGCTCCGTCATC-1_2A_3_SI-GA-G4	0.00815979575929737
TACTCGCTCCTAGGGC-1_2A_3_SI-GA-G4	0.112184991369005
TACTCGCTCGTTACGA-1_2A_3_SI-GA-G4	-0.168549025218536
TACTCGCTCTAGCACA-1_2A_3_SI-GA-G4	-0.119132662364725
TACTTACAGACAAGCC-1_2A_3_SI-GA-G4	-0.00776630087341668
TACTTACAGCCAGGAT-1_2A_3_SI-GA-G4	-0.0371783389086113
TACTTACCACTGAAGG-1_2A_3_SI-GA-G4	-0.0517175897692699
TACTTACCAGCTCCGA-1_2A_3_SI-GA-G4	-0.239810691936147
TACTTACGTCACTGGC-1_2A_3_SI-GA-G4	0.0354677682652668
TACTTACGTGCGAAAC-1_2A_3_SI-GA-G4	-0.0397883603429146
TACTTACGTGTGGCTC-1_2A_3_SI-GA-G4	-0.0272486647353125
TACTTACTCAATCACG-1_2A_3_SI-GA-G4	-0.0722120737587802
TACTTACTCCTTCAAT-1_2A_3_SI-GA-G4	0.109262045913003
TACTTACTCGGAGCAA-1_2A_3_SI-GA-G4	0.0699446218493081
TACTTGTAGTAGGCCA-1_2A_3_SI-GA-G4	0.0472506237305032
TACTTGTAGTCTCGGC-1_2A_3_SI-GA-G4	-0.0255419641990135
TACTTGTCACTTCTGC-1_2A_3_SI-GA-G4	0.143821721906456
TACTTGTCATTCGACA-1_2A_3_SI-GA-G4	0.144684508572336
TACTTGTTCTGTCTAT-1_2A_3_SI-GA-G4	0.0642678910372365
TACTTGTTCTTCGAGA-1_2A_3_SI-GA-G4	-0.170699281318967
TAGACCAAGACGCTTT-1_2A_3_SI-GA-G4	0.245108057016965
TAGACCAAGGGCATGT-1_2A_3_SI-GA-G4	0.0754265739820178
TAGACCAAGGTAAACT-1_2A_3_SI-GA-G4	-0.0559703283286025
TAGACCACACACTGCG-1_2A_3_SI-GA-G4	0.0516743716664812
TAGACCACACTGAAGG-1_2A_3_SI-GA-G4	-0.0668073618356867
TAGACCAGTATAAACG-1_2A_3_SI-GA-G4	0.102101744558663
TAGACCAGTATATCCG-1_2A_3_SI-GA-G4	0.0508832375033235
TAGACCAGTCAAAGAT-1_2A_3_SI-GA-G4	-0.0603643570771816
TAGACCAGTCAGAATA-1_2A_3_SI-GA-G4	-0.0955683245447485
TAGACCAGTTACCAGT-1_2A_3_SI-GA-G4	-0.145151703118331
TAGACCAGTTTGTTGG-1_2A_3_SI-GA-G4	-0.188672746375158
TAGACCATCACAGGCC-1_2A_3_SI-GA-G4	-0.111120824508416
TAGACCATCCAAACAC-1_2A_3_SI-GA-G4	0.0930423126019194
TAGACCATCCGCGCAA-1_2A_3_SI-GA-G4	0.199326964930963
TAGACCATCCGCTGTT-1_2A_3_SI-GA-G4	-0.0841004214939839
TAGACCATCGCGGATC-1_2A_3_SI-GA-G4	-0.142389617014145
TAGAGCTAGACCTTTG-1_2A_3_SI-GA-G4	-0.0457533872331787
TAGAGCTAGGACACCA-1_2A_3_SI-GA-G4	-0.0683925448652684
TAGAGCTAGGACAGAA-1_2A_3_SI-GA-G4	-0.167488468191166
TAGAGCTAGGCCGAAT-1_2A_3_SI-GA-G4	0.0444706591285066
TAGAGCTCACTTCGAA-1_2A_3_SI-GA-G4	-0.0686411817954262
TAGAGCTCAGTACACT-1_2A_3_SI-GA-G4	0.0723957543961354
TAGAGCTGTCATGCCG-1_2A_3_SI-GA-G4	-0.0320100815772281
TAGAGCTGTGCGCTTG-1_2A_3_SI-GA-G4	0.0203231032890861
TAGAGCTGTGTATGGG-1_2A_3_SI-GA-G4	-0.0853652927487638
TAGAGCTTCACGCGGT-1_2A_3_SI-GA-G4	0.0569404679358472
TAGAGCTTCGCTAGCG-1_2A_3_SI-GA-G4	0.0508474835376174
TAGCCGGAGCGGATCA-1_2A_3_SI-GA-G4	-0.207461973619675
TAGCCGGAGCTGCAAG-1_2A_3_SI-GA-G4	-0.0247786035914788
TAGCCGGCAAACGCGA-1_2A_3_SI-GA-G4	0.0692334896410363
TAGCCGGCACCAGGTC-1_2A_3_SI-GA-G4	0.0232794930859815
TAGCCGGCAGACAAGC-1_2A_3_SI-GA-G4	0.0827446482171119
TAGCCGGCATCAGTCA-1_2A_3_SI-GA-G4	0.0301376988763699
TAGCCGGCATTGAGCT-1_2A_3_SI-GA-G4	0.0891592850762157
TAGCCGGGTAAATACG-1_2A_3_SI-GA-G4	-0.176871416423223
TAGCCGGGTAGTACCT-1_2A_3_SI-GA-G4	-0.0030680031389968
TAGCCGGGTCGCATCG-1_2A_3_SI-GA-G4	0.0593475867277293
TAGCCGGGTGGCCCTA-1_2A_3_SI-GA-G4	0.0463428250313399
TAGCCGGGTTTGACAC-1_2A_3_SI-GA-G4	-0.209359849521171
TAGCCGGTCATCATTC-1_2A_3_SI-GA-G4	0.0234455356342085
TAGCCGGTCCGTCATC-1_2A_3_SI-GA-G4	-0.0542467300850252
TAGCCGGTCTTGTACT-1_2A_3_SI-GA-G4	0.284215973994268
TAGGCATAGAATGTTG-1_2A_3_SI-GA-G4	-0.0295386105969185
TAGGCATAGCATGGCA-1_2A_3_SI-GA-G4	0.102073850317709
TAGGCATAGCCACCTG-1_2A_3_SI-GA-G4	0.0721269312124946
TAGGCATAGCGAAGGG-1_2A_3_SI-GA-G4	0.0713728590462331
TAGGCATAGGATGGAA-1_2A_3_SI-GA-G4	-0.0648515152695003
TAGGCATAGGGCTTGA-1_2A_3_SI-GA-G4	-0.168856714453091
TAGGCATAGTCGCCGT-1_2A_3_SI-GA-G4	-0.00920737918345199
TAGGCATAGTCGTTTG-1_2A_3_SI-GA-G4	-0.21661128315631
TAGGCATAGTTAACGA-1_2A_3_SI-GA-G4	0.0696026691567254
TAGGCATCAAGCGAGT-1_2A_3_SI-GA-G4	0.247084349063101
TAGGCATCACGACGAA-1_2A_3_SI-GA-G4	0.0897662261077742
TAGGCATCATGAGCGA-1_2A_3_SI-GA-G4	-0.29628545574513
TAGGCATGTATCAGTC-1_2A_3_SI-GA-G4	-0.0816363907286994
TAGGCATGTCATACTG-1_2A_3_SI-GA-G4	-2.08495262156161e-05
TAGGCATGTTCCACGG-1_2A_3_SI-GA-G4	0.100876723270481
TAGGCATTCAGCATGT-1_2A_3_SI-GA-G4	-0.0771731419463176
TAGGCATTCATTGCCC-1_2A_3_SI-GA-G4	-0.017660434114706
TAGGCATTCCAAACTG-1_2A_3_SI-GA-G4	0.026330803066851
TAGGCATTCGATCCCT-1_2A_3_SI-GA-G4	-0.0576859087348735
TAGTGGTCAAGCGTAG-1_2A_3_SI-GA-G4	-0.00428115825999537
TAGTGGTCAAGCTGTT-1_2A_3_SI-GA-G4	-0.121652066882418
TAGTGGTGTCACCCAG-1_2A_3_SI-GA-G4	-0.193571233176192
TAGTGGTGTTCGTCTC-1_2A_3_SI-GA-G4	0.0966843771811455
TAGTGGTTCAATCTCT-1_2A_3_SI-GA-G4	0.0283967763802233
TAGTGGTTCACCGTAA-1_2A_3_SI-GA-G4	0.100794893501076
TAGTGGTTCATGCATG-1_2A_3_SI-GA-G4	0.297464146973705
TAGTGGTTCTTTACAC-1_2A_3_SI-GA-G4	0.11015225526881
TAGTTGGAGAGCTGGT-1_2A_3_SI-GA-G4	0.119621088240027
TAGTTGGAGGAATTAC-1_2A_3_SI-GA-G4	-0.0508154837017106
TAGTTGGAGGCAAAGA-1_2A_3_SI-GA-G4	0.0459243786928621
TAGTTGGAGTGACATA-1_2A_3_SI-GA-G4	0.00155759179601961
TAGTTGGAGTGTTAGA-1_2A_3_SI-GA-G4	0.199464867451634
TAGTTGGCACATTTCT-1_2A_3_SI-GA-G4	0.0268477919039056
TAGTTGGCACCAACCG-1_2A_3_SI-GA-G4	-0.0914928424450572
TAGTTGGCACGAGAGT-1_2A_3_SI-GA-G4	0.0480021193527854
TAGTTGGCAGCCTTTC-1_2A_3_SI-GA-G4	-0.0391177557314906
TAGTTGGCAGCGTCCA-1_2A_3_SI-GA-G4	0.0148150952112857
TAGTTGGCAGTATCTG-1_2A_3_SI-GA-G4	-0.0966957044296058
TAGTTGGCATACAGCT-1_2A_3_SI-GA-G4	0.0779054432282305
TAGTTGGGTACGCTGC-1_2A_3_SI-GA-G4	-0.265878530805762
TAGTTGGGTGACGGTA-1_2A_3_SI-GA-G4	0.094787560679964
TAGTTGGGTGCAGGTA-1_2A_3_SI-GA-G4	-0.171374884419659
TAGTTGGGTTATGTGC-1_2A_3_SI-GA-G4	0.0480973876512151
TAGTTGGTCAGTACGT-1_2A_3_SI-GA-G4	0.0126437880878332
TAGTTGGTCTGCTGTC-1_2A_3_SI-GA-G4	-0.035745617285905
TAGTTGGTCTTAACCT-1_2A_3_SI-GA-G4	0.210864290297674
TATCAGGAGCCGCCTA-1_2A_3_SI-GA-G4	0.174882379656374
TATCAGGAGCTACCGC-1_2A_3_SI-GA-G4	0.0851065580209502
TATCAGGAGTCGTACT-1_2A_3_SI-GA-G4	-0.0170912344047774
TATCAGGCAAGCTGGA-1_2A_3_SI-GA-G4	0.0371353961759188
TATCAGGCAGATGGGT-1_2A_3_SI-GA-G4	0.010157360130878
TATCAGGGTACTTCTT-1_2A_3_SI-GA-G4	-0.0444941478121202
TATCAGGGTAGAGCTG-1_2A_3_SI-GA-G4	0.0258837563038111
TATCAGGGTCATGCAT-1_2A_3_SI-GA-G4	-0.226397786634334
TATCAGGGTCTTGCGG-1_2A_3_SI-GA-G4	0.135394366886597
TATCAGGGTCTTGTCC-1_2A_3_SI-GA-G4	-0.0646183061616307
TATCAGGGTGACAAAT-1_2A_3_SI-GA-G4	0.067334770825693
TATCAGGGTGCAACTT-1_2A_3_SI-GA-G4	-0.0369943341661979
TATCAGGTCACAGGCC-1_2A_3_SI-GA-G4	-0.0275341487127286
TATCAGGTCCCTTGCA-1_2A_3_SI-GA-G4	0.0443188209522374
TATCTCAAGACTAGGC-1_2A_3_SI-GA-G4	-0.087737801342279
TATCTCAAGGCAAAGA-1_2A_3_SI-GA-G4	0.0436814868609828
TATCTCAAGGTGGGTT-1_2A_3_SI-GA-G4	0.178661038678034
TATCTCAAGTTACGGG-1_2A_3_SI-GA-G4	0.0912304081994146
TATCTCAAGTTGCAGG-1_2A_3_SI-GA-G4	0.00555688239539401
TATCTCACAATAGAGT-1_2A_3_SI-GA-G4	0.148100945573076
TATCTCACACGGACAA-1_2A_3_SI-GA-G4	0.0893716990705285
TATCTCACAGAAGCAC-1_2A_3_SI-GA-G4	0.0704851175529227
TATCTCACATAGGATA-1_2A_3_SI-GA-G4	0.128874657445622
TATCTCACATCGGAAG-1_2A_3_SI-GA-G4	0.0263962186079911
TATCTCAGTAACGACG-1_2A_3_SI-GA-G4	0.0111957141078124
TATCTCAGTCAACATC-1_2A_3_SI-GA-G4	0.0722900268133504
TATCTCAGTCATGCAT-1_2A_3_SI-GA-G4	0.0839735941080941
TATCTCATCAAGGCTT-1_2A_3_SI-GA-G4	-0.173066776071578
TATCTCATCATGGTCA-1_2A_3_SI-GA-G4	-0.154585231220324
TATCTCATCCCGACTT-1_2A_3_SI-GA-G4	-0.0893464981827231
TATCTCATCGCACTCT-1_2A_3_SI-GA-G4	0.0616984705734151
TATCTCATCTTTAGTC-1_2A_3_SI-GA-G4	0.030526874786433
TATGCCCAGATCTGCT-1_2A_3_SI-GA-G4	-0.0630067719907943
TATGCCCAGATGCCTT-1_2A_3_SI-GA-G4	0.0649866412979482
TATGCCCAGCCATCGC-1_2A_3_SI-GA-G4	-0.206244810940451
TATGCCCAGTCTCAAC-1_2A_3_SI-GA-G4	0.0337781593049179
TATGCCCCAGACAGGT-1_2A_3_SI-GA-G4	0.00486276426645282
TATGCCCGTTTGACTG-1_2A_3_SI-GA-G4	0.093416291459712
TATGCCCTCAACACGT-1_2A_3_SI-GA-G4	0.16835639881425
TATGCCCTCTTCAACT-1_2A_3_SI-GA-G4	-0.0954434627783269
TATTACCCAATGGAGC-1_2A_3_SI-GA-G4	-0.180508779012366
TATTACCCAGATGAGC-1_2A_3_SI-GA-G4	0.071517345380872
TATTACCGTCTGCAAT-1_2A_3_SI-GA-G4	0.010806628600071
TATTACCGTGTCCTCT-1_2A_3_SI-GA-G4	0.0258540798571589
TATTACCTCAACCAAC-1_2A_3_SI-GA-G4	0.0842860278233918
TATTACCTCGGTGTTA-1_2A_3_SI-GA-G4	-0.0521015355411973
TATTACCTCTGGTTCC-1_2A_3_SI-GA-G4	-0.080550545475744
TATTACCTCTTGAGGT-1_2A_3_SI-GA-G4	-0.0790343767087548
TCAACGAAGCAGGTCA-1_2A_3_SI-GA-G4	-0.125561055114001
TCAACGAAGCTTCGCG-1_2A_3_SI-GA-G4	-0.156347536640464
TCAACGACACAACGTT-1_2A_3_SI-GA-G4	0.128940247500798
TCAACGACATTACGAC-1_2A_3_SI-GA-G4	0.0495228455527059
TCAACGAGTGCCTTGG-1_2A_3_SI-GA-G4	-0.177984731878498
TCAACGAGTGTTGAGG-1_2A_3_SI-GA-G4	0.00558512435163755
TCAACGATCACGGTTA-1_2A_3_SI-GA-G4	-0.0353312010578888
TCAACGATCAGTGTTG-1_2A_3_SI-GA-G4	-0.0920726957451767
TCAACGATCCCTAACC-1_2A_3_SI-GA-G4	0.0663405346145806
TCAACGATCGCAAACT-1_2A_3_SI-GA-G4	0.259037530800872
TCAACGATCGGCCGAT-1_2A_3_SI-GA-G4	-0.00848009547372991
TCAACGATCGTGTAGT-1_2A_3_SI-GA-G4	-0.0454950302146185
TCAACGATCGTTTAGG-1_2A_3_SI-GA-G4	-0.223475096184536
TCAACGATCTGTCTAT-1_2A_3_SI-GA-G4	-0.0836726085881604
TCAATCTAGACTAGGC-1_2A_3_SI-GA-G4	0.164680830413725
TCAATCTAGGACTGGT-1_2A_3_SI-GA-G4	-0.103336501833354
TCAATCTAGTTCGCGC-1_2A_3_SI-GA-G4	0.0816431337257328
TCAATCTCAATGACCT-1_2A_3_SI-GA-G4	-0.119827140252108
TCAATCTCACAGACTT-1_2A_3_SI-GA-G4	0.0907671076732188
TCAATCTCAGTCGTGC-1_2A_3_SI-GA-G4	-0.0177027993552654
TCAATCTGTCTAAAGA-1_2A_3_SI-GA-G4	-0.127999285741389
TCAATCTTCACCACCT-1_2A_3_SI-GA-G4	0.0234033190407055
TCAATCTTCAGTGCAT-1_2A_3_SI-GA-G4	0.197990362910554
TCAATCTTCCCATTAT-1_2A_3_SI-GA-G4	-0.0421478589934035
TCAATCTTCCGCATCT-1_2A_3_SI-GA-G4	0.147821366091038
TCAATCTTCTCAAGTG-1_2A_3_SI-GA-G4	0.181211769176721
TCACAAGAGGTGATTA-1_2A_3_SI-GA-G4	-0.0688945071038422
TCACAAGAGTACGATA-1_2A_3_SI-GA-G4	-0.0539902109266803
TCACAAGAGTAGGTGC-1_2A_3_SI-GA-G4	0.0486756270943018
TCACAAGAGTGTCCAT-1_2A_3_SI-GA-G4	0.0834431585368002
TCACAAGCACCGATAT-1_2A_3_SI-GA-G4	0.00953730292978094
TCACAAGGTATAAACG-1_2A_3_SI-GA-G4	-0.00971223975324126
TCACAAGGTCAAAGAT-1_2A_3_SI-GA-G4	-0.207193816097774
TCACAAGGTGTGGTTT-1_2A_3_SI-GA-G4	-0.0504270856440932
TCACAAGGTTACGCGC-1_2A_3_SI-GA-G4	-0.250112987033253
TCACAAGTCTTAACCT-1_2A_3_SI-GA-G4	-0.21426768842293
TCACGAAAGCCCTAAT-1_2A_3_SI-GA-G4	-0.0319822127039542
TCACGAAAGCTCCTCT-1_2A_3_SI-GA-G4	-0.121219536205822
TCACGAAAGGAGTTGC-1_2A_3_SI-GA-G4	0.0709413191320254
TCACGAAAGGGAAACA-1_2A_3_SI-GA-G4	0.202525255415739
TCACGAAAGTATGACA-1_2A_3_SI-GA-G4	-0.0381285931761767
TCACGAAAGTGTACCT-1_2A_3_SI-GA-G4	0.122493675836836
TCACGAAAGTGTACTC-1_2A_3_SI-GA-G4	0.152460388126667
TCACGAACACACCGCA-1_2A_3_SI-GA-G4	-0.0722126741817876
TCACGAACATGTCCTC-1_2A_3_SI-GA-G4	0.102007434742699
TCACGAAGTATTCGTG-1_2A_3_SI-GA-G4	-0.0182475572888655
TCACGAAGTCAGGACA-1_2A_3_SI-GA-G4	-0.151805007812023
TCACGAAGTCTGCCAG-1_2A_3_SI-GA-G4	0.0286800887817519
TCACGAAGTTAGGGTG-1_2A_3_SI-GA-G4	0.122241722964954
TCAGATGAGAGTCGGT-1_2A_3_SI-GA-G4	-0.0831795886721135
TCAGATGAGCGTTTAC-1_2A_3_SI-GA-G4	0.0798966003076423
TCAGATGAGTGCCAGA-1_2A_3_SI-GA-G4	-0.0330939846569206
TCAGATGCAGATCTGT-1_2A_3_SI-GA-G4	-0.0197967835311062
TCAGATGCAGTACACT-1_2A_3_SI-GA-G4	-0.0517050749665692
TCAGATGCATAACCTG-1_2A_3_SI-GA-G4	0.155182112335617
TCAGATGCATGGGACA-1_2A_3_SI-GA-G4	0.0131313468875097
TCAGATGGTAAATGAC-1_2A_3_SI-GA-G4	0.141214197794296
TCAGATGGTAACGCGA-1_2A_3_SI-GA-G4	-0.00804319674902312
TCAGATGGTATTACCG-1_2A_3_SI-GA-G4	0.0372389998782492
TCAGATGGTGATGTCT-1_2A_3_SI-GA-G4	0.108427232536281
TCAGATGTCACTTCAT-1_2A_3_SI-GA-G4	0.0218776463025958
TCAGATGTCGCATGAT-1_2A_3_SI-GA-G4	-0.167004050773112
TCAGATGTCTTGCAAG-1_2A_3_SI-GA-G4	-0.108712836249631
TCAGCAAAGCAGGCTA-1_2A_3_SI-GA-G4	-0.0756901731947214
TCAGCAAAGCTACCTA-1_2A_3_SI-GA-G4	0.0930126216207839
TCAGCAAAGGAGTTGC-1_2A_3_SI-GA-G4	0.0489155295326897
TCAGCAAAGTTCCACA-1_2A_3_SI-GA-G4	0.0990917104971313
TCAGCAACAAGCGCTC-1_2A_3_SI-GA-G4	-0.037676991900828
TCAGCAACACTGTGTA-1_2A_3_SI-GA-G4	0.127859644238809
TCAGCAACAGATGGCA-1_2A_3_SI-GA-G4	-0.245666960626551
TCAGCAACAGGGTATG-1_2A_3_SI-GA-G4	-0.0167690311479876
TCAGCAACATCCCATC-1_2A_3_SI-GA-G4	-0.172936050588128
TCAGCAACATCTCCCA-1_2A_3_SI-GA-G4	0.181677756633547
TCAGCAAGTCCCTTGT-1_2A_3_SI-GA-G4	-0.109926225913925
TCAGCAAGTCCGTTAA-1_2A_3_SI-GA-G4	-0.0256601165978206
TCAGCAATCTAACTTC-1_2A_3_SI-GA-G4	0.0480693042524025
TCAGCTCAGGCTAGCA-1_2A_3_SI-GA-G4	-0.0341354429822603
TCAGCTCCAAGCGTAG-1_2A_3_SI-GA-G4	-0.0281357652025795
TCAGCTCCACATTCGA-1_2A_3_SI-GA-G4	-0.0935056170420025
TCAGCTCCACCATGTA-1_2A_3_SI-GA-G4	0.242557090072997
TCAGCTCGTCCGAGTC-1_2A_3_SI-GA-G4	-0.0793205410474888
TCAGCTCGTCTCTTAT-1_2A_3_SI-GA-G4	-0.0766246062188272
TCAGCTCGTGCATCTA-1_2A_3_SI-GA-G4	-0.264571611398519
TCAGCTCTCATCTGCC-1_2A_3_SI-GA-G4	-0.197114353073386
TCAGCTCTCGCCAGCA-1_2A_3_SI-GA-G4	0.0709958896330269
TCAGCTCTCTACCTGC-1_2A_3_SI-GA-G4	-0.0370208629486742
TCAGGATAGACCCACC-1_2A_3_SI-GA-G4	0.0370245477697817
TCAGGATCAATCGAAA-1_2A_3_SI-GA-G4	-0.158677478828422
TCAGGATCACACTGCG-1_2A_3_SI-GA-G4	0.085805717675478
TCAGGATCAGATGGGT-1_2A_3_SI-GA-G4	0.159840403258529
TCAGGATCATGTAGTC-1_2A_3_SI-GA-G4	0.0228791565788563
TCAGGATGTATTCTCT-1_2A_3_SI-GA-G4	-0.186663067192885
TCAGGATTCCTGCTTG-1_2A_3_SI-GA-G4	-0.110039679658092
TCAGGTAAGCTGCGAA-1_2A_3_SI-GA-G4	0.086454175560492
TCAGGTACAAAGGAAG-1_2A_3_SI-GA-G4	-0.135920271099802
TCAGGTACATATACGC-1_2A_3_SI-GA-G4	0.164845581755686
TCAGGTACATTACGAC-1_2A_3_SI-GA-G4	0.00481684745630667
TCAGGTAGTACCGGCT-1_2A_3_SI-GA-G4	-0.0986711455203168
TCAGGTAGTCCGTCAG-1_2A_3_SI-GA-G4	-0.022935863705462
TCAGGTAGTGGCGAAT-1_2A_3_SI-GA-G4	0.271031586907344
TCAGGTATCTTGTCAT-1_2A_3_SI-GA-G4	0.176622805099185
TCATTACAGCTAGTGG-1_2A_3_SI-GA-G4	0.156541203206993
TCATTACAGTAGGCCA-1_2A_3_SI-GA-G4	-0.0811927234898735
TCATTACAGTGCGTGA-1_2A_3_SI-GA-G4	-0.00810770601629962
TCATTACCACAGACTT-1_2A_3_SI-GA-G4	0.211227485641659
TCATTACCACATGTGT-1_2A_3_SI-GA-G4	0.0500162256935148
TCATTACCACTCTGTC-1_2A_3_SI-GA-G4	-0.0390517320725734
TCATTACGTAGCGCAA-1_2A_3_SI-GA-G4	-0.0767736957355907
TCATTACGTCGCATCG-1_2A_3_SI-GA-G4	-0.0670470783909118
TCATTACGTTCTGTTT-1_2A_3_SI-GA-G4	0.136363843926115
TCATTACGTTGATTGC-1_2A_3_SI-GA-G4	-0.00184750024156732
TCATTACGTTGTTTGG-1_2A_3_SI-GA-G4	0.14755540175519
TCATTACTCCAACCAA-1_2A_3_SI-GA-G4	-0.0593079838000072
TCATTACTCGCGATCG-1_2A_3_SI-GA-G4	-0.154022039313734
TCATTACTCTCTGCTG-1_2A_3_SI-GA-G4	0.052210284753807
TCATTACTCTGCTGTC-1_2A_3_SI-GA-G4	-0.113242018203708
TCATTTGAGAGTAAGG-1_2A_3_SI-GA-G4	0.0234384058139315
TCATTTGAGATCCCGC-1_2A_3_SI-GA-G4	0.0590718807143418
TCATTTGAGCTTATCG-1_2A_3_SI-GA-G4	-0.00324430498994466
TCATTTGAGGGATACC-1_2A_3_SI-GA-G4	-0.0931231655880418
TCATTTGCACCTCGGA-1_2A_3_SI-GA-G4	-0.0534048620278442
TCATTTGCACTCTGTC-1_2A_3_SI-GA-G4	0.0834757544452379
TCATTTGCAGACACTT-1_2A_3_SI-GA-G4	0.0043441923223122
TCATTTGCATTAGGCT-1_2A_3_SI-GA-G4	-0.0591523526761975
TCATTTGGTAAAGGAG-1_2A_3_SI-GA-G4	0.0572768332039618
TCATTTGGTATAATGG-1_2A_3_SI-GA-G4	-0.0223759927530477
TCATTTGGTCAACATC-1_2A_3_SI-GA-G4	0.0222374837580301
TCATTTGGTCATATCG-1_2A_3_SI-GA-G4	-0.034422335082828
TCATTTGTCACCGTAA-1_2A_3_SI-GA-G4	-0.0138449478380775
TCATTTGTCAGATAAG-1_2A_3_SI-GA-G4	0.158358482165823
TCATTTGTCATAACCG-1_2A_3_SI-GA-G4	0.022052921779464
TCATTTGTCCTCCTAG-1_2A_3_SI-GA-G4	-0.0849371882559273
TCCACACAGACACGAC-1_2A_3_SI-GA-G4	-0.046905021079182
TCCACACAGACACTAA-1_2A_3_SI-GA-G4	0.150400047263537
TCCACACCAATCCAAC-1_2A_3_SI-GA-G4	0.144199491984889
TCCACACCACGGTGTC-1_2A_3_SI-GA-G4	-0.0458085312252714
TCCACACCATGGATGG-1_2A_3_SI-GA-G4	0.0734951169914052
TCCACACGTACATCCA-1_2A_3_SI-GA-G4	0.0943248727436515
TCCACACGTGACGCCT-1_2A_3_SI-GA-G4	0.0374562478001277
TCCACACGTGCCTTGG-1_2A_3_SI-GA-G4	-0.0116422584005812
TCCACACTCAAGCCTA-1_2A_3_SI-GA-G4	0.0279044525486743
TCCACACTCACCCGAG-1_2A_3_SI-GA-G4	-0.0258016093108651
TCCCGATAGACTAGGC-1_2A_3_SI-GA-G4	0.0997358551370878
TCCCGATCAACACCTA-1_2A_3_SI-GA-G4	0.219935337963651
TCCCGATCATCACCCT-1_2A_3_SI-GA-G4	-0.118407729515955
TCCCGATGTAAATGAC-1_2A_3_SI-GA-G4	-0.253058355037315
TCCCGATGTGGGTCAA-1_2A_3_SI-GA-G4	-0.0411770585624276
TCCCGATGTGTTCTTT-1_2A_3_SI-GA-G4	-0.059876119358248
TCCCGATGTTGCCTCT-1_2A_3_SI-GA-G4	-0.0402439324608073
TCCCGATTCCTTTACA-1_2A_3_SI-GA-G4	0.0985644399970715
TCCCGATTCGCCAGCA-1_2A_3_SI-GA-G4	-0.021950437324303
TCCCGATTCTGAAAGA-1_2A_3_SI-GA-G4	-0.00486161694781015
TCCCGATTCTGAGTGT-1_2A_3_SI-GA-G4	0.0363188219205661
TCGAGGCAGAATTGTG-1_2A_3_SI-GA-G4	0.088423885766867
TCGAGGCAGAGACTTA-1_2A_3_SI-GA-G4	-0.0355586360625588
TCGAGGCAGCCGCCTA-1_2A_3_SI-GA-G4	0.0123161225820317
TCGAGGCAGGTTACCT-1_2A_3_SI-GA-G4	0.0533169735139299
TCGAGGCCAAGCGCTC-1_2A_3_SI-GA-G4	0.0334606495718966
TCGAGGCCAATGTAAG-1_2A_3_SI-GA-G4	-0.0431131213422885
TCGAGGCCACTGTTAG-1_2A_3_SI-GA-G4	-0.110337322821412
TCGAGGCCAGTGGAGT-1_2A_3_SI-GA-G4	-0.0519709418447044
TCGAGGCGTAAATGTG-1_2A_3_SI-GA-G4	0.198921564070573
TCGAGGCGTCTGCCAG-1_2A_3_SI-GA-G4	0.0294096261751182
TCGAGGCGTGACTCAT-1_2A_3_SI-GA-G4	-0.0936601619118532
TCGAGGCTCGAATGGG-1_2A_3_SI-GA-G4	0.0712711521191374
TCGAGGCTCGGCTTGG-1_2A_3_SI-GA-G4	-0.0732216959459515
TCGAGGCTCGTCTGAA-1_2A_3_SI-GA-G4	-0.0555874341026951
TCGCGAGAGATGTTAG-1_2A_3_SI-GA-G4	0.0771957493311816
TCGCGAGAGCGTCAAG-1_2A_3_SI-GA-G4	0.0240062925675866
TCGCGAGAGCTTATCG-1_2A_3_SI-GA-G4	-0.0756347892023621
TCGCGAGCAGTAAGAT-1_2A_3_SI-GA-G4	-0.0220669975882043
TCGCGAGCATGCTAGT-1_2A_3_SI-GA-G4	0.00810937389347044
TCGCGAGCATTTCACT-1_2A_3_SI-GA-G4	-0.0909318887324296
TCGCGAGGTACCGCTG-1_2A_3_SI-GA-G4	0.151345978842621
TCGCGAGGTCTTCGTC-1_2A_3_SI-GA-G4	0.0589301190485585
TCGCGAGGTGGCAAAC-1_2A_3_SI-GA-G4	0.00175423627050486
TCGCGAGGTTAAGACA-1_2A_3_SI-GA-G4	-0.318492828140693
TCGCGAGTCACTTACT-1_2A_3_SI-GA-G4	-0.145732860174492
TCGCGAGTCGGCTACG-1_2A_3_SI-GA-G4	-0.217174018165616
TCGCGAGTCTGCCAGG-1_2A_3_SI-GA-G4	0.113629453276871
TCGCGAGTCTGTTGAG-1_2A_3_SI-GA-G4	0.0190245054080857
TCGCGTTAGACGACGT-1_2A_3_SI-GA-G4	0.200921029316292
TCGCGTTAGGAGTTGC-1_2A_3_SI-GA-G4	0.1723556482177
TCGCGTTAGGCATTGG-1_2A_3_SI-GA-G4	0.131070567490115
TCGCGTTAGTAACCCT-1_2A_3_SI-GA-G4	-0.0904992383397196
TCGCGTTAGTGAACGC-1_2A_3_SI-GA-G4	-0.133844902719286
TCGCGTTCAAGCGATG-1_2A_3_SI-GA-G4	-0.204573465359535
TCGCGTTCAGGGATTG-1_2A_3_SI-GA-G4	0.00627460055859552
TCGCGTTCAGTATCTG-1_2A_3_SI-GA-G4	-0.109194386098398
TCGCGTTGTAGCACGA-1_2A_3_SI-GA-G4	-0.174449000182767
TCGCGTTGTCAGATAA-1_2A_3_SI-GA-G4	-0.134320658466984
TCGCGTTGTCCGAATT-1_2A_3_SI-GA-G4	-0.0740196627426006
TCGCGTTTCAGCAACT-1_2A_3_SI-GA-G4	0.0632081500974402
TCGCGTTTCCCTTGCA-1_2A_3_SI-GA-G4	-0.0262360648438462
TCGCGTTTCTCCCTGA-1_2A_3_SI-GA-G4	0.0927216709123839
TCGGGACAGCGCTTAT-1_2A_3_SI-GA-G4	-0.0972303144022353
TCGGGACAGGATGGAA-1_2A_3_SI-GA-G4	0.0299540728004205
TCGGGACAGGCACATG-1_2A_3_SI-GA-G4	0.0500536944210969
TCGGGACAGGCCCTCA-1_2A_3_SI-GA-G4	-0.0272141553461736
TCGGGACAGTAAGTAC-1_2A_3_SI-GA-G4	-0.00322808282969211
TCGGGACAGTGTACCT-1_2A_3_SI-GA-G4	-0.158829848440344
TCGGGACCAGGGCATA-1_2A_3_SI-GA-G4	-0.193260793730756
TCGGGACGTCGTGGCT-1_2A_3_SI-GA-G4	-0.0781055572447246
TCGGGACGTGCGGTAA-1_2A_3_SI-GA-G4	0.167675786223611
TCGGGACGTTAAGTAG-1_2A_3_SI-GA-G4	-0.0768723479801004
TCGGGACTCTTGAGAC-1_2A_3_SI-GA-G4	-0.0223578667298365
TCGGGACTCTTGCCGT-1_2A_3_SI-GA-G4	0.0222434717192858
TCGGTAAAGAGGTAGA-1_2A_3_SI-GA-G4	-0.035287082055301
TCGGTAAAGAGTTGGC-1_2A_3_SI-GA-G4	0.122079487809002
TCGGTAAAGCCAGTAG-1_2A_3_SI-GA-G4	0.0865275046540132
TCGGTAAAGCTAGTTC-1_2A_3_SI-GA-G4	-0.223866628828456
TCGGTAAAGTGGAGAA-1_2A_3_SI-GA-G4	-0.0844697496558638
TCGGTAAAGTGTCCCG-1_2A_3_SI-GA-G4	-0.0324951958077338
TCGGTAACAAGACACG-1_2A_3_SI-GA-G4	0.0930372490503408
TCGGTAACACACGCTG-1_2A_3_SI-GA-G4	-0.167957659507499
TCGGTAACAGCGTTCG-1_2A_3_SI-GA-G4	-0.14648759146644
TCGGTAACAGTTCCCT-1_2A_3_SI-GA-G4	-0.12539289402837
TCGGTAAGTAAACACA-1_2A_3_SI-GA-G4	-0.0226100751367454
TCGGTAAGTCCCTACT-1_2A_3_SI-GA-G4	0.12599958542606
TCGGTAAGTCGAACAG-1_2A_3_SI-GA-G4	-0.00480810038244975
TCGGTAAGTGAAAGAG-1_2A_3_SI-GA-G4	0.0481568693411768
TCGGTAAGTGTTGAGG-1_2A_3_SI-GA-G4	0.102490384663897
TCGGTAAGTTCGCTAA-1_2A_3_SI-GA-G4	-0.0782267808935108
TCGGTAATCAACACTG-1_2A_3_SI-GA-G4	0.0163563099522314
TCGGTAATCACTTATC-1_2A_3_SI-GA-G4	-0.0896349425202554
TCGGTAATCATTATCC-1_2A_3_SI-GA-G4	-0.00275288117211292
TCGGTAATCCTCCTAG-1_2A_3_SI-GA-G4	-0.113906776403495
TCGTACCAGAGAGCTC-1_2A_3_SI-GA-G4	-0.0899004515753675
TCGTACCAGGTGCAAC-1_2A_3_SI-GA-G4	0.0384165438733357
TCGTACCCAAGTTAAG-1_2A_3_SI-GA-G4	-0.234625684338946
TCGTACCCACAGGCCT-1_2A_3_SI-GA-G4	-0.142429854673136
TCGTACCCATCCTAGA-1_2A_3_SI-GA-G4	-0.160870257077723
TCGTACCGTAAGTGTA-1_2A_3_SI-GA-G4	0.0158850352588837
TCGTACCGTACGCACC-1_2A_3_SI-GA-G4	-0.0136810855810602
TCGTACCTCATCGGAT-1_2A_3_SI-GA-G4	-0.180380370654255
TCGTACCTCCACGTGG-1_2A_3_SI-GA-G4	-0.217362860210859
TCGTACCTCCGCGGTA-1_2A_3_SI-GA-G4	-0.0588361582896579
TCGTACCTCGGCTACG-1_2A_3_SI-GA-G4	0.0690305406835516
TCGTACCTCTGCGACG-1_2A_3_SI-GA-G4	0.0521094713197765
TCGTAGAAGCGTTCCG-1_2A_3_SI-GA-G4	-0.0244605998434735
TCGTAGAAGCTGCCCA-1_2A_3_SI-GA-G4	-0.138376465938209
TCGTAGAAGCTTTGGT-1_2A_3_SI-GA-G4	0.0033421841769376
TCGTAGAAGTGTACCT-1_2A_3_SI-GA-G4	0.0226560039125121
TCGTAGACAACAACCT-1_2A_3_SI-GA-G4	0.0146807412533662
TCGTAGACAAGCTGAG-1_2A_3_SI-GA-G4	-0.054387995963375
TCGTAGACACCGAATT-1_2A_3_SI-GA-G4	-0.0541481291787868
TCGTAGACATTCTCAT-1_2A_3_SI-GA-G4	-0.0673283372738293
TCGTAGATCACTTCAT-1_2A_3_SI-GA-G4	0.0505443563799947
TCGTAGATCAGCGACC-1_2A_3_SI-GA-G4	0.136916500273994
TCGTAGATCAGGCGAA-1_2A_3_SI-GA-G4	-0.0222941132583908
TCGTAGATCGAATCCA-1_2A_3_SI-GA-G4	0.12681503373544
TCGTAGATCTCCAGGG-1_2A_3_SI-GA-G4	0.0429547870755322
TCGTAGATCTGCGACG-1_2A_3_SI-GA-G4	-0.00416358254204863
TCTATTGAGAATCTCC-1_2A_3_SI-GA-G4	-0.161672496492771
TCTATTGAGAGACTTA-1_2A_3_SI-GA-G4	-0.034426710362598
TCTATTGAGGGATGGG-1_2A_3_SI-GA-G4	0.144435332471214
TCTATTGAGTTGTCGT-1_2A_3_SI-GA-G4	0.0672777376747555
TCTATTGCAAGAGTCG-1_2A_3_SI-GA-G4	-0.0138691071032732
TCTATTGCACATTAGC-1_2A_3_SI-GA-G4	-0.00412076310136206
TCTATTGCACGGCCAT-1_2A_3_SI-GA-G4	0.17540232432446
TCTATTGCAGGTTTCA-1_2A_3_SI-GA-G4	-0.0851910417054077
TCTATTGGTACACCGC-1_2A_3_SI-GA-G4	-0.165621358805472
TCTATTGGTACAGTGG-1_2A_3_SI-GA-G4	-0.0264335365001965
TCTATTGGTAGCTCCG-1_2A_3_SI-GA-G4	0.0184746003360813
TCTATTGTCGAGCCCA-1_2A_3_SI-GA-G4	-0.00848666866020625
TCTCATAAGATCCCGC-1_2A_3_SI-GA-G4	0.189428719890091
TCTCATAAGCAGGTCA-1_2A_3_SI-GA-G4	-0.10918850804627
TCTCATAAGTATTGGA-1_2A_3_SI-GA-G4	-0.00382522472942209
TCTCATACAAGGTTCT-1_2A_3_SI-GA-G4	0.0631845066597831
TCTCATACAGAGCCAA-1_2A_3_SI-GA-G4	-0.0627848605384442
TCTCATAGTCGCGAAA-1_2A_3_SI-GA-G4	0.0691147085717642
TCTCATAGTCGGCACT-1_2A_3_SI-GA-G4	0.258319600599255
TCTCATAGTTGTCGCG-1_2A_3_SI-GA-G4	-0.0470958879954333
TCTCATATCCGCATCT-1_2A_3_SI-GA-G4	0.109782673208639
TCTCATATCCTGCTTG-1_2A_3_SI-GA-G4	0.0999013031712315
TCTCATATCTTACCGC-1_2A_3_SI-GA-G4	0.0516946404365226
TCTCTAAAGACTTGAA-1_2A_3_SI-GA-G4	0.140865314523151
TCTCTAAAGGTGACCA-1_2A_3_SI-GA-G4	0.0500200939518098
TCTCTAAAGTAGATGT-1_2A_3_SI-GA-G4	0.0446769965373098
TCTCTAACACCTGGTG-1_2A_3_SI-GA-G4	-0.0733713820906584
TCTCTAACACGTAAGG-1_2A_3_SI-GA-G4	-0.0616961199376667
TCTCTAACAGCGTAAG-1_2A_3_SI-GA-G4	0.113404065295654
TCTCTAACAGGGTTAG-1_2A_3_SI-GA-G4	-0.0499406512178523
TCTCTAACATTTGCCC-1_2A_3_SI-GA-G4	0.0506242591572476
TCTCTAAGTAGCGCTC-1_2A_3_SI-GA-G4	-0.17429226799839
TCTCTAAGTCTGATCA-1_2A_3_SI-GA-G4	0.00467003950299494
TCTCTAAGTGCACCAC-1_2A_3_SI-GA-G4	-0.0296213365419863
TCTCTAATCATCATTC-1_2A_3_SI-GA-G4	0.0608131090988912
TCTCTAATCGAGGTAG-1_2A_3_SI-GA-G4	0.143175313835604
TCTGAGAAGTTAAGTG-1_2A_3_SI-GA-G4	-0.180548115720525
TCTGAGACACCTTGTC-1_2A_3_SI-GA-G4	-0.163719227184614
TCTGAGACACGACGAA-1_2A_3_SI-GA-G4	0.0237040259831438
TCTGAGAGTAGGCATG-1_2A_3_SI-GA-G4	-0.0339806518871643
TCTGAGAGTCCGAAGA-1_2A_3_SI-GA-G4	-0.0775169696116429
TCTGAGAGTGATGCCC-1_2A_3_SI-GA-G4	0.115117219338994
TCTGAGAGTTGATTCG-1_2A_3_SI-GA-G4	-0.120154507512748
TCTGAGATCATATCGG-1_2A_3_SI-GA-G4	0.077423773898363
TCTGAGATCTACTATC-1_2A_3_SI-GA-G4	-0.157171764954597
TCTGAGATCTGTGCAA-1_2A_3_SI-GA-G4	-0.100222406069082
TCTGGAAAGACAAGCC-1_2A_3_SI-GA-G4	-0.11015282130395
TCTGGAAAGATAGTCA-1_2A_3_SI-GA-G4	0.0969596337533064
TCTGGAAAGCGATGAC-1_2A_3_SI-GA-G4	0.0751893777253614
TCTGGAAAGCTATGCT-1_2A_3_SI-GA-G4	0.21671322028466
TCTGGAAAGGAACTGC-1_2A_3_SI-GA-G4	-0.0694958512070611
TCTGGAAAGTCGTACT-1_2A_3_SI-GA-G4	-0.248856819255647
TCTGGAACAAGCGCTC-1_2A_3_SI-GA-G4	-0.149531841916723
TCTGGAACATTCGACA-1_2A_3_SI-GA-G4	0.237977665094179
TCTGGAAGTAACGCGA-1_2A_3_SI-GA-G4	0.0811359021151748
TCTGGAAGTAGCGTCC-1_2A_3_SI-GA-G4	-0.00575054526263896
TCTGGAAGTCCAGTGC-1_2A_3_SI-GA-G4	0.113331903230505
TCTGGAAGTCTCTTAT-1_2A_3_SI-GA-G4	0.136049922094495
TCTGGAAGTGACTCAT-1_2A_3_SI-GA-G4	-0.132268762082513
TCTGGAAGTGCAGACA-1_2A_3_SI-GA-G4	0.055710396410404
TCTGGAATCAGGATCT-1_2A_3_SI-GA-G4	0.0873882785624893
TCTGGAATCATCGCTC-1_2A_3_SI-GA-G4	0.156720438325602
TCTGGAATCCGTACAA-1_2A_3_SI-GA-G4	0.0319455341529851
TCTGGAATCTCGTTTA-1_2A_3_SI-GA-G4	0.0474912108931423
TCTTCGGAGAGGTAGA-1_2A_3_SI-GA-G4	-0.129936384887084
TCTTCGGAGGACCACA-1_2A_3_SI-GA-G4	0.290297639085076
TCTTCGGAGGCGCTCT-1_2A_3_SI-GA-G4	-0.158046040887487
TCTTCGGAGTGTCCAT-1_2A_3_SI-GA-G4	-0.148877576505665
TCTTCGGCAAAGTGCG-1_2A_3_SI-GA-G4	-0.154482123392192
TCTTCGGCAATGCCAT-1_2A_3_SI-GA-G4	-0.0204580653970478
TCTTCGGCAGGTCCAC-1_2A_3_SI-GA-G4	-0.103667150799621
TCTTCGGGTCCTCCAT-1_2A_3_SI-GA-G4	0.0282685724408539
TCTTCGGGTTAAAGTG-1_2A_3_SI-GA-G4	-0.0481884283919606
TCTTCGGGTTTGGCGC-1_2A_3_SI-GA-G4	-0.199611618724678
TCTTCGGTCCGAAGAG-1_2A_3_SI-GA-G4	-0.00730831528512624
TCTTCGGTCTTTAGGG-1_2A_3_SI-GA-G4	-0.0316053180110067
TCTTTCCAGACACTAA-1_2A_3_SI-GA-G4	0.0730991826382295
TCTTTCCAGTGAAGTT-1_2A_3_SI-GA-G4	-0.147008120877736
TCTTTCCCACTTACGA-1_2A_3_SI-GA-G4	0.0691665031314685
TCTTTCCCAGTGGAGT-1_2A_3_SI-GA-G4	0.0432602947055678
TCTTTCCGTCACTTCC-1_2A_3_SI-GA-G4	0.0726637579444672
TCTTTCCGTGCCTGGT-1_2A_3_SI-GA-G4	-0.00337090514831084
TCTTTCCGTGGCAAAC-1_2A_3_SI-GA-G4	-0.0224950931491436
TCTTTCCTCAGTCAGT-1_2A_3_SI-GA-G4	0.240959885406612
TCTTTCCTCGGCATCG-1_2A_3_SI-GA-G4	-0.0599930160474448
TGAAAGAAGATGGCGT-1_2A_3_SI-GA-G4	-0.15686283726789
TGAAAGAAGCACGCCT-1_2A_3_SI-GA-G4	0.0199732071558124
TGAAAGAAGTGAACGC-1_2A_3_SI-GA-G4	-0.120815467345193
TGAAAGACATTGAGCT-1_2A_3_SI-GA-G4	0.100331768651355
TGAAAGAGTTCTGAAC-1_2A_3_SI-GA-G4	0.0912322146531505
TGAAAGAGTTGACGTT-1_2A_3_SI-GA-G4	-0.0662007102876476
TGAAAGAGTTGCGCAC-1_2A_3_SI-GA-G4	-0.0253865477515037
TGAAAGAGTTGGACCC-1_2A_3_SI-GA-G4	-0.0329110300805885
TGAAAGATCAAGCCTA-1_2A_3_SI-GA-G4	0.076469257523132
TGAAAGATCCGAATGT-1_2A_3_SI-GA-G4	0.0840518351083853
TGAAAGATCCTAAGTG-1_2A_3_SI-GA-G4	-0.0250825575959659
TGAAAGATCGGAGCAA-1_2A_3_SI-GA-G4	-0.185142668880044
TGACAACAGAATGTGT-1_2A_3_SI-GA-G4	0.17021886890879
TGACAACAGACAGAGA-1_2A_3_SI-GA-G4	0.20312680414481
TGACAACAGTATTGGA-1_2A_3_SI-GA-G4	-0.0372187617497518
TGACAACAGTGCGATG-1_2A_3_SI-GA-G4	0.180734006949376
TGACAACAGTGTCCCG-1_2A_3_SI-GA-G4	-0.197643763263067
TGACAACCAAGTTGTC-1_2A_3_SI-GA-G4	-0.0400153920267619
TGACAACCACCAGGTC-1_2A_3_SI-GA-G4	-0.0393377395722122
TGACAACCAGTAAGCG-1_2A_3_SI-GA-G4	0.0263464462245772
TGACAACGTCTGGAGA-1_2A_3_SI-GA-G4	0.0691691837404464
TGACAACGTTCCATGA-1_2A_3_SI-GA-G4	-0.11265750916864
TGACAACTCATCTGCC-1_2A_3_SI-GA-G4	0.128946492622149
TGACGGCAGACCTTTG-1_2A_3_SI-GA-G4	-0.0802970622558835
TGACGGCAGCCAGGAT-1_2A_3_SI-GA-G4	-0.0368239574765786
TGACGGCAGCTAAACA-1_2A_3_SI-GA-G4	-0.00136775075691958
TGACGGCAGCTGTCTA-1_2A_3_SI-GA-G4	0.0687144575511654
TGACGGCAGTACGCCC-1_2A_3_SI-GA-G4	-0.0336030595372361
TGACGGCAGTCGCCGT-1_2A_3_SI-GA-G4	0.150045485882505
TGACGGCCAGCTGCAC-1_2A_3_SI-GA-G4	-0.0120203532482536
TGACGGCCATGGGAAC-1_2A_3_SI-GA-G4	-0.193472689744761
TGACGGCGTAGCTGCC-1_2A_3_SI-GA-G4	-0.0192366307567295
TGACGGCGTCGAAAGC-1_2A_3_SI-GA-G4	-0.0197473421711106
TGACGGCGTGGTGTAG-1_2A_3_SI-GA-G4	0.101542071868541
TGACGGCGTTGTCGCG-1_2A_3_SI-GA-G4	0.0837519373086875
TGACGGCGTTTGGGCC-1_2A_3_SI-GA-G4	0.0762414871126464
TGACGGCTCCTATTCA-1_2A_3_SI-GA-G4	-0.17276190866761
TGACGGCTCTGCTGTC-1_2A_3_SI-GA-G4	-0.0440790189464926
TGACTAGAGACCTTTG-1_2A_3_SI-GA-G4	-0.0588501829134693
TGACTAGAGATGTGGC-1_2A_3_SI-GA-G4	-0.123032920431112
TGACTAGAGCAACGGT-1_2A_3_SI-GA-G4	0.0605231428691037
TGACTAGAGCCAGTTT-1_2A_3_SI-GA-G4	-0.0623935014192606
TGACTAGAGCTCCTTC-1_2A_3_SI-GA-G4	0.00147426349172647
TGACTAGAGGCACATG-1_2A_3_SI-GA-G4	-0.0624983169872949
TGACTAGCAAGTACCT-1_2A_3_SI-GA-G4	0.0146092268787597
TGACTAGCAATGGAAT-1_2A_3_SI-GA-G4	-0.0384782139992625
TGACTAGCATGCCCGA-1_2A_3_SI-GA-G4	0.0723771279266138
TGACTAGGTAAGAGGA-1_2A_3_SI-GA-G4	0.152852961106469
TGACTAGGTATCGCAT-1_2A_3_SI-GA-G4	-0.024711315132352
TGACTAGGTCACTGGC-1_2A_3_SI-GA-G4	-0.137325329439919
TGACTAGGTCATATCG-1_2A_3_SI-GA-G4	-0.200732640160387
TGACTAGGTCCTAGCG-1_2A_3_SI-GA-G4	0.143232792738622
TGACTAGGTCGGATCC-1_2A_3_SI-GA-G4	0.0611177370082778
TGACTAGGTCTCGTTC-1_2A_3_SI-GA-G4	0.0290550934347638
TGACTAGGTCTTCGTC-1_2A_3_SI-GA-G4	-0.0996133889666621
TGACTAGGTTAGATGA-1_2A_3_SI-GA-G4	0.0561528686750742
TGACTAGGTTTAAGCC-1_2A_3_SI-GA-G4	-0.000539827464083209
TGACTAGTCCGGCACA-1_2A_3_SI-GA-G4	-0.0674156568799228
TGACTAGTCTTACCGC-1_2A_3_SI-GA-G4	0.0404670212310667
TGACTTTAGCAACGGT-1_2A_3_SI-GA-G4	0.0762965339561487
TGACTTTAGCAGATCG-1_2A_3_SI-GA-G4	0.283942039252569
TGACTTTAGGGCTCTC-1_2A_3_SI-GA-G4	0.0451149079390383
TGACTTTGTAATTGGA-1_2A_3_SI-GA-G4	0.00285016425853801
TGACTTTGTGTAACGG-1_2A_3_SI-GA-G4	-0.093233544131876
TGACTTTGTTAAGACA-1_2A_3_SI-GA-G4	0.186482750522709
TGACTTTGTTACGCGC-1_2A_3_SI-GA-G4	-0.0710993295774568
TGACTTTTCATAAAGG-1_2A_3_SI-GA-G4	0.134625237130104
TGACTTTTCGTGGGAA-1_2A_3_SI-GA-G4	-0.013228634110384
TGACTTTTCTCTTGAT-1_2A_3_SI-GA-G4	0.189200557553163
TGACTTTTCTGCCAGG-1_2A_3_SI-GA-G4	-0.218612488824807
TGACTTTTCTTACCGC-1_2A_3_SI-GA-G4	-0.0198020754758648
TGAGAGGAGAGTACCG-1_2A_3_SI-GA-G4	-0.146662542247449
TGAGAGGAGGACATTA-1_2A_3_SI-GA-G4	-0.0726965474156697
TGAGAGGCAAGCGTAG-1_2A_3_SI-GA-G4	-0.145259854166466
TGAGAGGCATGACGGA-1_2A_3_SI-GA-G4	0.112630728059828
TGAGAGGGTCACTGGC-1_2A_3_SI-GA-G4	-0.0587198958761288
TGAGAGGGTCGATTGT-1_2A_3_SI-GA-G4	-0.0839630677804888
TGAGAGGGTCTTGTCC-1_2A_3_SI-GA-G4	0.161910917434067
TGAGAGGTCATTCACT-1_2A_3_SI-GA-G4	-0.16686938849744
TGAGCATAGACAATAC-1_2A_3_SI-GA-G4	-0.0543403365813668
TGAGCATAGAGCAATT-1_2A_3_SI-GA-G4	-0.110983532706238
TGAGCATAGAGGTAGA-1_2A_3_SI-GA-G4	0.0483224992917812
TGAGCATAGTGGAGTC-1_2A_3_SI-GA-G4	-0.00605636003882148
TGAGCATCAAGTCTGT-1_2A_3_SI-GA-G4	0.209399403053636
TGAGCATCAATACGCT-1_2A_3_SI-GA-G4	-0.0696387199159525
TGAGCATCACAGAGGT-1_2A_3_SI-GA-G4	0.116265245221507
TGAGCATGTAAGTAGT-1_2A_3_SI-GA-G4	0.00891661862198867
TGAGCATGTACAGCAG-1_2A_3_SI-GA-G4	0.0481584513968584
TGAGCATGTACGCTGC-1_2A_3_SI-GA-G4	0.132644934022956
TGAGCATGTAGCTAAA-1_2A_3_SI-GA-G4	0.15819308988738
TGAGCATGTCAAACTC-1_2A_3_SI-GA-G4	-0.105842765250207
TGAGCATGTCTACCTC-1_2A_3_SI-GA-G4	0.110084972875381
TGAGCATGTGTTTGTG-1_2A_3_SI-GA-G4	0.16422187098937
TGAGCATTCGAGAACG-1_2A_3_SI-GA-G4	0.0668077423344281
TGAGCATTCTGGTTCC-1_2A_3_SI-GA-G4	-0.098554948925124
TGAGCCGAGCTAGTCT-1_2A_3_SI-GA-G4	-0.0504183039774556
TGAGCCGAGCTCCTCT-1_2A_3_SI-GA-G4	0.0243432527674643
TGAGCCGCACACGCTG-1_2A_3_SI-GA-G4	0.0672227019330693
TGAGCCGCACATTAGC-1_2A_3_SI-GA-G4	-0.196318082256714
TGAGCCGCACGGTAGA-1_2A_3_SI-GA-G4	0.0667591581926862
TGAGCCGCATGAAGTA-1_2A_3_SI-GA-G4	0.0317771872242354
TGAGCCGGTACTTAGC-1_2A_3_SI-GA-G4	-0.101003488197975
TGAGCCGGTCTGCGGT-1_2A_3_SI-GA-G4	-0.244093106819059
TGAGCCGGTGAAAGAG-1_2A_3_SI-GA-G4	-0.0637391871547444
TGAGCCGGTGCACTTA-1_2A_3_SI-GA-G4	-0.0597472634070264
TGAGCCGGTTATGCGT-1_2A_3_SI-GA-G4	-0.145418638696764
TGAGCCGTCAGAAATG-1_2A_3_SI-GA-G4	0.0899329361235028
TGAGCCGTCTGTCTCG-1_2A_3_SI-GA-G4	-0.0495160721517978
TGAGCCGTCTTTAGTC-1_2A_3_SI-GA-G4	-0.0198683650347244
TGAGGGAAGACCTTTG-1_2A_3_SI-GA-G4	0.0368649575241081
TGAGGGAAGCCACGCT-1_2A_3_SI-GA-G4	-0.037893949044298
TGAGGGAAGCGTAATA-1_2A_3_SI-GA-G4	0.030834162684067
TGAGGGAAGCTAGCCC-1_2A_3_SI-GA-G4	-0.0736165007672417
TGAGGGAAGGACGAAA-1_2A_3_SI-GA-G4	0.0429406311208761
TGAGGGACAACAACCT-1_2A_3_SI-GA-G4	-0.00311833321959926
TGAGGGACATCACAAC-1_2A_3_SI-GA-G4	-0.0585050690118199
TGAGGGACATGGAATA-1_2A_3_SI-GA-G4	0.145188263405927
TGAGGGAGTACCGAGA-1_2A_3_SI-GA-G4	-0.143712616767415
TGAGGGATCGATGAGG-1_2A_3_SI-GA-G4	0.182356387906072
TGATTTCAGCAAATCA-1_2A_3_SI-GA-G4	0.0821601567702843
TGATTTCAGGCTCAGA-1_2A_3_SI-GA-G4	0.136333961160372
TGATTTCAGTCAATAG-1_2A_3_SI-GA-G4	-0.0478381644069692
TGATTTCAGTCCTCCT-1_2A_3_SI-GA-G4	0.000116536766260111
TGATTTCAGTTAAGTG-1_2A_3_SI-GA-G4	0.132498304625545
TGATTTCCACTACAGT-1_2A_3_SI-GA-G4	-0.115026885718469
TGATTTCCATCTACGA-1_2A_3_SI-GA-G4	0.0308144245650204
TGATTTCCATGAAGTA-1_2A_3_SI-GA-G4	0.111950945765223
TGATTTCCATGCTGGC-1_2A_3_SI-GA-G4	-0.0682996988590261
TGATTTCGTAGCCTAT-1_2A_3_SI-GA-G4	0.115624431465008
TGATTTCGTAGCGTAG-1_2A_3_SI-GA-G4	0.0152189385587758
TGATTTCGTGTGACCC-1_2A_3_SI-GA-G4	-0.188077155565066
TGATTTCGTTCCAACA-1_2A_3_SI-GA-G4	-0.224714732496303
TGATTTCTCACCACCT-1_2A_3_SI-GA-G4	0.00815178980414993
TGATTTCTCACCCGAG-1_2A_3_SI-GA-G4	-0.123344560122023
TGATTTCTCACGGTTA-1_2A_3_SI-GA-G4	0.0393891759962915
TGATTTCTCATGGTCA-1_2A_3_SI-GA-G4	-0.127599292526571
TGATTTCTCCACGTGG-1_2A_3_SI-GA-G4	0.139445629642522
TGATTTCTCCGTAGTA-1_2A_3_SI-GA-G4	-0.164369100682439
TGATTTCTCCTGTAGA-1_2A_3_SI-GA-G4	0.000881883570621411
TGCACCTAGATGAGAG-1_2A_3_SI-GA-G4	-0.0465833638837979
TGCACCTAGTAGTGCG-1_2A_3_SI-GA-G4	0.0204248857593836
TGCACCTAGTCAATAG-1_2A_3_SI-GA-G4	-0.093957088671899
TGCACCTAGTGCGATG-1_2A_3_SI-GA-G4	-0.122043803320257
TGCACCTCAAACCCAT-1_2A_3_SI-GA-G4	-0.206143076255868
TGCACCTCACCAGATT-1_2A_3_SI-GA-G4	-0.084980759209256
TGCACCTCACTGTCGG-1_2A_3_SI-GA-G4	-0.0394992476268211
TGCACCTCAGACAAGC-1_2A_3_SI-GA-G4	-0.00929243652906664
TGCACCTCAGCCTTTC-1_2A_3_SI-GA-G4	0.0515970866760885
TGCACCTCAGGCAGTA-1_2A_3_SI-GA-G4	-0.145858266366207
TGCACCTCAGGTGGAT-1_2A_3_SI-GA-G4	0.102631507441929
TGCACCTGTAAGAGGA-1_2A_3_SI-GA-G4	0.215767237684587
TGCACCTGTAAGTTCC-1_2A_3_SI-GA-G4	0.0418397534286997
TGCACCTGTCCAGTTA-1_2A_3_SI-GA-G4	0.0074144581759738
TGCACCTGTTCGAATC-1_2A_3_SI-GA-G4	0.00427225805689851
TGCACCTTCACAGGCC-1_2A_3_SI-GA-G4	0.0428138610974369
TGCACCTTCGAATGGG-1_2A_3_SI-GA-G4	-0.0550867000925557
TGCCAAAAGAATAGGG-1_2A_3_SI-GA-G4	-0.077208785468644
TGCCAAAAGATCCGAG-1_2A_3_SI-GA-G4	0.0419989099676171
TGCCAAAAGCTGTCTA-1_2A_3_SI-GA-G4	-0.19910568056281
TGCCAAAAGGGCATGT-1_2A_3_SI-GA-G4	-0.166314614818336
TGCCAAAAGTGAAGTT-1_2A_3_SI-GA-G4	0.131369750893462
TGCCAAAAGTGACTCT-1_2A_3_SI-GA-G4	-0.169860097239496
TGCCAAAAGTGCCAGA-1_2A_3_SI-GA-G4	-0.276834311060199
TGCCAAACAAATTGCC-1_2A_3_SI-GA-G4	0.0960871760905977
TGCCAAACAAGCCATT-1_2A_3_SI-GA-G4	0.0133885938427733
TGCCAAACAGGTTTCA-1_2A_3_SI-GA-G4	-0.0256087382499383
TGCCAAACAGTCGATT-1_2A_3_SI-GA-G4	0.218127104810434
TGCCAAACATGCCTAA-1_2A_3_SI-GA-G4	0.113502865212882
TGCCAAAGTAAATGAC-1_2A_3_SI-GA-G4	-0.0169275993319186
TGCCAAAGTACCGTTA-1_2A_3_SI-GA-G4	0.0210240924203593
TGCCAAAGTCCTGCTT-1_2A_3_SI-GA-G4	0.0655029296715197
TGCCAAAGTCTAACGT-1_2A_3_SI-GA-G4	0.0249394964818938
TGCCAAAGTGCTTCTC-1_2A_3_SI-GA-G4	0.0312732930005126
TGCCAAAGTGTAACGG-1_2A_3_SI-GA-G4	0.268399593860585
TGCCAAATCACAACGT-1_2A_3_SI-GA-G4	0.0364196918324052
TGCCAAATCCATGAGT-1_2A_3_SI-GA-G4	0.0788034927196147
TGCCAAATCCTTGCCA-1_2A_3_SI-GA-G4	-0.0171904198116044
TGCCAAATCGGCATCG-1_2A_3_SI-GA-G4	-0.0522125481566885
TGCCAAATCTGCCAGG-1_2A_3_SI-GA-G4	0.0184768125664797
TGCCCATAGAATTGTG-1_2A_3_SI-GA-G4	-0.0410236754201032
TGCCCATAGACAGGCT-1_2A_3_SI-GA-G4	-0.179881416213251
TGCCCATAGAGTACAT-1_2A_3_SI-GA-G4	0.092167944425824
TGCCCATAGCAGACTG-1_2A_3_SI-GA-G4	0.0945029228371708
TGCCCATAGGACGAAA-1_2A_3_SI-GA-G4	-0.202293927069567
TGCCCATAGTGGAGTC-1_2A_3_SI-GA-G4	-0.00038186727175249
TGCCCATAGTGTACCT-1_2A_3_SI-GA-G4	0.221480697111849
TGCCCATCAAAGTGCG-1_2A_3_SI-GA-G4	-0.114434602028376
TGCCCATCACAGGTTT-1_2A_3_SI-GA-G4	-0.0609157908800571
TGCCCATCATTATCTC-1_2A_3_SI-GA-G4	-0.143349722694286
TGCCCATGTCTGCCAG-1_2A_3_SI-GA-G4	0.171210633824299
TGCCCATGTGTTCGAT-1_2A_3_SI-GA-G4	0.0782985570086091
TGCCCATTCAGGTTCA-1_2A_3_SI-GA-G4	-0.0283564213038747
TGCCCATTCCGGGTGT-1_2A_3_SI-GA-G4	0.0549099058491065
TGCCCATTCGAACGGA-1_2A_3_SI-GA-G4	-0.0472619594830504
TGCCCATTCTAACCGA-1_2A_3_SI-GA-G4	-0.0299660213157613
TGCCCATTCTTTAGGG-1_2A_3_SI-GA-G4	-0.0176715672609404
TGCCCTAAGCCACGCT-1_2A_3_SI-GA-G4	0.161438956775659
TGCCCTAAGTGAATTG-1_2A_3_SI-GA-G4	0.149228381795345
TGCCCTACAGGGAGAG-1_2A_3_SI-GA-G4	0.015293318751803
TGCCCTACATAGGATA-1_2A_3_SI-GA-G4	-0.15544663886372
TGCCCTAGTAGCAAAT-1_2A_3_SI-GA-G4	0.0502863953526151
TGCCCTAGTTAGGGTG-1_2A_3_SI-GA-G4	0.131488207792933
TGCCCTATCCCTCTTT-1_2A_3_SI-GA-G4	0.126159838806474
TGCGCAGAGGACAGAA-1_2A_3_SI-GA-G4	-0.101153339677119
TGCGCAGAGGACTGGT-1_2A_3_SI-GA-G4	0.0945576950521438
TGCGCAGAGGGCTTGA-1_2A_3_SI-GA-G4	0.107705208563583
TGCGCAGAGTACCGGA-1_2A_3_SI-GA-G4	-0.0845491530845326
TGCGCAGAGTGTCCCG-1_2A_3_SI-GA-G4	-0.0300533258545573
TGCGCAGCAATGGTCT-1_2A_3_SI-GA-G4	0.0185415996703518
TGCGCAGCAGACACTT-1_2A_3_SI-GA-G4	-0.118864822478812
TGCGCAGCATGCCTAA-1_2A_3_SI-GA-G4	-0.0959208970388397
TGCGCAGGTCTGATTG-1_2A_3_SI-GA-G4	0.00438538380429085
TGCGCAGGTGAGTGAC-1_2A_3_SI-GA-G4	-0.0385289350382061
TGCGCAGGTTCATGGT-1_2A_3_SI-GA-G4	0.145833442932973
TGCGCAGTCGAATGCT-1_2A_3_SI-GA-G4	0.0680403432107934
TGCGCAGTCGTTTGCC-1_2A_3_SI-GA-G4	0.0419210995631112
TGCGGGTAGAAGGGTA-1_2A_3_SI-GA-G4	-0.211303043856296
TGCGGGTAGCAATCTC-1_2A_3_SI-GA-G4	0.0489025688488965
TGCGGGTAGCTGATAA-1_2A_3_SI-GA-G4	0.179930185928978
TGCGGGTCAAGCGAGT-1_2A_3_SI-GA-G4	0.233301231762137
TGCGGGTGTACGCTGC-1_2A_3_SI-GA-G4	0.175064208324985
TGCGGGTGTATGAAAC-1_2A_3_SI-GA-G4	-0.165768025211356
TGCGTGGAGAGGTACC-1_2A_3_SI-GA-G4	0.110559171922996
TGCGTGGAGAGTACCG-1_2A_3_SI-GA-G4	0.0651814648193937
TGCGTGGAGCTAGTTC-1_2A_3_SI-GA-G4	0.110742225525608
TGCGTGGAGTACGCGA-1_2A_3_SI-GA-G4	0.0347164337709371
TGCGTGGAGTTAAGTG-1_2A_3_SI-GA-G4	-0.190557287049004
TGCGTGGCACCATGTA-1_2A_3_SI-GA-G4	0.211467857533277
TGCGTGGGTAATTGGA-1_2A_3_SI-GA-G4	-0.0359483260026009
TGCGTGGGTATAAACG-1_2A_3_SI-GA-G4	0.164839631103006
TGCGTGGGTGAGGCTA-1_2A_3_SI-GA-G4	0.0247685981536025
TGCGTGGGTTAGGGTG-1_2A_3_SI-GA-G4	-0.118915098473507
TGCGTGGGTTGTTTGG-1_2A_3_SI-GA-G4	-0.037805340243177
TGCGTGGTCAACTCTT-1_2A_3_SI-GA-G4	0.14170508144802
TGCGTGGTCTACTTAC-1_2A_3_SI-GA-G4	0.233007177265843
TGCGTGGTCTCAAGTG-1_2A_3_SI-GA-G4	-0.0840630003634611
TGCTACCAGATCTGCT-1_2A_3_SI-GA-G4	-0.0599756556878919
TGCTACCAGGAATCGC-1_2A_3_SI-GA-G4	0.0154063883342707
TGCTACCCACTTCTGC-1_2A_3_SI-GA-G4	-0.129317058607061
TGCTACCCAGATAATG-1_2A_3_SI-GA-G4	-0.0658977874996309
TGCTACCCAGTCAGCC-1_2A_3_SI-GA-G4	0.00212107717119658
TGCTACCCATGCCTTC-1_2A_3_SI-GA-G4	-0.181452362989597
TGCTACCCATTAACCG-1_2A_3_SI-GA-G4	0.064676936917313
TGCTACCGTGACCAAG-1_2A_3_SI-GA-G4	-0.0227009631578002
TGCTACCTCCGCGCAA-1_2A_3_SI-GA-G4	0.125588118014871
TGCTACCTCGTAGATC-1_2A_3_SI-GA-G4	-0.0319623460686062
TGCTACCTCTCGTTTA-1_2A_3_SI-GA-G4	0.106444431961733
TGCTACCTCTTGAGAC-1_2A_3_SI-GA-G4	-0.0532058998550512
TGCTGCTAGAGGGCTT-1_2A_3_SI-GA-G4	0.0447996925668199
TGCTGCTAGCTCCTCT-1_2A_3_SI-GA-G4	-0.129626271612992
TGCTGCTAGGAGTACC-1_2A_3_SI-GA-G4	-0.101676778131911
TGCTGCTAGTACGATA-1_2A_3_SI-GA-G4	-0.127810308666376
TGCTGCTCAAACTGTC-1_2A_3_SI-GA-G4	-0.0160083092561186
TGCTGCTCACAGCGTC-1_2A_3_SI-GA-G4	0.0509277577165415
TGCTGCTCAGCCAATT-1_2A_3_SI-GA-G4	-0.05321161417856
TGCTGCTGTAAGAGAG-1_2A_3_SI-GA-G4	0.121883630066465
TGCTGCTGTCTAAACC-1_2A_3_SI-GA-G4	0.118561126925848
TGCTGCTGTGTTGGGA-1_2A_3_SI-GA-G4	0.0656897624062669
TGCTGCTGTTACAGAA-1_2A_3_SI-GA-G4	-0.170370616027446
TGCTGCTTCAGCAACT-1_2A_3_SI-GA-G4	0.131082905958339
TGCTGCTTCCAAGCCG-1_2A_3_SI-GA-G4	0.00740645499156595
TGCTGCTTCGCCGTGA-1_2A_3_SI-GA-G4	0.0620588290036259
TGCTGCTTCTGAAAGA-1_2A_3_SI-GA-G4	-0.068844492731626
TGGACGCAGAGAGCTC-1_2A_3_SI-GA-G4	0.0201784170337438
TGGACGCAGCCAGGAT-1_2A_3_SI-GA-G4	-0.148265101451762
TGGACGCAGCTAGTTC-1_2A_3_SI-GA-G4	0.224894279230471
TGGACGCAGGTGCACA-1_2A_3_SI-GA-G4	-0.053801020397154
TGGACGCCAAATACAG-1_2A_3_SI-GA-G4	-0.0284488358630366
TGGACGCCAAGCGTAG-1_2A_3_SI-GA-G4	-0.0940943050753033
TGGACGCCACGTCAGC-1_2A_3_SI-GA-G4	0.0105467310497303
TGGACGCGTCAGCTAT-1_2A_3_SI-GA-G4	-0.0951797236207017
TGGACGCGTTGGACCC-1_2A_3_SI-GA-G4	0.0715581005500331
TGGACGCTCATGGTCA-1_2A_3_SI-GA-G4	0.0667810441853769
TGGACGCTCTCAACTT-1_2A_3_SI-GA-G4	-0.024671134563634
TGGACGCTCTCCAACC-1_2A_3_SI-GA-G4	0.00196557402176034
TGGACGCTCTGGAGCC-1_2A_3_SI-GA-G4	0.0795137967959916
TGGCCAGAGACATAAC-1_2A_3_SI-GA-G4	-0.168362878785741
TGGCCAGAGACCGGAT-1_2A_3_SI-GA-G4	-0.0917923264883244
TGGCCAGAGAGCCTAG-1_2A_3_SI-GA-G4	-0.0559890326358221
TGGCCAGAGATATGGT-1_2A_3_SI-GA-G4	0.0123420423000556
TGGCCAGAGTATGACA-1_2A_3_SI-GA-G4	-0.022258083195052
TGGCCAGCAACCGCCA-1_2A_3_SI-GA-G4	0.21183990208764
TGGCCAGCACGACTCG-1_2A_3_SI-GA-G4	0.029971627243443
TGGCCAGCATCGGTTA-1_2A_3_SI-GA-G4	-0.0753657526174573
TGGCCAGCATGAACCT-1_2A_3_SI-GA-G4	-0.0887392021834919
TGGCCAGGTCTAGCGC-1_2A_3_SI-GA-G4	-0.0615289141743163
TGGCCAGGTTACTGAC-1_2A_3_SI-GA-G4	-0.0191415219855402
TGGCCAGGTTCGGGCT-1_2A_3_SI-GA-G4	-0.0395567357854184
TGGCCAGTCATAAAGG-1_2A_3_SI-GA-G4	-0.123566271283722
TGGCCAGTCATTGCCC-1_2A_3_SI-GA-G4	0.0174161683128003
TGGCCAGTCCATGAAC-1_2A_3_SI-GA-G4	-0.215519986939162
TGGCCAGTCCGAATGT-1_2A_3_SI-GA-G4	0.180610138094637
TGGCCAGTCGTTTGCC-1_2A_3_SI-GA-G4	0.120651463644699
TGGCCAGTCTGCCCTA-1_2A_3_SI-GA-G4	0.0279897412617075
TGGCGCAAGCAGATCG-1_2A_3_SI-GA-G4	-0.164758453821511
TGGCGCAAGTGACATA-1_2A_3_SI-GA-G4	0.108704573555575
TGGCGCACAACGATGG-1_2A_3_SI-GA-G4	0.037023086835405
TGGCGCACACTAGTAC-1_2A_3_SI-GA-G4	0.115477906819425
TGGCGCACAGCCAGAA-1_2A_3_SI-GA-G4	-0.0702712592250047
TGGCGCACAGCTCCGA-1_2A_3_SI-GA-G4	0.0688670300420868
TGGCGCAGTAATCGTC-1_2A_3_SI-GA-G4	0.109818441821365
TGGCGCAGTCGAGATG-1_2A_3_SI-GA-G4	0.0383735127705964
TGGCGCAGTGACTCAT-1_2A_3_SI-GA-G4	0.241530196686638
TGGCGCATCCAAATGC-1_2A_3_SI-GA-G4	-0.188171598932841
TGGCGCATCCGCAAGC-1_2A_3_SI-GA-G4	0.0521411165642596
TGGCTGGAGGACAGCT-1_2A_3_SI-GA-G4	-0.113336109570283
TGGCTGGAGGAGTACC-1_2A_3_SI-GA-G4	0.109902536288856
TGGCTGGCAAAGGAAG-1_2A_3_SI-GA-G4	-0.113033602724502
TGGCTGGCAACAACCT-1_2A_3_SI-GA-G4	0.0510448185379097
TGGCTGGCAACACGCC-1_2A_3_SI-GA-G4	-0.20221867706461
TGGCTGGCAAGCCATT-1_2A_3_SI-GA-G4	0.0516494554605071
TGGCTGGCATCAGTAC-1_2A_3_SI-GA-G4	-0.112382776496881
TGGCTGGCATCCAACA-1_2A_3_SI-GA-G4	-0.0886491005619827
TGGCTGGGTGTAATGA-1_2A_3_SI-GA-G4	0.0802262344630706
TGGCTGGGTTTAGGAA-1_2A_3_SI-GA-G4	0.102924291562136
TGGCTGGTCCGCAAGC-1_2A_3_SI-GA-G4	0.0182774870006026
TGGCTGGTCGAATGCT-1_2A_3_SI-GA-G4	0.138777689873992
TGGCTGGTCTCGCTTG-1_2A_3_SI-GA-G4	0.283728569266853
TGGCTGGTCTCGGACG-1_2A_3_SI-GA-G4	-0.0816736632844852
TGGGAAGAGAGGGCTT-1_2A_3_SI-GA-G4	0.0954618368007592
TGGGAAGAGGACGAAA-1_2A_3_SI-GA-G4	-0.0511007981957962
TGGGAAGCAAAGGAAG-1_2A_3_SI-GA-G4	-0.0843289270840538
TGGGAAGCAGCTGCAC-1_2A_3_SI-GA-G4	0.0108066229714658
TGGGAAGCAGGCGATA-1_2A_3_SI-GA-G4	0.112716162153914
TGGGAAGCAGTCCTTC-1_2A_3_SI-GA-G4	0.128534577415877
TGGGAAGCATCAGTCA-1_2A_3_SI-GA-G4	-0.0151574145147078
TGGGAAGGTATGCTTG-1_2A_3_SI-GA-G4	0.0219753900481362
TGGGAAGGTCTGCGGT-1_2A_3_SI-GA-G4	0.0855071512434204
TGGGAAGGTGATAAGT-1_2A_3_SI-GA-G4	-0.0411565990599814
TGGGAAGGTTCGCTAA-1_2A_3_SI-GA-G4	0.0460394811247364
TGGGAAGGTTGTGGAG-1_2A_3_SI-GA-G4	-0.0738023054882866
TGGGAAGTCCGTCAAA-1_2A_3_SI-GA-G4	-0.0695945969721909
TGGGAAGTCGAGAACG-1_2A_3_SI-GA-G4	-0.0272645516691286
TGGGAAGTCGTCACGG-1_2A_3_SI-GA-G4	0.0211637156510434
TGGGAAGTCTCGATGA-1_2A_3_SI-GA-G4	-0.0857090679360678
TGGGAAGTCTTCCTTC-1_2A_3_SI-GA-G4	-0.118327060644361
TGGGCGTAGCACCGCT-1_2A_3_SI-GA-G4	-0.0973866690303342
TGGGCGTAGCGATATA-1_2A_3_SI-GA-G4	0.141952448903292
TGGGCGTAGTCCGGTC-1_2A_3_SI-GA-G4	0.11199034481378
TGGGCGTCACTAAGTC-1_2A_3_SI-GA-G4	-0.188864088494145
TGGGCGTCAGCCTTGG-1_2A_3_SI-GA-G4	0.275640462184696
TGGGCGTCAGCGTCCA-1_2A_3_SI-GA-G4	-0.025578739951035
TGGGCGTCATAAGACA-1_2A_3_SI-GA-G4	-0.0360493797210375
TGGGCGTGTACGAAAT-1_2A_3_SI-GA-G4	0.0075212813278267
TGGGCGTGTATTCTCT-1_2A_3_SI-GA-G4	0.0696635562721769
TGGGCGTGTCACTTCC-1_2A_3_SI-GA-G4	0.0136980077900952
TGGGCGTGTGGCCCTA-1_2A_3_SI-GA-G4	0.0469462803523447
TGGGCGTGTGTCCTCT-1_2A_3_SI-GA-G4	0.203607504993403
TGGGCGTTCAGGTTCA-1_2A_3_SI-GA-G4	-0.0243517300583688
TGGGCGTTCATATCGG-1_2A_3_SI-GA-G4	-0.15556227614185
TGGGCGTTCCAATGGT-1_2A_3_SI-GA-G4	0.0982431853442681
TGGGCGTTCCAGTATG-1_2A_3_SI-GA-G4	-0.0780410621216261
TGGGCGTTCCTAAGTG-1_2A_3_SI-GA-G4	-0.22089513661301
TGGGCGTTCGAATGCT-1_2A_3_SI-GA-G4	-0.0958149780544476
TGGTTAGAGACTTTCG-1_2A_3_SI-GA-G4	0.133519525494862
TGGTTAGAGCAAATCA-1_2A_3_SI-GA-G4	0.125677998090454
TGGTTAGAGGCTAGCA-1_2A_3_SI-GA-G4	-0.222903830328117
TGGTTAGCAACAACCT-1_2A_3_SI-GA-G4	0.256665577897469
TGGTTAGCAAGTTCTG-1_2A_3_SI-GA-G4	0.118552317342365
TGGTTAGCACGTGAGA-1_2A_3_SI-GA-G4	-0.170578167189875
TGGTTAGGTAGTGAAT-1_2A_3_SI-GA-G4	-0.157473842174463
TGGTTAGGTGCTGTAT-1_2A_3_SI-GA-G4	0.0361421810774648
TGGTTAGGTGTCAATC-1_2A_3_SI-GA-G4	0.078700406568238
TGGTTAGGTTCAGCGC-1_2A_3_SI-GA-G4	-0.107874946710659
TGGTTAGGTTCCTCCA-1_2A_3_SI-GA-G4	0.177538693247867
TGGTTAGTCAACGGGA-1_2A_3_SI-GA-G4	0.0866777513712175
TGGTTAGTCCCAGGTG-1_2A_3_SI-GA-G4	-0.0640173228825352
TGGTTAGTCTAACTTC-1_2A_3_SI-GA-G4	0.0857192036139538
TGGTTAGTCTCTGTCG-1_2A_3_SI-GA-G4	-0.00525633818468735
TGGTTCCAGATGTTAG-1_2A_3_SI-GA-G4	0.0479057979554357
TGGTTCCAGCTTTGGT-1_2A_3_SI-GA-G4	0.0968865933397773
TGGTTCCCAAACAACA-1_2A_3_SI-GA-G4	-0.0945517088977336
TGGTTCCCAAGCTGTT-1_2A_3_SI-GA-G4	-0.0196915914983498
TGGTTCCCACAAGACG-1_2A_3_SI-GA-G4	0.0510140072370963
TGGTTCCCACATCTTT-1_2A_3_SI-GA-G4	0.190595292848313
TGGTTCCCATGAGCGA-1_2A_3_SI-GA-G4	0.122058622976836
TGGTTCCGTACCGTAT-1_2A_3_SI-GA-G4	0.111518557224845
TGGTTCCGTCCAGTGC-1_2A_3_SI-GA-G4	0.0437546128564915
TGGTTCCGTCCCGACA-1_2A_3_SI-GA-G4	0.159025163486795
TGGTTCCTCCAATGGT-1_2A_3_SI-GA-G4	0.235223867008941
TGGTTCCTCCCATTTA-1_2A_3_SI-GA-G4	-0.043621581068627
TGGTTCCTCCTCATTA-1_2A_3_SI-GA-G4	-0.0144260218430883
TGTATTCAGACTTGAA-1_2A_3_SI-GA-G4	0.0259507193539763
TGTATTCAGCAGGTCA-1_2A_3_SI-GA-G4	-0.102674008269372
TGTATTCAGGTGATTA-1_2A_3_SI-GA-G4	-0.080779948671852
TGTATTCCAGTCACTA-1_2A_3_SI-GA-G4	-0.0185294234289333
TGTATTCCATCACGTA-1_2A_3_SI-GA-G4	-0.0717553962403117
TGTATTCCATGGTTGT-1_2A_3_SI-GA-G4	0.0110036872991259
TGTATTCGTGATGTCT-1_2A_3_SI-GA-G4	0.0373785070033019
TGTATTCGTGATGTGG-1_2A_3_SI-GA-G4	0.0390103759714308
TGTATTCGTGGTACAG-1_2A_3_SI-GA-G4	-0.127353853016255
TGTATTCTCCGCGTTT-1_2A_3_SI-GA-G4	0.103413564418745
TGTATTCTCTTCGAGA-1_2A_3_SI-GA-G4	-0.0153925638596475
TGTCCCAAGAGTAAGG-1_2A_3_SI-GA-G4	-0.13230541492438
TGTCCCAAGATCCCGC-1_2A_3_SI-GA-G4	0.0326560896197007
TGTCCCAAGCTGATAA-1_2A_3_SI-GA-G4	0.104119889505916
TGTCCCACACCAGCAC-1_2A_3_SI-GA-G4	-0.135009533701202
TGTCCCACAGGGAGAG-1_2A_3_SI-GA-G4	0.0903258369496869
TGTCCCACATCGGGTC-1_2A_3_SI-GA-G4	-0.113672817504124
TGTCCCAGTACCGTAT-1_2A_3_SI-GA-G4	-0.0694396326184483
TGTCCCAGTAGAGCTG-1_2A_3_SI-GA-G4	-0.0779612800091638
TGTCCCAGTCTAGTCA-1_2A_3_SI-GA-G4	0.026262418271663
TGTCCCAGTCTTGCGG-1_2A_3_SI-GA-G4	0.052697661904956
TGTCCCAGTGGTGTAG-1_2A_3_SI-GA-G4	-0.241443017222448
TGTCCCAGTTCAGTAC-1_2A_3_SI-GA-G4	0.113185165737854
TGTCCCATCACTCCTG-1_2A_3_SI-GA-G4	-0.161900161863604
TGTCCCATCTTGAGAC-1_2A_3_SI-GA-G4	-0.098537864931019
TGTGGTAAGATCGGGT-1_2A_3_SI-GA-G4	-0.0717896935116639
TGTGGTAAGGAGCGTT-1_2A_3_SI-GA-G4	0.148556536243543
TGTGGTAAGGCGTACA-1_2A_3_SI-GA-G4	-0.0355454057815464
TGTGGTAAGTGTTAGA-1_2A_3_SI-GA-G4	0.0210185141876683
TGTGGTACAAGGTTTC-1_2A_3_SI-GA-G4	-0.00578134808381675
TGTGGTACACAGGAGT-1_2A_3_SI-GA-G4	0.0949804425350083
TGTGGTAGTAAGAGAG-1_2A_3_SI-GA-G4	-0.0332218446133558
TGTGGTAGTAGTAGTA-1_2A_3_SI-GA-G4	0.0874527727447032
TGTGGTAGTCCAGTAT-1_2A_3_SI-GA-G4	-0.00478102886513437
TGTGGTAGTTATCGGT-1_2A_3_SI-GA-G4	-0.205694487062075
TGTGGTAGTTCGCGAC-1_2A_3_SI-GA-G4	-0.0196002247042497
TGTGGTATCTCTTATG-1_2A_3_SI-GA-G4	-0.141477403788153
TGTGTTTAGATGTGGC-1_2A_3_SI-GA-G4	0.203471049109492
TGTGTTTAGCTAGTGG-1_2A_3_SI-GA-G4	-0.140831713386964
TGTGTTTCAGCATACT-1_2A_3_SI-GA-G4	0.21632447787803
TGTGTTTCAGCTGTAT-1_2A_3_SI-GA-G4	0.0943169031999577
TGTGTTTGTCAGAGGT-1_2A_3_SI-GA-G4	0.027922495052642
TGTGTTTTCACATGCA-1_2A_3_SI-GA-G4	0.281101433696907
TGTGTTTTCACTGGGC-1_2A_3_SI-GA-G4	-0.226594809959953
TGTGTTTTCGTCGTTC-1_2A_3_SI-GA-G4	0.0166610750695703
TGTGTTTTCTTACCTA-1_2A_3_SI-GA-G4	0.141899275831971
TGTTCCGAGGACAGAA-1_2A_3_SI-GA-G4	-0.126626929801534
TGTTCCGAGGACCACA-1_2A_3_SI-GA-G4	0.0478506438663613
TGTTCCGAGGGTCTCC-1_2A_3_SI-GA-G4	-0.146414693601429
TGTTCCGCAGGCTGAA-1_2A_3_SI-GA-G4	0.111739782591215
TGTTCCGCATGAAGTA-1_2A_3_SI-GA-G4	-0.141828622980861
TGTTCCGGTCCAAGTT-1_2A_3_SI-GA-G4	0.0231565794623286
TGTTCCGGTCTTGTCC-1_2A_3_SI-GA-G4	0.238615452920824
TGTTCCGTCCCATTTA-1_2A_3_SI-GA-G4	0.0163639564340364
TGTTCCGTCCGTAGGC-1_2A_3_SI-GA-G4	0.00310871032774412
TGTTCCGTCGTCTGCT-1_2A_3_SI-GA-G4	-0.0965658128206341
TGTTCCGTCTCAAGTG-1_2A_3_SI-GA-G4	-0.211922503145015
TTAACTCAGCGTGAAC-1_2A_3_SI-GA-G4	-0.165501907043537
TTAACTCAGCTCCTTC-1_2A_3_SI-GA-G4	0.142749482848609
TTAACTCAGGTCATCT-1_2A_3_SI-GA-G4	0.15305708244452
TTAACTCAGTATCTCG-1_2A_3_SI-GA-G4	-0.0142242964939789
TTAACTCAGTCCTCCT-1_2A_3_SI-GA-G4	0.0139820533741912
TTAACTCCAAAGGTGC-1_2A_3_SI-GA-G4	-0.0511525527027657
TTAACTCCAAGAAAGG-1_2A_3_SI-GA-G4	0.168131259275515
TTAACTCCAATCCAAC-1_2A_3_SI-GA-G4	0.144752217665099
TTAACTCCACGGTAGA-1_2A_3_SI-GA-G4	0.0902615575184913
TTAACTCCAGGAATGC-1_2A_3_SI-GA-G4	0.138089040530667
TTAACTCGTAACGACG-1_2A_3_SI-GA-G4	0.192551807046218
TTAACTCGTACAGTGG-1_2A_3_SI-GA-G4	-0.0814773584004168
TTAACTCGTAGCCTAT-1_2A_3_SI-GA-G4	0.100643206893238
TTAACTCGTCAACTGT-1_2A_3_SI-GA-G4	-0.118342959192799
TTAACTCGTCATTAGC-1_2A_3_SI-GA-G4	-0.0195094351587474
TTAACTCGTCTCCCTA-1_2A_3_SI-GA-G4	-0.198825378813052
TTAACTCGTGAGGGTT-1_2A_3_SI-GA-G4	0.0101255358788014
TTAACTCTCAGGCAAG-1_2A_3_SI-GA-G4	0.00449158385546833
TTAACTCTCATGTCTT-1_2A_3_SI-GA-G4	0.0537712347912224
TTAACTCTCTCAACTT-1_2A_3_SI-GA-G4	-0.114178441365384
TTAGGACCAAGCGTAG-1_2A_3_SI-GA-G4	-0.206208346252609
TTAGGACCACATTCGA-1_2A_3_SI-GA-G4	-0.0710842503960342
TTAGGACCAGCTGTTA-1_2A_3_SI-GA-G4	-0.0282802829153769
TTAGGACGTCTGGAGA-1_2A_3_SI-GA-G4	-0.0944190207428661
TTAGGACGTTATGTGC-1_2A_3_SI-GA-G4	0.0348101282709468
TTAGGACGTTTGTTTC-1_2A_3_SI-GA-G4	0.0770452713043263
TTAGGACTCCCGGATG-1_2A_3_SI-GA-G4	-0.0763074480018803
TTAGGACTCGCGCCAA-1_2A_3_SI-GA-G4	0.0968057394768938
TTAGGACTCGCGTTTC-1_2A_3_SI-GA-G4	-0.0550396096654799
TTAGGACTCTACTCAT-1_2A_3_SI-GA-G4	-0.0528478591364454
TTAGGCAAGACGCAAC-1_2A_3_SI-GA-G4	0.0984522018450937
TTAGGCAAGACTGGGT-1_2A_3_SI-GA-G4	0.121249982055388
TTAGGCAAGAGGGCTT-1_2A_3_SI-GA-G4	-0.158874041886872
TTAGGCAAGATGCCTT-1_2A_3_SI-GA-G4	-0.0182989263904579
TTAGGCAAGTCGTTTG-1_2A_3_SI-GA-G4	0.112293765717325
TTAGGCACAAGGCTCC-1_2A_3_SI-GA-G4	0.0243912375384849
TTAGGCACAATACGCT-1_2A_3_SI-GA-G4	-0.0524319595613712
TTAGGCACACGCATCG-1_2A_3_SI-GA-G4	0.0260534826597142
TTAGGCACAGCTGCAC-1_2A_3_SI-GA-G4	0.304256545946473
TTAGGCACAGCTGTAT-1_2A_3_SI-GA-G4	-0.0622863164679675
TTAGGCACATCACAAC-1_2A_3_SI-GA-G4	-0.0158402478241432
TTAGGCACATCGACGC-1_2A_3_SI-GA-G4	-0.122587278426584
TTAGGCACATTAGGCT-1_2A_3_SI-GA-G4	-0.0813478206511687
TTAGGCAGTAGGCATG-1_2A_3_SI-GA-G4	-0.201957137300015
TTAGGCAGTGAGCGAT-1_2A_3_SI-GA-G4	0.0539123157352059
TTAGGCAGTGCACGAA-1_2A_3_SI-GA-G4	-0.0720956987241185
TTAGGCAGTGTGCGTC-1_2A_3_SI-GA-G4	-0.122423174895142
TTAGGCAGTTACGTCA-1_2A_3_SI-GA-G4	-0.0128068262859695
TTAGGCATCCGATATG-1_2A_3_SI-GA-G4	-0.128148286239497
TTAGGCATCGCAAGCC-1_2A_3_SI-GA-G4	-0.0102994930848438
TTAGGCATCGGCGCTA-1_2A_3_SI-GA-G4	0.0531265549493993
TTAGGCATCTTGTTTG-1_2A_3_SI-GA-G4	-0.0984337605226524
TTAGGCATCTTTCCTC-1_2A_3_SI-GA-G4	0.120304917869127
TTAGTTCAGATGAGAG-1_2A_3_SI-GA-G4	-0.070183689360476
TTAGTTCAGCTAAGAT-1_2A_3_SI-GA-G4	-0.0598883013528702
TTAGTTCAGGTTCCTA-1_2A_3_SI-GA-G4	-0.0429997281847943
TTAGTTCCAAGTTGTC-1_2A_3_SI-GA-G4	-0.105882075622976
TTAGTTCCACTTAAGC-1_2A_3_SI-GA-G4	0.00693397492724956
TTAGTTCCAGACAAGC-1_2A_3_SI-GA-G4	0.167073662919478
TTAGTTCCAGGAATGC-1_2A_3_SI-GA-G4	0.0458570326098419
TTAGTTCTCCTTGGTC-1_2A_3_SI-GA-G4	0.197611253214393
TTAGTTCTCGATGAGG-1_2A_3_SI-GA-G4	0.195509184325892
TTAGTTCTCTCTAGGA-1_2A_3_SI-GA-G4	0.135055432606813
TTATGCTAGCTGTTCA-1_2A_3_SI-GA-G4	-0.102103542147573
TTATGCTAGTACGCCC-1_2A_3_SI-GA-G4	0.062296851889837
TTATGCTAGTTGCAGG-1_2A_3_SI-GA-G4	0.0608589205456087
TTATGCTCAAAGTGCG-1_2A_3_SI-GA-G4	0.107020805519774
TTATGCTCAATAGCAA-1_2A_3_SI-GA-G4	0.086063727625028
TTATGCTCACGTAAGG-1_2A_3_SI-GA-G4	-0.149272915852038
TTATGCTCAGGATTGG-1_2A_3_SI-GA-G4	-0.198212963368335
TTATGCTCATACCATG-1_2A_3_SI-GA-G4	-0.0054196360686703
TTATGCTCATCGGACC-1_2A_3_SI-GA-G4	-0.148994144597325
TTATGCTCATCTATGG-1_2A_3_SI-GA-G4	0.0883556794371658
TTATGCTCATTCGACA-1_2A_3_SI-GA-G4	-0.145712612470781
TTATGCTCATTCTCAT-1_2A_3_SI-GA-G4	-0.15449746825039
TTATGCTGTGCACTTA-1_2A_3_SI-GA-G4	-0.189097690154189
TTATGCTGTTACGACT-1_2A_3_SI-GA-G4	0.0713538371866925
TTATGCTTCACATAGC-1_2A_3_SI-GA-G4	0.171834204262302
TTATGCTTCACGACTA-1_2A_3_SI-GA-G4	-0.113716628859901
TTATGCTTCAGTTGAC-1_2A_3_SI-GA-G4	0.140761926509921
TTATGCTTCGTTGACA-1_2A_3_SI-GA-G4	-0.190819279057491
TTATGCTTCTCTGCTG-1_2A_3_SI-GA-G4	-0.0526763430930563
TTCCCAGCAAGTTCTG-1_2A_3_SI-GA-G4	-0.0675359358662705
TTCCCAGGTCGCGGTT-1_2A_3_SI-GA-G4	-0.176211802607088
TTCCCAGGTGACCAAG-1_2A_3_SI-GA-G4	0.00947738075158916
TTCCCAGGTTAAAGAC-1_2A_3_SI-GA-G4	0.037435536569233
TTCCCAGGTTCCCGAG-1_2A_3_SI-GA-G4	0.168169460316405
TTCCCAGGTTGATTGC-1_2A_3_SI-GA-G4	-0.223090752258232
TTCCCAGTCCGTTGTC-1_2A_3_SI-GA-G4	-0.0934976760191468
TTCCCAGTCTTTCCTC-1_2A_3_SI-GA-G4	0.170202058458134
TTCGAAGAGATCACGG-1_2A_3_SI-GA-G4	-0.0250739314117079
TTCGAAGAGGTGACCA-1_2A_3_SI-GA-G4	-0.0294237033295655
TTCGAAGAGTCGTACT-1_2A_3_SI-GA-G4	0.216661327022772
TTCGAAGCAATGGACG-1_2A_3_SI-GA-G4	-0.224514682233872
TTCGAAGCATCTCCCA-1_2A_3_SI-GA-G4	0.189834704811392
TTCGAAGGTATCTGCA-1_2A_3_SI-GA-G4	-0.274781682358531
TTCGAAGGTTAAGAAC-1_2A_3_SI-GA-G4	-0.0523604697311996
TTCGAAGTCCACGACG-1_2A_3_SI-GA-G4	0.0871315653236327
TTCGAAGTCGAATGCT-1_2A_3_SI-GA-G4	0.0546102067350584
TTCGGTCAGCTGTCTA-1_2A_3_SI-GA-G4	0.186357712195577
TTCGGTCAGGCACATG-1_2A_3_SI-GA-G4	0.0631819956713858
TTCGGTCAGGGTTCCC-1_2A_3_SI-GA-G4	0.104734361841501
TTCGGTCAGTCCAGGA-1_2A_3_SI-GA-G4	0.0519935624548216
TTCGGTCCAAGAGTCG-1_2A_3_SI-GA-G4	-0.145316317631123
TTCGGTCCAATGAAAC-1_2A_3_SI-GA-G4	0.0366095153644151
TTCGGTCCACCACGTG-1_2A_3_SI-GA-G4	0.0765523163835209
TTCGGTCCACTTCGAA-1_2A_3_SI-GA-G4	0.174932286060052
TTCGGTCCATGCCACG-1_2A_3_SI-GA-G4	0.0610996410690337
TTCGGTCGTACAGCAG-1_2A_3_SI-GA-G4	-0.18661600543844
TTCGGTCGTAGCGATG-1_2A_3_SI-GA-G4	-0.0506194217897996
TTCGGTCGTCTCAACA-1_2A_3_SI-GA-G4	-0.139485337552101
TTCGGTCTCCCAGGTG-1_2A_3_SI-GA-G4	-0.0119949521164906
TTCGGTCTCTCTTGAT-1_2A_3_SI-GA-G4	-0.0718129865596797
TTCTACAAGCGTGAAC-1_2A_3_SI-GA-G4	0.136868122447663
TTCTACAAGGATATAC-1_2A_3_SI-GA-G4	-0.0349325925760481
TTCTACAAGGCTCTTA-1_2A_3_SI-GA-G4	-0.108526908804974
TTCTACAAGTACCGGA-1_2A_3_SI-GA-G4	-0.0742024450880543
TTCTACAAGTCATCCA-1_2A_3_SI-GA-G4	0.319535225311758
TTCTACAAGTTGTCGT-1_2A_3_SI-GA-G4	-0.0171789472747241
TTCTACACAAGGGTCA-1_2A_3_SI-GA-G4	-0.0616253212319348
TTCTACACACAGCCCA-1_2A_3_SI-GA-G4	0.0530010020134236
TTCTACACACGAGGTA-1_2A_3_SI-GA-G4	0.00289914612423964
TTCTACACACGGACAA-1_2A_3_SI-GA-G4	-0.0247112392667951
TTCTACACAGCTGTAT-1_2A_3_SI-GA-G4	-0.00886226263215084
TTCTACACAGGACCCT-1_2A_3_SI-GA-G4	-0.126833098285065
TTCTACACAGTACACT-1_2A_3_SI-GA-G4	-0.0499151472180264
TTCTACAGTAAGGGAA-1_2A_3_SI-GA-G4	0.20130904991976
TTCTACAGTACAGTGG-1_2A_3_SI-GA-G4	0.135846410481793
TTCTACAGTTTCCACC-1_2A_3_SI-GA-G4	0.159699300164042
TTCTACATCAACGGCC-1_2A_3_SI-GA-G4	-0.23903753776682
TTCTACATCAGGATCT-1_2A_3_SI-GA-G4	0.169491948811635
TTCTACATCGATGAGG-1_2A_3_SI-GA-G4	0.112578579376203
TTCTACATCTCATTCA-1_2A_3_SI-GA-G4	-0.106765535103057
TTCTACATCTGCTGTC-1_2A_3_SI-GA-G4	0.0205574836746421
TTCTCAAAGCATGGCA-1_2A_3_SI-GA-G4	0.113447784884166
TTCTCAAAGTGGACGT-1_2A_3_SI-GA-G4	0.0836096637447353
TTCTCAAAGTTAAGTG-1_2A_3_SI-GA-G4	0.0059276760968944
TTCTCAACAAGCGAGT-1_2A_3_SI-GA-G4	-0.0788742915999645
TTCTCAACACGGTAGA-1_2A_3_SI-GA-G4	-0.0194157719474203
TTCTCAACAGATCGGA-1_2A_3_SI-GA-G4	-0.123673199704015
TTCTCAAGTCGCATAT-1_2A_3_SI-GA-G4	-0.222829385867382
TTCTCAAGTGCTCTTC-1_2A_3_SI-GA-G4	-0.0655231039639001
TTCTCAATCACCGGGT-1_2A_3_SI-GA-G4	-0.152693243121297
TTCTCAATCCACGTTC-1_2A_3_SI-GA-G4	-0.132473392795813
TTCTCCTAGAGCAATT-1_2A_3_SI-GA-G4	0.0599270516009978
TTCTCCTCAGGATTGG-1_2A_3_SI-GA-G4	-0.150474483847888
TTCTCCTCAGGCGATA-1_2A_3_SI-GA-G4	-0.00931012344952772
TTCTCCTCATCACGTA-1_2A_3_SI-GA-G4	0.120820662034895
TTCTCCTGTAAGTGTA-1_2A_3_SI-GA-G4	-0.00476080327320494
TTCTCCTGTCTCATCC-1_2A_3_SI-GA-G4	-0.0188350618047302
TTCTCCTGTGCTCTTC-1_2A_3_SI-GA-G4	-0.0473961738342924
TTCTCCTTCCAACCAA-1_2A_3_SI-GA-G4	-0.208609981223569
TTCTCCTTCTACTCAT-1_2A_3_SI-GA-G4	0.190807424451511
TTCTCCTTCTGTCTAT-1_2A_3_SI-GA-G4	-0.207778338516452
TTCTTAGAGAAGGGTA-1_2A_3_SI-GA-G4	0.0332853602728513
TTCTTAGAGGACATTA-1_2A_3_SI-GA-G4	0.136987127344256
TTCTTAGAGTCTCAAC-1_2A_3_SI-GA-G4	0.102740282528922
TTCTTAGCAGCTATTG-1_2A_3_SI-GA-G4	0.0673991722070759
TTCTTAGCATACGCCG-1_2A_3_SI-GA-G4	0.000741043520050999
TTCTTAGCATAGGATA-1_2A_3_SI-GA-G4	0.153350639551715
TTCTTAGCATTGTGCA-1_2A_3_SI-GA-G4	-0.225228268963765
TTCTTAGGTAGCGTGA-1_2A_3_SI-GA-G4	-0.0868221533692209
TTCTTAGGTAGGCATG-1_2A_3_SI-GA-G4	0.00331192276508477
TTCTTAGGTCACCTAA-1_2A_3_SI-GA-G4	0.0242780365171346
TTCTTAGTCAACGCTA-1_2A_3_SI-GA-G4	-0.083009554800764
TTCTTAGTCCTTGGTC-1_2A_3_SI-GA-G4	-0.210258260392712
TTCTTAGTCGAACGGA-1_2A_3_SI-GA-G4	-0.0392870133209664
TTGAACGAGAGCTTCT-1_2A_3_SI-GA-G4	0.118893523652784
TTGAACGAGGGATACC-1_2A_3_SI-GA-G4	-0.16927384415172
TTGAACGCAAGAAAGG-1_2A_3_SI-GA-G4	-0.0207318238067761
TTGAACGCATATACCG-1_2A_3_SI-GA-G4	0.190121170553869
TTGAACGGTCTAGCCG-1_2A_3_SI-GA-G4	-0.173645019372639
TTGAACGGTGGGTATG-1_2A_3_SI-GA-G4	0.0572880879172658
TTGAACGTCAACACGT-1_2A_3_SI-GA-G4	-0.208625929751144
TTGAACGTCGACCAGC-1_2A_3_SI-GA-G4	0.0380042728338771
TTGAACGTCGCTTAGA-1_2A_3_SI-GA-G4	-0.214609387210784
TTGAACGTCTCCCTGA-1_2A_3_SI-GA-G4	-0.0569130719318874
TTGAACGTCTGCCCTA-1_2A_3_SI-GA-G4	0.0154827117333917
TTGACTTAGGCCCTCA-1_2A_3_SI-GA-G4	-0.207961033652081
TTGACTTCAAAGAATC-1_2A_3_SI-GA-G4	0.0466747494837927
TTGACTTGTGGGTCAA-1_2A_3_SI-GA-G4	0.134210939148349
TTGACTTGTGTGAAAT-1_2A_3_SI-GA-G4	0.199736002180721
TTGACTTTCAACGGGA-1_2A_3_SI-GA-G4	-0.0227659400198147
TTGACTTTCAGTGCAT-1_2A_3_SI-GA-G4	-0.0644302741429676
TTGACTTTCTGCAAGT-1_2A_3_SI-GA-G4	-0.0450803067387702
TTGCCGTAGAGCAATT-1_2A_3_SI-GA-G4	-0.0451400443152911
TTGCCGTAGAGTGACC-1_2A_3_SI-GA-G4	0.160592175930701
TTGCCGTAGCAATCTC-1_2A_3_SI-GA-G4	-0.0251652077983785
TTGCCGTCAGCCTTTC-1_2A_3_SI-GA-G4	0.0703732757896955
TTGCCGTCATGCCTAA-1_2A_3_SI-GA-G4	0.0937937025781971
TTGCCGTGTCCAGTGC-1_2A_3_SI-GA-G4	-0.0375502736908502
TTGCCGTGTCCCGACA-1_2A_3_SI-GA-G4	-0.191183078319171
TTGCCGTGTCCGAAGA-1_2A_3_SI-GA-G4	-0.0535963368518113
TTGCCGTGTCGCGTGT-1_2A_3_SI-GA-G4	0.0160169971020855
TTGCGTCAGATGTTAG-1_2A_3_SI-GA-G4	-0.141672502625025
TTGCGTCAGGTGTGGT-1_2A_3_SI-GA-G4	-0.23477743521686
TTGCGTCCAATCACAC-1_2A_3_SI-GA-G4	0.104514707864084
TTGCGTCCAATCAGAA-1_2A_3_SI-GA-G4	-0.214552480543147
TTGCGTCTCAACACCA-1_2A_3_SI-GA-G4	0.0594136472201426
TTGCGTCTCAGTGTTG-1_2A_3_SI-GA-G4	-0.0255047503530021
TTGCGTCTCCGTCATC-1_2A_3_SI-GA-G4	0.101644049404387
TTGCGTCTCGAGCCCA-1_2A_3_SI-GA-G4	-0.00997741854574352
TTGCGTCTCTAACCGA-1_2A_3_SI-GA-G4	0.0896480046926753
TTGCGTCTCTACTATC-1_2A_3_SI-GA-G4	-0.173634978195882
TTGCGTCTCTTTACAC-1_2A_3_SI-GA-G4	0.0409905404244141
TTGGAACAGCTCCTTC-1_2A_3_SI-GA-G4	0.098698526488144
TTGGAACAGCTTTGGT-1_2A_3_SI-GA-G4	0.0444446522216444
TTGGAACAGGAGTAGA-1_2A_3_SI-GA-G4	0.0976790304917867
TTGGAACAGGCGATAC-1_2A_3_SI-GA-G4	-0.00354226660491172
TTGGAACAGGGCTTCC-1_2A_3_SI-GA-G4	-0.117510033455111
TTGGAACAGTGGAGAA-1_2A_3_SI-GA-G4	-0.128979021249532
TTGGAACAGTGTGGCA-1_2A_3_SI-GA-G4	0.0949288403010061
TTGGAACAGTTTAGGA-1_2A_3_SI-GA-G4	-0.283023379016266
TTGGAACCAACCGCCA-1_2A_3_SI-GA-G4	0.0340603529376857
TTGGAACCACGAAATA-1_2A_3_SI-GA-G4	-0.0327239604668217
TTGGAACCAGACGCAA-1_2A_3_SI-GA-G4	-0.0553402019679097
TTGGAACCATGACGGA-1_2A_3_SI-GA-G4	0.064171119177969
TTGGAACGTGCATCTA-1_2A_3_SI-GA-G4	0.0298216878510784
TTGGAACGTGCCTTGG-1_2A_3_SI-GA-G4	0.0853651842849947
TTGGAACGTGTTGGGA-1_2A_3_SI-GA-G4	-0.0443972191193926
TTGGAACTCAGATAAG-1_2A_3_SI-GA-G4	0.0831005621883713
TTGGAACTCCTTTACA-1_2A_3_SI-GA-G4	-0.00401492770211309
TTGGAACTCGGTCTAA-1_2A_3_SI-GA-G4	-0.156115192409859
TTGGAACTCGTAGATC-1_2A_3_SI-GA-G4	-0.0112315423609099
TTGGCAAAGACATAAC-1_2A_3_SI-GA-G4	0.0252127699657327
TTGGCAAAGCCGATTT-1_2A_3_SI-GA-G4	0.140750411686951
TTGGCAACAGCTGCAC-1_2A_3_SI-GA-G4	-0.0594482607897613
TTGGCAACAGCTGTGC-1_2A_3_SI-GA-G4	0.100685110412728
TTGGCAACAGGCTCAC-1_2A_3_SI-GA-G4	-0.00621230235741693
TTGGCAACATTAGCCA-1_2A_3_SI-GA-G4	-0.00496707729288604
TTGGCAACATTAGGCT-1_2A_3_SI-GA-G4	-0.00293264484684569
TTGGCAAGTATTCTCT-1_2A_3_SI-GA-G4	-0.116068929457219
TTGGCAATCCACGAAT-1_2A_3_SI-GA-G4	0.131502285063338
TTGGCAATCCGCAAGC-1_2A_3_SI-GA-G4	0.132661792081105
TTGGCAATCGTGACAT-1_2A_3_SI-GA-G4	0.222775934131978
TTGTAGGAGAAACCTA-1_2A_3_SI-GA-G4	-0.202819418347855
TTGTAGGAGCTCAACT-1_2A_3_SI-GA-G4	-0.186222758628599
TTGTAGGAGGAACTGC-1_2A_3_SI-GA-G4	-0.0876414212452111
TTGTAGGAGTCAAGGC-1_2A_3_SI-GA-G4	0.267331888456805
TTGTAGGAGTGCTGCC-1_2A_3_SI-GA-G4	0.152149013582016
TTGTAGGAGTTACCCA-1_2A_3_SI-GA-G4	-0.043168787596834
TTGTAGGCAATCGGTT-1_2A_3_SI-GA-G4	0.102658457900037
TTGTAGGCACAAGTAA-1_2A_3_SI-GA-G4	0.0111624682769594
TTGTAGGCACTTAAGC-1_2A_3_SI-GA-G4	-0.0619335484190258
TTGTAGGCAGATAATG-1_2A_3_SI-GA-G4	-0.0370020575123514
TTGTAGGCAGTATCTG-1_2A_3_SI-GA-G4	-0.0765741726972806
TTGTAGGCATCCTAGA-1_2A_3_SI-GA-G4	0.0208962478381749
TTGTAGGCATTTGCCC-1_2A_3_SI-GA-G4	0.0798410260761634
TTGTAGGGTCGGATCC-1_2A_3_SI-GA-G4	0.10464333776616
TTGTAGGGTGTAATGA-1_2A_3_SI-GA-G4	0.0959902385446055
TTGTAGGTCAACCAAC-1_2A_3_SI-GA-G4	-0.205464681450008
TTGTAGGTCAAGGTAA-1_2A_3_SI-GA-G4	-0.027292503256936
TTGTAGGTCCAAATGC-1_2A_3_SI-GA-G4	0.00758732937817225
TTTACTGAGCTAGTCT-1_2A_3_SI-GA-G4	-0.2021154490695
TTTACTGAGCTGCGAA-1_2A_3_SI-GA-G4	0.13617877906937
TTTACTGCAAACCCAT-1_2A_3_SI-GA-G4	0.275912589111317
TTTACTGCAACGATGG-1_2A_3_SI-GA-G4	0.0511566143380267
TTTACTGCAGTGAGTG-1_2A_3_SI-GA-G4	0.17262043842747
TTTACTGCATGCAACT-1_2A_3_SI-GA-G4	-0.0182946099415116
TTTACTGCATGCCCGA-1_2A_3_SI-GA-G4	-0.0392535145011098
TTTACTGTCAAGGTAA-1_2A_3_SI-GA-G4	-0.165319797610835
TTTACTGTCCATTCTA-1_2A_3_SI-GA-G4	0.230150740079143
TTTACTGTCGAATCCA-1_2A_3_SI-GA-G4	0.161189060738031
TTTACTGTCGTCCGTT-1_2A_3_SI-GA-G4	0.109533193187953
TTTACTGTCTCGCTTG-1_2A_3_SI-GA-G4	0.144849094851668
TTTACTGTCTGTTTGT-1_2A_3_SI-GA-G4	0.130892319000662
TTTATGCAGAACAATC-1_2A_3_SI-GA-G4	0.0967728182401885
TTTATGCAGACACTAA-1_2A_3_SI-GA-G4	-0.0405092414564415
TTTATGCAGATATGCA-1_2A_3_SI-GA-G4	-0.0933274611128571
TTTATGCCACGTTGGC-1_2A_3_SI-GA-G4	0.078151531424872
TTTATGCCATCACAAC-1_2A_3_SI-GA-G4	-0.0206667277402333
TTTATGCCATTCTTAC-1_2A_3_SI-GA-G4	-0.246450575684006
TTTATGCGTCAAACTC-1_2A_3_SI-GA-G4	-0.0593681428697365
TTTATGCGTCGCATAT-1_2A_3_SI-GA-G4	-0.11463454821498
TTTATGCTCCGATATG-1_2A_3_SI-GA-G4	-0.150241216527824
TTTATGCTCCTCATTA-1_2A_3_SI-GA-G4	-0.00179170635491305
TTTATGCTCTCAACTT-1_2A_3_SI-GA-G4	0.221523762660106
TTTCCTCAGAAGATTC-1_2A_3_SI-GA-G4	0.202561040764592
TTTCCTCAGAATAGGG-1_2A_3_SI-GA-G4	-0.0755571893750498
TTTCCTCAGACCTTTG-1_2A_3_SI-GA-G4	0.0410832606686892
TTTCCTCAGCACCGTC-1_2A_3_SI-GA-G4	-0.124562585542973
TTTCCTCAGCCACTAT-1_2A_3_SI-GA-G4	-0.211081486917241
TTTCCTCAGGCGTACA-1_2A_3_SI-GA-G4	-0.00315863163987368
TTTCCTCAGTAGCCGA-1_2A_3_SI-GA-G4	-0.178887088034264
TTTCCTCAGTCCATAC-1_2A_3_SI-GA-G4	-0.167917826217339
TTTCCTCCAATAGCAA-1_2A_3_SI-GA-G4	-0.0196046979314417
TTTCCTCCACGGTGTC-1_2A_3_SI-GA-G4	0.0295996973265956
TTTCCTCGTACAGACG-1_2A_3_SI-GA-G4	-0.112425554554196
TTTCCTCGTCATCCCT-1_2A_3_SI-GA-G4	0.124680685918371
TTTCCTCTCAGCACAT-1_2A_3_SI-GA-G4	-0.0346032027536777
TTTCCTCTCCGTAGGC-1_2A_3_SI-GA-G4	-0.00954481712683489
TTTCCTCTCGCGTAGC-1_2A_3_SI-GA-G4	0.00986996142313068
TTTGCGCAGAGATGAG-1_2A_3_SI-GA-G4	-0.138603760308986
TTTGCGCAGCTGAACG-1_2A_3_SI-GA-G4	0.161523758255224
TTTGCGCAGGTGTGGT-1_2A_3_SI-GA-G4	-0.13241895532523
TTTGCGCAGTTCGCAT-1_2A_3_SI-GA-G4	-0.046438697785814
TTTGCGCCAAGAAAGG-1_2A_3_SI-GA-G4	0.186627258257204
TTTGCGCCATAGACTC-1_2A_3_SI-GA-G4	0.0517742995162068
TTTGCGCGTACCTACA-1_2A_3_SI-GA-G4	0.0709627386906435
TTTGCGCGTCCAGTGC-1_2A_3_SI-GA-G4	0.0893254909047332
TTTGCGCGTCTAACGT-1_2A_3_SI-GA-G4	0.0116650055234288
TTTGCGCTCAATAAGG-1_2A_3_SI-GA-G4	-0.0020975191369878
TTTGCGCTCGCCATAA-1_2A_3_SI-GA-G4	-0.0640054746151997
TTTGGTTAGCAACGGT-1_2A_3_SI-GA-G4	-0.0229198854055931
TTTGGTTAGCCACCTG-1_2A_3_SI-GA-G4	0.073858675384283
TTTGGTTAGCGATAGC-1_2A_3_SI-GA-G4	-0.22236112009689
TTTGGTTAGGGCTTCC-1_2A_3_SI-GA-G4	-0.110232252553469
TTTGGTTCAATCCAAC-1_2A_3_SI-GA-G4	0.153061220012486
TTTGGTTTCAACCATG-1_2A_3_SI-GA-G4	0.0976652316802579
TTTGGTTTCCTGTACC-1_2A_3_SI-GA-G4	-0.0320424722145076
TTTGGTTTCTGGGCCA-1_2A_3_SI-GA-G4	0.04039522376573
TTTGTCAAGACCCACC-1_2A_3_SI-GA-G4	0.053366126500782
TTTGTCAAGCTGAAAT-1_2A_3_SI-GA-G4	0.158399745043188
TTTGTCAAGGGAACGG-1_2A_3_SI-GA-G4	0.202868035962669
TTTGTCAAGTACGTAA-1_2A_3_SI-GA-G4	0.0404364124167924
TTTGTCAAGTCATGCT-1_2A_3_SI-GA-G4	0.0493196428897874
TTTGTCAAGTGCGTGA-1_2A_3_SI-GA-G4	-0.0717473270946174
TTTGTCAAGTGGGCTA-1_2A_3_SI-GA-G4	-0.0286886837895904
TTTGTCAAGTGTACCT-1_2A_3_SI-GA-G4	0.029179389721928
TTTGTCACAAAGTGCG-1_2A_3_SI-GA-G4	0.0030438775033651
TTTGTCACAATAAGCA-1_2A_3_SI-GA-G4	0.103962864159546
TTTGTCACAATGGAAT-1_2A_3_SI-GA-G4	0.377059149327474
TTTGTCACACATGTGT-1_2A_3_SI-GA-G4	-0.0163663445619057
TTTGTCACACGGCCAT-1_2A_3_SI-GA-G4	0.0116194217382139
TTTGTCACAGTAAGCG-1_2A_3_SI-GA-G4	0.0135147177268349
TTTGTCACATACTCTT-1_2A_3_SI-GA-G4	0.120192467219679
TTTGTCACATTCGACA-1_2A_3_SI-GA-G4	0.0080066806164989
TTTGTCAGTCCAGTGC-1_2A_3_SI-GA-G4	-0.0399576882722052
TTTGTCAGTTCGCGAC-1_2A_3_SI-GA-G4	-0.081559506153207
TTTGTCAGTTGTCGCG-1_2A_3_SI-GA-G4	0.0386953415447775
TTTGTCATCATGGTCA-1_2A_3_SI-GA-G4	0.0351175656746964
TTTGTCATCCTTGGTC-1_2A_3_SI-GA-G4	0.123355710511678
TTTGTCATCTGCCAGG-1_2A_3_SI-GA-G4	0.0944371803772921
AAACCTGAGAACTGTA-1_2A_4_SI-GA-G5	0.0570466999299767
AAACCTGAGATCACGG-1_2A_4_SI-GA-G5	-0.127304585451467
AAACCTGAGCCACCTG-1_2A_4_SI-GA-G5	-0.0158251709085722
AAACCTGAGTAAGTAC-1_2A_4_SI-GA-G5	-0.190044937192156
AAACCTGCAACGCACC-1_2A_4_SI-GA-G5	-0.0576484565373159
AAACCTGCAACTGGCC-1_2A_4_SI-GA-G5	-0.0307892865215878
AAACCTGCAATAAGCA-1_2A_4_SI-GA-G5	0.00588370554831391
AAACCTGCACCAGATT-1_2A_4_SI-GA-G5	-0.136204987204274
AAACCTGCAGATCTGT-1_2A_4_SI-GA-G5	-0.0118975739888869
AAACCTGGTAGCTCCG-1_2A_4_SI-GA-G5	0.20814105817824
AAACCTGTCCCGGATG-1_2A_4_SI-GA-G5	0.033077527355393
AAACGGGAGTAGGTGC-1_2A_4_SI-GA-G5	0.0726232935889577
AAACGGGCACAACGTT-1_2A_4_SI-GA-G5	-0.172247531455931
AAACGGGCAGCTCGCA-1_2A_4_SI-GA-G5	-0.124283818532118
AAACGGGCAGGCGATA-1_2A_4_SI-GA-G5	0.0845905425771535
AAACGGGCATCCGGGT-1_2A_4_SI-GA-G5	-0.0842703793654911
AAACGGGCATGGGAAC-1_2A_4_SI-GA-G5	-0.073752005528278
AAACGGGGTAACGACG-1_2A_4_SI-GA-G5	0.0311126497963856
AAACGGGGTCCCGACA-1_2A_4_SI-GA-G5	0.153733680979634
AAACGGGTCAACACGT-1_2A_4_SI-GA-G5	0.162174877166981
AAACGGGTCACGGTTA-1_2A_4_SI-GA-G5	0.267506069758069
AAACGGGTCCTGCCAT-1_2A_4_SI-GA-G5	0.0211593545146576
AAAGATGAGACCACGA-1_2A_4_SI-GA-G5	0.132794125401449
AAAGATGAGACTAGAT-1_2A_4_SI-GA-G5	-0.094777777981802
AAAGATGAGATCCTGT-1_2A_4_SI-GA-G5	-0.148519542668292
AAAGATGAGATGTTAG-1_2A_4_SI-GA-G5	-0.0430394004024371
AAAGATGCAAATTGCC-1_2A_4_SI-GA-G5	0.0924311790746323
AAAGATGCACAACGCC-1_2A_4_SI-GA-G5	0.255139246186549
AAAGATGCAGGATCGA-1_2A_4_SI-GA-G5	0.0393471287873816
AAAGATGGTAGCTGCC-1_2A_4_SI-GA-G5	-0.185727524381702
AAAGATGTCAAGAAGT-1_2A_4_SI-GA-G5	-0.0571323577758393
AAAGATGTCAGGTAAA-1_2A_4_SI-GA-G5	0.0792188716069811
AAAGATGTCGCATGGC-1_2A_4_SI-GA-G5	-0.0398775243571068
AAAGATGTCTCCAACC-1_2A_4_SI-GA-G5	-0.0710433453127915
AAAGCAAAGAAGATTC-1_2A_4_SI-GA-G5	0.00760008922511973
AAAGCAAAGCTTCGCG-1_2A_4_SI-GA-G5	0.311416610026321
AAAGCAACACGAAAGC-1_2A_4_SI-GA-G5	-0.194602550550922
AAAGCAACATTCTTAC-1_2A_4_SI-GA-G5	-0.17089438402551
AAAGCAAGTCATCGGC-1_2A_4_SI-GA-G5	-0.0390002772177579
AAAGCAAGTGACCAAG-1_2A_4_SI-GA-G5	-0.0712925247461809
AAAGCAAGTGACTCAT-1_2A_4_SI-GA-G5	-0.0212710799514888
AAAGTAGAGCCACCTG-1_2A_4_SI-GA-G5	0.109085443745693
AAAGTAGAGGCGTACA-1_2A_4_SI-GA-G5	-0.174547302907845
AAAGTAGCAATGACCT-1_2A_4_SI-GA-G5	-0.000383284707579368
AAAGTAGCACATCCGG-1_2A_4_SI-GA-G5	-0.00879230284233953
AAAGTAGCAGCCTTGG-1_2A_4_SI-GA-G5	0.0664275047854386
AAAGTAGCAGTTAACC-1_2A_4_SI-GA-G5	0.125008861484285
AAAGTAGCATCATCCC-1_2A_4_SI-GA-G5	0.128161080425495
AAAGTAGGTCGGCTCA-1_2A_4_SI-GA-G5	0.00738733773643513
AAAGTAGGTGAAATCA-1_2A_4_SI-GA-G5	-0.197032361522869
AAAGTAGGTTTAGCTG-1_2A_4_SI-GA-G5	-0.0168957881596668
AAAGTAGTCAGGCCCA-1_2A_4_SI-GA-G5	-0.0649255664330223
AAAGTAGTCCACGCAG-1_2A_4_SI-GA-G5	0.0118741079687559
AAAGTAGTCCACGTTC-1_2A_4_SI-GA-G5	-0.056276549315155
AAAGTAGTCGAGAGCA-1_2A_4_SI-GA-G5	0.0152334772243192
AAAGTAGTCGCGGATC-1_2A_4_SI-GA-G5	-0.266063869934855
AAATGCCAGCACAGGT-1_2A_4_SI-GA-G5	0.0112426352813522
AAATGCCAGCTCAACT-1_2A_4_SI-GA-G5	0.0953056745374253
AAATGCCAGTTCGATC-1_2A_4_SI-GA-G5	-0.0394363103291744
AAATGCCCAATTGCTG-1_2A_4_SI-GA-G5	-0.0663428688191605
AAATGCCCACCTTGTC-1_2A_4_SI-GA-G5	0.127335474906821
AAATGCCCACGGACAA-1_2A_4_SI-GA-G5	-0.16651481118613
AAATGCCCACTCTGTC-1_2A_4_SI-GA-G5	-0.163815879839862
AAATGCCGTACTTAGC-1_2A_4_SI-GA-G5	-0.0421274457748191
AAATGCCGTAGCCTCG-1_2A_4_SI-GA-G5	-0.186208901656174
AAATGCCGTCAGTGGA-1_2A_4_SI-GA-G5	0.0109725834216745
AAATGCCTCAGCGATT-1_2A_4_SI-GA-G5	0.0476476406788212
AAATGCCTCAGTGCAT-1_2A_4_SI-GA-G5	-0.00917002408969453
AAATGCCTCGATAGAA-1_2A_4_SI-GA-G5	-0.0432317245123457
AAATGCCTCGTCACGG-1_2A_4_SI-GA-G5	-0.160252213189463
AAATGCCTCTCAAACG-1_2A_4_SI-GA-G5	-0.21837107588074
AACACGTAGAGGGCTT-1_2A_4_SI-GA-G5	0.156618187718194
AACACGTAGATCTGAA-1_2A_4_SI-GA-G5	-0.0108704139629962
AACACGTAGCAGCCTC-1_2A_4_SI-GA-G5	-0.0384477089494903
AACACGTAGCTGCGAA-1_2A_4_SI-GA-G5	0.0625418773615374
AACACGTAGGGATGGG-1_2A_4_SI-GA-G5	-0.186133207935405
AACACGTAGTTATCGC-1_2A_4_SI-GA-G5	-0.147023627622492
AACACGTCAAGCCCAC-1_2A_4_SI-GA-G5	-0.0438584266727415
AACACGTCAATAGAGT-1_2A_4_SI-GA-G5	0.196599399184418
AACACGTCAGATGGCA-1_2A_4_SI-GA-G5	-0.0229867611960982
AACACGTGTACGAAAT-1_2A_4_SI-GA-G5	-0.0497263245707766
AACACGTGTAGTGAAT-1_2A_4_SI-GA-G5	0.122085729190316
AACACGTTCAGTTAGC-1_2A_4_SI-GA-G5	-0.111226340175275
AACACGTTCTGTCTCG-1_2A_4_SI-GA-G5	0.0110911922236887
AACCATGAGACCACGA-1_2A_4_SI-GA-G5	0.0266113755038868
AACCATGAGCCGGTAA-1_2A_4_SI-GA-G5	0.125831779709558
AACCATGCAACTGGCC-1_2A_4_SI-GA-G5	0.0914963880383698
AACCATGCAAGTAGTA-1_2A_4_SI-GA-G5	0.0295745495428904
AACCATGCAGTAAGCG-1_2A_4_SI-GA-G5	-0.10469790073341
AACCATGCATTATCTC-1_2A_4_SI-GA-G5	-0.0951982310883969
AACCATGCATTGGTAC-1_2A_4_SI-GA-G5	-0.108637720146307
AACCATGGTACGACCC-1_2A_4_SI-GA-G5	-0.0977885153227628
AACCATGGTGCAGGTA-1_2A_4_SI-GA-G5	-0.0166540269072158
AACCATGGTGCGAAAC-1_2A_4_SI-GA-G5	-0.00324015444459458
AACCATGGTTGGGACA-1_2A_4_SI-GA-G5	0.0217378114695111
AACCATGTCAACCAAC-1_2A_4_SI-GA-G5	-0.0021011149346436
AACCATGTCCATTCTA-1_2A_4_SI-GA-G5	-0.0710205018084681
AACCATGTCCCGGATG-1_2A_4_SI-GA-G5	0.0137690007336428
AACCATGTCCTACAGA-1_2A_4_SI-GA-G5	-0.071666504507347
AACCGCGAGCTTCGCG-1_2A_4_SI-GA-G5	0.0670622675026453
AACCGCGAGTCATCCA-1_2A_4_SI-GA-G5	0.0210373660266429
AACCGCGAGTGTACGG-1_2A_4_SI-GA-G5	0.0735893459629205
AACCGCGAGTTTAGGA-1_2A_4_SI-GA-G5	0.123139518787455
AACCGCGCAAGCTGGA-1_2A_4_SI-GA-G5	-0.0205333395859739
AACCGCGCAGCGTTCG-1_2A_4_SI-GA-G5	0.367687005395795
AACCGCGCATGCCACG-1_2A_4_SI-GA-G5	-0.145775913772626
AACCGCGCATGTAGTC-1_2A_4_SI-GA-G5	0.0483409208419024
AACCGCGCATTACCTT-1_2A_4_SI-GA-G5	0.00402567739328294
AACCGCGGTACATGTC-1_2A_4_SI-GA-G5	0.272738534162366
AACCGCGGTACCAGTT-1_2A_4_SI-GA-G5	-0.159081550426147
AACCGCGGTAGAGGAA-1_2A_4_SI-GA-G5	-0.0269565851416786
AACCGCGGTCTCATCC-1_2A_4_SI-GA-G5	-0.113929464008778
AACCGCGTCCTTTCGG-1_2A_4_SI-GA-G5	0.0737179177036306
AACGTTGAGACGCACA-1_2A_4_SI-GA-G5	0.301019242509106
AACGTTGAGCGCTTAT-1_2A_4_SI-GA-G5	-0.0287935008043182
AACGTTGAGCTGCCCA-1_2A_4_SI-GA-G5	0.0892687741280652
AACGTTGAGGTGCAAC-1_2A_4_SI-GA-G5	-0.0847556809105557
AACGTTGAGTACGATA-1_2A_4_SI-GA-G5	-0.173131559076276
AACGTTGAGTACGTAA-1_2A_4_SI-GA-G5	-0.0770009578525501
AACGTTGAGTGACATA-1_2A_4_SI-GA-G5	0.107552705015874
AACGTTGAGTTCGCAT-1_2A_4_SI-GA-G5	0.0387829208778708
AACGTTGCAAAGTGCG-1_2A_4_SI-GA-G5	-0.193680898600066
AACGTTGCACAACGCC-1_2A_4_SI-GA-G5	-0.143956253925969
AACGTTGCATCGACGC-1_2A_4_SI-GA-G5	-0.0621316175708985
AACGTTGGTAAGAGAG-1_2A_4_SI-GA-G5	0.135649868384035
AACGTTGGTGGCAAAC-1_2A_4_SI-GA-G5	0.0459907507247834
AACGTTGTCACGAAGG-1_2A_4_SI-GA-G5	-0.0198967049977579
AACGTTGTCAGAGGTG-1_2A_4_SI-GA-G5	0.0359962176410979
AACGTTGTCATTGCGA-1_2A_4_SI-GA-G5	-0.0295170661609143
AACGTTGTCCGTCAAA-1_2A_4_SI-GA-G5	0.0198449524230612
AACGTTGTCGGCTTGG-1_2A_4_SI-GA-G5	0.06687390050037
AACTCAGAGATTACCC-1_2A_4_SI-GA-G5	-0.110548167543704
AACTCAGAGCGAAGGG-1_2A_4_SI-GA-G5	-0.0781987771667657
AACTCAGCAAGTAATG-1_2A_4_SI-GA-G5	-0.0747220260828253
AACTCAGGTCATGCAT-1_2A_4_SI-GA-G5	0.077857036742039
AACTCAGGTCGACTAT-1_2A_4_SI-GA-G5	0.0558801218657465
AACTCAGTCGGTCCGA-1_2A_4_SI-GA-G5	-0.152106044993616
AACTCAGTCGTTGCCT-1_2A_4_SI-GA-G5	0.124385811814519
AACTCAGTCTGCTGCT-1_2A_4_SI-GA-G5	0.00303366972461577
AACTCCCAGAACAACT-1_2A_4_SI-GA-G5	0.147362664033472
AACTCCCAGAGCCCAA-1_2A_4_SI-GA-G5	0.0387629812276596
AACTCCCAGGACAGAA-1_2A_4_SI-GA-G5	-0.170590579362492
AACTCCCCAATGACCT-1_2A_4_SI-GA-G5	0.102568022951101
AACTCCCCACAGGCCT-1_2A_4_SI-GA-G5	0.102703160844763
AACTCCCCACCTCGTT-1_2A_4_SI-GA-G5	0.0653501984264885
AACTCCCCATTAACCG-1_2A_4_SI-GA-G5	0.0160015162000561
AACTCCCGTCCATCCT-1_2A_4_SI-GA-G5	-0.0938149756577775
AACTCCCTCCAGTAGT-1_2A_4_SI-GA-G5	0.0570261918812905
AACTCCCTCCTCTAGC-1_2A_4_SI-GA-G5	0.00435864555792409
AACTCCCTCTCCCTGA-1_2A_4_SI-GA-G5	-0.0684542953930474
AACTCTTAGGATGGTC-1_2A_4_SI-GA-G5	-0.138899954579761
AACTCTTAGGCAGTCA-1_2A_4_SI-GA-G5	-0.0794661102996215
AACTCTTAGGGTTCCC-1_2A_4_SI-GA-G5	-0.239178708715473
AACTCTTAGTTAGCGG-1_2A_4_SI-GA-G5	0.043757632521396
AACTCTTCACTGCCAG-1_2A_4_SI-GA-G5	0.0504966891424585
AACTCTTCAGACGTAG-1_2A_4_SI-GA-G5	0.08665052993435
AACTCTTCATTACCTT-1_2A_4_SI-GA-G5	0.0384277591285859
AACTCTTGTATGAATG-1_2A_4_SI-GA-G5	-0.0470800609101916
AACTCTTGTCCAGTAT-1_2A_4_SI-GA-G5	0.0423482502239858
AACTCTTGTCTACCTC-1_2A_4_SI-GA-G5	0.0603063591074618
AACTCTTGTGAAATCA-1_2A_4_SI-GA-G5	0.0730410588653087
AACTCTTTCACAGTAC-1_2A_4_SI-GA-G5	0.0399101451680515
AACTCTTTCACGATGT-1_2A_4_SI-GA-G5	0.125008190494544
AACTCTTTCCTGCCAT-1_2A_4_SI-GA-G5	0.071289031773098
AACTCTTTCCTTTACA-1_2A_4_SI-GA-G5	-0.185900318284454
AACTCTTTCGGAAACG-1_2A_4_SI-GA-G5	-0.0666176920684708
AACTCTTTCGTTACGA-1_2A_4_SI-GA-G5	-0.100701833208033
AACTCTTTCTTGGGTA-1_2A_4_SI-GA-G5	-0.202994665855194
AACTGGTAGCCCAGCT-1_2A_4_SI-GA-G5	-0.104149542582422
AACTGGTAGCCGGTAA-1_2A_4_SI-GA-G5	0.0258269660824482
AACTGGTAGCGTTGCC-1_2A_4_SI-GA-G5	-0.235167737822131
AACTGGTCAACTGCGC-1_2A_4_SI-GA-G5	0.0380781258888613
AACTGGTCACGACTCG-1_2A_4_SI-GA-G5	-0.129947572909213
AACTGGTCACGGCCAT-1_2A_4_SI-GA-G5	-0.154518930162998
AACTGGTCAGTATAAG-1_2A_4_SI-GA-G5	-0.0521911826241289
AACTGGTCATATGGTC-1_2A_4_SI-GA-G5	-0.0564974285277749
AACTGGTCATCTCCCA-1_2A_4_SI-GA-G5	0.129703451869037
AACTGGTCATGTTGAC-1_2A_4_SI-GA-G5	-0.150633220018864
AACTGGTCATTAGGCT-1_2A_4_SI-GA-G5	-0.174640120070042
AACTGGTGTGAGGGTT-1_2A_4_SI-GA-G5	0.093321350658559
AACTGGTGTTACAGAA-1_2A_4_SI-GA-G5	-0.0753647694348423
AACTGGTTCACGGTTA-1_2A_4_SI-GA-G5	0.0483542264163906
AACTTTCAGAGTTGGC-1_2A_4_SI-GA-G5	-0.175178393022041
AACTTTCAGCTAAGAT-1_2A_4_SI-GA-G5	-0.148905164482129
AACTTTCAGTTAACGA-1_2A_4_SI-GA-G5	0.0405004904996938
AACTTTCAGTTTAGGA-1_2A_4_SI-GA-G5	0.0572896815038928
AACTTTCCAGGGTATG-1_2A_4_SI-GA-G5	0.201173266817425
AACTTTCGTCAACTGT-1_2A_4_SI-GA-G5	0.0757098673807919
AACTTTCGTCTAGGTT-1_2A_4_SI-GA-G5	0.120602844246932
AACTTTCGTGAACCTT-1_2A_4_SI-GA-G5	0.00608345935665788
AACTTTCGTTACGGAG-1_2A_4_SI-GA-G5	-0.00119749733261926
AAGACCTAGAAACGAG-1_2A_4_SI-GA-G5	-0.122589574534897
AAGACCTAGCCAGTTT-1_2A_4_SI-GA-G5	0.174643113175138
AAGACCTAGGGCACTA-1_2A_4_SI-GA-G5	-0.129915370124673
AAGACCTCAAGTCTAC-1_2A_4_SI-GA-G5	0.0451240899156073
AAGACCTCAGGATCGA-1_2A_4_SI-GA-G5	-0.195195484166064
AAGACCTGTGTGCGTC-1_2A_4_SI-GA-G5	0.278365496860832
AAGACCTGTGTTGGGA-1_2A_4_SI-GA-G5	-0.0863657163174494
AAGACCTGTTCCACAA-1_2A_4_SI-GA-G5	-0.00432030803136796
AAGACCTTCAACCATG-1_2A_4_SI-GA-G5	0.0218008315879487
AAGACCTTCATTATCC-1_2A_4_SI-GA-G5	0.0578573807920795
AAGACCTTCCCAACGG-1_2A_4_SI-GA-G5	0.0718136171286861
AAGACCTTCGGATGTT-1_2A_4_SI-GA-G5	-0.227515165091423
AAGACCTTCGTCTGCT-1_2A_4_SI-GA-G5	0.0927560313076967
AAGACCTTCTCGATGA-1_2A_4_SI-GA-G5	-0.0763202049961877
AAGCCGCAGAGTAATC-1_2A_4_SI-GA-G5	0.138356890983057
AAGCCGCAGCAGCGTA-1_2A_4_SI-GA-G5	0.129867181161663
AAGCCGCAGCGTAATA-1_2A_4_SI-GA-G5	-0.224351140164302
AAGCCGCAGGGTCGAT-1_2A_4_SI-GA-G5	0.0841733646555208
AAGCCGCCAATAGAGT-1_2A_4_SI-GA-G5	-0.0805623692362953
AAGCCGCCAGATGAGC-1_2A_4_SI-GA-G5	-0.21818729037162
AAGCCGCCAGCTGGCT-1_2A_4_SI-GA-G5	0.0595300273982369
AAGCCGCCATAAGACA-1_2A_4_SI-GA-G5	0.0595606356940361
AAGCCGCCATCCGGGT-1_2A_4_SI-GA-G5	0.277903816493019
AAGCCGCCATTACCTT-1_2A_4_SI-GA-G5	-0.195516774897528
AAGCCGCCATTGGTAC-1_2A_4_SI-GA-G5	-0.0115211812827284
AAGCCGCGTAGATTAG-1_2A_4_SI-GA-G5	-0.00396597468193832
AAGCCGCGTCACCTAA-1_2A_4_SI-GA-G5	-0.114351532452858
AAGCCGCGTCAGAGGT-1_2A_4_SI-GA-G5	-0.0837014113107546
AAGCCGCGTCTACCTC-1_2A_4_SI-GA-G5	-0.138942426963127
AAGCCGCGTGGGTATG-1_2A_4_SI-GA-G5	-0.0468241052468287
AAGCCGCGTGGTTTCA-1_2A_4_SI-GA-G5	-0.175460656023099
AAGCCGCGTTATCACG-1_2A_4_SI-GA-G5	-0.0686071412500108
AAGCCGCTCAAGGTAA-1_2A_4_SI-GA-G5	-0.0264817724118462
AAGCCGCTCATAGCAC-1_2A_4_SI-GA-G5	-0.181200026952613
AAGCCGCTCCAGATCA-1_2A_4_SI-GA-G5	0.189710632400174
AAGCCGCTCGGGAGTA-1_2A_4_SI-GA-G5	0.04667604616529
AAGCCGCTCTCGGACG-1_2A_4_SI-GA-G5	0.0827436762899157
AAGCCGCTCTGGCGTG-1_2A_4_SI-GA-G5	-0.0492473642672863
AAGCCGCTCTGTCTCG-1_2A_4_SI-GA-G5	0.127542915696387
AAGGAGCAGCAGATCG-1_2A_4_SI-GA-G5	-0.0812362958205203
AAGGAGCAGCCAACAG-1_2A_4_SI-GA-G5	-0.0580718133362987
AAGGAGCAGGGTTTCT-1_2A_4_SI-GA-G5	0.109677297611246
AAGGAGCAGTGCCATT-1_2A_4_SI-GA-G5	0.111714897840969
AAGGAGCCAACGCACC-1_2A_4_SI-GA-G5	-0.0168912668328848
AAGGAGCCAAGCGATG-1_2A_4_SI-GA-G5	-0.196767965823322
AAGGAGCCACCACCAG-1_2A_4_SI-GA-G5	-0.0679701354609364
AAGGAGCCATGTTGAC-1_2A_4_SI-GA-G5	0.201514209052366
AAGGAGCGTCCGAATT-1_2A_4_SI-GA-G5	-0.0396605524562362
AAGGAGCGTCCTCCAT-1_2A_4_SI-GA-G5	0.0195822580425024
AAGGAGCTCACTATTC-1_2A_4_SI-GA-G5	0.114091464213844
AAGGAGCTCCATGAAC-1_2A_4_SI-GA-G5	-0.0702518882956296
AAGGAGCTCGGACAAG-1_2A_4_SI-GA-G5	-0.016958009020534
AAGGCAGAGAGTACCG-1_2A_4_SI-GA-G5	0.0579159607056521
AAGGCAGAGATGTTAG-1_2A_4_SI-GA-G5	0.0983246208686094
AAGGCAGAGCGATGAC-1_2A_4_SI-GA-G5	-0.207934820205866
AAGGCAGAGCGCTCCA-1_2A_4_SI-GA-G5	0.143702245740043
AAGGCAGAGTCGATAA-1_2A_4_SI-GA-G5	-0.142422198898823
AAGGCAGAGTGGGTTG-1_2A_4_SI-GA-G5	0.0301536583247564
AAGGCAGAGTGTCCCG-1_2A_4_SI-GA-G5	0.0738559524322965
AAGGCAGAGTTTAGGA-1_2A_4_SI-GA-G5	-0.0134100719916045
AAGGCAGCACAAGCCC-1_2A_4_SI-GA-G5	0.0865486565505962
AAGGCAGCACCCATTC-1_2A_4_SI-GA-G5	-0.112937393497654
AAGGCAGCAGTTCATG-1_2A_4_SI-GA-G5	0.0265972910099873
AAGGCAGCATGGAATA-1_2A_4_SI-GA-G5	-0.184193305718686
AAGGCAGGTACTCAAC-1_2A_4_SI-GA-G5	-0.061055516185016
AAGGCAGGTATTACCG-1_2A_4_SI-GA-G5	-0.00587700743702013
AAGGCAGGTCGACTAT-1_2A_4_SI-GA-G5	-0.103944948565824
AAGGCAGGTCGTCTTC-1_2A_4_SI-GA-G5	-0.279048673228507
AAGGCAGGTTCACCTC-1_2A_4_SI-GA-G5	-0.0164292975554643
AAGGCAGGTTGGAGGT-1_2A_4_SI-GA-G5	-0.0260420530900442
AAGGCAGTCAACGGGA-1_2A_4_SI-GA-G5	-0.009038616558395
AAGGCAGTCACATGCA-1_2A_4_SI-GA-G5	0.202687334890107
AAGGCAGTCAGATAAG-1_2A_4_SI-GA-G5	-0.0697977034837847
AAGGTTCCAAGCTGAG-1_2A_4_SI-GA-G5	-0.0558403107375212
AAGGTTCCACGCCAGT-1_2A_4_SI-GA-G5	-0.0835037661922249
AAGGTTCCAGAAGCAC-1_2A_4_SI-GA-G5	-0.0289853703727602
AAGGTTCCAGGACGTA-1_2A_4_SI-GA-G5	0.152951506716794
AAGGTTCCATCTATGG-1_2A_4_SI-GA-G5	0.0655515967702481
AAGGTTCCATTTCAGG-1_2A_4_SI-GA-G5	-0.0340555406637787
AAGGTTCGTTAAAGTG-1_2A_4_SI-GA-G5	-0.0802430323207874
AAGGTTCTCACGCGGT-1_2A_4_SI-GA-G5	-0.0771069189240015
AAGGTTCTCCTTTCTC-1_2A_4_SI-GA-G5	-0.0545397588736592
AAGTCTGAGCGATGAC-1_2A_4_SI-GA-G5	-0.231536328513681
AAGTCTGCAAGTCTGT-1_2A_4_SI-GA-G5	0.117533019418618
AAGTCTGCACCTTGTC-1_2A_4_SI-GA-G5	-0.0510103770348215
AAGTCTGCACTATCTT-1_2A_4_SI-GA-G5	-0.0404941287184867
AAGTCTGCATAACCTG-1_2A_4_SI-GA-G5	-0.0910203436771437
AAGTCTGCATTCCTGC-1_2A_4_SI-GA-G5	0.236255803846607
AAGTCTGGTACGCTGC-1_2A_4_SI-GA-G5	-0.132853804721057
AAGTCTGGTCACCTAA-1_2A_4_SI-GA-G5	-0.11839943994751
AAGTCTGGTCGTGGCT-1_2A_4_SI-GA-G5	0.0878430758175227
AAGTCTGGTGAGTGAC-1_2A_4_SI-GA-G5	-0.0334342495974457
AAGTCTGGTGCACGAA-1_2A_4_SI-GA-G5	-0.089359388276218
AAGTCTGGTTCGCTAA-1_2A_4_SI-GA-G5	0.207200958603903
AAGTCTGTCAACGGGA-1_2A_4_SI-GA-G5	-0.0225499889277621
AAGTCTGTCAAGATCC-1_2A_4_SI-GA-G5	0.0689623441864657
AAGTCTGTCTCGTTTA-1_2A_4_SI-GA-G5	-0.196557442317663
AAGTCTGTCTTGTTTG-1_2A_4_SI-GA-G5	0.318724015332611
AATCCAGAGATGAGAG-1_2A_4_SI-GA-G5	0.031249933582451
AATCCAGAGGCAGGTT-1_2A_4_SI-GA-G5	-0.1708553605699
AATCCAGAGGTGTTAA-1_2A_4_SI-GA-G5	-0.0145814956439451
AATCCAGCATCAGTAC-1_2A_4_SI-GA-G5	-0.0421148779347564
AATCCAGCATCGATTG-1_2A_4_SI-GA-G5	0.0645569611282829
AATCCAGGTGCACCAC-1_2A_4_SI-GA-G5	0.103950085706938
AATCCAGGTTGCGCAC-1_2A_4_SI-GA-G5	-0.0384665353141903
AATCCAGTCCGTAGTA-1_2A_4_SI-GA-G5	0.104484575958407
AATCGGTAGATAGCAT-1_2A_4_SI-GA-G5	-0.0559093735894537
AATCGGTAGCGTTGCC-1_2A_4_SI-GA-G5	0.135668187871077
AATCGGTAGTACGTTC-1_2A_4_SI-GA-G5	-0.04152877693817
AATCGGTAGTGAACGC-1_2A_4_SI-GA-G5	-0.0125428726076106
AATCGGTAGTGTTGAA-1_2A_4_SI-GA-G5	0.0277088552553539
AATCGGTCACGAAGCA-1_2A_4_SI-GA-G5	-0.0317370611103185
AATCGGTCAGATTGCT-1_2A_4_SI-GA-G5	-0.129026405764731
AATCGGTCAGTGGAGT-1_2A_4_SI-GA-G5	-0.0198774900213706
AATCGGTGTAGGACAC-1_2A_4_SI-GA-G5	-0.0110092102614711
AATCGGTGTATATCCG-1_2A_4_SI-GA-G5	-0.129773637552412
AATCGGTTCAAACCGT-1_2A_4_SI-GA-G5	0.157168677782355
AATCGGTTCGCGATCG-1_2A_4_SI-GA-G5	-0.0601133244394909
AATCGGTTCTCAAGTG-1_2A_4_SI-GA-G5	0.0794459961156759
ACACCAAAGAAACGAG-1_2A_4_SI-GA-G5	0.158314888511447
ACACCAAAGGCGCTCT-1_2A_4_SI-GA-G5	-0.0565949004565273
ACACCAAAGTACTTGC-1_2A_4_SI-GA-G5	-0.128032675756952
ACACCAAAGTTACCCA-1_2A_4_SI-GA-G5	0.00216834670505278
ACACCAACAAGAGGCT-1_2A_4_SI-GA-G5	-0.111204556054636
ACACCAACACCAACCG-1_2A_4_SI-GA-G5	0.00877167271045515
ACACCAACACCACCAG-1_2A_4_SI-GA-G5	0.0914761496423682
ACACCAAGTCGTTGTA-1_2A_4_SI-GA-G5	-0.0550317659909229
ACACCAAGTCTTTCAT-1_2A_4_SI-GA-G5	-0.028894158531792
ACACCAAGTGATGTCT-1_2A_4_SI-GA-G5	-0.136464356880418
ACACCAAGTGGTACAG-1_2A_4_SI-GA-G5	0.321204998541144
ACACCAAGTTAGGGTG-1_2A_4_SI-GA-G5	0.0813890465867768
ACACCAAGTTCGAATC-1_2A_4_SI-GA-G5	-0.00487970855428227
ACACCAATCAAGATCC-1_2A_4_SI-GA-G5	0.26183078032099
ACACCAATCCGCGTTT-1_2A_4_SI-GA-G5	0.126008377698286
ACACCAATCCTGCTTG-1_2A_4_SI-GA-G5	0.177168876783113
ACACCAATCGCCATAA-1_2A_4_SI-GA-G5	0.0757124473265987
ACACCAATCGCCGTGA-1_2A_4_SI-GA-G5	-0.111377380942929
ACACCAATCTCGCATC-1_2A_4_SI-GA-G5	-0.086794277031244
ACACCAATCTCTAAGG-1_2A_4_SI-GA-G5	-0.0760445264024025
ACACCCTAGCGGATCA-1_2A_4_SI-GA-G5	0.063759775120484
ACACCCTAGCTCTCGG-1_2A_4_SI-GA-G5	0.0213382434070679
ACACCCTAGTCGTTTG-1_2A_4_SI-GA-G5	0.193120016993223
ACACCCTGTAGCTGCC-1_2A_4_SI-GA-G5	0.0150585277290759
ACACCCTGTATTACCG-1_2A_4_SI-GA-G5	-0.0859573991013809
ACACCCTGTCATGCAT-1_2A_4_SI-GA-G5	0.147727587671417
ACACCCTGTCGATTGT-1_2A_4_SI-GA-G5	-0.180495597385803
ACACCCTGTGGCGAAT-1_2A_4_SI-GA-G5	0.0665586324791712
ACACCCTTCACAGGCC-1_2A_4_SI-GA-G5	-0.180602227887345
ACACCCTTCCACGTGG-1_2A_4_SI-GA-G5	-0.0535328020369799
ACACCCTTCCCTCAGT-1_2A_4_SI-GA-G5	-0.143436442090459
ACACCCTTCTCCAACC-1_2A_4_SI-GA-G5	0.0954426194686787
ACACCCTTCTGATTCT-1_2A_4_SI-GA-G5	0.0441546032706098
ACACCGGAGAAGGACA-1_2A_4_SI-GA-G5	0.146734990393259
ACACCGGAGATGTGGC-1_2A_4_SI-GA-G5	-0.136044420232791
ACACCGGAGCGATATA-1_2A_4_SI-GA-G5	-0.0597536394116575
ACACCGGAGCGTGAGT-1_2A_4_SI-GA-G5	-0.0593979385893937
ACACCGGCAATAAGCA-1_2A_4_SI-GA-G5	0.260198385089044
ACACCGGCACACCGCA-1_2A_4_SI-GA-G5	-0.062481133051294
ACACCGGCAGTGGGAT-1_2A_4_SI-GA-G5	0.00221495837946067
ACACCGGCATGCAACT-1_2A_4_SI-GA-G5	0.0186042484760373
ACACCGGGTGGCGAAT-1_2A_4_SI-GA-G5	-0.0212056624158162
ACACCGGGTTCGCTAA-1_2A_4_SI-GA-G5	0.128101328560011
ACACCGGTCCATGAAC-1_2A_4_SI-GA-G5	0.0574721054268169
ACACCGGTCGCGGATC-1_2A_4_SI-GA-G5	0.0516449972265327
ACACTGAAGAGTGAGA-1_2A_4_SI-GA-G5	0.108233609747403
ACACTGAAGGCCCTTG-1_2A_4_SI-GA-G5	0.0575164237412
ACACTGAAGTACCGGA-1_2A_4_SI-GA-G5	-0.0255945348087268
ACACTGAAGTTTCCTT-1_2A_4_SI-GA-G5	0.19848081437281
ACACTGACAAGCGATG-1_2A_4_SI-GA-G5	0.227238485767599
ACACTGACACGTCAGC-1_2A_4_SI-GA-G5	-0.122482559054638
ACACTGACATCGGACC-1_2A_4_SI-GA-G5	-0.0359948920566164
ACACTGACATGGTCAT-1_2A_4_SI-GA-G5	-0.0684227731569376
ACACTGACATGTTCCC-1_2A_4_SI-GA-G5	-0.00887577670657624
ACACTGATCACGACTA-1_2A_4_SI-GA-G5	0.00375170060551616
ACACTGATCTGCTGCT-1_2A_4_SI-GA-G5	0.104936389574647
ACACTGATCTTGCATT-1_2A_4_SI-GA-G5	0.183232070642597
ACAGCCGCAAGCGAGT-1_2A_4_SI-GA-G5	0.218440870686199
ACAGCCGCACGAAACG-1_2A_4_SI-GA-G5	-0.160713697750997
ACAGCCGCACTACAGT-1_2A_4_SI-GA-G5	0.152758712753554
ACAGCCGGTAAATGAC-1_2A_4_SI-GA-G5	-0.228569377754592
ACAGCCGGTCCGAGTC-1_2A_4_SI-GA-G5	-0.0812914655156997
ACAGCCGGTCTAACGT-1_2A_4_SI-GA-G5	-0.0605138294403498
ACAGCCGGTGTTCGAT-1_2A_4_SI-GA-G5	0.108598685708731
ACAGCCGTCAACCAAC-1_2A_4_SI-GA-G5	-0.00420409341382988
ACAGCCGTCGCTTGTC-1_2A_4_SI-GA-G5	0.0236075750325809
ACAGCCGTCGGTTCGG-1_2A_4_SI-GA-G5	0.128775879159531
ACAGCTACAAGTCTGT-1_2A_4_SI-GA-G5	-0.10268249638684
ACAGCTACAGATGGGT-1_2A_4_SI-GA-G5	0.388683533006996
ACAGCTACAGTAACGG-1_2A_4_SI-GA-G5	-0.143585515896013
ACAGCTACAGTTTACG-1_2A_4_SI-GA-G5	-0.179773884653516
ACAGCTACATGCCTTC-1_2A_4_SI-GA-G5	0.0170790572570934
ACAGCTACATTCCTGC-1_2A_4_SI-GA-G5	0.0332982009847859
ACAGCTAGTACAGTGG-1_2A_4_SI-GA-G5	0.0276541680210868
ACAGCTAGTACGCTGC-1_2A_4_SI-GA-G5	-0.0218794406155921
ACAGCTAGTCTCATCC-1_2A_4_SI-GA-G5	0.100262878856987
ACAGCTATCATCGCTC-1_2A_4_SI-GA-G5	0.152323023356944
ACAGCTATCCTACAGA-1_2A_4_SI-GA-G5	0.0886295773265571
ACAGCTATCTCAAGTG-1_2A_4_SI-GA-G5	0.198438378038749
ACAGCTATCTCTGAGA-1_2A_4_SI-GA-G5	0.0874962228112088
ACATACGAGTCCTCCT-1_2A_4_SI-GA-G5	0.190933982724844
ACATACGCAACGATCT-1_2A_4_SI-GA-G5	-0.0672154988530606
ACATACGCACATGGGA-1_2A_4_SI-GA-G5	-0.0509572916322317
ACATACGCACGGCTAC-1_2A_4_SI-GA-G5	0.0452993488429082
ACATACGCAGGGTACA-1_2A_4_SI-GA-G5	-0.15348421219596
ACATACGGTGACAAAT-1_2A_4_SI-GA-G5	-0.0503814882354457
ACATACGGTGAGTATA-1_2A_4_SI-GA-G5	0.0753783771335595
ACATACGGTGCTAGCC-1_2A_4_SI-GA-G5	0.0888183502557919
ACATACGGTGTGCGTC-1_2A_4_SI-GA-G5	0.117228393973866
ACATACGGTTAGTGGG-1_2A_4_SI-GA-G5	0.241037266517096
ACATACGTCCGAAGAG-1_2A_4_SI-GA-G5	-0.100347243486686
ACATACGTCCGCATCT-1_2A_4_SI-GA-G5	0.184047071608213
ACATACGTCCTCATTA-1_2A_4_SI-GA-G5	0.0213170244558411
ACATCAGAGGAATTAC-1_2A_4_SI-GA-G5	-0.131032135725419
ACATCAGAGTATTGGA-1_2A_4_SI-GA-G5	0.0491822834694256
ACATCAGCAACACCTA-1_2A_4_SI-GA-G5	-0.0220784851067888
ACATCAGCAAGCCATT-1_2A_4_SI-GA-G5	-0.00965919433211682
ACATCAGCACGAGAGT-1_2A_4_SI-GA-G5	-0.0806165078824362
ACATCAGCAGTCTTCC-1_2A_4_SI-GA-G5	-0.0671589647560553
ACATCAGGTCCGACGT-1_2A_4_SI-GA-G5	-0.0396526909470422
ACATCAGGTTTAGGAA-1_2A_4_SI-GA-G5	-0.141784233534063
ACATGGTAGAACTCGG-1_2A_4_SI-GA-G5	-0.0134844113990676
ACATGGTAGACGCACA-1_2A_4_SI-GA-G5	0.14382548914187
ACATGGTAGAGTTGGC-1_2A_4_SI-GA-G5	-0.0379429478651487
ACATGGTAGCAACGGT-1_2A_4_SI-GA-G5	-0.122956580592597
ACATGGTAGTGATCGG-1_2A_4_SI-GA-G5	0.141739785305871
ACATGGTAGTGCCATT-1_2A_4_SI-GA-G5	-0.235156755364461
ACATGGTAGTTTCCTT-1_2A_4_SI-GA-G5	-0.00467344039345235
ACATGGTCAAGAAAGG-1_2A_4_SI-GA-G5	-0.172297511848401
ACATGGTCAAGGTTCT-1_2A_4_SI-GA-G5	-0.051271289330862
ACATGGTCAGATCTGT-1_2A_4_SI-GA-G5	0.21156854758245
ACATGGTCAGCCACCA-1_2A_4_SI-GA-G5	0.0765739028815116
ACATGGTCATGTAGTC-1_2A_4_SI-GA-G5	-0.0622242101070649
ACATGGTGTTTACTCT-1_2A_4_SI-GA-G5	-0.221072298900838
ACCAGTAAGAGAGCTC-1_2A_4_SI-GA-G5	0.129092610814077
ACCAGTAAGAGTCGGT-1_2A_4_SI-GA-G5	0.0319988316419093
ACCAGTAAGAGTCTGG-1_2A_4_SI-GA-G5	0.152503392458374
ACCAGTAAGGAGTCTG-1_2A_4_SI-GA-G5	0.0738650686585393
ACCAGTAAGTGTACTC-1_2A_4_SI-GA-G5	-0.100756234770047
ACCAGTACAACAACCT-1_2A_4_SI-GA-G5	0.00387137530253712
ACCAGTACACCAGTTA-1_2A_4_SI-GA-G5	0.131643541201179
ACCAGTACAGCCAGAA-1_2A_4_SI-GA-G5	-0.00987568511203951
ACCAGTACATACTCTT-1_2A_4_SI-GA-G5	-0.20962010160926
ACCAGTAGTAGCCTCG-1_2A_4_SI-GA-G5	0.00350386328201735
ACCAGTAGTCACACGC-1_2A_4_SI-GA-G5	0.135223132690661
ACCAGTAGTTATTCTC-1_2A_4_SI-GA-G5	-0.0518020632826859
ACCAGTAGTTGGTGGA-1_2A_4_SI-GA-G5	-0.0350564244330999
ACCAGTATCACGACTA-1_2A_4_SI-GA-G5	0.103628971909489
ACCAGTATCACTTATC-1_2A_4_SI-GA-G5	-0.0521838540712469
ACCAGTATCATAAAGG-1_2A_4_SI-GA-G5	-0.125905625023515
ACCAGTATCCCAACGG-1_2A_4_SI-GA-G5	0.0365341318788433
ACCAGTATCCGCGTTT-1_2A_4_SI-GA-G5	0.0306613746006592
ACCCACTAGGACTGGT-1_2A_4_SI-GA-G5	-0.0994172888682312
ACCCACTAGGGATACC-1_2A_4_SI-GA-G5	-0.071123612265927
ACCCACTAGTACGATA-1_2A_4_SI-GA-G5	0.137323420363903
ACCCACTAGTGGACGT-1_2A_4_SI-GA-G5	-0.0680553094421258
ACCCACTAGTTATCGC-1_2A_4_SI-GA-G5	0.0756249723844116
ACCCACTGTGAGGCTA-1_2A_4_SI-GA-G5	0.0273402920027546
ACCCACTGTTGGTGGA-1_2A_4_SI-GA-G5	0.0551647007858563
ACCCACTTCATATCGG-1_2A_4_SI-GA-G5	-0.0477382666654346
ACCCACTTCGCGTTTC-1_2A_4_SI-GA-G5	0.0576561466477381
ACCCACTTCTCGAGTA-1_2A_4_SI-GA-G5	0.155890131752602
ACCGTAAAGAATTCCC-1_2A_4_SI-GA-G5	0.03327620549571
ACCGTAAAGCAGCGTA-1_2A_4_SI-GA-G5	0.0893781192733162
ACCGTAAAGTGAATTG-1_2A_4_SI-GA-G5	0.124586172912546
ACCGTAACAAGCCGTC-1_2A_4_SI-GA-G5	-0.102832848578425
ACCGTAACAATTGCTG-1_2A_4_SI-GA-G5	-0.0444248410701737
ACCGTAACACTTGGAT-1_2A_4_SI-GA-G5	0.0139444055920955
ACCGTAAGTACCATCA-1_2A_4_SI-GA-G5	-0.244617136401983
ACCGTAAGTCCGAACC-1_2A_4_SI-GA-G5	0.145321444009192
ACCGTAATCCGCATCT-1_2A_4_SI-GA-G5	-0.0785621287166504
ACCGTAATCCTAGTGA-1_2A_4_SI-GA-G5	0.0428126978145383
ACCGTAATCCTCAATT-1_2A_4_SI-GA-G5	0.1027029533221
ACCGTAATCGGTTCGG-1_2A_4_SI-GA-G5	-0.0815675813311485
ACCGTAATCTGTTGAG-1_2A_4_SI-GA-G5	0.169538077621139
ACCGTAATCTTTAGTC-1_2A_4_SI-GA-G5	0.191446134628047
ACCTTTAAGAGCTGGT-1_2A_4_SI-GA-G5	0.0723837081293058
ACCTTTAAGTTGAGAT-1_2A_4_SI-GA-G5	-0.178781798122485
ACCTTTACACGAGGTA-1_2A_4_SI-GA-G5	-0.178812399857947
ACCTTTACAGCTGCAC-1_2A_4_SI-GA-G5	0.108319730150439
ACCTTTAGTGTGGTTT-1_2A_4_SI-GA-G5	0.150179758623672
ACCTTTAGTGTTGAGG-1_2A_4_SI-GA-G5	-0.00390690508960562
ACCTTTATCAGAGCTT-1_2A_4_SI-GA-G5	0.160168088215976
ACCTTTATCTACTTAC-1_2A_4_SI-GA-G5	-0.0764947162807269
ACGAGCCAGAATGTGT-1_2A_4_SI-GA-G5	0.171124977400793
ACGAGCCAGCAGATCG-1_2A_4_SI-GA-G5	0.101581902782721
ACGAGCCAGCGCCTCA-1_2A_4_SI-GA-G5	-0.151326234238578
ACGAGCCCAATCGGTT-1_2A_4_SI-GA-G5	0.0478025368569644
ACGAGCCCACCAACCG-1_2A_4_SI-GA-G5	-0.0926017943233897
ACGAGCCCAGGAACGT-1_2A_4_SI-GA-G5	-0.0527163713883402
ACGAGCCCATCTATGG-1_2A_4_SI-GA-G5	0.0113408398920867
ACGAGCCGTAGATTAG-1_2A_4_SI-GA-G5	0.108472186356135
ACGAGCCGTGCTTCTC-1_2A_4_SI-GA-G5	0.108092339619394
ACGAGCCGTTAAGACA-1_2A_4_SI-GA-G5	-0.0150567630448308
ACGAGCCGTTCCATGA-1_2A_4_SI-GA-G5	-0.0484221689301838
ACGAGCCGTTCTGAAC-1_2A_4_SI-GA-G5	0.209627700467444
ACGAGCCTCCATGAAC-1_2A_4_SI-GA-G5	-0.0336378305594199
ACGAGGAAGACATAAC-1_2A_4_SI-GA-G5	0.0440770809299263
ACGAGGAAGGCATGGT-1_2A_4_SI-GA-G5	-0.134301222190438
ACGAGGACAAACTGTC-1_2A_4_SI-GA-G5	-0.011814094391346
ACGAGGACACAACTGT-1_2A_4_SI-GA-G5	-0.0542875379913242
ACGAGGACACGCCAGT-1_2A_4_SI-GA-G5	-0.0486414102595202
ACGAGGAGTCACTTCC-1_2A_4_SI-GA-G5	-0.0918338304704776
ACGAGGAGTCGTCTTC-1_2A_4_SI-GA-G5	-0.178735020599015
ACGAGGAGTGTCGCTG-1_2A_4_SI-GA-G5	-0.135828725199389
ACGAGGATCATCGCTC-1_2A_4_SI-GA-G5	-0.0977167106037378
ACGAGGATCCAACCAA-1_2A_4_SI-GA-G5	-0.259954835983021
ACGAGGATCTTCTGGC-1_2A_4_SI-GA-G5	-0.0469657104653913
ACGATACAGGACGAAA-1_2A_4_SI-GA-G5	0.0117336769613769
ACGATACAGGCAGGTT-1_2A_4_SI-GA-G5	-0.111921893204881
ACGATACAGGCTCATT-1_2A_4_SI-GA-G5	0.0566298775450406
ACGATACCAATAGAGT-1_2A_4_SI-GA-G5	0.0659764222551907
ACGATACCACATTAGC-1_2A_4_SI-GA-G5	0.171121118876532
ACGATACCACTTCGAA-1_2A_4_SI-GA-G5	0.164001747913833
ACGATACCATGGTTGT-1_2A_4_SI-GA-G5	-0.104529322324181
ACGATACGTACCCAAT-1_2A_4_SI-GA-G5	0.125376868174654
ACGATACGTGACCAAG-1_2A_4_SI-GA-G5	-0.0652053917711982
ACGATACGTGTGACGA-1_2A_4_SI-GA-G5	-0.128764433519931
ACGATACTCAAACCGT-1_2A_4_SI-GA-G5	0.0195929028457688
ACGATACTCACTTATC-1_2A_4_SI-GA-G5	0.205170916163583
ACGATACTCCAAGCCG-1_2A_4_SI-GA-G5	0.166110290566933
ACGATACTCCCACTTG-1_2A_4_SI-GA-G5	0.0118967349458595
ACGATACTCTCTAGGA-1_2A_4_SI-GA-G5	0.0337443632635231
ACGATGTAGAAGGACA-1_2A_4_SI-GA-G5	-0.0979327199063523
ACGATGTAGATATACG-1_2A_4_SI-GA-G5	0.0415891884794341
ACGATGTAGTAACCCT-1_2A_4_SI-GA-G5	0.00912814865549519
ACGATGTCATAACCTG-1_2A_4_SI-GA-G5	0.112770316981852
ACGATGTCATTAGCCA-1_2A_4_SI-GA-G5	0.0132040389622209
ACGATGTGTATGAAAC-1_2A_4_SI-GA-G5	-0.0357361360637093
ACGATGTTCACATAGC-1_2A_4_SI-GA-G5	-0.143043733216342
ACGCAGCAGAGCAATT-1_2A_4_SI-GA-G5	0.0303305531635221
ACGCAGCAGGGTATCG-1_2A_4_SI-GA-G5	0.0714352778137932
ACGCAGCAGGTAGCTG-1_2A_4_SI-GA-G5	0.188231104420562
ACGCAGCAGTCCGGTC-1_2A_4_SI-GA-G5	-0.0646693952346983
ACGCAGCAGTGTACTC-1_2A_4_SI-GA-G5	0.0277982019614844
ACGCAGCGTACAGTTC-1_2A_4_SI-GA-G5	-0.0301713671570607
ACGCAGCGTGGCTCCA-1_2A_4_SI-GA-G5	0.0616551314881376
ACGCAGCTCAACACGT-1_2A_4_SI-GA-G5	0.0792338375956771
ACGCCAGAGAGCTTCT-1_2A_4_SI-GA-G5	-0.152390269922037
ACGCCAGAGCAGACTG-1_2A_4_SI-GA-G5	-0.0252331642023524
ACGCCAGAGCGATCCC-1_2A_4_SI-GA-G5	0.103234346537332
ACGCCAGAGGCATTGG-1_2A_4_SI-GA-G5	0.000100881030523969
ACGCCAGAGTACACCT-1_2A_4_SI-GA-G5	-0.110586845212683
ACGCCAGCAACTGGCC-1_2A_4_SI-GA-G5	-0.167668929706109
ACGCCAGCAATCAGAA-1_2A_4_SI-GA-G5	0.154851369459749
ACGCCAGCACATGACT-1_2A_4_SI-GA-G5	0.0780371906357886
ACGCCAGCACTACAGT-1_2A_4_SI-GA-G5	0.11275729278301
ACGCCAGCACTGTCGG-1_2A_4_SI-GA-G5	0.0220658825927599
ACGCCAGCACTTCTGC-1_2A_4_SI-GA-G5	-0.199019942038961
ACGCCAGCAGGCTCAC-1_2A_4_SI-GA-G5	0.0120163805483555
ACGCCAGCAGTCGATT-1_2A_4_SI-GA-G5	-0.124742945501384
ACGCCAGCATGGGACA-1_2A_4_SI-GA-G5	-0.00362409754483783
ACGCCAGCATTCTTAC-1_2A_4_SI-GA-G5	0.0802651176687841
ACGCCAGGTGCTGTAT-1_2A_4_SI-GA-G5	0.0625598223472455
ACGCCAGGTGGACGAT-1_2A_4_SI-GA-G5	0.183202257913628
ACGCCAGTCACCGTAA-1_2A_4_SI-GA-G5	0.0441787115423916
ACGCCAGTCTAACGGT-1_2A_4_SI-GA-G5	-0.130119338949282
ACGCCGAAGGTTACCT-1_2A_4_SI-GA-G5	0.106359176175873
ACGCCGACAACTTGAC-1_2A_4_SI-GA-G5	0.045622918981269
ACGCCGACAAGCCGTC-1_2A_4_SI-GA-G5	0.245579272228686
ACGCCGACAATCGGTT-1_2A_4_SI-GA-G5	-0.00510630772862036
ACGCCGACAATGTTGC-1_2A_4_SI-GA-G5	-0.0495591390330605
ACGCCGAGTAGAAGGA-1_2A_4_SI-GA-G5	-0.131962285694259
ACGCCGATCATCGCTC-1_2A_4_SI-GA-G5	0.061414144705069
ACGCCGATCGTTGCCT-1_2A_4_SI-GA-G5	-0.0167825984063801
ACGCCGATCTTCGGTC-1_2A_4_SI-GA-G5	0.314095716382438
ACGCCGATCTTGCAAG-1_2A_4_SI-GA-G5	0.0225653107142299
ACGGAGAAGAGGTACC-1_2A_4_SI-GA-G5	0.155574450731714
ACGGAGAAGTATCTCG-1_2A_4_SI-GA-G5	-0.0148289023245484
ACGGAGACAGTAACGG-1_2A_4_SI-GA-G5	-0.163910225284183
ACGGAGACAGTCCTTC-1_2A_4_SI-GA-G5	0.0943563856152244
ACGGAGAGTCGCGTGT-1_2A_4_SI-GA-G5	-0.214752797389222
ACGGAGAGTTGATTCG-1_2A_4_SI-GA-G5	-0.184679507623456
ACGGAGATCCAGTAGT-1_2A_4_SI-GA-G5	0.0130274224984532
ACGGAGATCCTGTACC-1_2A_4_SI-GA-G5	0.146427723459361
ACGGAGATCGGTCTAA-1_2A_4_SI-GA-G5	-0.0737744482090042
ACGGAGATCGTTGCCT-1_2A_4_SI-GA-G5	-0.104789337730806
ACGGCCAAGAGGGATA-1_2A_4_SI-GA-G5	-0.225249553965304
ACGGCCAAGGCAATTA-1_2A_4_SI-GA-G5	-0.0525194410284687
ACGGCCACAACTTGAC-1_2A_4_SI-GA-G5	-0.00960371330565252
ACGGCCACAATAAGCA-1_2A_4_SI-GA-G5	-0.0575831760766784
ACGGCCACACAGCCCA-1_2A_4_SI-GA-G5	0.0972969964818665
ACGGCCACAGACACTT-1_2A_4_SI-GA-G5	0.203565120192512
ACGGCCACATCTATGG-1_2A_4_SI-GA-G5	0.132913355310816
ACGGCCAGTCATATGC-1_2A_4_SI-GA-G5	-0.216941687689091
ACGGCCAGTTACTGAC-1_2A_4_SI-GA-G5	-0.133633300439324
ACGGCCATCCAGATCA-1_2A_4_SI-GA-G5	-0.133649584211627
ACGGCCATCCATTCTA-1_2A_4_SI-GA-G5	0.063967065976967
ACGGCCATCGCTGATA-1_2A_4_SI-GA-G5	0.0692983440764735
ACGGCCATCTTCAACT-1_2A_4_SI-GA-G5	0.0851198232899034
ACGGGCTAGGAGTCTG-1_2A_4_SI-GA-G5	-0.0123453324230519
ACGGGCTAGGCTAGAC-1_2A_4_SI-GA-G5	-0.147497171054417
ACGGGCTCACAGGAGT-1_2A_4_SI-GA-G5	-0.240107393728282
ACGGGCTCACGGCCAT-1_2A_4_SI-GA-G5	0.00501932323770282
ACGGGCTCAGTAAGAT-1_2A_4_SI-GA-G5	-0.126609547288957
ACGGGCTGTACAGCAG-1_2A_4_SI-GA-G5	-0.0175846943448814
ACGGGCTGTTCAGTAC-1_2A_4_SI-GA-G5	0.192659397348373
ACGGGCTGTTGGTGGA-1_2A_4_SI-GA-G5	0.0415586286051114
ACGGGCTTCAAACAAG-1_2A_4_SI-GA-G5	-0.064268427161767
ACGGGCTTCACTATTC-1_2A_4_SI-GA-G5	-0.188739208129537
ACGGGCTTCAGTTGAC-1_2A_4_SI-GA-G5	0.253825631403512
ACGGGCTTCCGATATG-1_2A_4_SI-GA-G5	-0.234720143994615
ACGGGCTTCGCTTGTC-1_2A_4_SI-GA-G5	-0.127686656385867
ACGGGCTTCGTAGGAG-1_2A_4_SI-GA-G5	0.0897618948430236
ACGGGTCAGAGTTGGC-1_2A_4_SI-GA-G5	-0.0166120657620368
ACGGGTCAGCCAGTAG-1_2A_4_SI-GA-G5	0.0745646072103097
ACGGGTCAGTCTCCTC-1_2A_4_SI-GA-G5	0.236347547071756
ACGGGTCAGTGCCATT-1_2A_4_SI-GA-G5	0.0691958319918892
ACGGGTCCAAAGGAAG-1_2A_4_SI-GA-G5	-0.065110973040614
ACGGGTCCAAAGTCAA-1_2A_4_SI-GA-G5	-0.0815326080945294
ACGGGTCCACGTCAGC-1_2A_4_SI-GA-G5	-0.107020711674286
ACGGGTCCAGGAACGT-1_2A_4_SI-GA-G5	-0.00250539440532344
ACGGGTCCATTCGACA-1_2A_4_SI-GA-G5	-0.107171773543717
ACGGGTCCATTTGCCC-1_2A_4_SI-GA-G5	-0.0711485773606297
ACGGGTCGTCTAGTGT-1_2A_4_SI-GA-G5	-0.0595065596532629
ACGGGTCGTGCTAGCC-1_2A_4_SI-GA-G5	0.0578263377079806
ACGGGTCGTTATCACG-1_2A_4_SI-GA-G5	-0.217031654190618
ACGGGTCTCACTGGGC-1_2A_4_SI-GA-G5	-0.0150035617462292
ACGGGTCTCCTGCAGG-1_2A_4_SI-GA-G5	-0.255586296110225
ACGGGTCTCGGTGTTA-1_2A_4_SI-GA-G5	-0.0106491816891425
ACGGGTCTCTACTATC-1_2A_4_SI-GA-G5	-0.0552234989451953
ACGGGTCTCTTTAGGG-1_2A_4_SI-GA-G5	-0.114220418464743
ACGTCAAAGATCGATA-1_2A_4_SI-GA-G5	0.159015683122095
ACGTCAAAGGAGTAGA-1_2A_4_SI-GA-G5	-0.0724063486200273
ACGTCAACATCGATTG-1_2A_4_SI-GA-G5	-0.135372923384259
ACGTCAAGTAACGCGA-1_2A_4_SI-GA-G5	0.122673774820914
ACGTCAAGTACCATCA-1_2A_4_SI-GA-G5	0.0405331203033741
ACGTCAAGTACCGCTG-1_2A_4_SI-GA-G5	-0.0632827481001263
ACGTCAAGTATAAACG-1_2A_4_SI-GA-G5	-0.0204558853877259
ACGTCAAGTCAGGACA-1_2A_4_SI-GA-G5	0.00654726360870678
ACGTCAAGTCTTCAAG-1_2A_4_SI-GA-G5	0.0472336086963699
ACGTCAAGTGGACGAT-1_2A_4_SI-GA-G5	-0.141567195461562
ACGTCAATCAACACCA-1_2A_4_SI-GA-G5	0.155625616544514
ACGTCAATCAGAGGTG-1_2A_4_SI-GA-G5	-0.181603610650653
ACGTCAATCGGCTACG-1_2A_4_SI-GA-G5	0.212020466248845
ACGTCAATCTTACCGC-1_2A_4_SI-GA-G5	0.14360971324812
ACGTCAATCTTGACGA-1_2A_4_SI-GA-G5	-0.072005453532067
ACTATCTAGACCACGA-1_2A_4_SI-GA-G5	-0.0347526165122898
ACTATCTAGATCCCGC-1_2A_4_SI-GA-G5	0.00774067457530064
ACTATCTAGCCTATGT-1_2A_4_SI-GA-G5	-0.013104352376386
ACTATCTAGCGTAGTG-1_2A_4_SI-GA-G5	-0.0850962137840635
ACTATCTCACCTATCC-1_2A_4_SI-GA-G5	-0.0223504671603326
ACTATCTGTACTTGAC-1_2A_4_SI-GA-G5	-0.281524817432691
ACTATCTGTCCAAGTT-1_2A_4_SI-GA-G5	-0.183721811353826
ACTATCTGTCGATTGT-1_2A_4_SI-GA-G5	-0.0081926449662767
ACTATCTGTGATAAGT-1_2A_4_SI-GA-G5	-0.186456763244861
ACTATCTGTTATCGGT-1_2A_4_SI-GA-G5	-0.118988979414048
ACTATCTGTTGGGACA-1_2A_4_SI-GA-G5	-0.0064214137690855
ACTATCTTCCCGACTT-1_2A_4_SI-GA-G5	0.105598026341269
ACTATCTTCTAACTGG-1_2A_4_SI-GA-G5	0.0734677739896898
ACTATCTTCTCTGTCG-1_2A_4_SI-GA-G5	0.0240262409479871
ACTGAACAGACACTAA-1_2A_4_SI-GA-G5	-0.0155940549983514
ACTGAACAGGTTCCTA-1_2A_4_SI-GA-G5	-0.00926380922273579
ACTGAACCATCCCACT-1_2A_4_SI-GA-G5	0.0999902485341072
ACTGAACGTCTGGAGA-1_2A_4_SI-GA-G5	0.111377842868073
ACTGAACGTGCACCAC-1_2A_4_SI-GA-G5	-0.184086639902387
ACTGAACTCACATAGC-1_2A_4_SI-GA-G5	-0.0183847798147312
ACTGAACTCACATGCA-1_2A_4_SI-GA-G5	0.045691427266197
ACTGAACTCATGGTCA-1_2A_4_SI-GA-G5	0.140744502478932
ACTGAACTCCGATATG-1_2A_4_SI-GA-G5	0.0816734075413141
ACTGAACTCGACCAGC-1_2A_4_SI-GA-G5	-0.0479528081252469
ACTGAGTAGAGCTGGT-1_2A_4_SI-GA-G5	0.0927968318188928
ACTGAGTAGCTAACTC-1_2A_4_SI-GA-G5	-0.0817610314277662
ACTGAGTCAAGCGTAG-1_2A_4_SI-GA-G5	0.064206488616031
ACTGAGTCACAACTGT-1_2A_4_SI-GA-G5	0.0263435366582485
ACTGAGTCAGTGACAG-1_2A_4_SI-GA-G5	0.135928013494472
ACTGAGTCATATACGC-1_2A_4_SI-GA-G5	0.197071250883848
ACTGAGTCATCCGCGA-1_2A_4_SI-GA-G5	0.164411105736444
ACTGAGTGTAAGAGAG-1_2A_4_SI-GA-G5	-0.0297304905850235
ACTGAGTGTACATGTC-1_2A_4_SI-GA-G5	-0.0175973433101324
ACTGAGTGTATTACCG-1_2A_4_SI-GA-G5	-0.0458484109756533
ACTGAGTGTCATGCCG-1_2A_4_SI-GA-G5	-0.0612706026352271
ACTGAGTGTCTAAAGA-1_2A_4_SI-GA-G5	-0.239152339839917
ACTGAGTTCCAAGCCG-1_2A_4_SI-GA-G5	0.0895585687421319
ACTGATGAGAATAGGG-1_2A_4_SI-GA-G5	0.0379942004964716
ACTGATGAGACCCACC-1_2A_4_SI-GA-G5	-0.202929308857956
ACTGATGAGAGCCCAA-1_2A_4_SI-GA-G5	0.00287443426864598
ACTGATGAGGCTCTTA-1_2A_4_SI-GA-G5	-0.0147123640783741
ACTGATGAGTCTCGGC-1_2A_4_SI-GA-G5	0.0163533725615165
ACTGATGCACAACGTT-1_2A_4_SI-GA-G5	0.047424372824671
ACTGATGCAGACGTAG-1_2A_4_SI-GA-G5	0.105569404990216
ACTGATGCAGGCAGTA-1_2A_4_SI-GA-G5	-0.00731571024661976
ACTGATGGTCGAGTTT-1_2A_4_SI-GA-G5	-0.127523855997349
ACTGATGGTTAAGGGC-1_2A_4_SI-GA-G5	0.0579113807200389
ACTGATGGTTCGTGAT-1_2A_4_SI-GA-G5	-0.000493430723539579
ACTGATGTCAGCTCTC-1_2A_4_SI-GA-G5	-0.155620169047326
ACTGATGTCCGAGCCA-1_2A_4_SI-GA-G5	0.0647806111058425
ACTGATGTCGTACGGC-1_2A_4_SI-GA-G5	0.0140645248181556
ACTGATGTCTGCCCTA-1_2A_4_SI-GA-G5	0.0706830073784265
ACTGCTCAGCCGGTAA-1_2A_4_SI-GA-G5	-0.0422042006953168
ACTGCTCAGCTTTGGT-1_2A_4_SI-GA-G5	-0.105797323352026
ACTGCTCAGGACTGGT-1_2A_4_SI-GA-G5	0.01609329387514
ACTGCTCAGGGAGTAA-1_2A_4_SI-GA-G5	0.0335520910640186
ACTGCTCAGTGGAGTC-1_2A_4_SI-GA-G5	-0.243852403843737
ACTGCTCAGTGTCCAT-1_2A_4_SI-GA-G5	0.0107546604108795
ACTGCTCCAGCGAACA-1_2A_4_SI-GA-G5	0.0538522998217076
ACTGCTCGTAGCGCTC-1_2A_4_SI-GA-G5	-0.0182020566955197
ACTGCTCGTCTTGATG-1_2A_4_SI-GA-G5	-0.159815078569113
ACTGCTCGTTACTGAC-1_2A_4_SI-GA-G5	0.000640241894210913
ACTGCTCTCAAGATCC-1_2A_4_SI-GA-G5	0.0768451527874637
ACTGCTCTCGTGGGAA-1_2A_4_SI-GA-G5	0.162101564589301
ACTGCTCTCTGTACGA-1_2A_4_SI-GA-G5	-0.0651723386018578
ACTGTCCAGCTAGTTC-1_2A_4_SI-GA-G5	0.0577033028706678
ACTGTCCAGGCTATCT-1_2A_4_SI-GA-G5	0.0134701038813262
ACTGTCCAGTAGGTGC-1_2A_4_SI-GA-G5	0.0610767294450778
ACTGTCCCAATAGCGG-1_2A_4_SI-GA-G5	-0.0399182682379293
ACTGTCCCACAAGCCC-1_2A_4_SI-GA-G5	-0.0233585604814949
ACTGTCCCACTTAACG-1_2A_4_SI-GA-G5	0.00839311750568639
ACTGTCCCATGACATC-1_2A_4_SI-GA-G5	-0.0884846240033212
ACTGTCCCATTCTCAT-1_2A_4_SI-GA-G5	0.100868074921868
ACTGTCCGTCGAAAGC-1_2A_4_SI-GA-G5	-0.240383790010214
ACTGTCCGTCGAACAG-1_2A_4_SI-GA-G5	0.191290356704465
ACTGTCCGTCGTTGTA-1_2A_4_SI-GA-G5	-0.0938906809417825
ACTGTCCTCAAGCCTA-1_2A_4_SI-GA-G5	0.158623875118829
ACTGTCCTCAGCGATT-1_2A_4_SI-GA-G5	0.113570119094509
ACTGTCCTCCAGTATG-1_2A_4_SI-GA-G5	0.10006667643025
ACTGTCCTCTGTCTAT-1_2A_4_SI-GA-G5	0.0220846089541835
ACTTACTAGCAACGGT-1_2A_4_SI-GA-G5	-0.108720555284944
ACTTACTAGCAGGCTA-1_2A_4_SI-GA-G5	0.143695555427207
ACTTACTAGCCACTAT-1_2A_4_SI-GA-G5	-0.0450568035738014
ACTTACTAGGCTCTTA-1_2A_4_SI-GA-G5	-0.0282115126236155
ACTTACTAGTGTACCT-1_2A_4_SI-GA-G5	0.152531421094118
ACTTACTCACAACGCC-1_2A_4_SI-GA-G5	-0.0138815085506024
ACTTACTCACAACTGT-1_2A_4_SI-GA-G5	-0.0556897028768442
ACTTACTCAGTCAGAG-1_2A_4_SI-GA-G5	-0.0245477429993861
ACTTACTCATTGAGCT-1_2A_4_SI-GA-G5	-0.0768632559332841
ACTTACTGTAGCTGCC-1_2A_4_SI-GA-G5	0.124506462897171
ACTTACTGTCGAATCT-1_2A_4_SI-GA-G5	0.133012663438828
ACTTACTGTCGGATCC-1_2A_4_SI-GA-G5	-0.194952464865026
ACTTACTTCAGGCGAA-1_2A_4_SI-GA-G5	-0.0435718282138414
ACTTACTTCATCTGTT-1_2A_4_SI-GA-G5	0.00333277014885769
ACTTACTTCCAGGGCT-1_2A_4_SI-GA-G5	0.201594264758523
ACTTACTTCCGTTGCT-1_2A_4_SI-GA-G5	0.419292866202791
ACTTACTTCTGCAGTA-1_2A_4_SI-GA-G5	0.0511626277918462
ACTTGTTAGATGCCAG-1_2A_4_SI-GA-G5	-0.0566038408895565
ACTTGTTAGTACGACG-1_2A_4_SI-GA-G5	0.0411316757144422
ACTTGTTCAGATGAGC-1_2A_4_SI-GA-G5	-0.105904598028252
ACTTGTTCAGGCAGTA-1_2A_4_SI-GA-G5	0.0219654322423951
ACTTGTTCATTCCTGC-1_2A_4_SI-GA-G5	-0.135333411545794
ACTTGTTGTAGAAAGG-1_2A_4_SI-GA-G5	-0.0643967913934991
ACTTGTTGTAGGGACT-1_2A_4_SI-GA-G5	0.108953029318685
ACTTGTTGTCTGGTCG-1_2A_4_SI-GA-G5	0.187033734345847
ACTTGTTGTGGCCCTA-1_2A_4_SI-GA-G5	0.121525472375566
ACTTGTTGTTAAAGAC-1_2A_4_SI-GA-G5	-0.290330339184102
ACTTGTTGTTTGACTG-1_2A_4_SI-GA-G5	0.0170277052356899
ACTTGTTTCACCTCGT-1_2A_4_SI-GA-G5	0.194307494458766
ACTTGTTTCCACGTGG-1_2A_4_SI-GA-G5	0.170817991110217
ACTTGTTTCGACCAGC-1_2A_4_SI-GA-G5	0.020821135690944
ACTTGTTTCGCGTAGC-1_2A_4_SI-GA-G5	0.0404141416618183
ACTTGTTTCGTAGGAG-1_2A_4_SI-GA-G5	-0.0118261190071247
ACTTTCAAGCTAGTTC-1_2A_4_SI-GA-G5	0.155868665814136
ACTTTCAAGTGGGATC-1_2A_4_SI-GA-G5	0.0492641866369097
ACTTTCACAAATTGCC-1_2A_4_SI-GA-G5	0.137908137936219
ACTTTCACACAAGCCC-1_2A_4_SI-GA-G5	-0.295311247328493
ACTTTCACACGAAACG-1_2A_4_SI-GA-G5	-0.0476993682720761
ACTTTCACAGGAATCG-1_2A_4_SI-GA-G5	-0.164961434304864
ACTTTCACAGTATGCT-1_2A_4_SI-GA-G5	-0.183557404826748
ACTTTCAGTAGCGCAA-1_2A_4_SI-GA-G5	-0.118510683103026
ACTTTCAGTATAGGGC-1_2A_4_SI-GA-G5	-0.0523062722314209
ACTTTCATCCCTCAGT-1_2A_4_SI-GA-G5	-0.0559265203469292
ACTTTCATCGTCTGCT-1_2A_4_SI-GA-G5	0.181121872046633
AGAATAGAGACTGTAA-1_2A_4_SI-GA-G5	0.0953436090928324
AGAATAGAGCGATCCC-1_2A_4_SI-GA-G5	0.199162580246923
AGAATAGAGGTGATTA-1_2A_4_SI-GA-G5	-0.226874530243658
AGAATAGAGTCCTCCT-1_2A_4_SI-GA-G5	-0.100559664609805
AGAATAGAGTGTTGAA-1_2A_4_SI-GA-G5	0.0671386469369842
AGAATAGCACTCAGGC-1_2A_4_SI-GA-G5	0.190242700513612
AGAATAGCAGCCTTTC-1_2A_4_SI-GA-G5	-0.163602574964843
AGAATAGCAGGAACGT-1_2A_4_SI-GA-G5	0.143767688385152
AGAATAGCAGGGTACA-1_2A_4_SI-GA-G5	-0.122027170835598
AGAATAGCATCCAACA-1_2A_4_SI-GA-G5	0.0794676299295814
AGAATAGCATGGAATA-1_2A_4_SI-GA-G5	-0.0347514426839455
AGAATAGGTACAGACG-1_2A_4_SI-GA-G5	0.0711556635945079
AGAATAGGTCACCTAA-1_2A_4_SI-GA-G5	-0.0252742281508957
AGAATAGGTCCCTTGT-1_2A_4_SI-GA-G5	0.0398107327122628
AGAATAGGTGCAGGTA-1_2A_4_SI-GA-G5	-0.178428990843807
AGAATAGGTTCAGACT-1_2A_4_SI-GA-G5	-0.0594463938407866
AGAATAGTCTACTTAC-1_2A_4_SI-GA-G5	-0.169461060729068
AGACGTTAGGGTCTCC-1_2A_4_SI-GA-G5	-0.130616636927924
AGACGTTCAAGCCATT-1_2A_4_SI-GA-G5	0.0567566097602833
AGACGTTCACAACGCC-1_2A_4_SI-GA-G5	-0.0569220770295695
AGACGTTGTAAGAGAG-1_2A_4_SI-GA-G5	-0.0235292395690821
AGACGTTGTGGGTATG-1_2A_4_SI-GA-G5	-0.0870097621987448
AGACGTTTCCCAAGTA-1_2A_4_SI-GA-G5	0.0278784725528146
AGACGTTTCCGTCATC-1_2A_4_SI-GA-G5	0.0641041965443645
AGACGTTTCCGTTGTC-1_2A_4_SI-GA-G5	-0.0179269795839485
AGACGTTTCCTGTACC-1_2A_4_SI-GA-G5	0.0161900876475686
AGAGCGAAGCTAAGAT-1_2A_4_SI-GA-G5	0.0265531781203736
AGAGCGAAGTACGTTC-1_2A_4_SI-GA-G5	0.0210812477671725
AGAGCGACACAGACAG-1_2A_4_SI-GA-G5	-0.152117688319919
AGAGCGACATAGAAAC-1_2A_4_SI-GA-G5	-0.0036638057781534
AGAGCGACATATACGC-1_2A_4_SI-GA-G5	0.108833884437433
AGAGCGAGTAGTGAAT-1_2A_4_SI-GA-G5	0.112983335868016
AGAGCGAGTCCATGAT-1_2A_4_SI-GA-G5	0.313026559935424
AGAGCGAGTGACGGTA-1_2A_4_SI-GA-G5	-0.200946088540539
AGAGCGAGTGCCTGTG-1_2A_4_SI-GA-G5	-0.0996544329134203
AGAGCGAGTTCAGCGC-1_2A_4_SI-GA-G5	0.0886835710793554
AGAGCGATCCTCAACC-1_2A_4_SI-GA-G5	0.143526043865035
AGAGCGATCGATCCCT-1_2A_4_SI-GA-G5	0.0580379417937312
AGAGCTTAGCTAGGCA-1_2A_4_SI-GA-G5	0.209597210740728
AGAGCTTAGTACGACG-1_2A_4_SI-GA-G5	-0.0085395082294662
AGAGCTTCACCCATGG-1_2A_4_SI-GA-G5	0.046878031089985
AGAGCTTCAGGCTGAA-1_2A_4_SI-GA-G5	0.0849110732322189
AGAGCTTGTAGCCTCG-1_2A_4_SI-GA-G5	0.263056047179131
AGAGCTTTCACAACGT-1_2A_4_SI-GA-G5	0.196407495416721
AGAGCTTTCCGTTGTC-1_2A_4_SI-GA-G5	0.0544659541192157
AGAGTGGAGCCTATGT-1_2A_4_SI-GA-G5	0.184880596637098
AGAGTGGAGGGTTTCT-1_2A_4_SI-GA-G5	0.0443405979771697
AGAGTGGCACACATGT-1_2A_4_SI-GA-G5	0.126068402126431
AGAGTGGCACACCGCA-1_2A_4_SI-GA-G5	-0.178928833174884
AGAGTGGCACCAGATT-1_2A_4_SI-GA-G5	0.132372399587452
AGAGTGGCAGCTCGAC-1_2A_4_SI-GA-G5	-0.133460872200962
AGAGTGGCATCCGTGG-1_2A_4_SI-GA-G5	0.205605991118451
AGAGTGGGTATAGTAG-1_2A_4_SI-GA-G5	-0.017465236763695
AGAGTGGGTCAGTGGA-1_2A_4_SI-GA-G5	-0.011011027597092
AGAGTGGGTGCACCAC-1_2A_4_SI-GA-G5	-0.216114415481207
AGAGTGGGTTCATGGT-1_2A_4_SI-GA-G5	-0.0481141935289605
AGAGTGGTCACCTCGT-1_2A_4_SI-GA-G5	0.0891262998130378
AGAGTGGTCATCGATG-1_2A_4_SI-GA-G5	0.106966855045812
AGAGTGGTCCACTGGG-1_2A_4_SI-GA-G5	0.174244875980934
AGAGTGGTCGTGGACC-1_2A_4_SI-GA-G5	-0.0789647070933525
AGATCTGAGAACTGTA-1_2A_4_SI-GA-G5	-0.200347288824847
AGATCTGAGGGTTCCC-1_2A_4_SI-GA-G5	0.0259774335238802
AGATCTGCAACAACCT-1_2A_4_SI-GA-G5	-0.21903323125511
AGATCTGCAAGCTGTT-1_2A_4_SI-GA-G5	-0.0107522827494623
AGATCTGCAATGGAAT-1_2A_4_SI-GA-G5	-0.0240683422624998
AGATCTGCACGTGAGA-1_2A_4_SI-GA-G5	0.0681828993137055
AGATCTGCAGGATCGA-1_2A_4_SI-GA-G5	0.125173055292639
AGATCTGCATCTCCCA-1_2A_4_SI-GA-G5	0.135411538240576
AGATCTGCATTAGGCT-1_2A_4_SI-GA-G5	0.00082311324589468
AGATCTGGTCGTCTTC-1_2A_4_SI-GA-G5	-0.10371111046304
AGATCTGGTGGTGTAG-1_2A_4_SI-GA-G5	-0.109893055942095
AGATCTGTCAAGGCTT-1_2A_4_SI-GA-G5	0.241446246977885
AGATCTGTCAATCACG-1_2A_4_SI-GA-G5	-0.0935025928697178
AGATCTGTCCCATTAT-1_2A_4_SI-GA-G5	0.0474118018644393
AGATTGCAGCCAGAAC-1_2A_4_SI-GA-G5	0.155180747981095
AGATTGCAGCGGATCA-1_2A_4_SI-GA-G5	-0.0089718244768649
AGATTGCAGGTGATAT-1_2A_4_SI-GA-G5	0.146619788668365
AGATTGCAGTACGACG-1_2A_4_SI-GA-G5	-0.139335477077517
AGATTGCAGTCTCGGC-1_2A_4_SI-GA-G5	0.131831216933533
AGATTGCCACCATGTA-1_2A_4_SI-GA-G5	0.0566485678210281
AGATTGCCACGAAGCA-1_2A_4_SI-GA-G5	-0.0629045416254695
AGATTGCCACTCGACG-1_2A_4_SI-GA-G5	-0.179858444861188
AGATTGCCAGCTGTGC-1_2A_4_SI-GA-G5	-0.226135391328204
AGATTGCCAGGGATTG-1_2A_4_SI-GA-G5	-0.0525965999434119
AGATTGCCATCCTAGA-1_2A_4_SI-GA-G5	-0.0765541034482168
AGATTGCCATTAGGCT-1_2A_4_SI-GA-G5	0.205673870784938
AGATTGCCATTGGGCC-1_2A_4_SI-GA-G5	0.0292773849612683
AGATTGCGTCTTGCGG-1_2A_4_SI-GA-G5	0.122408978905474
AGATTGCGTTGGAGGT-1_2A_4_SI-GA-G5	0.0448431137427727
AGATTGCTCAAACCAC-1_2A_4_SI-GA-G5	0.0169113147216977
AGCAGCCAGCTAGCCC-1_2A_4_SI-GA-G5	0.0772771583141098
AGCAGCCAGTCCGGTC-1_2A_4_SI-GA-G5	0.0885420278346361
AGCAGCCAGTGAACGC-1_2A_4_SI-GA-G5	-0.00712192616048896
AGCAGCCCAAGGTGTG-1_2A_4_SI-GA-G5	0.0381151940935411
AGCAGCCCAATCCGAT-1_2A_4_SI-GA-G5	-0.0511137452005083
AGCAGCCCACATGGGA-1_2A_4_SI-GA-G5	-0.167260488247548
AGCAGCCCACTTCTGC-1_2A_4_SI-GA-G5	-0.244786857747567
AGCAGCCCAGAGCCAA-1_2A_4_SI-GA-G5	-0.110218657269946
AGCAGCCGTACAAGTA-1_2A_4_SI-GA-G5	-0.167566729672648
AGCAGCCGTAGGGTAC-1_2A_4_SI-GA-G5	-0.046367698610829
AGCAGCCGTCAGCTAT-1_2A_4_SI-GA-G5	0.0380173160262376
AGCAGCCGTCATTAGC-1_2A_4_SI-GA-G5	0.13094243440129
AGCAGCCGTGTTTGTG-1_2A_4_SI-GA-G5	-0.00197865661899008
AGCAGCCGTTTAGGAA-1_2A_4_SI-GA-G5	-0.0913906302388146
AGCAGCCTCAATACCG-1_2A_4_SI-GA-G5	0.0179511379384299
AGCAGCCTCGTTGCCT-1_2A_4_SI-GA-G5	0.206801934657946
AGCAGCCTCTAGCACA-1_2A_4_SI-GA-G5	0.00662470776327473
AGCAGCCTCTTGTTTG-1_2A_4_SI-GA-G5	-0.100060232033534
AGCATACAGACACGAC-1_2A_4_SI-GA-G5	-0.123066434259124
AGCATACAGAGACTTA-1_2A_4_SI-GA-G5	0.124633636239779
AGCATACAGCTAGGCA-1_2A_4_SI-GA-G5	-0.325887124803934
AGCATACAGGATGGAA-1_2A_4_SI-GA-G5	0.0416778522084964
AGCATACAGGCGACAT-1_2A_4_SI-GA-G5	0.31006901797961
AGCATACCAAGCTGGA-1_2A_4_SI-GA-G5	-0.0923150615276289
AGCATACCACACAGAG-1_2A_4_SI-GA-G5	0.0227854682279783
AGCATACCAGCATGAG-1_2A_4_SI-GA-G5	0.0965471778155907
AGCATACCATGGGACA-1_2A_4_SI-GA-G5	-0.195969842995355
AGCATACGTACATGTC-1_2A_4_SI-GA-G5	0.137226958810852
AGCATACGTAGCACGA-1_2A_4_SI-GA-G5	-0.130689110175631
AGCATACGTATGAATG-1_2A_4_SI-GA-G5	0.245289142870369
AGCATACGTGAGGCTA-1_2A_4_SI-GA-G5	0.13998264618112
AGCATACGTGAGTATA-1_2A_4_SI-GA-G5	-0.288133979107687
AGCATACGTTCAACCA-1_2A_4_SI-GA-G5	-0.0199515032259118
AGCATACGTTGAACTC-1_2A_4_SI-GA-G5	-0.0868342389276014
AGCATACTCACATGCA-1_2A_4_SI-GA-G5	0.135419720121601
AGCATACTCGGTTCGG-1_2A_4_SI-GA-G5	-0.0666423735678728
AGCCTAAAGATGAGAG-1_2A_4_SI-GA-G5	0.0545454990887197
AGCCTAAAGGGCTTCC-1_2A_4_SI-GA-G5	-0.00741037122778743
AGCCTAAAGTGGAGAA-1_2A_4_SI-GA-G5	-0.00751256091669233
AGCCTAACAAAGAATC-1_2A_4_SI-GA-G5	-0.153405967538981
AGCCTAACAAGAAAGG-1_2A_4_SI-GA-G5	-0.136793020022286
AGCCTAACAAGTCATC-1_2A_4_SI-GA-G5	0.200924003257863
AGCCTAACAATAGAGT-1_2A_4_SI-GA-G5	-0.0592188877784232
AGCCTAACACGGTTTA-1_2A_4_SI-GA-G5	-0.0346847539547232
AGCCTAACAGACGCAA-1_2A_4_SI-GA-G5	-0.0191722366148868
AGCCTAACAGATTGCT-1_2A_4_SI-GA-G5	0.0676217378461481
AGCCTAACAGTGGAGT-1_2A_4_SI-GA-G5	-0.15991930748128
AGCCTAAGTAAACACA-1_2A_4_SI-GA-G5	-0.0188276831664733
AGCCTAAGTAGCGTGA-1_2A_4_SI-GA-G5	0.138043250013142
AGCCTAAGTTCCCTTG-1_2A_4_SI-GA-G5	0.179315067104097
AGCCTAATCACAGTAC-1_2A_4_SI-GA-G5	0.179042828759708
AGCCTAATCGCATGGC-1_2A_4_SI-GA-G5	0.157773778368831
AGCCTAATCGCGCCAA-1_2A_4_SI-GA-G5	-0.257938495209516
AGCCTAATCGTGACAT-1_2A_4_SI-GA-G5	0.0251066437183135
AGCCTAATCTTGCCGT-1_2A_4_SI-GA-G5	0.219666457801395
AGCGGTCAGAACAACT-1_2A_4_SI-GA-G5	-0.0549178225197567
AGCGGTCAGATAGCAT-1_2A_4_SI-GA-G5	0.127060093576286
AGCGGTCAGCTGTTCA-1_2A_4_SI-GA-G5	-0.0841655358790888
AGCGGTCAGGTGACCA-1_2A_4_SI-GA-G5	0.0974472936621935
AGCGGTCAGGTTCCTA-1_2A_4_SI-GA-G5	-0.121931873631149
AGCGGTCCATGCCACG-1_2A_4_SI-GA-G5	-0.124630271150417
AGCGGTCCATTGTGCA-1_2A_4_SI-GA-G5	0.180877745144721
AGCGGTCGTCTCTTTA-1_2A_4_SI-GA-G5	0.0541725965799532
AGCGGTCGTCTTGTCC-1_2A_4_SI-GA-G5	-0.00749141879481879
AGCGGTCTCAAACAAG-1_2A_4_SI-GA-G5	0.0252329839267252
AGCGGTCTCAATACCG-1_2A_4_SI-GA-G5	0.0288583852386484
AGCGGTCTCAGGTAAA-1_2A_4_SI-GA-G5	-0.0613941689499009
AGCGGTCTCATCATTC-1_2A_4_SI-GA-G5	0.175162750646572
AGCGGTCTCCAAAGTC-1_2A_4_SI-GA-G5	-0.245028521873291
AGCGGTCTCCCACTTG-1_2A_4_SI-GA-G5	0.0499664564626423
AGCGGTCTCGGTCTAA-1_2A_4_SI-GA-G5	0.110529143198056
AGCGGTCTCTAGCACA-1_2A_4_SI-GA-G5	-0.0708417639079371
AGCGGTCTCTGGTTCC-1_2A_4_SI-GA-G5	-0.11158889732677
AGCGTATAGATGTGGC-1_2A_4_SI-GA-G5	0.22229802901606
AGCGTATAGCTAACTC-1_2A_4_SI-GA-G5	-0.149857939765257
AGCGTATAGGTAAACT-1_2A_4_SI-GA-G5	0.000991391839758604
AGCGTATCACATAACC-1_2A_4_SI-GA-G5	-0.228409255719514
AGCGTATCACGTGAGA-1_2A_4_SI-GA-G5	0.0417657821031377
AGCGTATCAGGGTACA-1_2A_4_SI-GA-G5	0.0892737692911838
AGCGTATCATGCTGGC-1_2A_4_SI-GA-G5	-0.137591516465825
AGCGTATTCAAACCAC-1_2A_4_SI-GA-G5	0.205067671322159
AGCGTATTCAGCACAT-1_2A_4_SI-GA-G5	-0.177839104920952
AGCGTATTCATCTGCC-1_2A_4_SI-GA-G5	-0.223125452426369
AGCGTATTCCTTTACA-1_2A_4_SI-GA-G5	-0.0279282656995933
AGCGTATTCGGGAGTA-1_2A_4_SI-GA-G5	0.123939945014531
AGCGTATTCGTGGACC-1_2A_4_SI-GA-G5	0.0259031182700493
AGCGTATTCTTTAGGG-1_2A_4_SI-GA-G5	0.0394910159752779
AGCGTCGAGACAGGCT-1_2A_4_SI-GA-G5	-0.0693071070709878
AGCGTCGAGCAGCCTC-1_2A_4_SI-GA-G5	-0.177885622199062
AGCGTCGAGCGTAATA-1_2A_4_SI-GA-G5	-0.056167844762407
AGCGTCGCAAACCTAC-1_2A_4_SI-GA-G5	0.238398264268439
AGCGTCGCAAGTAGTA-1_2A_4_SI-GA-G5	0.0794937597784391
AGCGTCGCATCCCACT-1_2A_4_SI-GA-G5	0.194490824718296
AGCGTCGCATTCTCAT-1_2A_4_SI-GA-G5	0.0925411888260705
AGCGTCGGTACGAAAT-1_2A_4_SI-GA-G5	-0.0839779744596387
AGCGTCGGTATAGGTA-1_2A_4_SI-GA-G5	0.0475709177809994
AGCGTCGGTGAAATCA-1_2A_4_SI-GA-G5	-0.0211516357091056
AGCGTCGGTGATAAGT-1_2A_4_SI-GA-G5	0.128253801446866
AGCGTCGGTTGTGGAG-1_2A_4_SI-GA-G5	-0.0486553853201279
AGCGTCGTCCGTAGGC-1_2A_4_SI-GA-G5	0.0708396391849066
AGCGTCGTCGGCATCG-1_2A_4_SI-GA-G5	0.0328788853289913
AGCTCCTAGAGTTGGC-1_2A_4_SI-GA-G5	0.103553248855237
AGCTCCTAGATGTGGC-1_2A_4_SI-GA-G5	0.14381853755502
AGCTCCTAGGCTAGGT-1_2A_4_SI-GA-G5	-0.056768370524211
AGCTCCTAGTTCGCAT-1_2A_4_SI-GA-G5	-0.0151939520649363
AGCTCCTCAAGAGGCT-1_2A_4_SI-GA-G5	-0.0311811933963419
AGCTCCTCATCTACGA-1_2A_4_SI-GA-G5	-0.0257907428051673
AGCTCCTGTCTCACCT-1_2A_4_SI-GA-G5	-0.163234677376694
AGCTCCTGTGTGCGTC-1_2A_4_SI-GA-G5	0.0490393322593204
AGCTCCTGTTCCGTCT-1_2A_4_SI-GA-G5	0.140143528613911
AGCTCCTGTTCCTCCA-1_2A_4_SI-GA-G5	0.111557091671952
AGCTCCTTCACTCTTA-1_2A_4_SI-GA-G5	0.159469887309881
AGCTCCTTCCTCCTAG-1_2A_4_SI-GA-G5	-0.0744587786685017
AGCTCTCAGACATAAC-1_2A_4_SI-GA-G5	-0.181707436118872
AGCTCTCAGCACAGGT-1_2A_4_SI-GA-G5	-0.109158425643417
AGCTCTCAGCTAAGAT-1_2A_4_SI-GA-G5	-0.0631685590054805
AGCTCTCAGCTAGTGG-1_2A_4_SI-GA-G5	0.130924061857951
AGCTCTCAGCTTTGGT-1_2A_4_SI-GA-G5	-0.0942988955642448
AGCTCTCCAAACTGCT-1_2A_4_SI-GA-G5	-0.158450901482467
AGCTCTCCAACGATGG-1_2A_4_SI-GA-G5	0.051404368884406
AGCTCTCCAAGCCCAC-1_2A_4_SI-GA-G5	-0.0509695764375568
AGCTCTCCAAGGACAC-1_2A_4_SI-GA-G5	-0.101221192288203
AGCTCTCCAAGGTTCT-1_2A_4_SI-GA-G5	-0.234087328564567
AGCTCTCGTGTCTGAT-1_2A_4_SI-GA-G5	0.238944174522751
AGCTCTCTCACTTCAT-1_2A_4_SI-GA-G5	-0.00572240192459261
AGCTCTCTCTCCTATA-1_2A_4_SI-GA-G5	-0.139177103870712
AGCTCTCTCTGGTTCC-1_2A_4_SI-GA-G5	-0.108066464374444
AGCTTGAAGATCTGAA-1_2A_4_SI-GA-G5	0.140975519028301
AGCTTGAAGTACACCT-1_2A_4_SI-GA-G5	-0.034734793960626
AGCTTGACAATGGAGC-1_2A_4_SI-GA-G5	0.0590297320984498
AGCTTGACACCAGCAC-1_2A_4_SI-GA-G5	-0.0510924330911933
AGCTTGACAGGACGTA-1_2A_4_SI-GA-G5	-0.174778097835217
AGCTTGACATGGGACA-1_2A_4_SI-GA-G5	-0.221921016335668
AGCTTGAGTACCGTAT-1_2A_4_SI-GA-G5	-0.155176389886141
AGCTTGAGTTCGGCAC-1_2A_4_SI-GA-G5	0.0945037197269061
AGCTTGATCAGGCAAG-1_2A_4_SI-GA-G5	-0.000304970297114682
AGCTTGATCATTGCGA-1_2A_4_SI-GA-G5	0.0280091160725016
AGCTTGATCGGAAATA-1_2A_4_SI-GA-G5	-0.0267297837259656
AGCTTGATCGGTCCGA-1_2A_4_SI-GA-G5	0.109480168466106
AGCTTGATCTGACCTC-1_2A_4_SI-GA-G5	0.0446713753268736
AGGCCACCAATACGCT-1_2A_4_SI-GA-G5	0.0844279379102519
AGGCCACCAATCAGAA-1_2A_4_SI-GA-G5	-0.149693423173946
AGGCCACCACCTATCC-1_2A_4_SI-GA-G5	-0.0843443223011716
AGGCCACCATACTCTT-1_2A_4_SI-GA-G5	-0.183944436847149
AGGCCACCATCGTCGG-1_2A_4_SI-GA-G5	0.0675869252094358
AGGCCACCATGGGAAC-1_2A_4_SI-GA-G5	-0.106759941690403
AGGCCACCATTGGTAC-1_2A_4_SI-GA-G5	-0.159703273195942
AGGCCACGTATTCTCT-1_2A_4_SI-GA-G5	-0.190997356841458
AGGCCACGTCAGTGGA-1_2A_4_SI-GA-G5	0.150249260997862
AGGCCACGTCTCTCTG-1_2A_4_SI-GA-G5	-0.0330552244250327
AGGCCACGTGAAGGCT-1_2A_4_SI-GA-G5	-0.103316381791995
AGGCCACTCCTGCTTG-1_2A_4_SI-GA-G5	-0.0343125782799216
AGGCCACTCGATGAGG-1_2A_4_SI-GA-G5	-0.0366357593758876
AGGCCACTCGTAGGTT-1_2A_4_SI-GA-G5	0.0433657500675393
AGGCCGTAGCACCGTC-1_2A_4_SI-GA-G5	0.106104529592134
AGGCCGTAGGAATGGA-1_2A_4_SI-GA-G5	0.244801514982754
AGGCCGTAGGGTCTCC-1_2A_4_SI-GA-G5	0.145259724709511
AGGCCGTCAAGCGAGT-1_2A_4_SI-GA-G5	-0.0888836356190306
AGGCCGTCAAGGCTCC-1_2A_4_SI-GA-G5	0.044964944487371
AGGCCGTCACGGTAGA-1_2A_4_SI-GA-G5	-0.0588859858605038
AGGCCGTCAGTGGGAT-1_2A_4_SI-GA-G5	0.163924525667498
AGGCCGTCATGCAACT-1_2A_4_SI-GA-G5	-0.160108005160776
AGGCCGTGTAAGGGCT-1_2A_4_SI-GA-G5	-0.00115904892328983
AGGCCGTGTCGACTAT-1_2A_4_SI-GA-G5	0.195127011767976
AGGCCGTGTCTGCCAG-1_2A_4_SI-GA-G5	-0.0235300193625694
AGGCCGTTCATGTGGT-1_2A_4_SI-GA-G5	0.19861119795096
AGGCCGTTCCTACAGA-1_2A_4_SI-GA-G5	0.0995997510279009
AGGCCGTTCGTCCGTT-1_2A_4_SI-GA-G5	0.0388508555872462
AGGCCGTTCTGGCGAC-1_2A_4_SI-GA-G5	-0.0485959846125614
AGGGAGTAGAATTCCC-1_2A_4_SI-GA-G5	-0.179181705787563
AGGGAGTAGACTAGGC-1_2A_4_SI-GA-G5	0.10282821869122
AGGGAGTAGCCCTAAT-1_2A_4_SI-GA-G5	0.0766123210307572
AGGGAGTAGGAATGGA-1_2A_4_SI-GA-G5	-0.159504626560334
AGGGAGTCACACGCTG-1_2A_4_SI-GA-G5	0.0419066060295065
AGGGAGTCATACAGCT-1_2A_4_SI-GA-G5	-0.0489261071571158
AGGGAGTGTCCTCCAT-1_2A_4_SI-GA-G5	-0.171888034260438
AGGGAGTGTGCAGACA-1_2A_4_SI-GA-G5	-0.0298297262075369
AGGGAGTGTGTCGCTG-1_2A_4_SI-GA-G5	0.182207699342626
AGGGAGTTCAGAAATG-1_2A_4_SI-GA-G5	0.105164112693159
AGGGAGTTCCATTCTA-1_2A_4_SI-GA-G5	0.247391431574714
AGGGAGTTCCCAAGAT-1_2A_4_SI-GA-G5	0.0589340468285257
AGGGAGTTCTTAGAGC-1_2A_4_SI-GA-G5	0.0332926085036608
AGGGATGAGGCAGTCA-1_2A_4_SI-GA-G5	0.014430511686059
AGGGATGCACCGCTAG-1_2A_4_SI-GA-G5	-0.0273322372247408
AGGGATGCACGCCAGT-1_2A_4_SI-GA-G5	0.224799304776771
AGGGATGCAGTACACT-1_2A_4_SI-GA-G5	0.0691599944939252
AGGGATGGTAGCTCCG-1_2A_4_SI-GA-G5	-0.143740399902142
AGGGATGGTCAATACC-1_2A_4_SI-GA-G5	0.0971624739705066
AGGGATGGTCCATGAT-1_2A_4_SI-GA-G5	-0.00836106662084529
AGGGATGGTGAGGGTT-1_2A_4_SI-GA-G5	-0.215008532137228
AGGGATGGTTCGTCTC-1_2A_4_SI-GA-G5	0.107375714691971
AGGGATGGTTTAAGCC-1_2A_4_SI-GA-G5	-0.0717350658288641
AGGGATGTCAGCTTAG-1_2A_4_SI-GA-G5	-0.103244297249686
AGGGATGTCATGCATG-1_2A_4_SI-GA-G5	-0.272859192070275
AGGGTGAAGACCGGAT-1_2A_4_SI-GA-G5	-0.0397254553169951
AGGGTGAAGAGTACCG-1_2A_4_SI-GA-G5	-0.110520375439475
AGGGTGAAGTCTCAAC-1_2A_4_SI-GA-G5	-0.16904257984544
AGGGTGAAGTGGGTTG-1_2A_4_SI-GA-G5	0.0358390386777042
AGGGTGACACACTGCG-1_2A_4_SI-GA-G5	-0.103192828863654
AGGGTGACACGTTGGC-1_2A_4_SI-GA-G5	-0.0569461781600537
AGGGTGAGTCGAGATG-1_2A_4_SI-GA-G5	0.193300295618824
AGGGTGAGTGTGGTTT-1_2A_4_SI-GA-G5	-0.00762543798080506
AGGGTGAGTGTTCGAT-1_2A_4_SI-GA-G5	0.0567614997801771
AGGGTGATCCAATGGT-1_2A_4_SI-GA-G5	0.0975186824600427
AGGGTGATCGGAGGTA-1_2A_4_SI-GA-G5	0.0166276948386152
AGGGTGATCTCGATGA-1_2A_4_SI-GA-G5	-0.0262394190595965
AGGTCATAGAAGCCCA-1_2A_4_SI-GA-G5	0.19944554890572
AGGTCATAGCTCAACT-1_2A_4_SI-GA-G5	-0.192248031068656
AGGTCATCACAAGACG-1_2A_4_SI-GA-G5	-0.00244591103972192
AGGTCATCACGGTTTA-1_2A_4_SI-GA-G5	-0.215729282805952
AGGTCATCAGCTCGAC-1_2A_4_SI-GA-G5	-0.0667943267137146
AGGTCATCAGTCGTGC-1_2A_4_SI-GA-G5	-0.26717262685822
AGGTCATCATGCGCAC-1_2A_4_SI-GA-G5	0.050916504466786
AGGTCATGTACCGCTG-1_2A_4_SI-GA-G5	-0.0223806746273992
AGGTCATGTGTTTGGT-1_2A_4_SI-GA-G5	0.00814036066543072
AGGTCATTCAAACCAC-1_2A_4_SI-GA-G5	0.190410912940087
AGGTCATTCAGTCCCT-1_2A_4_SI-GA-G5	0.0218520594757106
AGGTCATTCCGATATG-1_2A_4_SI-GA-G5	0.0994987996379467
AGGTCATTCTGGTGTA-1_2A_4_SI-GA-G5	-0.229481842753475
AGGTCATTCTTCAACT-1_2A_4_SI-GA-G5	-0.195820439632393
AGGTCCGAGAGGGCTT-1_2A_4_SI-GA-G5	-0.0856509402030349
AGGTCCGAGGATCGCA-1_2A_4_SI-GA-G5	-0.0512740862004461
AGGTCCGCAAGGACTG-1_2A_4_SI-GA-G5	0.0579694651987097
AGGTCCGCACCAGGTC-1_2A_4_SI-GA-G5	-0.23297159861551
AGGTCCGCAGCGATCC-1_2A_4_SI-GA-G5	-0.00878703776204021
AGGTCCGCATCCCACT-1_2A_4_SI-GA-G5	-0.254059314909112
AGGTCCGCATGGTCAT-1_2A_4_SI-GA-G5	0.12723048387769
AGGTCCGGTACTTGAC-1_2A_4_SI-GA-G5	0.180404575161673
AGGTCCGGTCCGTCAG-1_2A_4_SI-GA-G5	-0.0164223322220313
AGGTCCGTCAAGGTAA-1_2A_4_SI-GA-G5	-0.187537430101921
AGGTCCGTCCCATTTA-1_2A_4_SI-GA-G5	-0.161530930184708
AGGTCCGTCGAATCCA-1_2A_4_SI-GA-G5	0.130560530421012
AGGTCCGTCGGAATCT-1_2A_4_SI-GA-G5	-0.0184309514504349
AGGTCCGTCGGCGCAT-1_2A_4_SI-GA-G5	-0.0658336950589393
AGGTCCGTCTCCCTGA-1_2A_4_SI-GA-G5	0.135013266005814
AGTAGTCAGAAACCTA-1_2A_4_SI-GA-G5	-0.0731555900727777
AGTAGTCAGAGGACGG-1_2A_4_SI-GA-G5	0.0621797099902959
AGTAGTCAGGATGCGT-1_2A_4_SI-GA-G5	-0.155025921045618
AGTAGTCAGTCATCCA-1_2A_4_SI-GA-G5	-0.0353440340404652
AGTAGTCAGTCGATAA-1_2A_4_SI-GA-G5	0.0760106204900722
AGTAGTCAGTTCGATC-1_2A_4_SI-GA-G5	-0.0289834917346193
AGTAGTCCAAGTAATG-1_2A_4_SI-GA-G5	0.0303170777039866
AGTAGTCCACAGTCGC-1_2A_4_SI-GA-G5	0.033863686809129
AGTAGTCCACTAGTAC-1_2A_4_SI-GA-G5	-0.0119303632987398
AGTAGTCCAGCTCGAC-1_2A_4_SI-GA-G5	0.0905519204518607
AGTAGTCCATAAGACA-1_2A_4_SI-GA-G5	0.00983996786233615
AGTAGTCGTATGAAAC-1_2A_4_SI-GA-G5	-0.0776025020765737
AGTAGTCGTGTCAATC-1_2A_4_SI-GA-G5	0.016290068059984
AGTAGTCTCAGTACGT-1_2A_4_SI-GA-G5	-0.0302048758250452
AGTAGTCTCCCTCTTT-1_2A_4_SI-GA-G5	0.0471005697310743
AGTAGTCTCCTCAACC-1_2A_4_SI-GA-G5	-0.161172016598316
AGTAGTCTCCTCGCAT-1_2A_4_SI-GA-G5	0.164983591576154
AGTAGTCTCGTAGGAG-1_2A_4_SI-GA-G5	-0.182043215721991
AGTAGTCTCTCGCATC-1_2A_4_SI-GA-G5	-0.019429994518302
AGTCTTTAGAGAACAG-1_2A_4_SI-GA-G5	0.0783273704352983
AGTCTTTAGATCCTGT-1_2A_4_SI-GA-G5	-0.09177065912912
AGTCTTTAGCGAGAAA-1_2A_4_SI-GA-G5	-0.0181454656161523
AGTCTTTAGCGGATCA-1_2A_4_SI-GA-G5	-0.0814285629523269
AGTCTTTAGGGATACC-1_2A_4_SI-GA-G5	0.178719216306301
AGTCTTTAGTTTGCGT-1_2A_4_SI-GA-G5	0.141935755891369
AGTCTTTCAAACCTAC-1_2A_4_SI-GA-G5	0.0667924883349174
AGTCTTTCAAATTGCC-1_2A_4_SI-GA-G5	0.13838588151238
AGTCTTTCAAGCGAGT-1_2A_4_SI-GA-G5	0.0110996589602111
AGTCTTTCACGTGAGA-1_2A_4_SI-GA-G5	-0.0764061040746551
AGTCTTTCAGACAAGC-1_2A_4_SI-GA-G5	-0.0566542138409128
AGTCTTTCAGCCTTGG-1_2A_4_SI-GA-G5	-0.0205979613522057
AGTCTTTGTGCGAAAC-1_2A_4_SI-GA-G5	0.187603968389784
AGTCTTTTCAGTCCCT-1_2A_4_SI-GA-G5	-0.0325578540183805
AGTCTTTTCGTTACAG-1_2A_4_SI-GA-G5	-0.0501577347322279
AGTCTTTTCTGCAGTA-1_2A_4_SI-GA-G5	0.0503044814258303
AGTCTTTTCTTCAACT-1_2A_4_SI-GA-G5	-0.12077031962836
AGTCTTTTCTTGACGA-1_2A_4_SI-GA-G5	-0.0831323368092632
AGTGAGGAGAGCTATA-1_2A_4_SI-GA-G5	-0.0021278156960004
AGTGAGGAGCCAGGAT-1_2A_4_SI-GA-G5	0.153136357859953
AGTGAGGCAAGAGTCG-1_2A_4_SI-GA-G5	-0.18473646517947
AGTGAGGCAAGGCTCC-1_2A_4_SI-GA-G5	-0.051107167161406
AGTGAGGCAAGGTTCT-1_2A_4_SI-GA-G5	0.16677336486882
AGTGAGGCAGCTCGCA-1_2A_4_SI-GA-G5	0.11520384697805
AGTGAGGCAGTAAGCG-1_2A_4_SI-GA-G5	0.0185688614881681
AGTGAGGCATCGATGT-1_2A_4_SI-GA-G5	0.215795745880716
AGTGAGGCATGCTAGT-1_2A_4_SI-GA-G5	0.178881434623764
AGTGAGGGTCTTGTCC-1_2A_4_SI-GA-G5	-0.0381270031409
AGTGAGGGTTGTGGAG-1_2A_4_SI-GA-G5	0.0897128012389298
AGTGAGGTCGGTGTTA-1_2A_4_SI-GA-G5	0.047193013294722
AGTGAGGTCTCTGAGA-1_2A_4_SI-GA-G5	-0.00151390332159801
AGTGGGAAGAAACCTA-1_2A_4_SI-GA-G5	-0.181628759571554
AGTGGGAAGATCGATA-1_2A_4_SI-GA-G5	0.101017847189834
AGTGGGAAGCCGGTAA-1_2A_4_SI-GA-G5	-0.0436137101813849
AGTGGGAAGGTCGGAT-1_2A_4_SI-GA-G5	0.0119306460899789
AGTGGGACAATAAGCA-1_2A_4_SI-GA-G5	0.065895203278392
AGTGGGACAATCTGCA-1_2A_4_SI-GA-G5	0.206751096851688
AGTGGGACAATGAATG-1_2A_4_SI-GA-G5	-0.223863195375386
AGTGGGACACCAGGCT-1_2A_4_SI-GA-G5	-0.0161691026574154
AGTGGGACAGCGTTCG-1_2A_4_SI-GA-G5	-0.0687290790828824
AGTGGGACATCGGTTA-1_2A_4_SI-GA-G5	0.00980726117367248
AGTGGGAGTACCAGTT-1_2A_4_SI-GA-G5	0.172220438974493
AGTGGGAGTCTTGCGG-1_2A_4_SI-GA-G5	-0.123749147782695
AGTGGGAGTTTGACAC-1_2A_4_SI-GA-G5	-0.0635113894087318
AGTGGGATCAGCATGT-1_2A_4_SI-GA-G5	-0.0502483587683881
AGTGGGATCATGGTCA-1_2A_4_SI-GA-G5	0.100210422413666
AGTGGGATCCAGAGGA-1_2A_4_SI-GA-G5	-0.092593934707815
AGTGGGATCCCTCAGT-1_2A_4_SI-GA-G5	0.110349459442392
AGTGTCAAGAGTCGGT-1_2A_4_SI-GA-G5	-0.109648301592434
AGTGTCAAGTGAAGAG-1_2A_4_SI-GA-G5	-0.104123319719227
AGTGTCACAACTGCGC-1_2A_4_SI-GA-G5	-0.00519325148338018
AGTGTCACAAGCCGTC-1_2A_4_SI-GA-G5	-0.12527933158222
AGTGTCACAATCACAC-1_2A_4_SI-GA-G5	0.0763264852316545
AGTGTCACATACAGCT-1_2A_4_SI-GA-G5	0.171610322161339
AGTGTCACATAGACTC-1_2A_4_SI-GA-G5	-0.0249395267961564
AGTGTCACATCGGACC-1_2A_4_SI-GA-G5	-0.0118369464617125
AGTGTCAGTAAGGGAA-1_2A_4_SI-GA-G5	-0.039597479470597
AGTGTCAGTGTAAGTA-1_2A_4_SI-GA-G5	-0.00508793657136633
AGTGTCAGTTCAACCA-1_2A_4_SI-GA-G5	-0.0190857696697699
AGTGTCATCAGTACGT-1_2A_4_SI-GA-G5	0.107255099089034
AGTGTCATCATATCGG-1_2A_4_SI-GA-G5	0.209489184377607
AGTGTCATCCGAAGAG-1_2A_4_SI-GA-G5	-0.192803058389189
AGTGTCATCCGTAGTA-1_2A_4_SI-GA-G5	0.171702693292152
AGTGTCATCTAACTGG-1_2A_4_SI-GA-G5	0.0962094763881742
AGTTGGTAGATGTCGG-1_2A_4_SI-GA-G5	-0.103677844744563
AGTTGGTCAAGAGTCG-1_2A_4_SI-GA-G5	0.0718371958683617
AGTTGGTCACACGCTG-1_2A_4_SI-GA-G5	-0.0239861538245054
AGTTGGTCACGTAAGG-1_2A_4_SI-GA-G5	-0.1576994920554
AGTTGGTCAGGGATTG-1_2A_4_SI-GA-G5	-0.102319841103783
AGTTGGTCATATACGC-1_2A_4_SI-GA-G5	-0.0396836820421905
AGTTGGTCATCCGGGT-1_2A_4_SI-GA-G5	0.0670571288362394
AGTTGGTGTCAACATC-1_2A_4_SI-GA-G5	-0.26200378391071
AGTTGGTGTCCGCTGA-1_2A_4_SI-GA-G5	-0.00793994782724436
AGTTGGTGTGCGATAG-1_2A_4_SI-GA-G5	0.18596925769294
AGTTGGTTCAGGATCT-1_2A_4_SI-GA-G5	-0.155423006095168
AGTTGGTTCCATGCTC-1_2A_4_SI-GA-G5	0.133676391077827
AGTTGGTTCCGTCAAA-1_2A_4_SI-GA-G5	0.321439643884945
AGTTGGTTCGCCGTGA-1_2A_4_SI-GA-G5	0.146697318799764
AGTTGGTTCGCGGATC-1_2A_4_SI-GA-G5	-0.105855077199126
AGTTGGTTCTCTGCTG-1_2A_4_SI-GA-G5	-0.0095475525355635
AGTTGGTTCTTGAGGT-1_2A_4_SI-GA-G5	0.178051924046154
ATAACGCCAAGCGCTC-1_2A_4_SI-GA-G5	-0.107370420288593
ATAACGCCAGCTGCTG-1_2A_4_SI-GA-G5	0.00168538859258649
ATAACGCCAGGATTGG-1_2A_4_SI-GA-G5	0.062660333248654
ATAACGCTCAAACAAG-1_2A_4_SI-GA-G5	0.114346475294786
ATAACGCTCAAACGGG-1_2A_4_SI-GA-G5	-0.00311506218134044
ATAACGCTCGGATGGA-1_2A_4_SI-GA-G5	0.00676633878983446
ATAAGAGAGCTCTCGG-1_2A_4_SI-GA-G5	-0.0169608655694817
ATAAGAGAGGGTCTCC-1_2A_4_SI-GA-G5	-0.0707028209543564
ATAAGAGAGTCTCGGC-1_2A_4_SI-GA-G5	-0.148263567665121
ATAAGAGAGTGGTAAT-1_2A_4_SI-GA-G5	-0.0234361522427969
ATAAGAGCAAGTTAAG-1_2A_4_SI-GA-G5	0.107849513456139
ATAAGAGCAAGTTGTC-1_2A_4_SI-GA-G5	-0.0262313036050023
ATAAGAGCATCAGTAC-1_2A_4_SI-GA-G5	0.106026933119923
ATAAGAGGTCGGCTCA-1_2A_4_SI-GA-G5	0.0429084151511588
ATAAGAGGTGAAATCA-1_2A_4_SI-GA-G5	-0.0649171266713256
ATAAGAGGTGCAGTAG-1_2A_4_SI-GA-G5	-0.201105901311431
ATAAGAGTCATGTAGC-1_2A_4_SI-GA-G5	-0.0776345748845166
ATAAGAGTCTAACCGA-1_2A_4_SI-GA-G5	-0.210430276463429
ATAAGAGTCTCTGTCG-1_2A_4_SI-GA-G5	0.00214635628594739
ATAGACCAGAAGCCCA-1_2A_4_SI-GA-G5	-0.0763917579765971
ATAGACCAGCCACCTG-1_2A_4_SI-GA-G5	-0.217564511306441
ATAGACCAGGCGATAC-1_2A_4_SI-GA-G5	0.0563620107019934
ATAGACCAGTTCGCAT-1_2A_4_SI-GA-G5	-0.000736416055312494
ATAGACCCACTGAAGG-1_2A_4_SI-GA-G5	0.0686046717858305
ATAGACCCAGGAACGT-1_2A_4_SI-GA-G5	-0.0869395984894578
ATAGACCCAGTATAAG-1_2A_4_SI-GA-G5	-0.0388271354793451
ATAGACCCATCCCATC-1_2A_4_SI-GA-G5	0.0286184138604019
ATAGACCGTACCGTAT-1_2A_4_SI-GA-G5	0.351540982066069
ATAGACCGTCAATACC-1_2A_4_SI-GA-G5	-0.00906850869543663
ATAGACCGTCATGCCG-1_2A_4_SI-GA-G5	-0.0774130910175627
ATAGACCGTGTAATGA-1_2A_4_SI-GA-G5	0.0406012882197001
ATAGACCTCAACTCTT-1_2A_4_SI-GA-G5	0.0950791048653086
ATAGACCTCATTATCC-1_2A_4_SI-GA-G5	-0.0390871017826656
ATAGACCTCCGTTGCT-1_2A_4_SI-GA-G5	-0.0430951925949883
ATAGACCTCCTCAATT-1_2A_4_SI-GA-G5	-0.0553500431745494
ATAGACCTCTGCCAGG-1_2A_4_SI-GA-G5	-0.164289868036538
ATCACGAAGCCTATGT-1_2A_4_SI-GA-G5	-0.124445100025996
ATCACGAAGGTAAACT-1_2A_4_SI-GA-G5	-0.0431019176030844
ATCACGAAGTCTCAAC-1_2A_4_SI-GA-G5	0.0775176121283112
ATCACGAAGTTCGCAT-1_2A_4_SI-GA-G5	-0.0752911906674772
ATCACGACAAACTGCT-1_2A_4_SI-GA-G5	-0.0903687893101283
ATCACGACACGGTGTC-1_2A_4_SI-GA-G5	-0.201526873340917
ATCACGACAGACGCTC-1_2A_4_SI-GA-G5	-0.0862786392763171
ATCACGAGTACCGGCT-1_2A_4_SI-GA-G5	0.0395883360525082
ATCACGAGTAGAGTGC-1_2A_4_SI-GA-G5	-0.0188168969810767
ATCACGAGTGCCTGTG-1_2A_4_SI-GA-G5	-0.0588822795498471
ATCACGAGTTCGTCTC-1_2A_4_SI-GA-G5	-0.0309075238502535
ATCACGAGTTGTGGCC-1_2A_4_SI-GA-G5	0.0164598695648976
ATCACGATCCGGGTGT-1_2A_4_SI-GA-G5	-0.164850408453136
ATCATCTAGCGCCTCA-1_2A_4_SI-GA-G5	-0.203117797724815
ATCATCTCAAGACACG-1_2A_4_SI-GA-G5	0.0980406414634516
ATCATCTCAAGGACTG-1_2A_4_SI-GA-G5	-0.0353132629364822
ATCATCTCACACGCTG-1_2A_4_SI-GA-G5	-0.0998186201335607
ATCATCTCACTAAGTC-1_2A_4_SI-GA-G5	-0.162405021024481
ATCATCTCACTTGGAT-1_2A_4_SI-GA-G5	0.256926217005846
ATCATCTCATCACGAT-1_2A_4_SI-GA-G5	-0.111188505924963
ATCATCTGTCAAAGAT-1_2A_4_SI-GA-G5	0.0470465531849426
ATCATCTGTTAAGATG-1_2A_4_SI-GA-G5	0.0487399297174369
ATCATCTTCCCTCAGT-1_2A_4_SI-GA-G5	0.0038683618018211
ATCATCTTCGCCCTTA-1_2A_4_SI-GA-G5	-0.174744069891741
ATCATGGAGACCGGAT-1_2A_4_SI-GA-G5	-0.0618198838123626
ATCATGGAGCAGCGTA-1_2A_4_SI-GA-G5	0.141147465763154
ATCATGGAGCCCAGCT-1_2A_4_SI-GA-G5	0.000376285429681433
ATCATGGAGGTGATAT-1_2A_4_SI-GA-G5	0.0500046715976601
ATCATGGCAACGATGG-1_2A_4_SI-GA-G5	-0.0118253772408233
ATCATGGCAGACAAAT-1_2A_4_SI-GA-G5	0.113201701480723
ATCATGGCATGAAGTA-1_2A_4_SI-GA-G5	0.0537061472004838
ATCATGGCATGCAATC-1_2A_4_SI-GA-G5	0.237803798988668
ATCATGGGTATATGAG-1_2A_4_SI-GA-G5	-0.131754793054242
ATCATGGGTATCTGCA-1_2A_4_SI-GA-G5	0.147496009564416
ATCATGGGTCCGAACC-1_2A_4_SI-GA-G5	-0.0568579048305402
ATCATGGGTCCGTGAC-1_2A_4_SI-GA-G5	-0.0356582506154113
ATCATGGGTGCTGTAT-1_2A_4_SI-GA-G5	-0.100880054008373
ATCATGGTCCCAGGTG-1_2A_4_SI-GA-G5	0.12332502283778
ATCATGGTCGAATGGG-1_2A_4_SI-GA-G5	0.171980614904955
ATCATGGTCTAACTGG-1_2A_4_SI-GA-G5	-0.00245354746344068
ATCATGGTCTGAGTGT-1_2A_4_SI-GA-G5	0.12982110686721
ATCATGGTCTGTTTGT-1_2A_4_SI-GA-G5	0.0830400494223097
ATCCACCAGATCGATA-1_2A_4_SI-GA-G5	0.100036507392332
ATCCACCAGCAAATCA-1_2A_4_SI-GA-G5	-0.0320403815411171
ATCCACCAGCACACAG-1_2A_4_SI-GA-G5	0.314955741567968
ATCCACCAGGCTAGAC-1_2A_4_SI-GA-G5	0.114075362704387
ATCCACCAGGGCTCTC-1_2A_4_SI-GA-G5	-0.0262131818046501
ATCCACCAGGGTTTCT-1_2A_4_SI-GA-G5	-0.112712636168606
ATCCACCAGGTGATAT-1_2A_4_SI-GA-G5	0.0156390851848892
ATCCACCAGTGTCTCA-1_2A_4_SI-GA-G5	0.0391674637003423
ATCCACCCAGAGCCAA-1_2A_4_SI-GA-G5	0.287379396586954
ATCCACCCATGAACCT-1_2A_4_SI-GA-G5	-0.153675137160758
ATCCACCCATGATCCA-1_2A_4_SI-GA-G5	-0.148148268277351
ATCCACCGTAAGAGAG-1_2A_4_SI-GA-G5	-0.0844704154978624
ATCCACCGTACTCGCG-1_2A_4_SI-GA-G5	-0.0842595075837411
ATCCACCGTAGTAGTA-1_2A_4_SI-GA-G5	0.187350395366977
ATCCACCGTGTTTGTG-1_2A_4_SI-GA-G5	0.14033477976217
ATCCACCGTTACAGAA-1_2A_4_SI-GA-G5	-0.164548360746974
ATCCACCGTTACGGAG-1_2A_4_SI-GA-G5	-0.0900459234882988
ATCCACCGTTTACTCT-1_2A_4_SI-GA-G5	-0.265600619896931
ATCCACCTCAAACCGT-1_2A_4_SI-GA-G5	0.198212728490183
ATCCACCTCGGATGGA-1_2A_4_SI-GA-G5	0.0567892233862567
ATCCACCTCGGTCTAA-1_2A_4_SI-GA-G5	0.0121176789446218
ATCCGAAAGAACAACT-1_2A_4_SI-GA-G5	0.218527531231992
ATCCGAAAGAGACTTA-1_2A_4_SI-GA-G5	0.0394059556013679
ATCCGAAAGCTCCTCT-1_2A_4_SI-GA-G5	0.255182378185441
ATCCGAAAGGCGTACA-1_2A_4_SI-GA-G5	0.0718701570107446
ATCCGAAAGTACATGA-1_2A_4_SI-GA-G5	-0.0717118460409754
ATCCGAACAACACCTA-1_2A_4_SI-GA-G5	-0.0105663996894123
ATCCGAACATAAGACA-1_2A_4_SI-GA-G5	0.00585939841444164
ATCCGAAGTACCTACA-1_2A_4_SI-GA-G5	0.00579062218948878
ATCCGAAGTCATGCCG-1_2A_4_SI-GA-G5	0.0769123872489034
ATCCGAAGTCTCCATC-1_2A_4_SI-GA-G5	0.0243391118327591
ATCCGAAGTGCGCTTG-1_2A_4_SI-GA-G5	-0.0152942670286934
ATCCGAATCAAGATCC-1_2A_4_SI-GA-G5	0.223159889073559
ATCCGAATCACAGTAC-1_2A_4_SI-GA-G5	0.0354174941912067
ATCCGAATCACGATGT-1_2A_4_SI-GA-G5	0.0395968681580243
ATCCGAATCCGTAGGC-1_2A_4_SI-GA-G5	-0.0660813893223595
ATCCGAATCTACTTAC-1_2A_4_SI-GA-G5	-0.0474237164701581
ATCGAGTAGCCACTAT-1_2A_4_SI-GA-G5	0.0929475411399037
ATCGAGTCAACCGCCA-1_2A_4_SI-GA-G5	-0.0552840882505825
ATCGAGTCAGCTCCGA-1_2A_4_SI-GA-G5	-0.119187972159244
ATCGAGTCAGTCTTCC-1_2A_4_SI-GA-G5	-0.0770463225814842
ATCGAGTCATCGGTTA-1_2A_4_SI-GA-G5	-0.105208269463382
ATCGAGTGTACCGGCT-1_2A_4_SI-GA-G5	-0.0802362825120439
ATCGAGTGTATAGTAG-1_2A_4_SI-GA-G5	0.0291624204142095
ATCGAGTGTCGTCTTC-1_2A_4_SI-GA-G5	-0.00286756759889534
ATCGAGTGTCTGGAGA-1_2A_4_SI-GA-G5	-0.207525707301204
ATCGAGTGTCTGGTCG-1_2A_4_SI-GA-G5	-0.0513650140872371
ATCGAGTGTGGCCCTA-1_2A_4_SI-GA-G5	0.0805264332170448
ATCGAGTGTTCAACCA-1_2A_4_SI-GA-G5	0.0427255734937201
ATCGAGTGTTCAGACT-1_2A_4_SI-GA-G5	0.0980541783409731
ATCGAGTTCAAAGACA-1_2A_4_SI-GA-G5	0.155620411571458
ATCGAGTTCTCCTATA-1_2A_4_SI-GA-G5	-0.0172225505478976
ATCGAGTTCTCTGAGA-1_2A_4_SI-GA-G5	-0.167348661709772
ATCTACTAGAGGTTGC-1_2A_4_SI-GA-G5	-0.116199798724322
ATCTACTAGCGGATCA-1_2A_4_SI-GA-G5	-0.107102321184078
ATCTACTAGGGTATCG-1_2A_4_SI-GA-G5	0.0342959977819334
ATCTACTAGGTGCACA-1_2A_4_SI-GA-G5	-0.0320726706622156
ATCTACTCACCAGTTA-1_2A_4_SI-GA-G5	0.0628436392480949
ATCTACTCAGAAGCAC-1_2A_4_SI-GA-G5	0.0217192507185938
ATCTACTGTACCCAAT-1_2A_4_SI-GA-G5	-0.136651715406869
ATCTACTGTACGAAAT-1_2A_4_SI-GA-G5	0.110156462039914
ATCTACTGTGAGGGTT-1_2A_4_SI-GA-G5	-0.0074085803036274
ATCTACTGTTATTCTC-1_2A_4_SI-GA-G5	-0.174289193302858
ATCTACTTCACGAAGG-1_2A_4_SI-GA-G5	-0.142247823236586
ATCTACTTCCGTTGCT-1_2A_4_SI-GA-G5	-0.102315095560495
ATCTACTTCCTTGGTC-1_2A_4_SI-GA-G5	-0.0769485818602244
ATCTACTTCGGAAACG-1_2A_4_SI-GA-G5	-0.105127543369319
ATCTGCCCAAAGTGCG-1_2A_4_SI-GA-G5	0.167277945521694
ATCTGCCCAAGAGGCT-1_2A_4_SI-GA-G5	-0.166967300121393
ATCTGCCCAGCGTAAG-1_2A_4_SI-GA-G5	0.361817785909924
ATCTGCCCAGGGATTG-1_2A_4_SI-GA-G5	-0.163933635149332
ATCTGCCGTACCGAGA-1_2A_4_SI-GA-G5	0.18125995668245
ATCTGCCGTCCAGTTA-1_2A_4_SI-GA-G5	0.175469749226452
ATCTGCCGTCCTGCTT-1_2A_4_SI-GA-G5	0.0104607105542663
ATCTGCCTCACCGGGT-1_2A_4_SI-GA-G5	-0.187392445061917
ATGAGGGAGACAAGCC-1_2A_4_SI-GA-G5	-0.136354139369669
ATGAGGGAGACTGGGT-1_2A_4_SI-GA-G5	0.0945865634703151
ATGAGGGAGGATCGCA-1_2A_4_SI-GA-G5	0.109566869104897
ATGAGGGAGTGAATTG-1_2A_4_SI-GA-G5	0.102594844910876
ATGAGGGCACCTCGGA-1_2A_4_SI-GA-G5	-0.00787804375413953
ATGAGGGCACTCGACG-1_2A_4_SI-GA-G5	0.0768076280364181
ATGAGGGCAGCTCGCA-1_2A_4_SI-GA-G5	-0.105354720104838
ATGAGGGCATATGGTC-1_2A_4_SI-GA-G5	-0.18027263687265
ATGAGGGCATCTCGCT-1_2A_4_SI-GA-G5	0.355900123210446
ATGAGGGGTCAGCTAT-1_2A_4_SI-GA-G5	0.0100651902884914
ATGAGGGGTCTCCATC-1_2A_4_SI-GA-G5	-0.0875322625172914
ATGAGGGGTGACCAAG-1_2A_4_SI-GA-G5	-0.0546929058775074
ATGAGGGGTGGTGTAG-1_2A_4_SI-GA-G5	-0.021299410978072
ATGAGGGTCCCTTGCA-1_2A_4_SI-GA-G5	-0.0481752352456793
ATGCGATAGAATGTGT-1_2A_4_SI-GA-G5	-0.0127289791139972
ATGCGATAGTCATCCA-1_2A_4_SI-GA-G5	-0.02205893534517
ATGCGATCAAACTGCT-1_2A_4_SI-GA-G5	-0.0639243128528542
ATGCGATCACCATCCT-1_2A_4_SI-GA-G5	-0.0879549119062463
ATGCGATCATGCTGGC-1_2A_4_SI-GA-G5	-0.0288096076216117
ATGCGATGTAGAGTGC-1_2A_4_SI-GA-G5	0.12958403055702
ATGCGATGTCCAAGTT-1_2A_4_SI-GA-G5	0.0367795153972638
ATGCGATGTCGACTAT-1_2A_4_SI-GA-G5	-0.0147924256459387
ATGCGATGTCTGATTG-1_2A_4_SI-GA-G5	-0.123985715667447
ATGCGATGTTCCCTTG-1_2A_4_SI-GA-G5	-0.199292672357254
ATGCGATGTTTAGGAA-1_2A_4_SI-GA-G5	-0.16107824287904
ATGCGATTCCACTCCA-1_2A_4_SI-GA-G5	0.0191347912046311
ATGCGATTCCTTTACA-1_2A_4_SI-GA-G5	0.0876950485719458
ATGCGATTCTAACGGT-1_2A_4_SI-GA-G5	-0.0573371506879352
ATGCGATTCTTGAGAC-1_2A_4_SI-GA-G5	-0.220828814662608
ATGGGAGAGCGATCCC-1_2A_4_SI-GA-G5	0.0862399668377693
ATGGGAGAGCTCCCAG-1_2A_4_SI-GA-G5	0.170327108186258
ATGGGAGAGGCTATCT-1_2A_4_SI-GA-G5	0.0781100161978341
ATGGGAGCAAACGTGG-1_2A_4_SI-GA-G5	0.098453831911652
ATGGGAGGTAACGACG-1_2A_4_SI-GA-G5	-0.0303404349014234
ATGGGAGGTGTGCGTC-1_2A_4_SI-GA-G5	0.0412117563033358
ATGGGAGGTTGACGTT-1_2A_4_SI-GA-G5	-0.0470619411981792
ATGGGAGTCACATAGC-1_2A_4_SI-GA-G5	0.139344987405996
ATGTGTGAGAACTGTA-1_2A_4_SI-GA-G5	0.238396660003228
ATGTGTGAGAAGGGTA-1_2A_4_SI-GA-G5	-0.144580463755495
ATGTGTGAGTACGATA-1_2A_4_SI-GA-G5	-0.107761004106318
ATGTGTGAGTCCGGTC-1_2A_4_SI-GA-G5	-0.167958979969242
ATGTGTGAGTGTTTGC-1_2A_4_SI-GA-G5	-0.0225128156110762
ATGTGTGCACCTCGTT-1_2A_4_SI-GA-G5	0.169899485937707
ATGTGTGCATCCCACT-1_2A_4_SI-GA-G5	0.10380192850581
ATGTGTGGTCTCCCTA-1_2A_4_SI-GA-G5	0.0302020010742763
ATGTGTGGTGATGATA-1_2A_4_SI-GA-G5	-0.137597246342948
ATGTGTGGTGCCTGCA-1_2A_4_SI-GA-G5	0.0294856574158417
ATGTGTGGTGTGAAAT-1_2A_4_SI-GA-G5	0.0733874202820889
ATGTGTGGTGTTGGGA-1_2A_4_SI-GA-G5	0.265659984827735
ATGTGTGTCATCATTC-1_2A_4_SI-GA-G5	-0.156745234207696
ATGTGTGTCCTCTAGC-1_2A_4_SI-GA-G5	0.0535768618314965
ATGTGTGTCTTCGAGA-1_2A_4_SI-GA-G5	0.204143040474405
ATTACTCAGATATGGT-1_2A_4_SI-GA-G5	-0.0574047483928359
ATTACTCAGTTACGGG-1_2A_4_SI-GA-G5	0.207020848640379
ATTACTCCAACTTGAC-1_2A_4_SI-GA-G5	-0.104824177671299
ATTACTCCATGGTAGG-1_2A_4_SI-GA-G5	0.0198422573293374
ATTACTCGTACAGACG-1_2A_4_SI-GA-G5	-0.0700112463582736
ATTACTCGTGCTCTTC-1_2A_4_SI-GA-G5	-0.0821498923670588
ATTACTCGTTAAGATG-1_2A_4_SI-GA-G5	0.190968256017271
ATTACTCGTTGTTTGG-1_2A_4_SI-GA-G5	0.126835918025768
ATTACTCTCAGCTCTC-1_2A_4_SI-GA-G5	-0.185960410840422
ATTATCCAGATCGATA-1_2A_4_SI-GA-G5	0.0342664864845201
ATTATCCCAAGTCTAC-1_2A_4_SI-GA-G5	0.0931042981102832
ATTATCCCACCATGTA-1_2A_4_SI-GA-G5	-0.171603229376899
ATTATCCCACGTCAGC-1_2A_4_SI-GA-G5	-0.0438097875908189
ATTATCCCATGAAGTA-1_2A_4_SI-GA-G5	-0.199914808329638
ATTATCCCATGAGCGA-1_2A_4_SI-GA-G5	0.0136219327516437
ATTATCCCATGGTCAT-1_2A_4_SI-GA-G5	0.183862310162953
ATTATCCGTTGTCGCG-1_2A_4_SI-GA-G5	0.0118338896682285
ATTATCCTCAACACGT-1_2A_4_SI-GA-G5	-0.0252679189021104
ATTATCCTCACGACTA-1_2A_4_SI-GA-G5	-0.000629226254439869
ATTATCCTCCATGAGT-1_2A_4_SI-GA-G5	-0.226593335434912
ATTATCCTCCGATATG-1_2A_4_SI-GA-G5	0.174425528137777
ATTATCCTCCTCGCAT-1_2A_4_SI-GA-G5	-0.0984639486164705
ATTATCCTCGGATGGA-1_2A_4_SI-GA-G5	0.0532411177133077
ATTCTACAGAATAGGG-1_2A_4_SI-GA-G5	0.142606930029876
ATTCTACAGTATCTCG-1_2A_4_SI-GA-G5	0.100646475629097
ATTCTACAGTGCTGCC-1_2A_4_SI-GA-G5	0.0179042159253676
ATTCTACAGTGGTAGC-1_2A_4_SI-GA-G5	-0.156498118889646
ATTCTACAGTTGCAGG-1_2A_4_SI-GA-G5	-0.201890608417693
ATTCTACCAGGAATCG-1_2A_4_SI-GA-G5	0.0588307733360327
ATTCTACGTCAGGACA-1_2A_4_SI-GA-G5	-0.0610579049777378
ATTCTACGTCATACTG-1_2A_4_SI-GA-G5	0.0289289526727222
ATTCTACGTCCTCCAT-1_2A_4_SI-GA-G5	0.0386337714051165
ATTCTACTCAACCAAC-1_2A_4_SI-GA-G5	0.05779789532004
ATTCTACTCTCAAGTG-1_2A_4_SI-GA-G5	-0.0279539218912976
ATTCTACTCTGCCCTA-1_2A_4_SI-GA-G5	-0.0445090376615149
ATTGGACAGACCTTTG-1_2A_4_SI-GA-G5	-0.128894639389461
ATTGGACAGCACACAG-1_2A_4_SI-GA-G5	-0.0185455459086949
ATTGGACAGGGTCTCC-1_2A_4_SI-GA-G5	0.168405706562143
ATTGGACAGGGTGTGT-1_2A_4_SI-GA-G5	0.00307927734677954
ATTGGACAGTGAACGC-1_2A_4_SI-GA-G5	-0.182883858503538
ATTGGACAGTGTACCT-1_2A_4_SI-GA-G5	0.0977925444856959
ATTGGACCAACCGCCA-1_2A_4_SI-GA-G5	-0.0727547918436795
ATTGGACCAATGTTGC-1_2A_4_SI-GA-G5	0.0659607671222205
ATTGGACCACAGACAG-1_2A_4_SI-GA-G5	-0.0817078193696035
ATTGGACCAGATCGGA-1_2A_4_SI-GA-G5	-0.150709878630061
ATTGGACCAGCCAATT-1_2A_4_SI-GA-G5	0.0662293329558702
ATTGGACCAGCTTAAC-1_2A_4_SI-GA-G5	-0.0699552424244201
ATTGGACGTCGCGAAA-1_2A_4_SI-GA-G5	-0.065866542055506
ATTGGACGTGCTAGCC-1_2A_4_SI-GA-G5	0.0884604338279807
ATTGGACGTTAAGAAC-1_2A_4_SI-GA-G5	0.00285164653378439
ATTGGACTCTTGAGAC-1_2A_4_SI-GA-G5	0.0432941697912768
ATTGGTGAGACAGGCT-1_2A_4_SI-GA-G5	0.108190390515941
ATTGGTGAGACGCAAC-1_2A_4_SI-GA-G5	0.0641412649707887
ATTGGTGAGATGCGAC-1_2A_4_SI-GA-G5	0.042921363658291
ATTGGTGAGCGCCTCA-1_2A_4_SI-GA-G5	-0.0744374915651302
ATTGGTGAGCGTCAAG-1_2A_4_SI-GA-G5	-0.0504715895526571
ATTGGTGAGCTGAAAT-1_2A_4_SI-GA-G5	0.0766835122868729
ATTGGTGAGGGCACTA-1_2A_4_SI-GA-G5	-0.0172229589807761
ATTGGTGCAGATCCAT-1_2A_4_SI-GA-G5	0.0437436786286194
ATTGGTGGTTACGCGC-1_2A_4_SI-GA-G5	0.0919597454387241
ATTGGTGGTTATCCGA-1_2A_4_SI-GA-G5	0.104334429899224
ATTGGTGGTTCCACGG-1_2A_4_SI-GA-G5	-0.218238352734127
ATTGGTGTCAACACAC-1_2A_4_SI-GA-G5	0.184677451956532
ATTGGTGTCATCGATG-1_2A_4_SI-GA-G5	0.0492016420898221
ATTGGTGTCCGTAGTA-1_2A_4_SI-GA-G5	-0.170909813488806
ATTGGTGTCCGTTGTC-1_2A_4_SI-GA-G5	-0.0671652703398285
ATTGGTGTCCTTTCGG-1_2A_4_SI-GA-G5	0.125807692867599
ATTTCTGAGCAATATG-1_2A_4_SI-GA-G5	0.0269534455282603
ATTTCTGAGCAGCCTC-1_2A_4_SI-GA-G5	-0.0351046370861895
ATTTCTGAGTGATCGG-1_2A_4_SI-GA-G5	0.228731752969833
ATTTCTGCAGACAGGT-1_2A_4_SI-GA-G5	0.250440031301614
ATTTCTGCAGATGGGT-1_2A_4_SI-GA-G5	-0.0110694975674813
ATTTCTGCAGTAAGCG-1_2A_4_SI-GA-G5	0.151762553089661
ATTTCTGGTACCGTAT-1_2A_4_SI-GA-G5	0.162275404423578
ATTTCTGGTCTGCAAT-1_2A_4_SI-GA-G5	0.0172487104197167
ATTTCTGGTGATAAAC-1_2A_4_SI-GA-G5	0.0433682367340735
ATTTCTGTCGTAGATC-1_2A_4_SI-GA-G5	0.143736996254192
ATTTCTGTCTTTACGT-1_2A_4_SI-GA-G5	-0.0710864465134231
CAACCAAAGGTAGCCA-1_2A_4_SI-GA-G5	0.0528923228335368
CAACCAAAGTACTTGC-1_2A_4_SI-GA-G5	0.192240397354688
CAACCAAAGTTCCACA-1_2A_4_SI-GA-G5	-0.132573990976707
CAACCAACACTAAGTC-1_2A_4_SI-GA-G5	0.0240764381885978
CAACCAAGTATAAACG-1_2A_4_SI-GA-G5	0.0808595242338556
CAACCAAGTCGACTAT-1_2A_4_SI-GA-G5	0.176312851930846
CAACCAAGTTCAGTAC-1_2A_4_SI-GA-G5	-0.0946562492867826
CAACCAAGTTCTCATT-1_2A_4_SI-GA-G5	-0.135355799799437
CAACCTCAGAAAGTGG-1_2A_4_SI-GA-G5	-0.194030116658782
CAACCTCAGAGAACAG-1_2A_4_SI-GA-G5	0.0105389247701228
CAACCTCAGGCCATAG-1_2A_4_SI-GA-G5	-0.0603739864713003
CAACCTCCATGCTAGT-1_2A_4_SI-GA-G5	0.183296171251745
CAACCTCGTGCAGGTA-1_2A_4_SI-GA-G5	-0.0896656375726093
CAACCTCTCAAGCCTA-1_2A_4_SI-GA-G5	-0.0491253943972582
CAACCTCTCACCTTAT-1_2A_4_SI-GA-G5	0.127140603008014
CAACCTCTCCACGTTC-1_2A_4_SI-GA-G5	0.0513011282056311
CAACCTCTCCGTTGCT-1_2A_4_SI-GA-G5	0.0329965764223253
CAACCTCTCTCACATT-1_2A_4_SI-GA-G5	0.0124408310105223
CAACTAGAGCGTTCCG-1_2A_4_SI-GA-G5	0.142822816102143
CAACTAGAGTACGATA-1_2A_4_SI-GA-G5	-0.0716958601642444
CAACTAGAGTCCATAC-1_2A_4_SI-GA-G5	0.062329520060497
CAACTAGAGTCGTACT-1_2A_4_SI-GA-G5	-0.0498672515872694
CAACTAGAGTTACCCA-1_2A_4_SI-GA-G5	-0.15328232566674
CAACTAGCACAAGCCC-1_2A_4_SI-GA-G5	-0.231936623108802
CAACTAGCACACAGAG-1_2A_4_SI-GA-G5	0.18063430834398
CAACTAGCAGGCGATA-1_2A_4_SI-GA-G5	-0.106242703731963
CAACTAGCATACTCTT-1_2A_4_SI-GA-G5	-0.0607025200404639
CAACTAGGTAATTGGA-1_2A_4_SI-GA-G5	-0.0266850334901801
CAACTAGGTATAAACG-1_2A_4_SI-GA-G5	-0.0216561394086981
CAACTAGGTGCGCTTG-1_2A_4_SI-GA-G5	-0.000978027659920749
CAACTAGGTTCTCATT-1_2A_4_SI-GA-G5	0.067085861349978
CAACTAGTCCTTAATC-1_2A_4_SI-GA-G5	-0.110533900586331
CAAGAAAAGGCAAAGA-1_2A_4_SI-GA-G5	-0.0240984069799864
CAAGAAAAGTCAAGCG-1_2A_4_SI-GA-G5	0.0560446747505934
CAAGAAACAAGCTGTT-1_2A_4_SI-GA-G5	0.172609210476618
CAAGAAACACAGACAG-1_2A_4_SI-GA-G5	0.103447229013746
CAAGAAACACATTCGA-1_2A_4_SI-GA-G5	0.0598355180882857
CAAGAAAGTATTACCG-1_2A_4_SI-GA-G5	0.0734387014905301
CAAGAAAGTCAAACTC-1_2A_4_SI-GA-G5	0.0478204956664592
CAAGAAAGTCTAGCGC-1_2A_4_SI-GA-G5	0.0927497684185246
CAAGAAATCAAACAAG-1_2A_4_SI-GA-G5	0.171807717580203
CAAGAAATCATATCGG-1_2A_4_SI-GA-G5	-0.0163546983900523
CAAGAAATCCAGAGGA-1_2A_4_SI-GA-G5	-0.122682276936405
CAAGAAATCGCCTGAG-1_2A_4_SI-GA-G5	0.17069236908254
CAAGAAATCTGGGCCA-1_2A_4_SI-GA-G5	0.0341093149806583
CAAGATCAGAAGGGTA-1_2A_4_SI-GA-G5	0.0503352988181242
CAAGATCAGATGAGAG-1_2A_4_SI-GA-G5	-0.0837573692587799
CAAGATCAGCCAGTAG-1_2A_4_SI-GA-G5	-0.0510422319194168
CAAGATCAGGTGTTAA-1_2A_4_SI-GA-G5	0.0603545597650458
CAAGATCAGTCCGGTC-1_2A_4_SI-GA-G5	0.267627782861981
CAAGATCCAAGCCGCT-1_2A_4_SI-GA-G5	-0.153433311829738
CAAGATCGTCCGAGTC-1_2A_4_SI-GA-G5	0.0096083183551266
CAAGATCGTCTCTTAT-1_2A_4_SI-GA-G5	0.000290579199225982
CAAGATCGTCTTGATG-1_2A_4_SI-GA-G5	-0.163381717235282
CAAGATCGTGGCCCTA-1_2A_4_SI-GA-G5	-0.0191468250658769
CAAGATCTCAGTGCAT-1_2A_4_SI-GA-G5	-0.173917280988032
CAAGATCTCATCTGCC-1_2A_4_SI-GA-G5	-0.0361732632459327
CAAGATCTCTAGAGTC-1_2A_4_SI-GA-G5	-0.0887983583486691
CAAGGCCAGCCATCGC-1_2A_4_SI-GA-G5	-0.194987490224176
CAAGGCCAGGGCTCTC-1_2A_4_SI-GA-G5	-0.0618184307822142
CAAGGCCAGTACTTGC-1_2A_4_SI-GA-G5	0.125113692935564
CAAGGCCCAGGACCCT-1_2A_4_SI-GA-G5	0.0196073970153409
CAAGGCCCAGTTTACG-1_2A_4_SI-GA-G5	0.0032096086241295
CAAGGCCCATCGATTG-1_2A_4_SI-GA-G5	-0.0162770368622165
CAAGGCCGTAAGCACG-1_2A_4_SI-GA-G5	-0.107370928734869
CAAGGCCTCAGATAAG-1_2A_4_SI-GA-G5	0.111712892309292
CAAGGCCTCAGCTCTC-1_2A_4_SI-GA-G5	0.0478786412672645
CAAGTTGAGCAGCCTC-1_2A_4_SI-GA-G5	0.187985937390042
CAAGTTGAGCTCCTCT-1_2A_4_SI-GA-G5	0.164254064925473
CAAGTTGAGGGTTTCT-1_2A_4_SI-GA-G5	0.0540528245061191
CAAGTTGAGTAGCCGA-1_2A_4_SI-GA-G5	-0.0597548556322877
CAAGTTGAGTGGGATC-1_2A_4_SI-GA-G5	-0.0549541421529399
CAAGTTGCAGGGCATA-1_2A_4_SI-GA-G5	0.257710524626065
CAAGTTGCATGCTAGT-1_2A_4_SI-GA-G5	-0.0484287062435511
CAAGTTGCATTGTGCA-1_2A_4_SI-GA-G5	-0.262179626512385
CAAGTTGGTAGCTTGT-1_2A_4_SI-GA-G5	-0.0764766544126091
CAAGTTGGTCTACCTC-1_2A_4_SI-GA-G5	-0.119776291850727
CAAGTTGGTGCGCTTG-1_2A_4_SI-GA-G5	0.00407637212588041
CAAGTTGGTTAGGGTG-1_2A_4_SI-GA-G5	-0.1061829082154
CACAAACAGAGCTGCA-1_2A_4_SI-GA-G5	-0.244261199914658
CACAAACAGCTACCTA-1_2A_4_SI-GA-G5	0.187294453690394
CACAAACAGGCGCTCT-1_2A_4_SI-GA-G5	-0.0430429872671437
CACAAACAGGTAGCTG-1_2A_4_SI-GA-G5	-0.145740012717857
CACAAACCAACGCACC-1_2A_4_SI-GA-G5	-0.0502717264464922
CACAAACCAATCCGAT-1_2A_4_SI-GA-G5	0.00121787538977855
CACAAACCACGGTGTC-1_2A_4_SI-GA-G5	0.197148095084617
CACAAACGTAAACACA-1_2A_4_SI-GA-G5	-0.194973774774758
CACAAACGTCAGAGGT-1_2A_4_SI-GA-G5	0.101995098144743
CACAAACGTGTCTGAT-1_2A_4_SI-GA-G5	-0.231690785172843
CACAAACGTTGCGTTA-1_2A_4_SI-GA-G5	-0.208269046574404
CACAAACTCAAGAAGT-1_2A_4_SI-GA-G5	0.0192691332274434
CACAAACTCACTGGGC-1_2A_4_SI-GA-G5	0.114085164182643
CACAAACTCCTTAATC-1_2A_4_SI-GA-G5	0.278210459235886
CACAAACTCGCGTAGC-1_2A_4_SI-GA-G5	0.065847406654774
CACAAACTCGTACGGC-1_2A_4_SI-GA-G5	-0.138619175067463
CACACAAAGACTAGAT-1_2A_4_SI-GA-G5	0.123117522370404
CACACAAAGAGACTAT-1_2A_4_SI-GA-G5	0.0915955091174463
CACACAAAGATCGATA-1_2A_4_SI-GA-G5	-0.118213123333239
CACACAAAGCGTTTAC-1_2A_4_SI-GA-G5	0.0292791870900664
CACACAAAGGGCACTA-1_2A_4_SI-GA-G5	-0.00958287323146303
CACACAACAAGTCTGT-1_2A_4_SI-GA-G5	-0.0117172908516306
CACACAACACTGTCGG-1_2A_4_SI-GA-G5	-0.0921053074853678
CACACAACAGCAGTTT-1_2A_4_SI-GA-G5	0.0587969216688523
CACACAACAGCTTCGG-1_2A_4_SI-GA-G5	-0.0912868392150951
CACACAACATTCCTGC-1_2A_4_SI-GA-G5	0.122776584595148
CACACAAGTACCATCA-1_2A_4_SI-GA-G5	-0.112142294753571
CACACAAGTCAACATC-1_2A_4_SI-GA-G5	0.195731111000084
CACACAATCAAGAAGT-1_2A_4_SI-GA-G5	-0.013217540598488
CACACAATCACATGCA-1_2A_4_SI-GA-G5	-0.170178852280787
CACACAATCTTCGGTC-1_2A_4_SI-GA-G5	0.0829371907080028
CACACCTAGAAGGACA-1_2A_4_SI-GA-G5	-0.146600492753146
CACACCTAGAGGGCTT-1_2A_4_SI-GA-G5	0.123396631228654
CACACCTAGGGTATCG-1_2A_4_SI-GA-G5	0.133228057878594
CACACCTAGTGGAGAA-1_2A_4_SI-GA-G5	-0.221007005368219
CACACCTCACCTGGTG-1_2A_4_SI-GA-G5	0.142625372095075
CACACCTCACGGTGTC-1_2A_4_SI-GA-G5	0.0353505819875258
CACACCTCAGGACCCT-1_2A_4_SI-GA-G5	-0.0027216835441396
CACACCTGTAGAGGAA-1_2A_4_SI-GA-G5	-0.158526437173026
CACACCTGTCCAAGTT-1_2A_4_SI-GA-G5	0.0428496710322478
CACACCTGTCCCGACA-1_2A_4_SI-GA-G5	-0.0944886414047557
CACACCTGTGAAATCA-1_2A_4_SI-GA-G5	0.237234180742726
CACACCTGTTACAGAA-1_2A_4_SI-GA-G5	0.166517583042208
CACACCTGTTCGTTGA-1_2A_4_SI-GA-G5	-0.0762733787413161
CACACCTGTTGTTTGG-1_2A_4_SI-GA-G5	-0.0485377446063011
CACACCTTCATAAAGG-1_2A_4_SI-GA-G5	0.280612971569218
CACACCTTCATTCACT-1_2A_4_SI-GA-G5	-0.138055911517756
CACACCTTCCTGCCAT-1_2A_4_SI-GA-G5	-0.0391832790171863
CACACTCAGCAAATCA-1_2A_4_SI-GA-G5	-0.0647187669425696
CACACTCAGGAGTTTA-1_2A_4_SI-GA-G5	0.129047649351912
CACACTCAGGCATTGG-1_2A_4_SI-GA-G5	0.145652332128766
CACACTCCACCAGATT-1_2A_4_SI-GA-G5	0.0403668078921675
CACACTCCACTATCTT-1_2A_4_SI-GA-G5	0.141675225608429
CACACTCCAGGGTACA-1_2A_4_SI-GA-G5	0.135104164250022
CACACTCCAGTTTACG-1_2A_4_SI-GA-G5	0.108031230432096
CACACTCCATACAGCT-1_2A_4_SI-GA-G5	-0.016341553567066
CACACTCCATCCGCGA-1_2A_4_SI-GA-G5	-0.0420548279778917
CACACTCCATGAACCT-1_2A_4_SI-GA-G5	0.0470474519929813
CACACTCGTCCGAGTC-1_2A_4_SI-GA-G5	-0.122910869960256
CACACTCGTCTAGGTT-1_2A_4_SI-GA-G5	-0.0474507112470415
CACACTCTCCTAGAAC-1_2A_4_SI-GA-G5	-0.0380101709608898
CACAGGCAGAGGTAGA-1_2A_4_SI-GA-G5	-0.0348196112078455
CACAGGCAGGACACCA-1_2A_4_SI-GA-G5	-0.0466626072139623
CACAGGCAGGCGACAT-1_2A_4_SI-GA-G5	0.0957273421099899
CACAGGCAGGGTCGAT-1_2A_4_SI-GA-G5	-0.093782222618968
CACAGGCAGTCGTTTG-1_2A_4_SI-GA-G5	0.19661904697999
CACAGGCAGTTGAGAT-1_2A_4_SI-GA-G5	0.036477094121039
CACAGGCCACATCCGG-1_2A_4_SI-GA-G5	-0.0668649013336874
CACAGGCCACCAGATT-1_2A_4_SI-GA-G5	0.15488649634743
CACAGGCGTAAACGCG-1_2A_4_SI-GA-G5	0.210701689403538
CACAGGCGTTCCCGAG-1_2A_4_SI-GA-G5	-0.273146202610336
CACAGGCGTTTACTCT-1_2A_4_SI-GA-G5	-0.258838809972043
CACAGGCTCAAGAAGT-1_2A_4_SI-GA-G5	-0.140875807779556
CACAGGCTCTTTAGGG-1_2A_4_SI-GA-G5	-0.0898315909152191
CACAGTAAGATGAGAG-1_2A_4_SI-GA-G5	0.156325161152665
CACAGTAAGTCCAGGA-1_2A_4_SI-GA-G5	-0.0902581928152406
CACAGTACATGCGCAC-1_2A_4_SI-GA-G5	-0.0510574378368857
CACAGTAGTATGCTTG-1_2A_4_SI-GA-G5	0.114042067184863
CACAGTAGTTGAGTTC-1_2A_4_SI-GA-G5	0.146740917466948
CACAGTATCCTAGGGC-1_2A_4_SI-GA-G5	-0.00332611342388306
CACATAGAGCGCTTAT-1_2A_4_SI-GA-G5	0.109428799406458
CACATAGAGTACTTGC-1_2A_4_SI-GA-G5	0.0682822947184372
CACATAGCAACTGCGC-1_2A_4_SI-GA-G5	-0.259256917582654
CACATAGCAGCTCGAC-1_2A_4_SI-GA-G5	-0.106440166290967
CACATAGGTAAAGTCA-1_2A_4_SI-GA-G5	-0.255902063314866
CACATAGGTCGTGGCT-1_2A_4_SI-GA-G5	-0.0250429330872429
CACATAGGTTGAGGTG-1_2A_4_SI-GA-G5	0.0623847664404059
CACATAGTCCGTTGCT-1_2A_4_SI-GA-G5	0.0142528112288176
CACATAGTCCTATTCA-1_2A_4_SI-GA-G5	0.0480497911727796
CACATAGTCGCGTTTC-1_2A_4_SI-GA-G5	0.108607540775568
CACATTTAGGATGGTC-1_2A_4_SI-GA-G5	0.0105856880811495
CACATTTAGGCAAAGA-1_2A_4_SI-GA-G5	0.179259868678741
CACATTTAGGCCCTTG-1_2A_4_SI-GA-G5	-0.0711188340118782
CACATTTCAATGGTCT-1_2A_4_SI-GA-G5	-0.0500521011436953
CACATTTCAGCATGAG-1_2A_4_SI-GA-G5	-0.17831568171007
CACATTTCATAGACTC-1_2A_4_SI-GA-G5	0.254440905709491
CACATTTCATGCATGT-1_2A_4_SI-GA-G5	-0.0968318108057733
CACATTTGTACAGTTC-1_2A_4_SI-GA-G5	0.222910748255682
CACATTTGTATTCTCT-1_2A_4_SI-GA-G5	0.0308963771106973
CACATTTGTTGCTCCT-1_2A_4_SI-GA-G5	-0.0890387066113152
CACATTTTCGTTACAG-1_2A_4_SI-GA-G5	0.126277701725864
CACATTTTCTTGACGA-1_2A_4_SI-GA-G5	0.0857729190344357
CACCACTAGCTGCCCA-1_2A_4_SI-GA-G5	0.0891356464125137
CACCACTAGGAGTCTG-1_2A_4_SI-GA-G5	0.113489164793836
CACCACTAGGCTAGCA-1_2A_4_SI-GA-G5	0.0762992748361721
CACCACTCAATGCCAT-1_2A_4_SI-GA-G5	-0.051801740606017
CACCACTCACAACGCC-1_2A_4_SI-GA-G5	-0.152342608980645
CACCACTCACGAAGCA-1_2A_4_SI-GA-G5	0.0601716119644252
CACCACTGTTCGCTAA-1_2A_4_SI-GA-G5	-0.179712934884135
CACCACTTCCTACAGA-1_2A_4_SI-GA-G5	-0.0577268185713319
CACCACTTCGCGCCAA-1_2A_4_SI-GA-G5	-0.189703123061747
CACCACTTCGGCGCAT-1_2A_4_SI-GA-G5	0.0358178030591024
CACCACTTCGGTGTTA-1_2A_4_SI-GA-G5	0.134453449174875
CACCACTTCGTTGCCT-1_2A_4_SI-GA-G5	-0.0512822181448107
CACCACTTCTCGCATC-1_2A_4_SI-GA-G5	0.0304750985502199
CACCAGGCAAGTAATG-1_2A_4_SI-GA-G5	0.118511637898539
CACCAGGCACCGAATT-1_2A_4_SI-GA-G5	-0.0398498181456348
CACCAGGCAGGGAGAG-1_2A_4_SI-GA-G5	0.223518533081557
CACCAGGGTCAGGACA-1_2A_4_SI-GA-G5	-0.0205168055450398
CACCAGGGTCGCGTGT-1_2A_4_SI-GA-G5	0.0137399873921569
CACCAGGGTGGCCCTA-1_2A_4_SI-GA-G5	-0.0922836068505991
CACCAGGTCATCTGTT-1_2A_4_SI-GA-G5	-0.0497664704765284
CACCAGGTCGTCTGAA-1_2A_4_SI-GA-G5	-0.0130812538800329
CACCAGGTCTGAGGGA-1_2A_4_SI-GA-G5	0.00572884767979681
CACCTTGAGCAGCCTC-1_2A_4_SI-GA-G5	-0.145203304163208
CACCTTGAGCTCAACT-1_2A_4_SI-GA-G5	0.0122947087934143
CACCTTGAGGAGTAGA-1_2A_4_SI-GA-G5	-0.0343842834883944
CACCTTGCACGAAGCA-1_2A_4_SI-GA-G5	0.0194182083430893
CACCTTGGTCGTTGTA-1_2A_4_SI-GA-G5	-0.0578027477350501
CACCTTGGTCTCCCTA-1_2A_4_SI-GA-G5	-0.0452852656095061
CACCTTGGTTGGGACA-1_2A_4_SI-GA-G5	0.160309623587208
CACCTTGGTTTGTGTG-1_2A_4_SI-GA-G5	-0.100442433823245
CACCTTGTCACGACTA-1_2A_4_SI-GA-G5	-0.030748179288401
CACCTTGTCCATGAAC-1_2A_4_SI-GA-G5	0.047650748227431
CACCTTGTCCTTGACC-1_2A_4_SI-GA-G5	0.00577481756569598
CACCTTGTCGCTTAGA-1_2A_4_SI-GA-G5	-0.0959417566560873
CACCTTGTCTCGGACG-1_2A_4_SI-GA-G5	-0.0147516926666475
CACCTTGTCTTGGGTA-1_2A_4_SI-GA-G5	-0.0996357207354363
CACTCCAAGTGTTAGA-1_2A_4_SI-GA-G5	-0.188261352966058
CACTCCACACGAGAGT-1_2A_4_SI-GA-G5	-0.0883400615226032
CACTCCACATCGGTTA-1_2A_4_SI-GA-G5	-0.0375768108156571
CACTCCAGTACCGAGA-1_2A_4_SI-GA-G5	0.00417303225606397
CACTCCAGTCGGCATC-1_2A_4_SI-GA-G5	0.05902573031871
CACTCCATCAACGGCC-1_2A_4_SI-GA-G5	-0.103025441015094
CACTCCATCCACGTTC-1_2A_4_SI-GA-G5	0.00825070426455232
CACTCCATCCGCGCAA-1_2A_4_SI-GA-G5	0.0136434069680401
CACTCCATCGGTTAAC-1_2A_4_SI-GA-G5	0.0329831009802903
CACTCCATCTTGCATT-1_2A_4_SI-GA-G5	-0.144940125493762
CAGAATCAGAACTCGG-1_2A_4_SI-GA-G5	-0.128021877361012
CAGAATCAGCTAAGAT-1_2A_4_SI-GA-G5	0.0916386995122807
CAGAATCAGCTGCGAA-1_2A_4_SI-GA-G5	0.206892868427189
CAGAATCCAAATCCGT-1_2A_4_SI-GA-G5	0.0207996339895432
CAGAATCCAGCCAGAA-1_2A_4_SI-GA-G5	0.0108463531987819
CAGAATCCAGTCACTA-1_2A_4_SI-GA-G5	0.199200707477277
CAGAATCCAGTCAGCC-1_2A_4_SI-GA-G5	-0.166819875862094
CAGAATCCATAGGATA-1_2A_4_SI-GA-G5	0.00320902083121374
CAGAATCGTAAACACA-1_2A_4_SI-GA-G5	-0.135988736378559
CAGAATCGTACCCAAT-1_2A_4_SI-GA-G5	0.0198690343173875
CAGAATCGTCTCCCTA-1_2A_4_SI-GA-G5	-0.046386271237687
CAGAATCTCACTCCTG-1_2A_4_SI-GA-G5	-0.101154956094701
CAGAATCTCATACGGT-1_2A_4_SI-GA-G5	0.0469979645160633
CAGAGAGAGACTACAA-1_2A_4_SI-GA-G5	-0.154170456417388
CAGAGAGAGCTTTGGT-1_2A_4_SI-GA-G5	0.0482442090358364
CAGAGAGAGTCCGTAT-1_2A_4_SI-GA-G5	-0.0383126491366366
CAGAGAGCACTCGACG-1_2A_4_SI-GA-G5	0.126195906420524
CAGAGAGCATTCACTT-1_2A_4_SI-GA-G5	0.23357345416338
CAGAGAGGTCTGATTG-1_2A_4_SI-GA-G5	0.0709094100203019
CAGAGAGTCACCTCGT-1_2A_4_SI-GA-G5	0.195074108290328
CAGAGAGTCCGCGTTT-1_2A_4_SI-GA-G5	-0.152073740931304
CAGAGAGTCCTAGGGC-1_2A_4_SI-GA-G5	-0.00113132020762308
CAGAGAGTCTCAACTT-1_2A_4_SI-GA-G5	-0.2131897131335
CAGATCAAGAAACCAT-1_2A_4_SI-GA-G5	-0.24883924122884
CAGATCAAGCCAGAAC-1_2A_4_SI-GA-G5	0.096134626771235
CAGATCAAGTCGAGTG-1_2A_4_SI-GA-G5	-0.108944770883247
CAGATCACACGAGAGT-1_2A_4_SI-GA-G5	0.165999727361449
CAGATCACAGAGCCAA-1_2A_4_SI-GA-G5	0.126557759986232
CAGATCACAGCGATCC-1_2A_4_SI-GA-G5	-0.0502479527389201
CAGATCACATGCATGT-1_2A_4_SI-GA-G5	0.0869715595054077
CAGATCATCACAATGC-1_2A_4_SI-GA-G5	-0.167911813268705
CAGATCATCACCCTCA-1_2A_4_SI-GA-G5	0.085084610866287
CAGATCATCGCAAACT-1_2A_4_SI-GA-G5	-0.0558800915827066
CAGATCATCGCTTGTC-1_2A_4_SI-GA-G5	0.088525865491763
CAGATCATCTACCTGC-1_2A_4_SI-GA-G5	-0.0116261017675044
CAGCAGCAGAGACTTA-1_2A_4_SI-GA-G5	0.0861974813032012
CAGCAGCAGATGTAAC-1_2A_4_SI-GA-G5	-0.144261276677897
CAGCAGCAGGGTCGAT-1_2A_4_SI-GA-G5	0.187495736985748
CAGCAGCAGTCGCCGT-1_2A_4_SI-GA-G5	-0.108869889753543
CAGCAGCCAACCGCCA-1_2A_4_SI-GA-G5	0.085900795654047
CAGCAGCCAAGGTGTG-1_2A_4_SI-GA-G5	0.0635733552190071
CAGCAGCCACGTCTCT-1_2A_4_SI-GA-G5	-0.274492772730943
CAGCAGCCATCGACGC-1_2A_4_SI-GA-G5	0.153052303164972
CAGCAGCGTAAGTAGT-1_2A_4_SI-GA-G5	0.00837913333852625
CAGCAGCGTAGCGTCC-1_2A_4_SI-GA-G5	-0.174496301546864
CAGCAGCGTTTGTGTG-1_2A_4_SI-GA-G5	-0.144375274147895
CAGCAGCTCAGTACGT-1_2A_4_SI-GA-G5	0.222374711521759
CAGCAGCTCCCGGATG-1_2A_4_SI-GA-G5	-0.023587202200949
CAGCAGCTCGATGAGG-1_2A_4_SI-GA-G5	-0.145658238975959
CAGCATAAGCACACAG-1_2A_4_SI-GA-G5	-0.226833812551326
CAGCATAAGTGTTGAA-1_2A_4_SI-GA-G5	0.167008334185453
CAGCATAAGTTTGCGT-1_2A_4_SI-GA-G5	-0.066989223977604
CAGCATACAGTGAGTG-1_2A_4_SI-GA-G5	0.0328109362966092
CAGCATAGTCGCGGTT-1_2A_4_SI-GA-G5	-0.153357568549226
CAGCATATCAATAAGG-1_2A_4_SI-GA-G5	-0.0835605691394107
CAGCATATCCGAATGT-1_2A_4_SI-GA-G5	0.25768127368538
CAGCATATCCGAGCCA-1_2A_4_SI-GA-G5	-0.151321586460149
CAGCATATCCGCGGTA-1_2A_4_SI-GA-G5	0.0278171351608539
CAGCATATCGGAAATA-1_2A_4_SI-GA-G5	-0.0103901705008859
CAGCATATCTGCAAGT-1_2A_4_SI-GA-G5	-0.0489986445478013
CAGCATATCTGTCAAG-1_2A_4_SI-GA-G5	0.0191226091543088
CAGCCGAAGAGTAATC-1_2A_4_SI-GA-G5	-0.0173310974257335
CAGCCGAAGCGAAGGG-1_2A_4_SI-GA-G5	-0.0241710707447724
CAGCCGAAGGCTAGAC-1_2A_4_SI-GA-G5	0.232622484288567
CAGCCGAAGGGCTTGA-1_2A_4_SI-GA-G5	0.0650304551361655
CAGCCGACAATCAGAA-1_2A_4_SI-GA-G5	0.101013777922594
CAGCCGACAATGTAAG-1_2A_4_SI-GA-G5	-0.0653252462018856
CAGCCGACAGACAGGT-1_2A_4_SI-GA-G5	-0.0583186157694172
CAGCCGACAGCATACT-1_2A_4_SI-GA-G5	0.0770342737893118
CAGCCGACAGCCAGAA-1_2A_4_SI-GA-G5	0.0935621289927976
CAGCCGACAGGCAGTA-1_2A_4_SI-GA-G5	0.0454453466902108
CAGCCGACAGTTCATG-1_2A_4_SI-GA-G5	0.275266071373268
CAGCCGAGTCCTCTTG-1_2A_4_SI-GA-G5	0.125703341921787
CAGCCGAGTCGGCTCA-1_2A_4_SI-GA-G5	-0.169067636869371
CAGCCGATCATGCAAC-1_2A_4_SI-GA-G5	-0.192968916738375
CAGCCGATCCTCCTAG-1_2A_4_SI-GA-G5	-0.106816019018719
CAGCGACAGGCATGGT-1_2A_4_SI-GA-G5	-0.0723180736896922
CAGCGACCAATGTTGC-1_2A_4_SI-GA-G5	0.144888070019543
CAGCGACCACGGTTTA-1_2A_4_SI-GA-G5	0.0843108575829218
CAGCGACCAGCCTTGG-1_2A_4_SI-GA-G5	0.0417565679570348
CAGCGACCAGTTCATG-1_2A_4_SI-GA-G5	0.0743571980413037
CAGCGACCATTACGAC-1_2A_4_SI-GA-G5	-0.104121154731147
CAGCGACGTATTAGCC-1_2A_4_SI-GA-G5	0.0990189656933851
CAGCGACGTCTTGTCC-1_2A_4_SI-GA-G5	-0.159646414915153
CAGCGACGTGGTGTAG-1_2A_4_SI-GA-G5	0.00427432329824401
CAGCGACGTTCGCGAC-1_2A_4_SI-GA-G5	-0.068355416827951
CAGCGACTCACTCTTA-1_2A_4_SI-GA-G5	-0.056593767522095
CAGCGACTCATGTAGC-1_2A_4_SI-GA-G5	0.104796171479874
CAGCGACTCATTATCC-1_2A_4_SI-GA-G5	0.00346508953345326
CAGCGACTCCCTAATT-1_2A_4_SI-GA-G5	-0.228763066171343
CAGCGACTCCGCAGTG-1_2A_4_SI-GA-G5	0.1650260373098
CAGCGACTCTTGAGGT-1_2A_4_SI-GA-G5	-0.275092560826481
CAGCTAAAGCAGACTG-1_2A_4_SI-GA-G5	-0.143534177964961
CAGCTAAAGGACTGGT-1_2A_4_SI-GA-G5	-0.137299167819849
CAGCTAAAGGCGATAC-1_2A_4_SI-GA-G5	0.0288433764384089
CAGCTAAAGGCTAGCA-1_2A_4_SI-GA-G5	-0.0716156683599604
CAGCTAAAGTTACGGG-1_2A_4_SI-GA-G5	0.0887141219092171
CAGCTAACAAGCGAGT-1_2A_4_SI-GA-G5	-0.0761701830662359
CAGCTAACAAGCGTAG-1_2A_4_SI-GA-G5	0.0804055830039017
CAGCTAACAGCTGCAC-1_2A_4_SI-GA-G5	0.0189158274602164
CAGCTAAGTCATATCG-1_2A_4_SI-GA-G5	0.237190193884329
CAGCTAAGTCCCTTGT-1_2A_4_SI-GA-G5	-0.170699767833928
CAGCTAAGTCGAATCT-1_2A_4_SI-GA-G5	-0.116386743198835
CAGCTAAGTCGGCACT-1_2A_4_SI-GA-G5	-0.015352572663207
CAGCTAAGTGTGCCTG-1_2A_4_SI-GA-G5	0.0441382303327437
CAGCTAATCAAACCAC-1_2A_4_SI-GA-G5	-0.0104525519826776
CAGCTAATCAGTTCGA-1_2A_4_SI-GA-G5	-0.0815875682095991
CAGCTAATCGGTTCGG-1_2A_4_SI-GA-G5	-0.0705557699054988
CAGCTAATCTGTCCGT-1_2A_4_SI-GA-G5	-0.108567070615987
CAGCTGGAGACTAAGT-1_2A_4_SI-GA-G5	-0.0197811384457405
CAGCTGGAGATACACA-1_2A_4_SI-GA-G5	-0.0646750816429746
CAGCTGGAGCTGGAAC-1_2A_4_SI-GA-G5	0.131624304049895
CAGCTGGAGGACATTA-1_2A_4_SI-GA-G5	-0.210249626132254
CAGCTGGAGTAGATGT-1_2A_4_SI-GA-G5	-0.0481599654798871
CAGCTGGCAAGCCGTC-1_2A_4_SI-GA-G5	-0.207363180449597
CAGCTGGCACCTTGTC-1_2A_4_SI-GA-G5	0.0517325609029332
CAGCTGGCAGGGTACA-1_2A_4_SI-GA-G5	-0.134115526544341
CAGCTGGCATCTCGCT-1_2A_4_SI-GA-G5	0.0338410189764132
CAGCTGGGTAAGGATT-1_2A_4_SI-GA-G5	-0.0128082833887017
CAGCTGGGTACAGTGG-1_2A_4_SI-GA-G5	-0.137461958825508
CAGCTGGGTCGTCTTC-1_2A_4_SI-GA-G5	0.0664814085782905
CAGCTGGGTCTAGCGC-1_2A_4_SI-GA-G5	0.0322372755076138
CAGCTGGGTGTGAATA-1_2A_4_SI-GA-G5	0.0337922813866267
CAGCTGGGTTAAGAAC-1_2A_4_SI-GA-G5	-0.0283813729830854
CAGCTGGGTTTGCATG-1_2A_4_SI-GA-G5	0.137788202498191
CAGCTGGTCGAGCCCA-1_2A_4_SI-GA-G5	0.142872267743653
CAGCTGGTCGCAAGCC-1_2A_4_SI-GA-G5	0.0909351708020481
CAGCTGGTCTTACCGC-1_2A_4_SI-GA-G5	-0.0301144990128502
CAGGTGCAGTCATGCT-1_2A_4_SI-GA-G5	-0.0969626398682469
CAGGTGCCAAGCCGCT-1_2A_4_SI-GA-G5	-0.114109442033261
CAGGTGCCAGGAACGT-1_2A_4_SI-GA-G5	-0.204240759886243
CAGGTGCCAGTCAGAG-1_2A_4_SI-GA-G5	-0.0308282431864982
CAGGTGCCATTCCTCG-1_2A_4_SI-GA-G5	-0.0272982142136429
CAGGTGCGTCATGCAT-1_2A_4_SI-GA-G5	0.0141904363522449
CAGGTGCGTTCAGGCC-1_2A_4_SI-GA-G5	-0.0185067293447242
CAGGTGCTCAAGCCTA-1_2A_4_SI-GA-G5	0.250872101355661
CAGGTGCTCAATCTCT-1_2A_4_SI-GA-G5	0.1575384115107
CAGGTGCTCGGAAACG-1_2A_4_SI-GA-G5	-0.114389644714186
CAGGTGCTCGTAGATC-1_2A_4_SI-GA-G5	-0.130225156909434
CAGTAACAGCCTATGT-1_2A_4_SI-GA-G5	-0.0305504337366448
CAGTAACAGCTTCGCG-1_2A_4_SI-GA-G5	-0.00194116811799422
CAGTAACAGTCAAGGC-1_2A_4_SI-GA-G5	-0.0883100378579716
CAGTAACAGTGGAGAA-1_2A_4_SI-GA-G5	0.022417007917551
CAGTAACCAACGATCT-1_2A_4_SI-GA-G5	0.105423822262525
CAGTAACCACCAGCAC-1_2A_4_SI-GA-G5	-0.0626897042416275
CAGTAACCACGAGGTA-1_2A_4_SI-GA-G5	-0.0735231496977899
CAGTAACCATCACGTA-1_2A_4_SI-GA-G5	0.0724679949775539
CAGTAACGTATATGAG-1_2A_4_SI-GA-G5	0.115487317798786
CAGTAACGTCAGCTAT-1_2A_4_SI-GA-G5	0.0194212877812
CAGTAACGTGTTCGAT-1_2A_4_SI-GA-G5	-0.026048853375869
CAGTAACTCACCACCT-1_2A_4_SI-GA-G5	0.0493368869091434
CAGTAACTCCTAAGTG-1_2A_4_SI-GA-G5	0.104753934583156
CAGTAACTCCTGTACC-1_2A_4_SI-GA-G5	0.0993947844098222
CAGTAACTCGCCATAA-1_2A_4_SI-GA-G5	0.0944534040313937
CAGTCCTAGAGACTAT-1_2A_4_SI-GA-G5	-0.148876379299638
CAGTCCTAGTGTACCT-1_2A_4_SI-GA-G5	-0.105371362951889
CAGTCCTCAAACTGTC-1_2A_4_SI-GA-G5	-0.175960529054488
CAGTCCTCAGCTTAAC-1_2A_4_SI-GA-G5	-0.0242047300685576
CAGTCCTCAGTTCATG-1_2A_4_SI-GA-G5	0.0153787437071196
CAGTCCTGTAGCGCAA-1_2A_4_SI-GA-G5	-0.11471087663265
CAGTCCTGTTACAGAA-1_2A_4_SI-GA-G5	-0.11117122680529
CAGTCCTTCGCCCTTA-1_2A_4_SI-GA-G5	-0.0793758899475501
CAGTCCTTCGGCGCAT-1_2A_4_SI-GA-G5	-0.030801586893305
CAGTCCTTCGGTGTTA-1_2A_4_SI-GA-G5	0.157205133546397
CAGTCCTTCTCCGGTT-1_2A_4_SI-GA-G5	0.189869567949612
CATATGGAGAACAACT-1_2A_4_SI-GA-G5	0.0813287506564102
CATATGGAGACGCTTT-1_2A_4_SI-GA-G5	0.0758891965215289
CATATGGAGAGCTATA-1_2A_4_SI-GA-G5	0.116060435900352
CATATGGAGAGTACCG-1_2A_4_SI-GA-G5	0.0355114048215961
CATATGGCACAGACTT-1_2A_4_SI-GA-G5	0.191457430424157
CATATGGGTACCGTTA-1_2A_4_SI-GA-G5	-0.0361788090173226
CATATGGGTAGCGTCC-1_2A_4_SI-GA-G5	0.18177809584892
CATATGGGTGCAGGTA-1_2A_4_SI-GA-G5	0.0651034695010426
CATATGGGTTAAAGAC-1_2A_4_SI-GA-G5	0.182754261074008
CATATGGGTTCACGGC-1_2A_4_SI-GA-G5	0.0907894546392097
CATATGGTCAACTCTT-1_2A_4_SI-GA-G5	-0.0494727796608943
CATATGGTCGTATCAG-1_2A_4_SI-GA-G5	0.0533915345398268
CATATGGTCGTTTAGG-1_2A_4_SI-GA-G5	0.0715107373711419
CATATTCAGAAGATTC-1_2A_4_SI-GA-G5	-0.0897316620159485
CATATTCAGTAAGTAC-1_2A_4_SI-GA-G5	-0.07454757745371
CATATTCAGTAGGCCA-1_2A_4_SI-GA-G5	0.209290931147757
CATATTCCAAGCGCTC-1_2A_4_SI-GA-G5	-0.192617045003655
CATATTCCACCTCGGA-1_2A_4_SI-GA-G5	0.0352113095079111
CATATTCCACTTGGAT-1_2A_4_SI-GA-G5	-0.0499177636925979
CATATTCCATAGTAAG-1_2A_4_SI-GA-G5	0.127792450184421
CATATTCCATGCTAGT-1_2A_4_SI-GA-G5	0.0899625199498527
CATATTCGTACCGGCT-1_2A_4_SI-GA-G5	0.184978642564851
CATATTCGTCACAAGG-1_2A_4_SI-GA-G5	0.15697444581598
CATATTCGTCTCCCTA-1_2A_4_SI-GA-G5	-0.0950258035662835
CATATTCGTCTTCAAG-1_2A_4_SI-GA-G5	0.122494195104541
CATATTCGTGCCTGGT-1_2A_4_SI-GA-G5	0.0442950580581491
CATATTCGTGCGCTTG-1_2A_4_SI-GA-G5	-0.0391634978612228
CATATTCTCATTTGGG-1_2A_4_SI-GA-G5	0.127928657281963
CATATTCTCGGCCGAT-1_2A_4_SI-GA-G5	0.0157944398179221
CATATTCTCGGCGGTT-1_2A_4_SI-GA-G5	-0.19504640047937
CATCAAGAGCTAAGAT-1_2A_4_SI-GA-G5	-0.0429462079224346
CATCAAGAGGAGTTTA-1_2A_4_SI-GA-G5	0.168777359956583
CATCAAGCAACGCACC-1_2A_4_SI-GA-G5	-0.0395250320361965
CATCAAGCAAGAAGAG-1_2A_4_SI-GA-G5	-0.00256985564184509
CATCAAGCAGGACGTA-1_2A_4_SI-GA-G5	-0.0889625089753914
CATCAAGCATTGGGCC-1_2A_4_SI-GA-G5	-0.137789050005104
CATCAAGTCAGAGACG-1_2A_4_SI-GA-G5	0.0452225516637473
CATCAAGTCTGCCCTA-1_2A_4_SI-GA-G5	-0.0493012729862598
CATCAGAAGATGGCGT-1_2A_4_SI-GA-G5	-0.00173538969584952
CATCAGAAGTCGAGTG-1_2A_4_SI-GA-G5	-0.157485057889134
CATCAGACAGAGCCAA-1_2A_4_SI-GA-G5	-0.226014292833961
CATCAGACAGATGGCA-1_2A_4_SI-GA-G5	-0.0254853826019482
CATCAGACATCTATGG-1_2A_4_SI-GA-G5	0.18092314262754
CATCAGAGTAGCGTCC-1_2A_4_SI-GA-G5	-0.0635294259401006
CATCAGATCGCTTGTC-1_2A_4_SI-GA-G5	-0.0668596329107751
CATCAGATCGTACCGG-1_2A_4_SI-GA-G5	-0.208165256512447
CATCAGATCTAACTTC-1_2A_4_SI-GA-G5	-0.00885787034814278
CATCAGATCTGCGGCA-1_2A_4_SI-GA-G5	0.189447359148667
CATCCACAGAGTACAT-1_2A_4_SI-GA-G5	-0.03695506126238
CATCCACAGCAAATCA-1_2A_4_SI-GA-G5	-0.117639250070156
CATCCACAGCTGTTCA-1_2A_4_SI-GA-G5	-0.187747733213242
CATCCACAGGCGATAC-1_2A_4_SI-GA-G5	-0.0737250177590431
CATCCACAGGGTTCCC-1_2A_4_SI-GA-G5	-0.0580501263498039
CATCCACCAAGCGAGT-1_2A_4_SI-GA-G5	0.0542976928179164
CATCCACCAATGGAGC-1_2A_4_SI-GA-G5	0.107191625263292
CATCCACCACATTTCT-1_2A_4_SI-GA-G5	0.0603630382846596
CATCCACCACGCTTTC-1_2A_4_SI-GA-G5	0.236184902934465
CATCCACCAGCATACT-1_2A_4_SI-GA-G5	-0.123734062164743
CATCCACCATAGTAAG-1_2A_4_SI-GA-G5	0.147010557396425
CATCCACCATCAGTAC-1_2A_4_SI-GA-G5	0.188392063977521
CATCCACCATTCTTAC-1_2A_4_SI-GA-G5	0.19311882446309
CATCCACGTCACAAGG-1_2A_4_SI-GA-G5	-0.154698168111627
CATCCACGTCAGAATA-1_2A_4_SI-GA-G5	0.0506520593534611
CATCCACGTCTAACGT-1_2A_4_SI-GA-G5	0.0873168107612827
CATCCACGTGTTGAGG-1_2A_4_SI-GA-G5	-0.0547681472062521
CATCCACTCCAAATGC-1_2A_4_SI-GA-G5	-0.0644977381832927
CATCCACTCTGTACGA-1_2A_4_SI-GA-G5	0.0980731920961273
CATCCACTCTTCAACT-1_2A_4_SI-GA-G5	-0.00812457465753252
CATCGAAAGACTACAA-1_2A_4_SI-GA-G5	0.0208926639308026
CATCGAACAACGATCT-1_2A_4_SI-GA-G5	0.203821718733795
CATCGAACAACGCACC-1_2A_4_SI-GA-G5	0.0669485090099109
CATCGAACACCGAATT-1_2A_4_SI-GA-G5	0.293053741739082
CATCGAACACGGATAG-1_2A_4_SI-GA-G5	0.203772411965839
CATCGAACAGATCCAT-1_2A_4_SI-GA-G5	0.0217634155079367
CATCGAAGTATAATGG-1_2A_4_SI-GA-G5	-0.0935382879561888
CATCGAAGTATCAGTC-1_2A_4_SI-GA-G5	0.0981550725047627
CATCGAAGTATGAATG-1_2A_4_SI-GA-G5	0.0516541419955023
CATCGAAGTCCGCTGA-1_2A_4_SI-GA-G5	-0.0878122656410477
CATCGAAGTCGGGTCT-1_2A_4_SI-GA-G5	0.00190165719374707
CATCGAAGTGTGACCC-1_2A_4_SI-GA-G5	-0.00343885314658332
CATCGGGAGCTGTCTA-1_2A_4_SI-GA-G5	0.073325735404535
CATCGGGCAGGTTTCA-1_2A_4_SI-GA-G5	-0.0200705872263341
CATCGGGCATGCAATC-1_2A_4_SI-GA-G5	0.0464865089163187
CATCGGGGTATGAATG-1_2A_4_SI-GA-G5	-0.0348835420435053
CATCGGGGTCGCTTCT-1_2A_4_SI-GA-G5	0.0462202015927215
CATCGGGTCATTCACT-1_2A_4_SI-GA-G5	0.0874101819665388
CATCGGGTCCTTAATC-1_2A_4_SI-GA-G5	0.0890444862357585
CATCGGGTCTAACTTC-1_2A_4_SI-GA-G5	-0.241121149369615
CATCGGGTCTGCCAGG-1_2A_4_SI-GA-G5	-0.0543041761449539
CATGACAAGATGTCGG-1_2A_4_SI-GA-G5	0.147128926654256
CATGACAAGCACCGTC-1_2A_4_SI-GA-G5	-0.0550173714918915
CATGACAAGCCCAATT-1_2A_4_SI-GA-G5	-0.0947638879389197
CATGACAAGCGATATA-1_2A_4_SI-GA-G5	0.0937305459350227
CATGACAAGCGTCAAG-1_2A_4_SI-GA-G5	-0.070496137013517
CATGACAGTAGCGCTC-1_2A_4_SI-GA-G5	0.00376229355218577
CATGACAGTATATGAG-1_2A_4_SI-GA-G5	0.204642349658864
CATGACAGTCACCCAG-1_2A_4_SI-GA-G5	-0.194269267084447
CATGACAGTTAAGATG-1_2A_4_SI-GA-G5	0.086057819943893
CATGACATCGAATGCT-1_2A_4_SI-GA-G5	0.0829310286921626
CATGACATCGTGGACC-1_2A_4_SI-GA-G5	0.0392849268098519
CATGACATCTATCGCC-1_2A_4_SI-GA-G5	0.159570056251032
CATGCCTAGTAGCGGT-1_2A_4_SI-GA-G5	-0.0351229694475895
CATGCCTCATTTGCCC-1_2A_4_SI-GA-G5	0.0521086866806739
CATGCCTGTAGAGTGC-1_2A_4_SI-GA-G5	0.091291438960841
CATGCCTGTAGGCTGA-1_2A_4_SI-GA-G5	0.0729876759098453
CATGCCTGTCACCCAG-1_2A_4_SI-GA-G5	-0.0300399343787669
CATGCCTGTCTGATCA-1_2A_4_SI-GA-G5	-0.209729057171617
CATGCCTTCACATGCA-1_2A_4_SI-GA-G5	-0.0199843071770547
CATGGCGAGCGATTCT-1_2A_4_SI-GA-G5	-0.0127443510958655
CATGGCGAGCGTGAGT-1_2A_4_SI-GA-G5	0.00703013655473211
CATGGCGCAATGACCT-1_2A_4_SI-GA-G5	-0.0645942124007364
CATGGCGGTAAGCACG-1_2A_4_SI-GA-G5	-0.131555165390465
CATGGCGGTACCGTTA-1_2A_4_SI-GA-G5	-0.0300922843826359
CATGGCGTCACCAGGC-1_2A_4_SI-GA-G5	-0.234477706243666
CATGGCGTCTAACTCT-1_2A_4_SI-GA-G5	-0.0949384982387415
CATTATCAGAACAATC-1_2A_4_SI-GA-G5	0.184644145533692
CATTATCAGAACTGTA-1_2A_4_SI-GA-G5	0.07911480646654
CATTATCAGCAATCTC-1_2A_4_SI-GA-G5	-0.0436702714726029
CATTATCAGTAGCGGT-1_2A_4_SI-GA-G5	-0.0429172215828919
CATTATCCAAGCTGGA-1_2A_4_SI-GA-G5	0.0308519058019207
CATTATCCACACATGT-1_2A_4_SI-GA-G5	0.00561417181345686
CATTATCCACTTCTGC-1_2A_4_SI-GA-G5	0.109421478144016
CATTATCGTCAATACC-1_2A_4_SI-GA-G5	-0.174408528828027
CATTATCGTGATGATA-1_2A_4_SI-GA-G5	-0.160920201017941
CATTATCGTTCCGGCA-1_2A_4_SI-GA-G5	0.107948830330459
CATTATCTCAAACCGT-1_2A_4_SI-GA-G5	-0.120945606441781
CATTATCTCAAGGTAA-1_2A_4_SI-GA-G5	0.172238988377027
CATTATCTCACATGCA-1_2A_4_SI-GA-G5	-0.0129067436889566
CATTATCTCACTATTC-1_2A_4_SI-GA-G5	-0.0246371626733448
CATTATCTCAGCTTAG-1_2A_4_SI-GA-G5	0.0394676609943285
CATTATCTCGACAGCC-1_2A_4_SI-GA-G5	-0.00196754121706966
CATTATCTCTTTACGT-1_2A_4_SI-GA-G5	-0.0126832859796138
CATTCGCAGAGCAATT-1_2A_4_SI-GA-G5	-0.0646973832466544
CATTCGCAGCGTTTAC-1_2A_4_SI-GA-G5	0.100460852068411
CATTCGCAGGGCTCTC-1_2A_4_SI-GA-G5	0.122683544351987
CATTCGCCAATCAGAA-1_2A_4_SI-GA-G5	-0.121446300813391
CATTCGCCAGCCTTTC-1_2A_4_SI-GA-G5	0.128725904424602
CATTCGCCAGCTCGAC-1_2A_4_SI-GA-G5	-0.0583554354789981
CATTCGCCAGTCCTTC-1_2A_4_SI-GA-G5	-0.170934671264184
CATTCGCCATTCACTT-1_2A_4_SI-GA-G5	0.128956148319143
CATTCGCGTGAACCTT-1_2A_4_SI-GA-G5	-0.0463889873540581
CATTCGCTCAACACAC-1_2A_4_SI-GA-G5	-0.00320417206286377
CATTCGCTCTAACGGT-1_2A_4_SI-GA-G5	0.017450550693587
CCAATCCAGCGTGAAC-1_2A_4_SI-GA-G5	-0.107750821973854
CCAATCCAGGCAAAGA-1_2A_4_SI-GA-G5	0.0377859996354504
CCAATCCAGTACGTAA-1_2A_4_SI-GA-G5	-0.0778355109175239
CCAATCCCACGGCCAT-1_2A_4_SI-GA-G5	0.0978993922727683
CCAATCCCATAGTAAG-1_2A_4_SI-GA-G5	0.324259341383156
CCAATCCGTACAAGTA-1_2A_4_SI-GA-G5	-0.0386498752658662
CCAATCCGTCAACATC-1_2A_4_SI-GA-G5	0.12437635519689
CCAATCCGTCGAAAGC-1_2A_4_SI-GA-G5	0.1180044224922
CCAATCCGTGGCGAAT-1_2A_4_SI-GA-G5	-0.0849396709297705
CCAATCCTCAAGAAGT-1_2A_4_SI-GA-G5	-0.0971916062319048
CCAATCCTCTATCGCC-1_2A_4_SI-GA-G5	0.23223487007006
CCAATCCTCTTTAGTC-1_2A_4_SI-GA-G5	0.0424703093635848
CCACCTAAGACTGGGT-1_2A_4_SI-GA-G5	0.0515746616452035
CCACCTAAGACTTGAA-1_2A_4_SI-GA-G5	0.180887984214405
CCACCTAAGAGAACAG-1_2A_4_SI-GA-G5	-0.00968986593504978
CCACCTACACGCGAAA-1_2A_4_SI-GA-G5	-0.0181012605538947
CCACCTACAGTATCTG-1_2A_4_SI-GA-G5	-0.0361520753662318
CCACCTACAGTTCATG-1_2A_4_SI-GA-G5	0.0717539482975788
CCACCTAGTCAGATAA-1_2A_4_SI-GA-G5	-0.221750150799785
CCACCTAGTCTCGTTC-1_2A_4_SI-GA-G5	0.113203780018663
CCACCTAGTGTCTGAT-1_2A_4_SI-GA-G5	0.0629962518463437
CCACCTAGTTCGCGAC-1_2A_4_SI-GA-G5	-0.0549629927979995
CCACCTATCAACACGT-1_2A_4_SI-GA-G5	0.1096336813897
CCACCTATCGATGAGG-1_2A_4_SI-GA-G5	-0.0223450966616255
CCACGGAAGGAGTTTA-1_2A_4_SI-GA-G5	0.0360854548105664
CCACGGAAGTGAAGAG-1_2A_4_SI-GA-G5	0.00031265580836537
CCACGGAAGTTGAGAT-1_2A_4_SI-GA-G5	-0.0554848670424619
CCACGGACAAGTCTAC-1_2A_4_SI-GA-G5	-0.00258270373776892
CCACGGACATAGTAAG-1_2A_4_SI-GA-G5	0.0393035124188079
CCACGGACATTTCAGG-1_2A_4_SI-GA-G5	-0.0244420592208944
CCACGGAGTATTCTCT-1_2A_4_SI-GA-G5	-0.104460853759384
CCACGGAGTCATATGC-1_2A_4_SI-GA-G5	0.0576722766700658
CCACGGAGTCTAACGT-1_2A_4_SI-GA-G5	0.0201873248956105
CCACGGAGTCTAGTCA-1_2A_4_SI-GA-G5	-0.137105707398688
CCACGGAGTGCATCTA-1_2A_4_SI-GA-G5	-0.177542755685501
CCACGGATCACTTATC-1_2A_4_SI-GA-G5	-0.00845438460312459
CCACGGATCCGTCATC-1_2A_4_SI-GA-G5	0.193157342914961
CCACGGATCTGGTTCC-1_2A_4_SI-GA-G5	-0.186330392508003
CCACTACAGTCCGTAT-1_2A_4_SI-GA-G5	-0.123449291005928
CCACTACCAAGTTAAG-1_2A_4_SI-GA-G5	-0.0624412929113521
CCACTACCAATGGTCT-1_2A_4_SI-GA-G5	-0.011528021123651
CCACTACCACATCCAA-1_2A_4_SI-GA-G5	-0.0783333090894668
CCACTACCACGTTGGC-1_2A_4_SI-GA-G5	0.142593836566258
CCACTACCATTGGTAC-1_2A_4_SI-GA-G5	0.160331687227539
CCACTACGTACCGAGA-1_2A_4_SI-GA-G5	-0.0406890025293619
CCACTACGTACGCTGC-1_2A_4_SI-GA-G5	0.0968570946730246
CCACTACGTCACTGGC-1_2A_4_SI-GA-G5	0.022218986178991
CCACTACGTCGGATCC-1_2A_4_SI-GA-G5	0.0602016570271733
CCACTACGTTTGACTG-1_2A_4_SI-GA-G5	-0.0828737612075475
CCACTACTCAGATAAG-1_2A_4_SI-GA-G5	0.0116839213365408
CCACTACTCTAGAGTC-1_2A_4_SI-GA-G5	0.148828117620167
CCACTACTCTGTTTGT-1_2A_4_SI-GA-G5	0.158854221710752
CCAGCGAAGCGTGTCC-1_2A_4_SI-GA-G5	0.108432049430035
CCAGCGAAGGTGGGTT-1_2A_4_SI-GA-G5	0.161109040762022
CCAGCGAAGTCTCGGC-1_2A_4_SI-GA-G5	-0.0683055124026297
CCAGCGACACAACTGT-1_2A_4_SI-GA-G5	0.10170494332296
CCAGCGACATGAACCT-1_2A_4_SI-GA-G5	-0.149753521010112
CCAGCGAGTCTCTCGT-1_2A_4_SI-GA-G5	-0.00579922932607707
CCAGCGAGTCTCTTAT-1_2A_4_SI-GA-G5	0.213192512239552
CCAGCGAGTTGCGCAC-1_2A_4_SI-GA-G5	0.00129761951949803
CCAGCGATCAGTCAGT-1_2A_4_SI-GA-G5	-0.109935019445975
CCAGCGATCCGAATGT-1_2A_4_SI-GA-G5	0.0544911191097825
CCAGCGATCCGTTGCT-1_2A_4_SI-GA-G5	0.131521098416747
CCATGTCAGAATCTCC-1_2A_4_SI-GA-G5	-0.00880211262326464
CCATGTCAGCCAGTAG-1_2A_4_SI-GA-G5	0.125033957372442
CCATGTCAGCTATGCT-1_2A_4_SI-GA-G5	0.157034923168011
CCATGTCAGGTGATAT-1_2A_4_SI-GA-G5	-0.071718038823855
CCATGTCAGTACGACG-1_2A_4_SI-GA-G5	-0.105771532634699
CCATGTCAGTTGAGTA-1_2A_4_SI-GA-G5	0.042699628279157
CCATGTCCACTCGACG-1_2A_4_SI-GA-G5	0.0203774703128977
CCATGTCGTAACGACG-1_2A_4_SI-GA-G5	-0.149603058411187
CCATGTCGTGCGGTAA-1_2A_4_SI-GA-G5	-0.0811237927941265
CCATGTCGTTTGGCGC-1_2A_4_SI-GA-G5	-0.0922901518112262
CCATGTCTCAAAGACA-1_2A_4_SI-GA-G5	0.00976578030112596
CCATGTCTCGCCTGTT-1_2A_4_SI-GA-G5	0.0635672054261192
CCATGTCTCGGCGGTT-1_2A_4_SI-GA-G5	-0.0648682179212393
CCATGTCTCGTCTGAA-1_2A_4_SI-GA-G5	-0.0608835345380247
CCATTCGAGATGTGTA-1_2A_4_SI-GA-G5	0.114016722069399
CCATTCGAGCAGGTCA-1_2A_4_SI-GA-G5	0.0169595146867098
CCATTCGAGTGGGTTG-1_2A_4_SI-GA-G5	0.200495936213591
CCATTCGCACACCGAC-1_2A_4_SI-GA-G5	0.0386795235994057
CCATTCGGTAACGCGA-1_2A_4_SI-GA-G5	0.0667351603742801
CCATTCGGTGTTCGAT-1_2A_4_SI-GA-G5	0.0474316612414008
CCATTCGGTTCGTCTC-1_2A_4_SI-GA-G5	0.0626504110274942
CCATTCGGTTGGAGGT-1_2A_4_SI-GA-G5	0.025605696004857
CCATTCGTCAGTTTGG-1_2A_4_SI-GA-G5	-0.0702202987871338
CCATTCGTCGCGCCAA-1_2A_4_SI-GA-G5	-0.0528243733678777
CCATTCGTCGCGTTTC-1_2A_4_SI-GA-G5	0.0208196865345567
CCATTCGTCGCTAGCG-1_2A_4_SI-GA-G5	0.0534210382797468
CCATTCGTCGCTTAGA-1_2A_4_SI-GA-G5	-0.196038210626161
CCATTCGTCGTCGTTC-1_2A_4_SI-GA-G5	-0.0189384650086553
CCATTCGTCTGGCGAC-1_2A_4_SI-GA-G5	0.113730251029309
CCCAATCAGAAACCTA-1_2A_4_SI-GA-G5	0.0167653691508746
CCCAATCAGGGCTCTC-1_2A_4_SI-GA-G5	-0.0039580206712761
CCCAATCAGTGCCAGA-1_2A_4_SI-GA-G5	0.0367021379423701
CCCAATCCACATAACC-1_2A_4_SI-GA-G5	0.0630751082008372
CCCAATCCAGGTTTCA-1_2A_4_SI-GA-G5	0.0937053417081104
CCCAATCGTACTCAAC-1_2A_4_SI-GA-G5	0.162597046917392
CCCAATCGTAGCTGCC-1_2A_4_SI-GA-G5	0.11148750920954
CCCAATCGTCTTCGTC-1_2A_4_SI-GA-G5	-0.0335894688254947
CCCAATCGTTAAAGTG-1_2A_4_SI-GA-G5	0.0978679107989434
CCCAATCTCGCCATAA-1_2A_4_SI-GA-G5	0.065737916754861
CCCAATCTCGCTTGTC-1_2A_4_SI-GA-G5	0.0659819228613297
CCCAATCTCTGAAAGA-1_2A_4_SI-GA-G5	0.179272272043599
CCCAGTTAGATCGGGT-1_2A_4_SI-GA-G5	0.198149885579619
CCCAGTTAGGAGTACC-1_2A_4_SI-GA-G5	-0.0621798856541426
CCCAGTTCAAATCCGT-1_2A_4_SI-GA-G5	-0.0117919037452421
CCCAGTTCAAGTTAAG-1_2A_4_SI-GA-G5	0.0254069112588228
CCCAGTTCATGGTTGT-1_2A_4_SI-GA-G5	-0.171530824539477
CCCAGTTCATTGGCGC-1_2A_4_SI-GA-G5	-0.204693927015001
CCCAGTTCATTGTGCA-1_2A_4_SI-GA-G5	-0.201803465619946
CCCAGTTGTATATGGA-1_2A_4_SI-GA-G5	-0.168052539546452
CCCAGTTGTCAGAAGC-1_2A_4_SI-GA-G5	0.0723728511894897
CCCAGTTGTCGGCATC-1_2A_4_SI-GA-G5	-0.0403160976681051
CCCAGTTGTCTGCCAG-1_2A_4_SI-GA-G5	-0.208889582554037
CCCAGTTGTGCTTCTC-1_2A_4_SI-GA-G5	0.0190383346618843
CCCAGTTGTTCGCGAC-1_2A_4_SI-GA-G5	-0.0136056192911398
CCCAGTTTCAACACGT-1_2A_4_SI-GA-G5	0.109014629968524
CCCAGTTTCACGATGT-1_2A_4_SI-GA-G5	-0.160075661918942
CCCAGTTTCAGGCCCA-1_2A_4_SI-GA-G5	0.0740100836810886
CCCAGTTTCCGGGTGT-1_2A_4_SI-GA-G5	0.0944768023899216
CCCAGTTTCGTGGACC-1_2A_4_SI-GA-G5	-0.0656329352565139
CCCAGTTTCTTACCTA-1_2A_4_SI-GA-G5	0.0219815928530012
CCCATACAGAGGGCTT-1_2A_4_SI-GA-G5	0.0518343879993591
CCCATACAGTACGATA-1_2A_4_SI-GA-G5	0.0331483930812039
CCCATACCAACGATCT-1_2A_4_SI-GA-G5	-0.109205715333074
CCCATACCAATCGGTT-1_2A_4_SI-GA-G5	0.139527148642911
CCCATACGTGTGGTTT-1_2A_4_SI-GA-G5	0.0750868202990147
CCCATACGTTCAGTAC-1_2A_4_SI-GA-G5	-0.143220576527927
CCCATACTCACGATGT-1_2A_4_SI-GA-G5	0.110609566620474
CCCTCCTAGCGATGAC-1_2A_4_SI-GA-G5	-0.081023605674515
CCCTCCTAGTGCGTGA-1_2A_4_SI-GA-G5	-0.148371436339936
CCCTCCTCAATCACAC-1_2A_4_SI-GA-G5	0.0395479719168478
CCCTCCTCACTCTGTC-1_2A_4_SI-GA-G5	0.148435283007647
CCCTCCTCATCATCCC-1_2A_4_SI-GA-G5	-0.0233606394370377
CCCTCCTGTACTCAAC-1_2A_4_SI-GA-G5	-0.133517123568227
CCCTCCTGTATAGGGC-1_2A_4_SI-GA-G5	-0.0807923129225484
CCCTCCTGTCCGAACC-1_2A_4_SI-GA-G5	-0.198548353907902
CCCTCCTGTCGCGAAA-1_2A_4_SI-GA-G5	-0.140929183996086
CCCTCCTGTGAGGGTT-1_2A_4_SI-GA-G5	0.220700249778557
CCCTCCTGTGCGCTTG-1_2A_4_SI-GA-G5	0.225403362484441
CCCTCCTGTTCGCTAA-1_2A_4_SI-GA-G5	-0.0432700169392509
CCCTCCTTCATCGATG-1_2A_4_SI-GA-G5	0.139885968800817
CCCTCCTTCTTTAGGG-1_2A_4_SI-GA-G5	0.233219902892839
CCGGGATAGACCGGAT-1_2A_4_SI-GA-G5	-0.0268341398386057
CCGGGATAGGATCGCA-1_2A_4_SI-GA-G5	0.0920972822806356
CCGGGATCACTCAGGC-1_2A_4_SI-GA-G5	0.00416644770831359
CCGGGATCAGGAACGT-1_2A_4_SI-GA-G5	0.142749555567393
CCGGGATCATCCTAGA-1_2A_4_SI-GA-G5	-0.266071164452438
CCGGGATGTTCTGTTT-1_2A_4_SI-GA-G5	0.165934847614646
CCGGGATTCCTTAATC-1_2A_4_SI-GA-G5	-0.000597329169257643
CCGGGATTCGTGGGAA-1_2A_4_SI-GA-G5	-0.153402544601975
CCGGTAGAGAGTAAGG-1_2A_4_SI-GA-G5	-0.0447350380069503
CCGGTAGAGATCTGCT-1_2A_4_SI-GA-G5	0.121598893711358
CCGGTAGAGCCGCCTA-1_2A_4_SI-GA-G5	-0.132683959340821
CCGGTAGAGGCAGTCA-1_2A_4_SI-GA-G5	0.113643314061633
CCGGTAGAGTAGGCCA-1_2A_4_SI-GA-G5	0.0530600299847968
CCGGTAGCATGACGGA-1_2A_4_SI-GA-G5	-0.138060016935671
CCGGTAGGTCTCTCGT-1_2A_4_SI-GA-G5	-0.16789674189791
CCGGTAGTCAATCACG-1_2A_4_SI-GA-G5	-0.0569084012043506
CCGGTAGTCCAGATCA-1_2A_4_SI-GA-G5	-0.0138722555649639
CCGGTAGTCCATTCTA-1_2A_4_SI-GA-G5	0.0294307901313473
CCGGTAGTCCCAAGTA-1_2A_4_SI-GA-G5	-0.0713338199125048
CCGGTAGTCGCTGATA-1_2A_4_SI-GA-G5	0.118154038110245
CCGTACTAGAATCTCC-1_2A_4_SI-GA-G5	-0.0605267310809638
CCGTACTAGACTCGGA-1_2A_4_SI-GA-G5	-0.0438042496388743
CCGTACTAGCCACCTG-1_2A_4_SI-GA-G5	0.0031761568996152
CCGTACTAGCCACGTC-1_2A_4_SI-GA-G5	0.14365096160877
CCGTACTAGCGTAATA-1_2A_4_SI-GA-G5	0.0721080728877088
CCGTACTAGCTGAAAT-1_2A_4_SI-GA-G5	0.0300114693501018
CCGTACTCAAGTACCT-1_2A_4_SI-GA-G5	-0.00435374802759703
CCGTACTCACTGTGTA-1_2A_4_SI-GA-G5	-0.104428136109932
CCGTACTCATCGTCGG-1_2A_4_SI-GA-G5	-0.142534548880347
CCGTACTGTAAAGGAG-1_2A_4_SI-GA-G5	-0.0760614426148476
CCGTACTGTCCGAAGA-1_2A_4_SI-GA-G5	-0.0463218680607957
CCGTACTGTTTGCATG-1_2A_4_SI-GA-G5	0.0938205691911474
CCGTACTTCAGCTTAG-1_2A_4_SI-GA-G5	-0.0618793772364261
CCGTACTTCTCCAACC-1_2A_4_SI-GA-G5	0.102347429980236
CCGTGGAAGACTAGGC-1_2A_4_SI-GA-G5	-0.173238306402248
CCGTGGACACAGAGGT-1_2A_4_SI-GA-G5	0.104698050958352
CCGTGGACAGCTCGCA-1_2A_4_SI-GA-G5	-0.185420503056186
CCGTGGACATGAACCT-1_2A_4_SI-GA-G5	0.16728208091062
CCGTGGAGTAAGTTCC-1_2A_4_SI-GA-G5	-0.0678092694660892
CCGTGGAGTGCTTCTC-1_2A_4_SI-GA-G5	0.0371259461461321
CCGTGGAGTTATCCGA-1_2A_4_SI-GA-G5	-0.127716564837019
CCGTGGAGTTTGACTG-1_2A_4_SI-GA-G5	-0.0351207544366542
CCGTGGATCCTGTAGA-1_2A_4_SI-GA-G5	0.18809375924252
CCGTGGATCTCAAGTG-1_2A_4_SI-GA-G5	0.0983719263526289
CCGTTCAAGTACGTTC-1_2A_4_SI-GA-G5	0.188048226542015
CCGTTCACACCAGGTC-1_2A_4_SI-GA-G5	-0.0942538962478545
CCGTTCACATCTATGG-1_2A_4_SI-GA-G5	0.00135179599043322
CCGTTCAGTCCCTTGT-1_2A_4_SI-GA-G5	-0.0516110762754232
CCGTTCAGTCGCATCG-1_2A_4_SI-GA-G5	-0.191827664922859
CCGTTCAGTCTGGAGA-1_2A_4_SI-GA-G5	0.149129169917009
CCGTTCATCATCGATG-1_2A_4_SI-GA-G5	-0.270999815334894
CCGTTCATCGTGTAGT-1_2A_4_SI-GA-G5	0.147354518614052
CCTAAAGAGACTAGAT-1_2A_4_SI-GA-G5	-0.212195968825109
CCTAAAGAGGTACTCT-1_2A_4_SI-GA-G5	-0.0632259860702058
CCTAAAGCACAGATTC-1_2A_4_SI-GA-G5	0.215318077445429
CCTAAAGCAGCCAGAA-1_2A_4_SI-GA-G5	-0.120295387440706
CCTAAAGCATAGACTC-1_2A_4_SI-GA-G5	0.170906419540482
CCTAAAGCATGGGACA-1_2A_4_SI-GA-G5	0.0938510952128014
CCTAAAGGTAAGGATT-1_2A_4_SI-GA-G5	-0.037894861327892
CCTAAAGGTGAAGGCT-1_2A_4_SI-GA-G5	0.0679047047575559
CCTAAAGTCGGGAGTA-1_2A_4_SI-GA-G5	-0.00733433809356943
CCTACACAGATGGCGT-1_2A_4_SI-GA-G5	0.3090465166553
CCTACACAGTCGTACT-1_2A_4_SI-GA-G5	-0.0235845403054611
CCTACACAGTGGACGT-1_2A_4_SI-GA-G5	0.238814840712317
CCTACACCACTTCTGC-1_2A_4_SI-GA-G5	0.140621234664768
CCTACACCATTCTTAC-1_2A_4_SI-GA-G5	-0.0405451495382356
CCTACACGTAGGCATG-1_2A_4_SI-GA-G5	0.0677508562880417
CCTACACGTCGACTGC-1_2A_4_SI-GA-G5	-0.138953601801846
CCTACACTCCTAGAAC-1_2A_4_SI-GA-G5	-0.0135393206937956
CCTACACTCGCAAGCC-1_2A_4_SI-GA-G5	-0.129559646022156
CCTACACTCGCCGTGA-1_2A_4_SI-GA-G5	-0.159072342989383
CCTACACTCGCGGATC-1_2A_4_SI-GA-G5	0.0933174074057906
CCTACACTCGTACCGG-1_2A_4_SI-GA-G5	0.0440014592651869
CCTACACTCTGGCGAC-1_2A_4_SI-GA-G5	-0.00338969235554598
CCTACCAAGGCTCAGA-1_2A_4_SI-GA-G5	0.113886605060601
CCTACCAAGTTTCCTT-1_2A_4_SI-GA-G5	0.0970781976181455
CCTACCACAGATCCAT-1_2A_4_SI-GA-G5	-0.0211825523500707
CCTACCAGTAAGTGTA-1_2A_4_SI-GA-G5	0.112348957127156
CCTACCAGTTTGACAC-1_2A_4_SI-GA-G5	0.249450753340201
CCTACCATCAGCTCGG-1_2A_4_SI-GA-G5	0.161922817337741
CCTACCATCCGCGGTA-1_2A_4_SI-GA-G5	0.0310977880244139
CCTACCATCCGCTGTT-1_2A_4_SI-GA-G5	0.0457568607515295
CCTACCATCGGAAACG-1_2A_4_SI-GA-G5	-0.220227804122154
CCTACCATCGTCCAGG-1_2A_4_SI-GA-G5	0.0397537010441267
CCTACCATCGTCCGTT-1_2A_4_SI-GA-G5	0.16676104600765
CCTAGCTAGACGCTTT-1_2A_4_SI-GA-G5	0.0672704288031337
CCTAGCTAGGTGTGGT-1_2A_4_SI-GA-G5	0.0824276985087039
CCTAGCTCATCCCACT-1_2A_4_SI-GA-G5	-0.020255899848416
CCTAGCTGTCACCTAA-1_2A_4_SI-GA-G5	0.0902395178887334
CCTAGCTGTCATATGC-1_2A_4_SI-GA-G5	0.0227474227014771
CCTAGCTGTTAGTGGG-1_2A_4_SI-GA-G5	0.194285084029283
CCTAGCTTCACGCATA-1_2A_4_SI-GA-G5	-0.00722857166162116
CCTAGCTTCCGGCACA-1_2A_4_SI-GA-G5	0.263437900956622
CCTAGCTTCTTGTACT-1_2A_4_SI-GA-G5	0.0213480735626866
CCTATTAAGAGCCTAG-1_2A_4_SI-GA-G5	0.0192555652959435
CCTATTAAGATCCGAG-1_2A_4_SI-GA-G5	-0.0840851547151889
CCTATTAAGCTCTCGG-1_2A_4_SI-GA-G5	0.208754996225389
CCTATTAAGGGTTTCT-1_2A_4_SI-GA-G5	0.192899137543982
CCTATTAAGTCTCGGC-1_2A_4_SI-GA-G5	0.0253375422696567
CCTATTACAAGCCGCT-1_2A_4_SI-GA-G5	-0.0609933623679545
CCTATTACACTTCTGC-1_2A_4_SI-GA-G5	0.186270358284598
CCTATTACAGGTCTCG-1_2A_4_SI-GA-G5	-0.190666637335172
CCTATTACATATACGC-1_2A_4_SI-GA-G5	0.0851849150306936
CCTATTAGTACCAGTT-1_2A_4_SI-GA-G5	0.0171813146230455
CCTATTAGTTCGTTGA-1_2A_4_SI-GA-G5	-0.106199883077812
CCTATTATCAAAGACA-1_2A_4_SI-GA-G5	0.0258394631248134
CCTATTATCAAGATCC-1_2A_4_SI-GA-G5	-0.0525636395899828
CCTATTATCATGTGGT-1_2A_4_SI-GA-G5	-0.1104315274686
CCTCAGTAGTATCTCG-1_2A_4_SI-GA-G5	0.163435443357839
CCTCAGTCACACAGAG-1_2A_4_SI-GA-G5	-0.0627688981891479
CCTCAGTCAGGATTGG-1_2A_4_SI-GA-G5	0.0618772638613356
CCTCAGTCATGAGCGA-1_2A_4_SI-GA-G5	-0.26156445629828
CCTCAGTCATGTAGTC-1_2A_4_SI-GA-G5	0.227620042949698
CCTCAGTGTACAAGTA-1_2A_4_SI-GA-G5	-0.0707375272762492
CCTCAGTGTGTTTGGT-1_2A_4_SI-GA-G5	0.077463723510255
CCTCAGTGTTCGCGAC-1_2A_4_SI-GA-G5	0.0968867981542354
CCTCAGTGTTCTGAAC-1_2A_4_SI-GA-G5	-0.110139167067536
CCTCAGTTCAAAGTAG-1_2A_4_SI-GA-G5	-0.111394618707363
CCTCAGTTCTCAAGTG-1_2A_4_SI-GA-G5	-0.15436427546785
CCTCAGTTCTTCAACT-1_2A_4_SI-GA-G5	0.0886493438292393
CCTCTGAAGCTAAGAT-1_2A_4_SI-GA-G5	0.145544744495127
CCTCTGAAGCTGAACG-1_2A_4_SI-GA-G5	0.0320436859151819
CCTCTGACAAACCTAC-1_2A_4_SI-GA-G5	0.106409339374997
CCTCTGACAGCGATCC-1_2A_4_SI-GA-G5	-0.0341772193351305
CCTCTGACATGACATC-1_2A_4_SI-GA-G5	-0.177809140328406
CCTCTGACATTGGTAC-1_2A_4_SI-GA-G5	0.126268813073953
CCTCTGAGTAGGAGTC-1_2A_4_SI-GA-G5	-0.128444371885113
CCTCTGAGTCCAGTGC-1_2A_4_SI-GA-G5	0.0673247459862125
CCTCTGAGTCGATTGT-1_2A_4_SI-GA-G5	0.0122610124784523
CCTCTGAGTGACTACT-1_2A_4_SI-GA-G5	-0.0363643519771598
CCTCTGAGTGTCTGAT-1_2A_4_SI-GA-G5	-0.0714883760512617
CCTCTGAGTTAGTGGG-1_2A_4_SI-GA-G5	-0.0738505379133814
CCTCTGAGTTCATGGT-1_2A_4_SI-GA-G5	0.00501187536138531
CCTCTGAGTTCGGCAC-1_2A_4_SI-GA-G5	-0.104052323349747
CCTCTGAGTTGAGTTC-1_2A_4_SI-GA-G5	-0.075539994028013
CCTCTGATCCTCAATT-1_2A_4_SI-GA-G5	-0.0191392938734233
CCTCTGATCTGAAAGA-1_2A_4_SI-GA-G5	-0.226891688297428
CCTTACGAGCTGATAA-1_2A_4_SI-GA-G5	-0.0511241303372943
CCTTACGAGCTGCGAA-1_2A_4_SI-GA-G5	-0.0468301151061083
CCTTACGAGGACTGGT-1_2A_4_SI-GA-G5	-0.150599448326848
CCTTACGAGTACCGGA-1_2A_4_SI-GA-G5	-0.0704837827050667
CCTTACGAGTACGATA-1_2A_4_SI-GA-G5	0.101780301225302
CCTTACGAGTCAAGGC-1_2A_4_SI-GA-G5	-0.0766724586706775
CCTTACGAGTTACCCA-1_2A_4_SI-GA-G5	-0.149954543250888
CCTTACGCACTGCCAG-1_2A_4_SI-GA-G5	0.0986486187515342
CCTTACGGTAGCTGCC-1_2A_4_SI-GA-G5	-0.00456361001411271
CCTTACGGTCATATCG-1_2A_4_SI-GA-G5	0.108140214757351
CCTTACGGTCCGAGTC-1_2A_4_SI-GA-G5	0.0486505526611099
CCTTACGGTGTCGCTG-1_2A_4_SI-GA-G5	-0.0875596244635234
CCTTACGGTTCTGGTA-1_2A_4_SI-GA-G5	-0.0992649498192333
CCTTACGTCCTGCTTG-1_2A_4_SI-GA-G5	0.0724096737887777
CCTTACGTCCTGTACC-1_2A_4_SI-GA-G5	0.145430052522116
CCTTACGTCGATAGAA-1_2A_4_SI-GA-G5	-0.106790882745119
CCTTACGTCGCAGGCT-1_2A_4_SI-GA-G5	0.271986861131537
CCTTACGTCGTTTGCC-1_2A_4_SI-GA-G5	-0.0632057139951711
CCTTACGTCTGTCAAG-1_2A_4_SI-GA-G5	0.188929392222973
CCTTCCCAGATCCCAT-1_2A_4_SI-GA-G5	0.160216224219346
CCTTCCCAGCTAGGCA-1_2A_4_SI-GA-G5	-0.111716307088846
CCTTCCCCAGATGGCA-1_2A_4_SI-GA-G5	0.0908120580621441
CCTTCCCCAGCTGCAC-1_2A_4_SI-GA-G5	-0.121059255601854
CCTTCCCGTACGCTGC-1_2A_4_SI-GA-G5	-0.0492149258229739
CCTTCCCGTCTCCCTA-1_2A_4_SI-GA-G5	0.23355006143838
CCTTCCCGTGGCCCTA-1_2A_4_SI-GA-G5	-0.0117749757456062
CCTTCCCGTTAGAACA-1_2A_4_SI-GA-G5	-0.0675296158069951
CCTTCCCGTTTGGCGC-1_2A_4_SI-GA-G5	0.0208221913416877
CCTTCCCTCAAACCGT-1_2A_4_SI-GA-G5	0.131885886482422
CCTTCCCTCCAAACAC-1_2A_4_SI-GA-G5	0.0566898508117328
CCTTCCCTCGCAAGCC-1_2A_4_SI-GA-G5	-0.0212742200602764
CCTTCCCTCTGGTTCC-1_2A_4_SI-GA-G5	0.174151439657302
CCTTCGAAGAATTCCC-1_2A_4_SI-GA-G5	0.0915411772489744
CCTTCGAAGCGGCTTC-1_2A_4_SI-GA-G5	0.0273677895213968
CCTTCGAAGCTGAACG-1_2A_4_SI-GA-G5	0.0886061920357635
CCTTCGACAAGCGTAG-1_2A_4_SI-GA-G5	-0.171247009134171
CCTTCGACACCCAGTG-1_2A_4_SI-GA-G5	-0.066507110135974
CCTTCGACACGGACAA-1_2A_4_SI-GA-G5	-0.114747521976558
CCTTCGACAGGGATTG-1_2A_4_SI-GA-G5	0.115466055330669
CCTTCGAGTCTAGGTT-1_2A_4_SI-GA-G5	0.0985260308864304
CCTTCGAGTTGGTAAA-1_2A_4_SI-GA-G5	0.159118733702046
CCTTCGAGTTTGACAC-1_2A_4_SI-GA-G5	-0.0780641782929427
CCTTCGATCAAAGTAG-1_2A_4_SI-GA-G5	-0.0544425181546672
CCTTCGATCCAGATCA-1_2A_4_SI-GA-G5	0.0352893153408322
CCTTCGATCGTTGACA-1_2A_4_SI-GA-G5	0.0117260250453372
CCTTCGATCTTGGGTA-1_2A_4_SI-GA-G5	0.0706617846064436
CCTTCGATCTTGTCAT-1_2A_4_SI-GA-G5	-0.0154503291213599
CCTTTCTCAGGGAGAG-1_2A_4_SI-GA-G5	-0.216984177300278
CCTTTCTCATCCCACT-1_2A_4_SI-GA-G5	0.0754900467370683
CCTTTCTGTGTGTGCC-1_2A_4_SI-GA-G5	-0.122197082483534
CCTTTCTGTTCACCTC-1_2A_4_SI-GA-G5	-0.0716460863079249
CCTTTCTTCAAGGTAA-1_2A_4_SI-GA-G5	-0.0858052434510033
CCTTTCTTCACATGCA-1_2A_4_SI-GA-G5	0.0683115049319494
CCTTTCTTCCAGTAGT-1_2A_4_SI-GA-G5	0.166613584584702
CCTTTCTTCTGTACGA-1_2A_4_SI-GA-G5	0.155372936068708
CGAACATAGACGCACA-1_2A_4_SI-GA-G5	0.192838959755551
CGAACATAGCGATAGC-1_2A_4_SI-GA-G5	0.00583323724997797
CGAACATAGCTAGTGG-1_2A_4_SI-GA-G5	-0.0809608360483714
CGAACATAGCTCTCGG-1_2A_4_SI-GA-G5	0.0461779670300015
CGAACATAGTGTCCCG-1_2A_4_SI-GA-G5	0.00971868755413804
CGAACATCAACTGCGC-1_2A_4_SI-GA-G5	-0.175274088733271
CGAACATCACTCGACG-1_2A_4_SI-GA-G5	-0.128829689398169
CGAACATCATCGTCGG-1_2A_4_SI-GA-G5	-0.068591588132562
CGAACATCATTCCTCG-1_2A_4_SI-GA-G5	-0.198911123120324
CGAACATGTAGAAGGA-1_2A_4_SI-GA-G5	-0.152747104279811
CGAACATGTGTTTGGT-1_2A_4_SI-GA-G5	0.124280042920632
CGAACATGTTCCACGG-1_2A_4_SI-GA-G5	0.0421857004357822
CGAACATTCAAACGGG-1_2A_4_SI-GA-G5	0.179635704256331
CGAACATTCAACGCTA-1_2A_4_SI-GA-G5	0.0407958540149711
CGAACATTCAATACCG-1_2A_4_SI-GA-G5	0.0122338442034006
CGAACATTCCGGCACA-1_2A_4_SI-GA-G5	-0.11054434299146
CGAACATTCTGCGACG-1_2A_4_SI-GA-G5	0.00999277328740683
CGAATGTAGGACAGCT-1_2A_4_SI-GA-G5	0.0186543959921881
CGAATGTAGGGTCGAT-1_2A_4_SI-GA-G5	-0.129106329203188
CGAATGTAGTCGCCGT-1_2A_4_SI-GA-G5	-0.0147162292645177
CGAATGTAGTGGTCCC-1_2A_4_SI-GA-G5	0.115771694798763
CGAATGTAGTGTTGAA-1_2A_4_SI-GA-G5	-0.147714327709749
CGAATGTAGTTGCAGG-1_2A_4_SI-GA-G5	-0.051218933836843
CGAATGTCATCTATGG-1_2A_4_SI-GA-G5	-0.0272374336741963
CGAATGTCATGGATGG-1_2A_4_SI-GA-G5	-0.120337838277308
CGAATGTGTAAGGATT-1_2A_4_SI-GA-G5	0.174250118105438
CGAATGTGTACTCAAC-1_2A_4_SI-GA-G5	-0.00680669859937177
CGAATGTGTCTAACGT-1_2A_4_SI-GA-G5	0.107567295935098
CGAATGTGTGATGCCC-1_2A_4_SI-GA-G5	-0.0173417947686823
CGAATGTGTGTCTGAT-1_2A_4_SI-GA-G5	0.082606540675856
CGAATGTGTTGTACAC-1_2A_4_SI-GA-G5	0.0812398917287251
CGAATGTGTTGTGGAG-1_2A_4_SI-GA-G5	-0.093605898374911
CGAATGTGTTTGTTGG-1_2A_4_SI-GA-G5	-0.00888093877311608
CGAATGTTCACATGCA-1_2A_4_SI-GA-G5	0.00659701692858267
CGAATGTTCCTTGACC-1_2A_4_SI-GA-G5	-0.0538381521860466
CGACCTTAGACTACAA-1_2A_4_SI-GA-G5	-0.197362060545925
CGACCTTAGCTTTGGT-1_2A_4_SI-GA-G5	0.0376935505174948
CGACCTTAGTAACCCT-1_2A_4_SI-GA-G5	0.269759444802085
CGACCTTCACGAGGTA-1_2A_4_SI-GA-G5	0.0192493407767926
CGACCTTCACGCGAAA-1_2A_4_SI-GA-G5	0.138968807521296
CGACCTTCATGTCGAT-1_2A_4_SI-GA-G5	0.104026122837689
CGACCTTCATTAACCG-1_2A_4_SI-GA-G5	-0.134362881317984
CGACCTTGTTCGCGAC-1_2A_4_SI-GA-G5	-0.0886534051996399
CGACCTTTCGGTCCGA-1_2A_4_SI-GA-G5	-0.210764624715179
CGACTTCAGTTGTAGA-1_2A_4_SI-GA-G5	0.147055415088503
CGACTTCCAAGTTAAG-1_2A_4_SI-GA-G5	-0.00589446109216929
CGACTTCCACTTACGA-1_2A_4_SI-GA-G5	-0.0661621031246392
CGACTTCCATGCGCAC-1_2A_4_SI-GA-G5	0.20784298332385
CGACTTCGTACAGTGG-1_2A_4_SI-GA-G5	0.181817107182161
CGACTTCGTAGCTAAA-1_2A_4_SI-GA-G5	-0.0374720770926752
CGACTTCGTCATGCAT-1_2A_4_SI-GA-G5	0.0169703582649474
CGACTTCGTGCAGGTA-1_2A_4_SI-GA-G5	-0.197919572723503
CGACTTCTCAAGCCTA-1_2A_4_SI-GA-G5	0.13757032296251
CGACTTCTCTAGAGTC-1_2A_4_SI-GA-G5	-0.12721972584043
CGAGAAGAGGCTAGAC-1_2A_4_SI-GA-G5	0.121886664043556
CGAGAAGCAAAGCGGT-1_2A_4_SI-GA-G5	-0.229519520278349
CGAGAAGCACATGACT-1_2A_4_SI-GA-G5	-0.128704239611566
CGAGAAGCAGATGGGT-1_2A_4_SI-GA-G5	0.172533436271009
CGAGAAGCATATACCG-1_2A_4_SI-GA-G5	0.0199698955239734
CGAGAAGCATTGGTAC-1_2A_4_SI-GA-G5	-0.138929615222976
CGAGAAGGTCCAACTA-1_2A_4_SI-GA-G5	-0.0768260890836317
CGAGAAGGTGACCAAG-1_2A_4_SI-GA-G5	-0.0475145973088169
CGAGAAGGTGCTCTTC-1_2A_4_SI-GA-G5	-0.19022371786324
CGAGAAGTCACCGGGT-1_2A_4_SI-GA-G5	0.119053283620888
CGAGAAGTCGTCACGG-1_2A_4_SI-GA-G5	0.108276750476418
CGAGAAGTCTTGTTTG-1_2A_4_SI-GA-G5	-0.195987657130188
CGAGCACAGAGCAATT-1_2A_4_SI-GA-G5	0.0456063758314167
CGAGCACAGCGCTTAT-1_2A_4_SI-GA-G5	0.0889465780686179
CGAGCACAGTAGGCCA-1_2A_4_SI-GA-G5	-0.0699297795337122
CGAGCACAGTCTCAAC-1_2A_4_SI-GA-G5	0.12857235322139
CGAGCACAGTGTCTCA-1_2A_4_SI-GA-G5	-0.032198705061198
CGAGCACAGTTCCACA-1_2A_4_SI-GA-G5	0.0269386501699491
CGAGCACCACGAAACG-1_2A_4_SI-GA-G5	-0.0231444865349245
CGAGCACGTATTACCG-1_2A_4_SI-GA-G5	-0.125768501907939
CGAGCACGTCACCCAG-1_2A_4_SI-GA-G5	-0.219884115058317
CGAGCACGTCGGCATC-1_2A_4_SI-GA-G5	0.0235205376569389
CGAGCACGTTACCGAT-1_2A_4_SI-GA-G5	-0.191650803946156
CGAGCACTCAGCTCTC-1_2A_4_SI-GA-G5	-0.110485779333128
CGAGCACTCAGCTGGC-1_2A_4_SI-GA-G5	0.144438241227616
CGAGCACTCCCTTGCA-1_2A_4_SI-GA-G5	-0.0802466631929237
CGAGCCAAGGCTCTTA-1_2A_4_SI-GA-G5	-0.0614623469829031
CGAGCCAAGTTATCGC-1_2A_4_SI-GA-G5	-0.018628187070127
CGAGCCAAGTTCGATC-1_2A_4_SI-GA-G5	0.184818154869066
CGAGCCAGTCATATGC-1_2A_4_SI-GA-G5	-0.180400774481407
CGAGCCAGTCTAGAGG-1_2A_4_SI-GA-G5	-0.0608937933155931
CGAGCCAGTGTATGGG-1_2A_4_SI-GA-G5	-0.0419835034061476
CGAGCCATCAACGCTA-1_2A_4_SI-GA-G5	0.134496025336033
CGAGCCATCATGGTCA-1_2A_4_SI-GA-G5	-0.0705593179018853
CGAGCCATCGTTACGA-1_2A_4_SI-GA-G5	-0.14309969114687
CGAGCCATCTGCTTGC-1_2A_4_SI-GA-G5	0.0430366351365091
CGATCGGAGCTTCGCG-1_2A_4_SI-GA-G5	0.122130378943415
CGATCGGAGGAGCGTT-1_2A_4_SI-GA-G5	-0.272047844246799
CGATCGGAGGCAGGTT-1_2A_4_SI-GA-G5	-0.0565697870488668
CGATCGGCAAACTGCT-1_2A_4_SI-GA-G5	0.0481951524669526
CGATCGGCACACCGCA-1_2A_4_SI-GA-G5	0.121554711745014
CGATCGGCAGCTGGCT-1_2A_4_SI-GA-G5	-0.0376210971648414
CGATCGGCATCTCGCT-1_2A_4_SI-GA-G5	-0.154664568682865
CGATCGGCATTAGGCT-1_2A_4_SI-GA-G5	-0.200818448167037
CGATCGGGTAAGGGAA-1_2A_4_SI-GA-G5	0.065564106006274
CGATCGGGTGAGTATA-1_2A_4_SI-GA-G5	-0.0165867726636081
CGATCGGTCCGTCATC-1_2A_4_SI-GA-G5	-0.0868037217693836
CGATCGGTCGAGAGCA-1_2A_4_SI-GA-G5	0.00202464359385732
CGATCGGTCTCTGTCG-1_2A_4_SI-GA-G5	0.162474379053225
CGATCGGTCTGGAGCC-1_2A_4_SI-GA-G5	-0.161142857493053
CGATGGCAGACTTTCG-1_2A_4_SI-GA-G5	-0.0595365761524882
CGATGGCAGCCCAACC-1_2A_4_SI-GA-G5	-0.0231337940113805
CGATGGCAGCGTGAAC-1_2A_4_SI-GA-G5	-0.0527028220473069
CGATGGCCAAGGACTG-1_2A_4_SI-GA-G5	-0.0434107641113513
CGATGGCCACTTAAGC-1_2A_4_SI-GA-G5	0.113403497990667
CGATGGCCACTTACGA-1_2A_4_SI-GA-G5	0.039216625421942
CGATGGCGTAAAGTCA-1_2A_4_SI-GA-G5	-0.0194762434744348
CGATGGCGTAGAAAGG-1_2A_4_SI-GA-G5	0.103185407397135
CGATGGCGTCACCTAA-1_2A_4_SI-GA-G5	-0.0137082799215206
CGATGGCTCATGCAAC-1_2A_4_SI-GA-G5	-0.0797699217380179
CGATGGCTCCGGGTGT-1_2A_4_SI-GA-G5	0.233474801022529
CGATGGCTCCTTTCGG-1_2A_4_SI-GA-G5	0.0182703715436355
CGATGGCTCTCACATT-1_2A_4_SI-GA-G5	0.039191554249456
CGATGTAAGAGTGAGA-1_2A_4_SI-GA-G5	-0.09016088727157
CGATGTAAGATCCGAG-1_2A_4_SI-GA-G5	0.224248726831934
CGATGTAAGGATGGTC-1_2A_4_SI-GA-G5	-0.170006069011527
CGATGTAAGTTTAGGA-1_2A_4_SI-GA-G5	-0.167566758647533
CGATGTACACAGTCGC-1_2A_4_SI-GA-G5	-0.00710078252136515
CGATGTACATCGTCGG-1_2A_4_SI-GA-G5	-0.00756889083480608
CGATGTAGTGTGGCTC-1_2A_4_SI-GA-G5	-0.0662804383612384
CGATGTAGTTCCCGAG-1_2A_4_SI-GA-G5	-0.0432338296494805
CGATGTATCGAGAACG-1_2A_4_SI-GA-G5	-0.00544704826211903
CGATGTATCTAGCACA-1_2A_4_SI-GA-G5	-0.240300622173848
CGATGTATCTTTACGT-1_2A_4_SI-GA-G5	-0.109193296673596
CGATTGAAGAATGTGT-1_2A_4_SI-GA-G5	-0.0852575396588818
CGATTGAAGACCTAGG-1_2A_4_SI-GA-G5	0.0108537617644739
CGATTGAAGCTGAAAT-1_2A_4_SI-GA-G5	-0.0354572808737563
CGATTGACAAACGCGA-1_2A_4_SI-GA-G5	-0.0246788022315552
CGATTGACAAGGACTG-1_2A_4_SI-GA-G5	-0.153965077828938
CGATTGACAATCAGAA-1_2A_4_SI-GA-G5	0.0343365051776541
CGATTGACAGTAACGG-1_2A_4_SI-GA-G5	-0.00720476428619521
CGATTGACATGGGAAC-1_2A_4_SI-GA-G5	0.0689167158225413
CGATTGAGTAACGACG-1_2A_4_SI-GA-G5	0.0719060900779317
CGATTGAGTCACACGC-1_2A_4_SI-GA-G5	-0.0439954747701915
CGATTGAGTCCCGACA-1_2A_4_SI-GA-G5	0.0975622073981218
CGATTGAGTGATAAAC-1_2A_4_SI-GA-G5	-0.113613688263861
CGATTGAGTTCGCGAC-1_2A_4_SI-GA-G5	0.0469942863991181
CGATTGATCAACACTG-1_2A_4_SI-GA-G5	-0.0469123888254276
CGATTGATCACCCTCA-1_2A_4_SI-GA-G5	0.068095936890257
CGATTGATCCTAGTGA-1_2A_4_SI-GA-G5	0.0240184545288638
CGCCAAGAGATCCCAT-1_2A_4_SI-GA-G5	0.325435853629489
CGCCAAGAGCTCCTCT-1_2A_4_SI-GA-G5	0.110860595730042
CGCCAAGAGTATCTCG-1_2A_4_SI-GA-G5	0.0027903602168185
CGCCAAGCAAGAAAGG-1_2A_4_SI-GA-G5	0.2481077106163
CGCCAAGCAAGAGTCG-1_2A_4_SI-GA-G5	-0.0517224468909488
CGCCAAGCACCATCCT-1_2A_4_SI-GA-G5	0.0387510066534775
CGCCAAGCAGAAGCAC-1_2A_4_SI-GA-G5	-0.0845826583792972
CGCCAAGCAGACGCCT-1_2A_4_SI-GA-G5	-0.129995722021051
CGCCAAGCATCCCACT-1_2A_4_SI-GA-G5	0.00137793440267886
CGCCAAGCATGTTGAC-1_2A_4_SI-GA-G5	-0.140170268736357
CGCCAAGGTCACTTCC-1_2A_4_SI-GA-G5	-0.0364886145825876
CGCCAAGGTCAGAAGC-1_2A_4_SI-GA-G5	0.0750699149542881
CGCCAAGGTTATCACG-1_2A_4_SI-GA-G5	-0.0680030861327973
CGCCAAGTCCGGGTGT-1_2A_4_SI-GA-G5	-0.051002891943326
CGCCAAGTCTGGAGCC-1_2A_4_SI-GA-G5	0.0441831381296729
CGCCAAGTCTTGACGA-1_2A_4_SI-GA-G5	-0.0241335775742309
CGCCAAGTCTTGAGAC-1_2A_4_SI-GA-G5	0.134365980174888
CGCCAAGTCTTGCCGT-1_2A_4_SI-GA-G5	-0.222246984021422
CGCGGTAAGCTCTCGG-1_2A_4_SI-GA-G5	0.221498048388561
CGCGGTACAGGACGTA-1_2A_4_SI-GA-G5	0.0680360616331864
CGCGGTACAGGATTGG-1_2A_4_SI-GA-G5	-0.0804969651597277
CGCGGTACAGGTCTCG-1_2A_4_SI-GA-G5	0.0904544933489057
CGCGGTACATTTGCCC-1_2A_4_SI-GA-G5	-0.0682525726366355
CGCGGTAGTCATCGGC-1_2A_4_SI-GA-G5	-0.0374513514354649
CGCGGTAGTCCGAAGA-1_2A_4_SI-GA-G5	-0.00659941421005195
CGCGGTAGTCGGCATC-1_2A_4_SI-GA-G5	-0.0888695036109244
CGCGGTAGTGACTACT-1_2A_4_SI-GA-G5	0.0448125327027082
CGCGGTATCGGCTTGG-1_2A_4_SI-GA-G5	0.0693174931357054
CGCGGTATCTTTAGTC-1_2A_4_SI-GA-G5	-0.0755230592286903
CGCGTTTAGAGTGAGA-1_2A_4_SI-GA-G5	0.0859984693528356
CGCGTTTAGCACCGCT-1_2A_4_SI-GA-G5	0.150011134264393
CGCGTTTAGTGACATA-1_2A_4_SI-GA-G5	-0.00590561598194089
CGCGTTTCACGTAAGG-1_2A_4_SI-GA-G5	0.0854976903905197
CGCGTTTCATACAGCT-1_2A_4_SI-GA-G5	0.0277657622418755
CGCGTTTCATTCTTAC-1_2A_4_SI-GA-G5	-0.111798903870159
CGCGTTTGTAATCACC-1_2A_4_SI-GA-G5	-0.0678388093685255
CGCGTTTGTAGCTGCC-1_2A_4_SI-GA-G5	0.0677916521010436
CGCGTTTGTCAATGTC-1_2A_4_SI-GA-G5	-0.071901442400901
CGCGTTTGTCCGAATT-1_2A_4_SI-GA-G5	0.101689942785306
CGCGTTTGTTTGTTTC-1_2A_4_SI-GA-G5	-0.139770694000537
CGCGTTTTCAGAGGTG-1_2A_4_SI-GA-G5	0.0723927547371595
CGCGTTTTCATGTAGC-1_2A_4_SI-GA-G5	-0.0327577392923477
CGCTATCAGCATCATC-1_2A_4_SI-GA-G5	-0.138796842871895
CGCTATCAGCATGGCA-1_2A_4_SI-GA-G5	-0.0322986700472135
CGCTATCAGCCAGGAT-1_2A_4_SI-GA-G5	-0.22080211477713
CGCTATCAGCTAGTCT-1_2A_4_SI-GA-G5	0.0393273021191692
CGCTATCAGGACCACA-1_2A_4_SI-GA-G5	0.153914339602671
CGCTATCAGTTCGATC-1_2A_4_SI-GA-G5	-0.289352989536302
CGCTATCCACCACCAG-1_2A_4_SI-GA-G5	0.0347593099233692
CGCTATCCAGCGTCCA-1_2A_4_SI-GA-G5	-0.0354975203507014
CGCTATCCAGGACGTA-1_2A_4_SI-GA-G5	0.0481634959023436
CGCTATCGTATCGCAT-1_2A_4_SI-GA-G5	-0.0207661150113239
CGCTATCGTCCATGAT-1_2A_4_SI-GA-G5	0.0183837165362501
CGCTATCGTCGCGGTT-1_2A_4_SI-GA-G5	0.208266731289743
CGCTATCGTCGCTTCT-1_2A_4_SI-GA-G5	-0.136860278852454
CGCTATCGTTGGTGGA-1_2A_4_SI-GA-G5	0.0643863035778547
CGCTATCTCTATCGCC-1_2A_4_SI-GA-G5	0.188655982118883
CGCTGGAAGAAAGTGG-1_2A_4_SI-GA-G5	0.00865162642981843
CGCTGGAAGACGACGT-1_2A_4_SI-GA-G5	0.221297249836113
CGCTGGAAGCCCAATT-1_2A_4_SI-GA-G5	-0.0744855346484922
CGCTGGAAGCCGGTAA-1_2A_4_SI-GA-G5	-0.00274387078274763
CGCTGGAAGCGGCTTC-1_2A_4_SI-GA-G5	0.119238235484518
CGCTGGAAGCTATGCT-1_2A_4_SI-GA-G5	-0.0654732258263222
CGCTGGAAGGGTTCCC-1_2A_4_SI-GA-G5	0.0814844836394861
CGCTGGAAGTCACGCC-1_2A_4_SI-GA-G5	-0.0289439530848888
CGCTGGAAGTTAGGTA-1_2A_4_SI-GA-G5	-0.0421382021321861
CGCTGGACACCGTTGG-1_2A_4_SI-GA-G5	-0.198763507179994
CGCTGGAGTAAGCACG-1_2A_4_SI-GA-G5	0.0850902649436414
CGCTGGAGTACAGTGG-1_2A_4_SI-GA-G5	-0.0265462174658571
CGCTGGAGTCGTTGTA-1_2A_4_SI-GA-G5	-5.39017011570719e-05
CGCTGGATCTAACCGA-1_2A_4_SI-GA-G5	0.0613801775562304
CGCTTCAAGACTAGAT-1_2A_4_SI-GA-G5	0.207637072836757
CGCTTCAAGTCCATAC-1_2A_4_SI-GA-G5	0.061331230881433
CGCTTCAAGTGATCGG-1_2A_4_SI-GA-G5	0.159221837408081
CGCTTCAAGTGTACTC-1_2A_4_SI-GA-G5	-0.0915955564152169
CGCTTCAAGTTGTAGA-1_2A_4_SI-GA-G5	0.359302782528408
CGCTTCACAAGAAAGG-1_2A_4_SI-GA-G5	0.0264407358694474
CGCTTCACACCTTGTC-1_2A_4_SI-GA-G5	0.118016883569961
CGCTTCACATAAAGGT-1_2A_4_SI-GA-G5	-0.137096406028428
CGCTTCACATCTCCCA-1_2A_4_SI-GA-G5	-0.130712936012862
CGCTTCAGTCATTAGC-1_2A_4_SI-GA-G5	-0.14360875162236
CGCTTCAGTGTTGAGG-1_2A_4_SI-GA-G5	-0.0655929668534467
CGCTTCAGTGTTTGTG-1_2A_4_SI-GA-G5	-0.167885585762446
CGCTTCATCCATGCTC-1_2A_4_SI-GA-G5	0.260218771764296
CGCTTCATCGGTCCGA-1_2A_4_SI-GA-G5	-0.241776508789031
CGGACACAGCTAGCCC-1_2A_4_SI-GA-G5	0.0160882382318998
CGGACACAGGAGCGTT-1_2A_4_SI-GA-G5	-0.0544807178134021
CGGACACAGGATGCGT-1_2A_4_SI-GA-G5	0.0779067178815909
CGGACACAGGGAGTAA-1_2A_4_SI-GA-G5	0.0136436683559545
CGGACACAGGTGCACA-1_2A_4_SI-GA-G5	-0.0382771513068276
CGGACACAGTGGGATC-1_2A_4_SI-GA-G5	-0.0726445470815021
CGGACACCACGGCTAC-1_2A_4_SI-GA-G5	0.00226683961877078
CGGACACCATGGTAGG-1_2A_4_SI-GA-G5	0.101435837308507
CGGACACGTACCAGTT-1_2A_4_SI-GA-G5	0.0108541780255959
CGGACACGTCCTGCTT-1_2A_4_SI-GA-G5	0.138748430117202
CGGACACGTGACAAAT-1_2A_4_SI-GA-G5	0.0117056141777234
CGGACACGTGCAGGTA-1_2A_4_SI-GA-G5	-0.023857235342748
CGGACACGTTGCCTCT-1_2A_4_SI-GA-G5	0.0609459917827438
CGGACACGTTGTACAC-1_2A_4_SI-GA-G5	0.0386768421800966
CGGACACTCAGAGGTG-1_2A_4_SI-GA-G5	0.155770041219804
CGGACACTCAGGTAAA-1_2A_4_SI-GA-G5	-0.0317746448178622
CGGACACTCATGCAAC-1_2A_4_SI-GA-G5	0.175720770726076
CGGACACTCCAAACAC-1_2A_4_SI-GA-G5	0.253056450446216
CGGACACTCCTAAGTG-1_2A_4_SI-GA-G5	0.048737071849799
CGGACACTCGGCGCAT-1_2A_4_SI-GA-G5	0.0429551749060676
CGGACACTCGGTGTTA-1_2A_4_SI-GA-G5	0.21232270159466
CGGACGTAGAAACCTA-1_2A_4_SI-GA-G5	-0.121289496444969
CGGACGTAGGCTCATT-1_2A_4_SI-GA-G5	0.0180316213098468
CGGACGTAGGGCACTA-1_2A_4_SI-GA-G5	0.0605796365321281
CGGACGTAGTGGTAGC-1_2A_4_SI-GA-G5	0.0673410274688742
CGGACGTAGTGTACTC-1_2A_4_SI-GA-G5	-0.0820373910132198
CGGACGTCAATGGAAT-1_2A_4_SI-GA-G5	0.169054463970663
CGGACGTCACAGCGTC-1_2A_4_SI-GA-G5	-0.139605082172348
CGGACGTCACAGTCGC-1_2A_4_SI-GA-G5	-0.189804472647003
CGGACGTGTCGAACAG-1_2A_4_SI-GA-G5	-0.0345996798522368
CGGACGTGTCGGCTCA-1_2A_4_SI-GA-G5	0.0916459213916628
CGGACGTGTTAGGGTG-1_2A_4_SI-GA-G5	-0.16899455746214
CGGACGTGTTTGACAC-1_2A_4_SI-GA-G5	-0.262682403320827
CGGACGTTCGCGATCG-1_2A_4_SI-GA-G5	0.165324223949547
CGGACTGAGAGGGCTT-1_2A_4_SI-GA-G5	-0.109749757449699
CGGACTGAGGATGGAA-1_2A_4_SI-GA-G5	0.00890080712988128
CGGACTGAGTACGTTC-1_2A_4_SI-GA-G5	-0.139562598203639
CGGACTGCAAACTGTC-1_2A_4_SI-GA-G5	-0.139740870347885
CGGACTGCAAGGTTTC-1_2A_4_SI-GA-G5	0.0788417939329136
CGGACTGCACTTGGAT-1_2A_4_SI-GA-G5	0.0595431152815701
CGGACTGGTCAAAGAT-1_2A_4_SI-GA-G5	0.0676714904436387
CGGACTGGTGATAAAC-1_2A_4_SI-GA-G5	-0.0627091702594123
CGGACTGGTGCAGACA-1_2A_4_SI-GA-G5	-0.195922180565275
CGGACTGGTGTGGTTT-1_2A_4_SI-GA-G5	-0.181361459162407
CGGACTGTCACTTACT-1_2A_4_SI-GA-G5	0.148197092692153
CGGACTGTCATAACCG-1_2A_4_SI-GA-G5	-0.0750736785662019
CGGACTGTCCACGCAG-1_2A_4_SI-GA-G5	-0.146292562748556
CGGACTGTCCCATTAT-1_2A_4_SI-GA-G5	-0.0401102542065055
CGGACTGTCCTTTCGG-1_2A_4_SI-GA-G5	0.037828775990362
CGGACTGTCGAGGTAG-1_2A_4_SI-GA-G5	0.00500673353816189
CGGACTGTCTGCCCTA-1_2A_4_SI-GA-G5	-0.0827478749763486
CGGAGCTAGACTGGGT-1_2A_4_SI-GA-G5	0.0378413967883368
CGGAGCTAGATGGGTC-1_2A_4_SI-GA-G5	-0.190700396354993
CGGAGCTAGCCAGTAG-1_2A_4_SI-GA-G5	0.0371710244086351
CGGAGCTAGTGGGATC-1_2A_4_SI-GA-G5	-0.00508679169556464
CGGAGCTCAGCGTAAG-1_2A_4_SI-GA-G5	-0.0709116613122548
CGGAGCTCATGTAAGA-1_2A_4_SI-GA-G5	-0.0932926620748111
CGGAGCTGTAAGAGAG-1_2A_4_SI-GA-G5	-0.088350323357213
CGGAGCTGTGGTACAG-1_2A_4_SI-GA-G5	0.00348204946466352
CGGAGCTGTTATGTGC-1_2A_4_SI-GA-G5	-0.164841673693207
CGGAGCTGTTCGCGAC-1_2A_4_SI-GA-G5	-0.0100981451370822
CGGAGCTTCAGTGTTG-1_2A_4_SI-GA-G5	0.123103719518499
CGGAGCTTCGCGATCG-1_2A_4_SI-GA-G5	-0.112548382911734
CGGAGTCAGCAGACTG-1_2A_4_SI-GA-G5	-0.160847913252846
CGGAGTCAGCTAACTC-1_2A_4_SI-GA-G5	0.0402898499684961
CGGAGTCAGTCAAGGC-1_2A_4_SI-GA-G5	-0.222486613394464
CGGAGTCCAAATCCGT-1_2A_4_SI-GA-G5	-0.112557204356604
CGGAGTCCAAGCCTAT-1_2A_4_SI-GA-G5	0.098741673623119
CGGAGTCCAGATCCAT-1_2A_4_SI-GA-G5	0.00450639298694189
CGGAGTCCAGTCTTCC-1_2A_4_SI-GA-G5	0.0911680880994458
CGGAGTCCATTACCTT-1_2A_4_SI-GA-G5	-0.095826442496986
CGGAGTCGTAGCGTGA-1_2A_4_SI-GA-G5	-0.0437547735076763
CGGAGTCGTCTAGTGT-1_2A_4_SI-GA-G5	-0.0415796820236254
CGGAGTCTCACAAACC-1_2A_4_SI-GA-G5	0.0568907113283006
CGGAGTCTCACCGGGT-1_2A_4_SI-GA-G5	0.0772219409834293
CGGAGTCTCGTCTGCT-1_2A_4_SI-GA-G5	-0.120645884477484
CGGCTAGAGTGCGATG-1_2A_4_SI-GA-G5	0.0651943684939184
CGGCTAGGTAGCTAAA-1_2A_4_SI-GA-G5	0.333836418998725
CGGCTAGGTATTCTCT-1_2A_4_SI-GA-G5	0.107116722983186
CGGCTAGGTTACCGAT-1_2A_4_SI-GA-G5	-0.0277708308598959
CGGCTAGGTTTGACAC-1_2A_4_SI-GA-G5	0.0735963809167737
CGGCTAGTCATGTCTT-1_2A_4_SI-GA-G5	-0.0781343500203622
CGGCTAGTCTCCGGTT-1_2A_4_SI-GA-G5	-0.244514048902826
CGGGTCAAGCACAGGT-1_2A_4_SI-GA-G5	0.0370403652750367
CGGGTCAAGCCAGTTT-1_2A_4_SI-GA-G5	-0.0216147867971542
CGGGTCAAGGATTCGG-1_2A_4_SI-GA-G5	0.00878127726109074
CGGGTCAAGGCCCTTG-1_2A_4_SI-GA-G5	0.0502223127013851
CGGGTCAAGTAAGTAC-1_2A_4_SI-GA-G5	0.0321648285744318
CGGGTCAAGTGCCAGA-1_2A_4_SI-GA-G5	0.0843394751982368
CGGGTCACACATCCGG-1_2A_4_SI-GA-G5	0.0491708297154914
CGGGTCACAGAAGCAC-1_2A_4_SI-GA-G5	0.165314469214585
CGGGTCACAGTAACGG-1_2A_4_SI-GA-G5	-0.0302545708441107
CGGGTCACATCAGTCA-1_2A_4_SI-GA-G5	0.0451311355354854
CGGGTCAGTACGCTGC-1_2A_4_SI-GA-G5	-0.0962229566209536
CGGGTCAGTCGCTTTC-1_2A_4_SI-GA-G5	-0.0908809174669708
CGGGTCAGTGTGTGCC-1_2A_4_SI-GA-G5	-0.135420358663759
CGGGTCAGTTGGTTTG-1_2A_4_SI-GA-G5	-0.133336506346375
CGGGTCATCAGTTAGC-1_2A_4_SI-GA-G5	0.141821005734068
CGGGTCATCGAATGGG-1_2A_4_SI-GA-G5	0.0760151573150383
CGGTTAAAGCCCGAAA-1_2A_4_SI-GA-G5	-0.0640862798903832
CGGTTAAAGTGCGTGA-1_2A_4_SI-GA-G5	-0.0225636439778735
CGGTTAACAAAGGTGC-1_2A_4_SI-GA-G5	0.166355359913955
CGGTTAACACGAGGTA-1_2A_4_SI-GA-G5	0.015188167139944
CGGTTAACACGGTGTC-1_2A_4_SI-GA-G5	-0.17492438176468
CGGTTAACAGGTTTCA-1_2A_4_SI-GA-G5	-0.0437935662938234
CGGTTAACAGTGGGAT-1_2A_4_SI-GA-G5	0.00763650318555764
CGGTTAACATGGAATA-1_2A_4_SI-GA-G5	0.0278621166604378
CGGTTAACATTAGGCT-1_2A_4_SI-GA-G5	0.235527193918277
CGGTTAAGTAGCCTCG-1_2A_4_SI-GA-G5	0.0935427792596422
CGGTTAAGTATAGGGC-1_2A_4_SI-GA-G5	-0.00901759747661462
CGGTTAAGTCCAGTTA-1_2A_4_SI-GA-G5	0.0852599771273629
CGGTTAAGTCGGATCC-1_2A_4_SI-GA-G5	-0.105534842962489
CGGTTAAGTGACTACT-1_2A_4_SI-GA-G5	0.194459285673858
CGGTTAATCACCATAG-1_2A_4_SI-GA-G5	0.0558092751005886
CGGTTAATCATGCAAC-1_2A_4_SI-GA-G5	0.109288619327293
CGGTTAATCTTGTATC-1_2A_4_SI-GA-G5	-0.013769777149674
CGTAGCGAGACCCACC-1_2A_4_SI-GA-G5	0.19040102557686
CGTAGCGAGACCTTTG-1_2A_4_SI-GA-G5	-0.0579341067672882
CGTAGCGAGAGCCTAG-1_2A_4_SI-GA-G5	0.0571992358702718
CGTAGCGAGCAGCCTC-1_2A_4_SI-GA-G5	0.206524768546874
CGTAGCGAGCTCCCAG-1_2A_4_SI-GA-G5	0.110690031309851
CGTAGCGAGTGTGGCA-1_2A_4_SI-GA-G5	0.188158654296167
CGTAGCGCATTTGCTT-1_2A_4_SI-GA-G5	0.00361327793946747
CGTAGCGGTACCTACA-1_2A_4_SI-GA-G5	0.0399202800881072
CGTAGCGGTACGCACC-1_2A_4_SI-GA-G5	0.175711083383263
CGTAGCGGTCCGTGAC-1_2A_4_SI-GA-G5	-0.126555947509823
CGTAGCGGTCGAGATG-1_2A_4_SI-GA-G5	0.0542790504216302
CGTAGCGGTCGCGAAA-1_2A_4_SI-GA-G5	0.125888112281686
CGTAGCGTCCCATTAT-1_2A_4_SI-GA-G5	-0.0954054260715897
CGTAGCGTCGCTAGCG-1_2A_4_SI-GA-G5	0.0842922326158858
CGTAGCGTCTCTTGAT-1_2A_4_SI-GA-G5	-0.184125801734932
CGTAGGCAGCCACGCT-1_2A_4_SI-GA-G5	-0.0135209185102439
CGTAGGCAGGACAGCT-1_2A_4_SI-GA-G5	-0.0526573631760142
CGTAGGCAGGGAAACA-1_2A_4_SI-GA-G5	0.21317394766626
CGTAGGCAGTACGATA-1_2A_4_SI-GA-G5	-0.163042815397056
CGTAGGCCACCATGTA-1_2A_4_SI-GA-G5	-0.163485604439479
CGTAGGCCATCCTTGC-1_2A_4_SI-GA-G5	-0.110756229148425
CGTAGGCCATGCCACG-1_2A_4_SI-GA-G5	-0.014251760823508
CGTAGGCGTCAGTGGA-1_2A_4_SI-GA-G5	-0.181981115795398
CGTAGGCGTCTTCTCG-1_2A_4_SI-GA-G5	-0.230007323894252
CGTAGGCGTGACGGTA-1_2A_4_SI-GA-G5	0.0268015319709791
CGTAGGCGTGCATCTA-1_2A_4_SI-GA-G5	0.137991248873209
CGTAGGCTCAGGCAAG-1_2A_4_SI-GA-G5	0.0496357681661993
CGTAGGCTCATCGGAT-1_2A_4_SI-GA-G5	0.0886129458925668
CGTAGGCTCCTAGAAC-1_2A_4_SI-GA-G5	0.00633008029094576
CGTAGGCTCCTGCTTG-1_2A_4_SI-GA-G5	-0.0380724322443162
CGTCACTAGAGCTATA-1_2A_4_SI-GA-G5	0.0507395500859731
CGTCACTAGCCGATTT-1_2A_4_SI-GA-G5	-0.0267825935062529
CGTCACTAGTCCAGGA-1_2A_4_SI-GA-G5	0.11178898049052
CGTCACTCACAGACTT-1_2A_4_SI-GA-G5	0.08777578402119
CGTCACTGTAGCTTGT-1_2A_4_SI-GA-G5	-0.00929409982151458
CGTCACTGTCTACCTC-1_2A_4_SI-GA-G5	-0.168251868390666
CGTCACTGTGACGGTA-1_2A_4_SI-GA-G5	-0.232134868922733
CGTCACTTCGTTGCCT-1_2A_4_SI-GA-G5	0.0418597726013585
CGTCACTTCTTTACAC-1_2A_4_SI-GA-G5	-0.0499602461554399
CGTCAGGAGGTGCTTT-1_2A_4_SI-GA-G5	-0.0151405734952948
CGTCAGGAGTCCGGTC-1_2A_4_SI-GA-G5	-0.0704320268205309
CGTCAGGCAAGCTGAG-1_2A_4_SI-GA-G5	0.299659232610917
CGTCAGGCAATAAGCA-1_2A_4_SI-GA-G5	0.159267945108073
CGTCAGGCACACATGT-1_2A_4_SI-GA-G5	0.0673521491977414
CGTCAGGCACATTCGA-1_2A_4_SI-GA-G5	-0.033704136994376
CGTCAGGCAGGTTTCA-1_2A_4_SI-GA-G5	-0.0439763313576929
CGTCAGGCATGCTGGC-1_2A_4_SI-GA-G5	0.0250155216380207
CGTCAGGGTACCTACA-1_2A_4_SI-GA-G5	-0.253347684536387
CGTCAGGGTAGCGATG-1_2A_4_SI-GA-G5	0.143107003394267
CGTCAGGGTCACTTCC-1_2A_4_SI-GA-G5	0.113327696615148
CGTCAGGGTCTAGGTT-1_2A_4_SI-GA-G5	-0.014107896303124
CGTCAGGGTGCTCTTC-1_2A_4_SI-GA-G5	0.0659006099917291
CGTCAGGGTGTGGCTC-1_2A_4_SI-GA-G5	0.051719248876246
CGTCAGGGTTATGCGT-1_2A_4_SI-GA-G5	0.0105539765083028
CGTCAGGGTTTGTTTC-1_2A_4_SI-GA-G5	-0.140936186603259
CGTCAGGTCTTCTGGC-1_2A_4_SI-GA-G5	-0.191738696535625
CGTCCATAGACTAAGT-1_2A_4_SI-GA-G5	-0.128202929101596
CGTCCATAGCAGGTCA-1_2A_4_SI-GA-G5	-0.171432226644876
CGTCCATAGGGCATGT-1_2A_4_SI-GA-G5	0.0537371514958525
CGTCCATAGTCCATAC-1_2A_4_SI-GA-G5	-0.0114553084720375
CGTCCATCACGTCTCT-1_2A_4_SI-GA-G5	-0.0623618112274688
CGTCCATCAGCCACCA-1_2A_4_SI-GA-G5	-0.0860097719369652
CGTCCATCAGGGTACA-1_2A_4_SI-GA-G5	-0.100908090955567
CGTCCATGTGTTAAGA-1_2A_4_SI-GA-G5	-0.00144169593965859
CGTCCATTCCTTGACC-1_2A_4_SI-GA-G5	0.0594956460816518
CGTCCATTCTGAGTGT-1_2A_4_SI-GA-G5	0.169580703049597
CGTCTACCAAATTGCC-1_2A_4_SI-GA-G5	0.191845522700985
CGTCTACCAATCGAAA-1_2A_4_SI-GA-G5	0.118621703213329
CGTCTACCAATCTGCA-1_2A_4_SI-GA-G5	-0.0476721153028653
CGTCTACCACCATCCT-1_2A_4_SI-GA-G5	-0.131170613080893
CGTCTACCAGAAGCAC-1_2A_4_SI-GA-G5	0.0210294161970917
CGTCTACCATCGATGT-1_2A_4_SI-GA-G5	-0.0258123693909146
CGTCTACCATGGTCAT-1_2A_4_SI-GA-G5	-0.00847606109860505
CGTCTACCATGTTCCC-1_2A_4_SI-GA-G5	0.0500348860495899
CGTCTACCATTCACTT-1_2A_4_SI-GA-G5	0.0604476015870262
CGTCTACGTACAAGTA-1_2A_4_SI-GA-G5	-0.0240132345055178
CGTCTACGTACTCGCG-1_2A_4_SI-GA-G5	0.195179705129938
CGTCTACGTATATCCG-1_2A_4_SI-GA-G5	-0.0423245830092909
CGTCTACGTCGAATCT-1_2A_4_SI-GA-G5	0.177378146618072
CGTCTACGTGTTGAGG-1_2A_4_SI-GA-G5	-0.0856380092143549
CGTCTACGTTCCAACA-1_2A_4_SI-GA-G5	0.0791099534634035
CGTCTACGTTGGTGGA-1_2A_4_SI-GA-G5	-0.0629643857504917
CGTCTACTCTGCTTGC-1_2A_4_SI-GA-G5	-0.0397775293516539
CGTGAGCAGCTGTTCA-1_2A_4_SI-GA-G5	-0.122506427003179
CGTGAGCAGTACCGGA-1_2A_4_SI-GA-G5	0.118156515366426
CGTGAGCCACCTCGTT-1_2A_4_SI-GA-G5	-0.0425253129257626
CGTGAGCCAGGGAGAG-1_2A_4_SI-GA-G5	0.111730389251551
CGTGAGCGTCGACTGC-1_2A_4_SI-GA-G5	-0.0650972245855744
CGTGAGCGTCTTGTCC-1_2A_4_SI-GA-G5	-0.182428654472759
CGTGAGCTCAATCACG-1_2A_4_SI-GA-G5	-0.0290705168482629
CGTGAGCTCACCCTCA-1_2A_4_SI-GA-G5	0.0702507162003857
CGTGAGCTCGCGATCG-1_2A_4_SI-GA-G5	-0.0486203093305717
CGTGTAAAGTAACCCT-1_2A_4_SI-GA-G5	-0.0597230644141495
CGTGTAACAAACTGCT-1_2A_4_SI-GA-G5	-0.0797391564925272
CGTGTAACAAGCGTAG-1_2A_4_SI-GA-G5	0.12023420551516
CGTGTAACACCGAAAG-1_2A_4_SI-GA-G5	-0.0696823819382429
CGTGTAAGTCACTTCC-1_2A_4_SI-GA-G5	0.109735185765113
CGTGTAATCAGCTTAG-1_2A_4_SI-GA-G5	0.028979895890381
CGTGTAATCAGTGTTG-1_2A_4_SI-GA-G5	-0.153773836260706
CGTGTAATCCCAGGTG-1_2A_4_SI-GA-G5	-0.0668773148645075
CGTGTAATCGAACTGT-1_2A_4_SI-GA-G5	0.096992408380164
CGTGTAATCTGTACGA-1_2A_4_SI-GA-G5	0.0740295871032075
CGTGTCTAGCCATCGC-1_2A_4_SI-GA-G5	-0.204212516258084
CGTGTCTAGCGATCCC-1_2A_4_SI-GA-G5	0.155678542458243
CGTGTCTAGTCCTCCT-1_2A_4_SI-GA-G5	0.086050955321567
CGTGTCTCAGTCAGAG-1_2A_4_SI-GA-G5	-0.0406518183795642
CGTGTCTCAGTTTACG-1_2A_4_SI-GA-G5	0.0913351433889882
CGTGTCTGTAGTACCT-1_2A_4_SI-GA-G5	-0.114618566841793
CGTGTCTTCACTGGGC-1_2A_4_SI-GA-G5	0.111655454273904
CGTTAGAAGTCTCAAC-1_2A_4_SI-GA-G5	-0.105135468016828
CGTTAGACAACTGCGC-1_2A_4_SI-GA-G5	0.112518425962148
CGTTAGACAAGCGATG-1_2A_4_SI-GA-G5	-0.0446895308887926
CGTTAGACACGGTTTA-1_2A_4_SI-GA-G5	-0.0796485516878587
CGTTAGAGTCGTGGCT-1_2A_4_SI-GA-G5	-0.196181748632799
CGTTAGAGTCTTGCGG-1_2A_4_SI-GA-G5	0.0231407235884015
CGTTAGAGTGCGCTTG-1_2A_4_SI-GA-G5	-0.235521789097085
CGTTAGAGTGCTGTAT-1_2A_4_SI-GA-G5	0.0234541351178043
CGTTAGAGTTCCCGAG-1_2A_4_SI-GA-G5	0.0994165325236924
CGTTAGATCACCGGGT-1_2A_4_SI-GA-G5	-0.135636209015105
CGTTAGATCCACGTGG-1_2A_4_SI-GA-G5	-0.0512696176790958
CGTTCTGAGATGTGGC-1_2A_4_SI-GA-G5	0.0162957487540639
CGTTCTGAGGCTAGCA-1_2A_4_SI-GA-G5	0.192274871059579
CGTTCTGAGTAAGTAC-1_2A_4_SI-GA-G5	0.387661576967655
CGTTCTGAGTCAAGGC-1_2A_4_SI-GA-G5	-0.191727529364147
CGTTCTGCACCGAATT-1_2A_4_SI-GA-G5	-0.114329030838523
CGTTCTGCAGATGGGT-1_2A_4_SI-GA-G5	-0.059875848006014
CGTTCTGCAGGCGATA-1_2A_4_SI-GA-G5	0.0796569601585125
CGTTCTGGTATTCGTG-1_2A_4_SI-GA-G5	0.167815296068115
CGTTCTGGTGTGAAAT-1_2A_4_SI-GA-G5	-0.116440982344387
CGTTCTGTCACAGTAC-1_2A_4_SI-GA-G5	0.101596236585233
CGTTCTGTCACTCTTA-1_2A_4_SI-GA-G5	0.242869277481257
CGTTGGGAGAAGGACA-1_2A_4_SI-GA-G5	-0.0531791576074449
CGTTGGGAGAAGGCCT-1_2A_4_SI-GA-G5	0.0554431422425804
CGTTGGGAGCTCAACT-1_2A_4_SI-GA-G5	-0.119024826981853
CGTTGGGAGGACACCA-1_2A_4_SI-GA-G5	0.152229834400231
CGTTGGGAGTCGATAA-1_2A_4_SI-GA-G5	0.369999322266463
CGTTGGGCAGATCTGT-1_2A_4_SI-GA-G5	0.151662579342883
CGTTGGGCATTCCTCG-1_2A_4_SI-GA-G5	-0.20949816621708
CGTTGGGGTGCTAGCC-1_2A_4_SI-GA-G5	0.010386040867405
CGTTGGGGTGCTGTAT-1_2A_4_SI-GA-G5	-0.109254519246307
CGTTGGGGTTCTGAAC-1_2A_4_SI-GA-G5	0.0463600788587079
CGTTGGGGTTGTACAC-1_2A_4_SI-GA-G5	0.0188797563251472
CGTTGGGGTTGTCGCG-1_2A_4_SI-GA-G5	0.027958756789214
CGTTGGGTCTGGGCCA-1_2A_4_SI-GA-G5	-0.00808847561098786
CTAACTTAGATCCCGC-1_2A_4_SI-GA-G5	0.0243338293604711
CTAACTTCAAACGTGG-1_2A_4_SI-GA-G5	-0.11676398216354
CTAACTTCACAGCCCA-1_2A_4_SI-GA-G5	0.0662172789378488
CTAACTTCATCGTCGG-1_2A_4_SI-GA-G5	0.0269131886578324
CTAACTTGTCCTGCTT-1_2A_4_SI-GA-G5	-0.101043290354749
CTAACTTGTGGCAAAC-1_2A_4_SI-GA-G5	0.119073679809302
CTAACTTGTTGGGACA-1_2A_4_SI-GA-G5	0.0898482469676799
CTAACTTTCCAGAGGA-1_2A_4_SI-GA-G5	0.204153455761897
CTAACTTTCTAACTCT-1_2A_4_SI-GA-G5	-0.158658442170125
CTAAGACAGAGGACGG-1_2A_4_SI-GA-G5	-0.172171980102915
CTAAGACAGGATGGTC-1_2A_4_SI-GA-G5	-0.106962941955147
CTAAGACAGTGGGCTA-1_2A_4_SI-GA-G5	-0.0670436825899599
CTAAGACCAAGGTGTG-1_2A_4_SI-GA-G5	0.0371721736886502
CTAAGACCAGGGTACA-1_2A_4_SI-GA-G5	-0.189101654174492
CTAAGACGTAAACGCG-1_2A_4_SI-GA-G5	-0.0220907714243453
CTAAGACGTAAATGTG-1_2A_4_SI-GA-G5	-0.231790937079775
CTAAGACGTCGCTTCT-1_2A_4_SI-GA-G5	0.160578628134147
CTAAGACGTGCACGAA-1_2A_4_SI-GA-G5	0.0362601905543772
CTAAGACTCACCCGAG-1_2A_4_SI-GA-G5	0.0459840418313793
CTAAGACTCCGCGCAA-1_2A_4_SI-GA-G5	0.168259829374774
CTAAGACTCGCAAGCC-1_2A_4_SI-GA-G5	0.0190715707679732
CTAAGACTCGGCTACG-1_2A_4_SI-GA-G5	-0.289218060670528
CTAAGACTCTACCTGC-1_2A_4_SI-GA-G5	-0.147473934448398
CTAAGACTCTGTTGAG-1_2A_4_SI-GA-G5	-0.0135341927269645
CTAATGGAGATCCTGT-1_2A_4_SI-GA-G5	0.0293545771232822
CTAATGGAGCTAGCCC-1_2A_4_SI-GA-G5	0.0255299847923982
CTAATGGCACACATGT-1_2A_4_SI-GA-G5	0.155585347223703
CTAATGGCACCTGGTG-1_2A_4_SI-GA-G5	0.0141894058072647
CTAATGGCACGCCAGT-1_2A_4_SI-GA-G5	0.0550710581830822
CTAATGGCATCACAAC-1_2A_4_SI-GA-G5	-0.0357700361818772
CTAATGGCATTCCTGC-1_2A_4_SI-GA-G5	-0.0084857275197705
CTAATGGGTTACGCGC-1_2A_4_SI-GA-G5	-0.0204899568448224
CTAATGGTCAAACGGG-1_2A_4_SI-GA-G5	0.0474857917543685
CTAATGGTCCGAAGAG-1_2A_4_SI-GA-G5	-0.0516242208889883
CTAATGGTCCTATTCA-1_2A_4_SI-GA-G5	-0.0332418616360086
CTAATGGTCTGATACG-1_2A_4_SI-GA-G5	-0.134210362186309
CTACACCAGCAGCCTC-1_2A_4_SI-GA-G5	-0.186560458833039
CTACACCAGGTGCTTT-1_2A_4_SI-GA-G5	-0.0699721059635606
CTACACCAGTAGTGCG-1_2A_4_SI-GA-G5	0.142197327860637
CTACACCAGTGTACTC-1_2A_4_SI-GA-G5	0.0776445809311265
CTACACCCACTTGGAT-1_2A_4_SI-GA-G5	0.0346915070060349
CTACACCCATCATCCC-1_2A_4_SI-GA-G5	0.0442230429457109
CTACACCCATCCGTGG-1_2A_4_SI-GA-G5	-0.199082846853236
CTACACCGTGGCAAAC-1_2A_4_SI-GA-G5	-0.102435466585199
CTACACCGTTCAGGCC-1_2A_4_SI-GA-G5	0.197055029545743
CTACACCTCAATACCG-1_2A_4_SI-GA-G5	0.0153193134186382
CTACACCTCATTTGGG-1_2A_4_SI-GA-G5	-0.139462375392935
CTACACCTCCCTCTTT-1_2A_4_SI-GA-G5	-0.149133383137663
CTACACCTCGGTGTCG-1_2A_4_SI-GA-G5	0.057631510713645
CTACATTAGAGCCCAA-1_2A_4_SI-GA-G5	0.250151161200673
CTACATTAGAGTACAT-1_2A_4_SI-GA-G5	0.0921556102066997
CTACATTAGGATCGCA-1_2A_4_SI-GA-G5	-0.027570083280087
CTACATTCAAATTGCC-1_2A_4_SI-GA-G5	0.0986890764687715
CTACATTCACCGAATT-1_2A_4_SI-GA-G5	-0.0608031585092186
CTACATTCACGGACAA-1_2A_4_SI-GA-G5	0.0364785443093876
CTACATTCAGCTGCAC-1_2A_4_SI-GA-G5	0.0205803560980756
CTACATTCAGTCGTGC-1_2A_4_SI-GA-G5	-0.200219331036675
CTACATTCATCGATGT-1_2A_4_SI-GA-G5	-0.0265817059086449
CTACATTGTAATAGCA-1_2A_4_SI-GA-G5	-0.0456740695930652
CTACATTGTAGCGATG-1_2A_4_SI-GA-G5	-0.083915249646423
CTACATTGTATAATGG-1_2A_4_SI-GA-G5	0.182975580217376
CTACATTTCCTAAGTG-1_2A_4_SI-GA-G5	0.120391240055877
CTACATTTCGTCGTTC-1_2A_4_SI-GA-G5	0.16556060476979
CTACATTTCTTGAGAC-1_2A_4_SI-GA-G5	0.0731264865226643
CTACCCAAGATCGGGT-1_2A_4_SI-GA-G5	-0.235972783446018
CTACCCACAAGAAGAG-1_2A_4_SI-GA-G5	0.045208508267941
CTACCCACAAGCGCTC-1_2A_4_SI-GA-G5	0.157708199459717
CTACCCACAGGTCGTC-1_2A_4_SI-GA-G5	-0.195614731905667
CTACCCACATTGGTAC-1_2A_4_SI-GA-G5	-0.0428699182590613
CTACCCATCAACACAC-1_2A_4_SI-GA-G5	0.093125390282474
CTACCCATCCTGTACC-1_2A_4_SI-GA-G5	0.113073365149171
CTACCCATCCTTCAAT-1_2A_4_SI-GA-G5	0.0624684500057275
CTACCCATCGAATGCT-1_2A_4_SI-GA-G5	-0.0482458411753413
CTACCCATCGCGTAGC-1_2A_4_SI-GA-G5	-0.148299772175866
CTACCCATCGGTGTCG-1_2A_4_SI-GA-G5	0.177593161555797
CTACGTCAGACCGGAT-1_2A_4_SI-GA-G5	-0.205798696342258
CTACGTCAGTAGCCGA-1_2A_4_SI-GA-G5	0.0314510671094274
CTACGTCCACAGTCGC-1_2A_4_SI-GA-G5	-0.198771333341054
CTACGTCCAGCGATCC-1_2A_4_SI-GA-G5	0.0267414050070989
CTACGTCCATCCGGGT-1_2A_4_SI-GA-G5	0.0363228426803927
CTACGTCCATTGCGGC-1_2A_4_SI-GA-G5	-0.0229821741263223
CTACGTCGTATTCGTG-1_2A_4_SI-GA-G5	-0.25892781115283
CTACGTCGTCTCACCT-1_2A_4_SI-GA-G5	-0.084420480688274
CTACGTCGTGATGTGG-1_2A_4_SI-GA-G5	-0.00842732739672331
CTAGAGTCATAGACTC-1_2A_4_SI-GA-G5	0.203751870631227
CTAGAGTCATGTAGTC-1_2A_4_SI-GA-G5	-0.0255614263920509
CTAGAGTGTAAGTTCC-1_2A_4_SI-GA-G5	-0.0443985170064391
CTAGAGTGTCGCGGTT-1_2A_4_SI-GA-G5	-0.0969144300156564
CTAGAGTGTTGGTAAA-1_2A_4_SI-GA-G5	0.148473444742942
CTAGCCTAGAAGGGTA-1_2A_4_SI-GA-G5	-0.0324676010021953
CTAGCCTAGAAGGTGA-1_2A_4_SI-GA-G5	-0.106969317797202
CTAGCCTAGAGTACCG-1_2A_4_SI-GA-G5	-0.0724191588737511
CTAGCCTCAGCCTTTC-1_2A_4_SI-GA-G5	-0.066284061339926
CTAGCCTCAGGTGGAT-1_2A_4_SI-GA-G5	-0.117301211386055
CTAGCCTGTAGAGCTG-1_2A_4_SI-GA-G5	0.212201727285479
CTAGCCTGTGCAGACA-1_2A_4_SI-GA-G5	0.0725424279325722
CTAGCCTGTGTGACCC-1_2A_4_SI-GA-G5	-0.247882117778176
CTAGCCTTCAGTCAGT-1_2A_4_SI-GA-G5	0.00244747089532488
CTAGCCTTCGTGACAT-1_2A_4_SI-GA-G5	0.098730166917628
CTAGCCTTCTGCCAGG-1_2A_4_SI-GA-G5	-0.135681191900964
CTAGTGAAGATCTGAA-1_2A_4_SI-GA-G5	-0.11042913431771
CTAGTGAAGGAACTGC-1_2A_4_SI-GA-G5	0.0405826562314393
CTAGTGAAGGACAGAA-1_2A_4_SI-GA-G5	-0.0450260100369311
CTAGTGACAAGGTTCT-1_2A_4_SI-GA-G5	-0.11482970131245
CTAGTGACACTACAGT-1_2A_4_SI-GA-G5	0.0315114725789676
CTAGTGACAGGTTTCA-1_2A_4_SI-GA-G5	0.131173308034301
CTAGTGACAGTCAGAG-1_2A_4_SI-GA-G5	-0.0731087953101913
CTAGTGAGTAAACGCG-1_2A_4_SI-GA-G5	0.208548488926526
CTAGTGAGTAGGGACT-1_2A_4_SI-GA-G5	0.0716206138657642
CTAGTGAGTTGAGGTG-1_2A_4_SI-GA-G5	-0.20010722410757
CTAGTGATCAACGGGA-1_2A_4_SI-GA-G5	0.00833903829512783
CTAGTGATCCGTAGTA-1_2A_4_SI-GA-G5	0.20052995312473
CTAGTGATCTGGCGAC-1_2A_4_SI-GA-G5	-0.127611082977922
CTCACACAGACAGAGA-1_2A_4_SI-GA-G5	0.205415458611309
CTCACACCAACTGGCC-1_2A_4_SI-GA-G5	-0.157099998430941
CTCACACCAAGGTGTG-1_2A_4_SI-GA-G5	-0.0897909336324603
CTCACACCATACGCCG-1_2A_4_SI-GA-G5	-0.017683939427216
CTCACACGTCCAGTGC-1_2A_4_SI-GA-G5	0.0954716751316856
CTCACACGTCCATGAT-1_2A_4_SI-GA-G5	0.0501496497642325
CTCACACGTGCTGTAT-1_2A_4_SI-GA-G5	0.0630069039861965
CTCACACGTGGGTCAA-1_2A_4_SI-GA-G5	-0.0172199827803195
CTCACACGTTTACTCT-1_2A_4_SI-GA-G5	-0.0373040638404672
CTCACACTCAATAAGG-1_2A_4_SI-GA-G5	-0.0259106323902987
CTCACACTCACGCATA-1_2A_4_SI-GA-G5	-0.0343840147482416
CTCACACTCATTATCC-1_2A_4_SI-GA-G5	0.0134129197501982
CTCACACTCGACGGAA-1_2A_4_SI-GA-G5	0.0386842050510864
CTCACACTCGGCGCAT-1_2A_4_SI-GA-G5	-0.0671987498428268
CTCAGAAAGATATGGT-1_2A_4_SI-GA-G5	-0.231727562360612
CTCAGAACACAGACAG-1_2A_4_SI-GA-G5	0.203221148091117
CTCAGAAGTCCGTCAG-1_2A_4_SI-GA-G5	0.0287382661298393
CTCAGAAGTGATGCCC-1_2A_4_SI-GA-G5	-0.121263937051785
CTCAGAAGTGTGACCC-1_2A_4_SI-GA-G5	-0.024945551688653
CTCAGAATCAGTTGAC-1_2A_4_SI-GA-G5	-0.127875418476124
CTCAGAATCGCCATAA-1_2A_4_SI-GA-G5	0.00353371926663382
CTCAGAATCTTTACGT-1_2A_4_SI-GA-G5	0.125818798913337
CTCATTAAGACCTAGG-1_2A_4_SI-GA-G5	-0.0539234112146918
CTCATTAAGAGCTGGT-1_2A_4_SI-GA-G5	0.229734783223023
CTCATTACAATACGCT-1_2A_4_SI-GA-G5	-0.0165228157126948
CTCATTACAGACAAAT-1_2A_4_SI-GA-G5	-0.0488765650993245
CTCATTACAGCGATCC-1_2A_4_SI-GA-G5	-0.229377230234522
CTCATTAGTATAATGG-1_2A_4_SI-GA-G5	0.0398741051218072
CTCATTATCACGGTTA-1_2A_4_SI-GA-G5	0.193491810578867
CTCATTATCCAGAGGA-1_2A_4_SI-GA-G5	0.0189850838919801
CTCATTATCTGTCAAG-1_2A_4_SI-GA-G5	-0.0670584926857428
CTCCTAGAGAAGGCCT-1_2A_4_SI-GA-G5	0.179587753237068
CTCCTAGAGCGTCAAG-1_2A_4_SI-GA-G5	-0.186208224642159
CTCCTAGAGTGGCACA-1_2A_4_SI-GA-G5	-0.00443095696103837
CTCCTAGCAAGGTTCT-1_2A_4_SI-GA-G5	0.171171653534202
CTCCTAGCAATAGCGG-1_2A_4_SI-GA-G5	0.0722733669317534
CTCCTAGCACGAGGTA-1_2A_4_SI-GA-G5	-0.00197378670407672
CTCCTAGCACGTTGGC-1_2A_4_SI-GA-G5	-0.0497046702002947
CTCCTAGCAGACGCCT-1_2A_4_SI-GA-G5	0.013278846588709
CTCCTAGCAGATTGCT-1_2A_4_SI-GA-G5	0.10220803290958
CTCCTAGGTATAATGG-1_2A_4_SI-GA-G5	-0.0296773295052822
CTCCTAGGTTCATGGT-1_2A_4_SI-GA-G5	-0.134554328133416
CTCCTAGTCCGGGTGT-1_2A_4_SI-GA-G5	0.210922526731998
CTCCTAGTCGCCTGTT-1_2A_4_SI-GA-G5	-0.108619069681582
CTCGAAAAGCTAAGAT-1_2A_4_SI-GA-G5	-0.182084641187223
CTCGAAAAGTCCGTAT-1_2A_4_SI-GA-G5	-0.0439805516930303
CTCGAAACACGGACAA-1_2A_4_SI-GA-G5	-0.0593047352984495
CTCGAAACATGCAATC-1_2A_4_SI-GA-G5	-0.145819813116647
CTCGAAACATTTCACT-1_2A_4_SI-GA-G5	-0.109176573542586
CTCGAAAGTGGTACAG-1_2A_4_SI-GA-G5	-0.014809833031638
CTCGAAAGTGTAAGTA-1_2A_4_SI-GA-G5	-0.0664265009509529
CTCGAAAGTTGCTCCT-1_2A_4_SI-GA-G5	0.215610082840131
CTCGAAATCACGGTTA-1_2A_4_SI-GA-G5	0.189724951289112
CTCGAAATCCATGAAC-1_2A_4_SI-GA-G5	-0.0357123707979747
CTCGAAATCGATGAGG-1_2A_4_SI-GA-G5	0.026205305034687
CTCGAAATCTCTTGAT-1_2A_4_SI-GA-G5	0.0464183979487625
CTCGAGGAGACCTAGG-1_2A_4_SI-GA-G5	-0.0271420188134375
CTCGAGGAGACTAAGT-1_2A_4_SI-GA-G5	-0.209166824212863
CTCGAGGAGGCAGGTT-1_2A_4_SI-GA-G5	0.0978847408236332
CTCGAGGAGTCCAGGA-1_2A_4_SI-GA-G5	0.11187493370761
CTCGAGGCAAGCGTAG-1_2A_4_SI-GA-G5	0.0587298867804397
CTCGAGGCAATCTGCA-1_2A_4_SI-GA-G5	-0.0168489284026722
CTCGAGGCACATCTTT-1_2A_4_SI-GA-G5	0.140347674428216
CTCGAGGCAGGTCTCG-1_2A_4_SI-GA-G5	-0.137038280051206
CTCGAGGGTACCGCTG-1_2A_4_SI-GA-G5	-0.0766025581155314
CTCGAGGGTCAACTGT-1_2A_4_SI-GA-G5	-0.0677360202573696
CTCGAGGGTCGACTAT-1_2A_4_SI-GA-G5	-0.0172846306739434
CTCGAGGTCATTTGGG-1_2A_4_SI-GA-G5	0.0822102930271308
CTCGAGGTCCGAATGT-1_2A_4_SI-GA-G5	-0.146058531604094
CTCGAGGTCCTTGACC-1_2A_4_SI-GA-G5	0.294804026185836
CTCGGAGAGAGCTATA-1_2A_4_SI-GA-G5	-0.0605866930816838
CTCGGAGAGTACCGGA-1_2A_4_SI-GA-G5	0.0939349850535278
CTCGGAGAGTCACGCC-1_2A_4_SI-GA-G5	0.13677480298305
CTCGGAGCACCTCGGA-1_2A_4_SI-GA-G5	-0.062374701653317
CTCGGAGGTAGAGCTG-1_2A_4_SI-GA-G5	-0.0581293821362208
CTCGGAGGTGAAGGCT-1_2A_4_SI-GA-G5	-0.0568656340659959
CTCGGAGGTGCAACTT-1_2A_4_SI-GA-G5	-0.107452875071529
CTCGGAGTCCTTTCGG-1_2A_4_SI-GA-G5	-0.0184157771097944
CTCGGGAAGCTGGAAC-1_2A_4_SI-GA-G5	-0.0325871685503498
CTCGGGAAGTTCGCAT-1_2A_4_SI-GA-G5	0.0211070370573386
CTCGGGAGTTGCCTCT-1_2A_4_SI-GA-G5	0.00568671445713403
CTCGGGATCAATCACG-1_2A_4_SI-GA-G5	0.194122501661759
CTCGGGATCACAGTAC-1_2A_4_SI-GA-G5	0.179254927217484
CTCGGGATCCGGCACA-1_2A_4_SI-GA-G5	0.162559867814806
CTCGGGATCCTCGCAT-1_2A_4_SI-GA-G5	0.0414178884713001
CTCGTACAGAGATGAG-1_2A_4_SI-GA-G5	0.0927446302947091
CTCGTACAGGATCGCA-1_2A_4_SI-GA-G5	-0.063231396375385
CTCGTACCAAGCTGAG-1_2A_4_SI-GA-G5	0.185159931084869
CTCGTACCAAGTTAAG-1_2A_4_SI-GA-G5	0.0474616674721915
CTCGTACCAATCTACG-1_2A_4_SI-GA-G5	-0.00261918288511032
CTCGTACCAGATGGCA-1_2A_4_SI-GA-G5	-0.036989805474807
CTCGTACCATGGAATA-1_2A_4_SI-GA-G5	0.0527525084398962
CTCGTACCATTACCTT-1_2A_4_SI-GA-G5	-0.0294525568494599
CTCGTACCATTCACTT-1_2A_4_SI-GA-G5	-0.193537302029549
CTCGTACGTCAGCTAT-1_2A_4_SI-GA-G5	-0.000625874759039691
CTCGTACGTTCCACTC-1_2A_4_SI-GA-G5	0.14831597591884
CTCGTACTCATCGCTC-1_2A_4_SI-GA-G5	0.0320111434014557
CTCGTACTCATGGTCA-1_2A_4_SI-GA-G5	-0.135152300032298
CTCGTACTCCAGTATG-1_2A_4_SI-GA-G5	-0.0506559761887633
CTCGTACTCGGCGCAT-1_2A_4_SI-GA-G5	-0.101639234344967
CTCGTCAAGATAGCAT-1_2A_4_SI-GA-G5	-0.0414784194520564
CTCGTCAAGCCCAACC-1_2A_4_SI-GA-G5	-0.0305911657694758
CTCGTCAAGTAACCCT-1_2A_4_SI-GA-G5	0.0375410366011287
CTCGTCACAGGTGGAT-1_2A_4_SI-GA-G5	-0.146134662928244
CTCGTCACATAACCTG-1_2A_4_SI-GA-G5	0.0123342602303412
CTCGTCACATCGGGTC-1_2A_4_SI-GA-G5	-0.0636599191840952
CTCGTCACATTACGAC-1_2A_4_SI-GA-G5	0.10364195716416
CTCGTCAGTACAAGTA-1_2A_4_SI-GA-G5	0.201344859263722
CTCGTCAGTAGCACGA-1_2A_4_SI-GA-G5	0.038681515590309
CTCGTCAGTATGAATG-1_2A_4_SI-GA-G5	0.0654720437422648
CTCGTCAGTCTGGAGA-1_2A_4_SI-GA-G5	0.196178473651495
CTCTAATCACTCTGTC-1_2A_4_SI-GA-G5	-0.0890091663868725
CTCTAATCAGACGTAG-1_2A_4_SI-GA-G5	-0.0252389007393248
CTCTAATCAGTAGAGC-1_2A_4_SI-GA-G5	-0.0571185246594841
CTCTAATCATTCACTT-1_2A_4_SI-GA-G5	-0.00943647812484161
CTCTAATGTCTCTCTG-1_2A_4_SI-GA-G5	-0.198022976855885
CTCTAATGTGACGGTA-1_2A_4_SI-GA-G5	-0.171304993035263
CTCTAATGTGAGGCTA-1_2A_4_SI-GA-G5	-0.0882294085145898
CTCTAATGTGTTGAGG-1_2A_4_SI-GA-G5	0.0975921502337207
CTCTAATTCGGTCCGA-1_2A_4_SI-GA-G5	-0.0618754547272788
CTCTACGAGAATTGTG-1_2A_4_SI-GA-G5	-0.0226545369095463
CTCTACGAGGCAATTA-1_2A_4_SI-GA-G5	0.144595820806729
CTCTACGCACAGAGGT-1_2A_4_SI-GA-G5	-0.0528779331434331
CTCTACGCACATCCGG-1_2A_4_SI-GA-G5	-0.0792374304240925
CTCTACGCACCTCGGA-1_2A_4_SI-GA-G5	0.0896937118376651
CTCTACGCAGCCACCA-1_2A_4_SI-GA-G5	-0.0275670386017168
CTCTACGGTATTCGTG-1_2A_4_SI-GA-G5	0.0772788943958946
CTCTACGGTCGCCATG-1_2A_4_SI-GA-G5	0.136111560274376
CTCTACGGTCTTCGTC-1_2A_4_SI-GA-G5	-0.094279546723611
CTCTACGGTTCGTGAT-1_2A_4_SI-GA-G5	0.212963518442454
CTCTACGGTTGAGGTG-1_2A_4_SI-GA-G5	0.0779024439624593
CTCTACGTCAGTTTGG-1_2A_4_SI-GA-G5	-0.103161835268651
CTCTACGTCCGAAGAG-1_2A_4_SI-GA-G5	-0.0537941532048685
CTCTACGTCGCATGAT-1_2A_4_SI-GA-G5	0.116385123335973
CTCTACGTCTATCCTA-1_2A_4_SI-GA-G5	0.0207056000308897
CTCTACGTCTTAGCCC-1_2A_4_SI-GA-G5	0.128695965491939
CTCTGGTAGAATGTGT-1_2A_4_SI-GA-G5	-0.0283265251303225
CTCTGGTAGGGTGTGT-1_2A_4_SI-GA-G5	-0.0935919636228296
CTCTGGTAGTACTTGC-1_2A_4_SI-GA-G5	-0.212431639908765
CTCTGGTAGTGATCGG-1_2A_4_SI-GA-G5	0.20901426075046
CTCTGGTCAATCAGAA-1_2A_4_SI-GA-G5	-0.0935553831363284
CTCTGGTCACTCAGGC-1_2A_4_SI-GA-G5	-0.050925099323632
CTCTGGTGTACTTAGC-1_2A_4_SI-GA-G5	-0.0699789488060757
CTCTGGTGTAGGGACT-1_2A_4_SI-GA-G5	0.0997091683039382
CTCTGGTGTAGGGTAC-1_2A_4_SI-GA-G5	-0.147414119998842
CTCTGGTGTTCAGACT-1_2A_4_SI-GA-G5	-0.0254142113644585
CTCTGGTTCACCCGAG-1_2A_4_SI-GA-G5	0.0471167791227152
CTCTGGTTCCTGTACC-1_2A_4_SI-GA-G5	0.146085911297845
CTGAAACAGAGTACCG-1_2A_4_SI-GA-G5	-0.0646615232957578
CTGAAACAGGATTCGG-1_2A_4_SI-GA-G5	-0.176719604369652
CTGAAACAGTGAAGTT-1_2A_4_SI-GA-G5	-0.0928363038406576
CTGAAACCAAAGCAAT-1_2A_4_SI-GA-G5	-0.00274166186206798
CTGAAACGTCTTCGTC-1_2A_4_SI-GA-G5	0.0449172535781989
CTGAAACGTGGTCCGT-1_2A_4_SI-GA-G5	-0.00103318026978305
CTGAAACTCAACACGT-1_2A_4_SI-GA-G5	0.0481570099785445
CTGAAACTCTCTGTCG-1_2A_4_SI-GA-G5	-0.0376446603092483
CTGAAGTAGAGTACAT-1_2A_4_SI-GA-G5	0.12089466337003
CTGAAGTAGGATGCGT-1_2A_4_SI-GA-G5	-0.0108899122505633
CTGAAGTCACCGATAT-1_2A_4_SI-GA-G5	-0.0139497997676928
CTGAAGTCACGCATCG-1_2A_4_SI-GA-G5	-0.0544990444264704
CTGAAGTCACGTCAGC-1_2A_4_SI-GA-G5	0.0932460328019026
CTGAAGTCAGTCGTGC-1_2A_4_SI-GA-G5	-0.000888780887163876
CTGAAGTCATGGGAAC-1_2A_4_SI-GA-G5	-0.138780274465336
CTGAAGTGTCCGTGAC-1_2A_4_SI-GA-G5	-0.212807629830534
CTGAAGTGTCGAGTTT-1_2A_4_SI-GA-G5	-0.0670107992683801
CTGAAGTGTCTGATTG-1_2A_4_SI-GA-G5	0.0561840980556125
CTGAAGTGTTTGTTGG-1_2A_4_SI-GA-G5	-0.0668461123200758
CTGAAGTTCTGCGGCA-1_2A_4_SI-GA-G5	0.0256264709719563
CTGAAGTTCTGGCGTG-1_2A_4_SI-GA-G5	0.0292171875446402
CTGATAGAGCTCCCAG-1_2A_4_SI-GA-G5	-0.207906275809812
CTGATAGAGTTTCCTT-1_2A_4_SI-GA-G5	-0.0334436029001969
CTGATAGCAAGGACAC-1_2A_4_SI-GA-G5	0.0926655884871147
CTGATAGCATATGGTC-1_2A_4_SI-GA-G5	0.146707704314723
CTGATAGCATTACCTT-1_2A_4_SI-GA-G5	-0.0673673939274279
CTGATAGGTAAGGATT-1_2A_4_SI-GA-G5	0.195077384019171
CTGATAGGTCCAACTA-1_2A_4_SI-GA-G5	0.0884221524409198
CTGATAGGTGCGCTTG-1_2A_4_SI-GA-G5	0.0857698090477572
CTGATAGTCCAAGCCG-1_2A_4_SI-GA-G5	-0.107927889552632
CTGATAGTCCACGTGG-1_2A_4_SI-GA-G5	-0.0474211976701021
CTGATAGTCCCATTTA-1_2A_4_SI-GA-G5	-0.0474301665827652
CTGATCCAGACTAGGC-1_2A_4_SI-GA-G5	-0.208287052072838
CTGATCCAGCAGATCG-1_2A_4_SI-GA-G5	0.084890140060641
CTGATCCAGCCAGAAC-1_2A_4_SI-GA-G5	0.0118411060865641
CTGATCCAGCTGCCCA-1_2A_4_SI-GA-G5	-0.0148846252144697
CTGATCCAGGTGTGGT-1_2A_4_SI-GA-G5	-0.038764593229833
CTGATCCCAAGCCGTC-1_2A_4_SI-GA-G5	-0.00755846022539375
CTGATCCCACTGTGTA-1_2A_4_SI-GA-G5	0.0838546354689387
CTGATCCCAGCTATTG-1_2A_4_SI-GA-G5	-0.12676487110227
CTGATCCCATACAGCT-1_2A_4_SI-GA-G5	0.0689008403570613
CTGATCCCATCCCATC-1_2A_4_SI-GA-G5	-0.173171225114258
CTGATCCGTACAAGTA-1_2A_4_SI-GA-G5	0.0312044593818289
CTGATCCTCAACACTG-1_2A_4_SI-GA-G5	0.185908183278505
CTGATCCTCAGCGACC-1_2A_4_SI-GA-G5	0.00702010833857042
CTGATCCTCTTCCTTC-1_2A_4_SI-GA-G5	0.0801004792158677
CTGCCTAAGGGAACGG-1_2A_4_SI-GA-G5	0.0212383744398168
CTGCCTAAGTGACATA-1_2A_4_SI-GA-G5	0.0169070202144416
CTGCCTACAAGCCTAT-1_2A_4_SI-GA-G5	0.039729810772049
CTGCCTAGTAGCAAAT-1_2A_4_SI-GA-G5	0.141843673541562
CTGCCTAGTCCATGAT-1_2A_4_SI-GA-G5	0.0215879980057116
CTGCCTAGTCTTGCGG-1_2A_4_SI-GA-G5	0.0770598487310285
CTGCCTAGTGACTCAT-1_2A_4_SI-GA-G5	0.0359116427054527
CTGCCTAGTGAGGGAG-1_2A_4_SI-GA-G5	-0.238524385869199
CTGCCTATCAGGCCCA-1_2A_4_SI-GA-G5	-0.11777123430443
CTGCCTATCATTGCCC-1_2A_4_SI-GA-G5	0.142016086832074
CTGCCTATCCCAGGTG-1_2A_4_SI-GA-G5	-0.0621172749814882
CTGCCTATCTGGTATG-1_2A_4_SI-GA-G5	-0.0407437703575332
CTGCGGACAGCTCCGA-1_2A_4_SI-GA-G5	0.162880752323732
CTGCGGAGTCACTTCC-1_2A_4_SI-GA-G5	0.204256659522431
CTGCGGAGTGTAAGTA-1_2A_4_SI-GA-G5	0.232816584600456
CTGCGGAGTGTCGCTG-1_2A_4_SI-GA-G5	-0.0827735122318025
CTGCGGAGTTCAACCA-1_2A_4_SI-GA-G5	0.16929630219703
CTGCGGATCAACGCTA-1_2A_4_SI-GA-G5	-0.247843495612994
CTGCGGATCAATACCG-1_2A_4_SI-GA-G5	-0.00527962881060423
CTGCGGATCACCCTCA-1_2A_4_SI-GA-G5	0.0502756436051857
CTGCGGATCCAAACTG-1_2A_4_SI-GA-G5	0.155924214454744
CTGCGGATCCGCATCT-1_2A_4_SI-GA-G5	-0.0751087608304866
CTGCGGATCGGGAGTA-1_2A_4_SI-GA-G5	0.131748769811973
CTGCGGATCGTTGACA-1_2A_4_SI-GA-G5	0.0235113855065129
CTGCGGATCTTTACGT-1_2A_4_SI-GA-G5	0.12801652027572
CTGCTGTAGACCACGA-1_2A_4_SI-GA-G5	0.220518592714212
CTGCTGTAGGATGGTC-1_2A_4_SI-GA-G5	-0.0468537766132004
CTGCTGTAGGGCACTA-1_2A_4_SI-GA-G5	-0.0682355484666197
CTGCTGTAGTGAACAT-1_2A_4_SI-GA-G5	-0.0326481898248092
CTGCTGTCACAGGCCT-1_2A_4_SI-GA-G5	0.11510479708788
CTGCTGTCACCGCTAG-1_2A_4_SI-GA-G5	-0.00515645595471986
CTGCTGTCAGACGCTC-1_2A_4_SI-GA-G5	-0.0138264191829491
CTGCTGTCATGACATC-1_2A_4_SI-GA-G5	-0.00974331956651486
CTGCTGTCATGTAGTC-1_2A_4_SI-GA-G5	0.0477768282535224
CTGCTGTCATTCTTAC-1_2A_4_SI-GA-G5	0.00779486606436397
CTGCTGTGTACAGACG-1_2A_4_SI-GA-G5	-0.0033228937637651
CTGCTGTGTCAGAGGT-1_2A_4_SI-GA-G5	0.208227924219169
CTGCTGTGTCGAATCT-1_2A_4_SI-GA-G5	0.147400265045565
CTGCTGTGTGTCCTCT-1_2A_4_SI-GA-G5	-0.0608656840432985
CTGCTGTGTTAAAGAC-1_2A_4_SI-GA-G5	0.0526512366537708
CTGCTGTTCTCCAGGG-1_2A_4_SI-GA-G5	0.0824517086960093
CTGGTCTAGGATCGCA-1_2A_4_SI-GA-G5	-0.0136196908717676
CTGGTCTAGTATTGGA-1_2A_4_SI-GA-G5	-0.0419253950489815
CTGGTCTAGTGGTCCC-1_2A_4_SI-GA-G5	0.0609393843251992
CTGGTCTAGTGTTTGC-1_2A_4_SI-GA-G5	0.0559980755973323
CTGGTCTCAATAAGCA-1_2A_4_SI-GA-G5	-0.124053356040287
CTGGTCTCATGCTGGC-1_2A_4_SI-GA-G5	0.0680488166601976
CTGGTCTGTACATGTC-1_2A_4_SI-GA-G5	-0.0378094012520364
CTGGTCTGTACCGGCT-1_2A_4_SI-GA-G5	-0.0858732068037639
CTGGTCTGTAGCGTGA-1_2A_4_SI-GA-G5	-0.176972823158966
CTGGTCTGTGTTCTTT-1_2A_4_SI-GA-G5	0.0304704173030891
CTGGTCTTCTACGAGT-1_2A_4_SI-GA-G5	0.0693772784638243
CTGTGCTAGAACTGTA-1_2A_4_SI-GA-G5	0.0696613802822545
CTGTGCTAGAGGGCTT-1_2A_4_SI-GA-G5	0.0505105530080035
CTGTGCTAGCCTATGT-1_2A_4_SI-GA-G5	-0.107022895002111
CTGTGCTAGGACAGAA-1_2A_4_SI-GA-G5	0.156910499888008
CTGTGCTAGTACGTAA-1_2A_4_SI-GA-G5	0.111672237265866
CTGTGCTAGTCCATAC-1_2A_4_SI-GA-G5	0.188102458281721
CTGTGCTCAATGGAAT-1_2A_4_SI-GA-G5	0.422709064365804
CTGTGCTCACAGATTC-1_2A_4_SI-GA-G5	-0.0146110844462234
CTGTGCTGTATTCGTG-1_2A_4_SI-GA-G5	0.102709684415789
CTGTGCTGTCAATACC-1_2A_4_SI-GA-G5	-0.0914442414533539
CTGTGCTGTGCCTGGT-1_2A_4_SI-GA-G5	0.0725597077095422
CTGTGCTTCCAACCAA-1_2A_4_SI-GA-G5	-0.0788816826627648
CTGTGCTTCCTGCAGG-1_2A_4_SI-GA-G5	0.0367750588057978
CTGTGCTTCGGTGTCG-1_2A_4_SI-GA-G5	-0.12013864229776
CTGTGCTTCTATCCTA-1_2A_4_SI-GA-G5	0.067509929006478
CTGTTTAAGGTGATAT-1_2A_4_SI-GA-G5	-0.208322226538772
CTGTTTAAGTCGAGTG-1_2A_4_SI-GA-G5	-0.0561428059473049
CTGTTTAAGTTGCAGG-1_2A_4_SI-GA-G5	-0.190261815457949
CTGTTTAAGTTTCCTT-1_2A_4_SI-GA-G5	-0.167934695840405
CTGTTTACATCACGTA-1_2A_4_SI-GA-G5	0.00523834757015956
CTGTTTAGTAGGGACT-1_2A_4_SI-GA-G5	-0.0775833121403006
CTGTTTAGTGCACTTA-1_2A_4_SI-GA-G5	-0.122713353061856
CTGTTTATCCGCGCAA-1_2A_4_SI-GA-G5	0.0529699961247105
CTGTTTATCCTTTACA-1_2A_4_SI-GA-G5	0.227840689061445
CTGTTTATCGACGGAA-1_2A_4_SI-GA-G5	-0.0720222594444224
CTGTTTATCGGTGTCG-1_2A_4_SI-GA-G5	-0.138696796335437
CTGTTTATCTAACTCT-1_2A_4_SI-GA-G5	0.0143271894674875
CTTAACTAGACTCGGA-1_2A_4_SI-GA-G5	-0.154560307767815
CTTAACTGTAAGTGGC-1_2A_4_SI-GA-G5	0.203399444489314
CTTAACTGTACTCTCC-1_2A_4_SI-GA-G5	-0.0734364561261234
CTTAACTGTGTCGCTG-1_2A_4_SI-GA-G5	-0.0473637037143544
CTTAACTGTTATCACG-1_2A_4_SI-GA-G5	-0.266337470608371
CTTAACTGTTGATTCG-1_2A_4_SI-GA-G5	0.00501543242530056
CTTAACTTCATCATTC-1_2A_4_SI-GA-G5	0.0809777192125569
CTTACCGAGACGCAAC-1_2A_4_SI-GA-G5	-0.0688410808962439
CTTACCGAGCCCTAAT-1_2A_4_SI-GA-G5	-0.154941946337768
CTTACCGAGCCTATGT-1_2A_4_SI-GA-G5	-0.029071679564146
CTTACCGAGGGCATGT-1_2A_4_SI-GA-G5	0.204512224498475
CTTACCGAGGGCTCTC-1_2A_4_SI-GA-G5	-0.169296066867067
CTTACCGAGTACACCT-1_2A_4_SI-GA-G5	-0.12650840875703
CTTACCGAGTCACGCC-1_2A_4_SI-GA-G5	0.128585046736814
CTTACCGCAGCTCGAC-1_2A_4_SI-GA-G5	0.159663482382241
CTTACCGGTACCATCA-1_2A_4_SI-GA-G5	0.0179822185604065
CTTACCGGTAGAAAGG-1_2A_4_SI-GA-G5	0.0534207848204015
CTTACCGGTAGCCTCG-1_2A_4_SI-GA-G5	0.0613357678550754
CTTACCGGTTACGACT-1_2A_4_SI-GA-G5	-0.0384432619184047
CTTACCGGTTCTGTTT-1_2A_4_SI-GA-G5	0.167482543973561
CTTACCGGTTGCTCCT-1_2A_4_SI-GA-G5	0.17020507505757
CTTACCGTCACAGTAC-1_2A_4_SI-GA-G5	-0.221814550590931
CTTACCGTCACCTTAT-1_2A_4_SI-GA-G5	0.0549772125705336
CTTACCGTCAGTGTTG-1_2A_4_SI-GA-G5	-0.199999579224348
CTTACCGTCTGCAAGT-1_2A_4_SI-GA-G5	-0.203123736058953
CTTAGGAAGAGGTTAT-1_2A_4_SI-GA-G5	-0.118928166489608
CTTAGGAAGCGTGAAC-1_2A_4_SI-GA-G5	0.0190675469567517
CTTAGGAAGCGTTGCC-1_2A_4_SI-GA-G5	0.0130546309799123
CTTAGGAAGTATGACA-1_2A_4_SI-GA-G5	0.0544087959511478
CTTAGGACAACACCCG-1_2A_4_SI-GA-G5	-0.145561413556669
CTTAGGACAAGCTGGA-1_2A_4_SI-GA-G5	0.114373560808008
CTTAGGACAATGTTGC-1_2A_4_SI-GA-G5	-0.193094172693182
CTTAGGACACTTGGAT-1_2A_4_SI-GA-G5	0.121210685058152
CTTAGGACAGGACGTA-1_2A_4_SI-GA-G5	-0.0843228846215162
CTTAGGAGTAGCGTCC-1_2A_4_SI-GA-G5	0.0328377018787549
CTTAGGAGTCTAGCCG-1_2A_4_SI-GA-G5	0.051495629497271
CTTAGGAGTCTGCCAG-1_2A_4_SI-GA-G5	0.0413701696406505
CTTAGGATCAATACCG-1_2A_4_SI-GA-G5	-0.0628645048572077
CTTAGGATCCAGTATG-1_2A_4_SI-GA-G5	0.123313296474852
CTTAGGATCGGAGCAA-1_2A_4_SI-GA-G5	-0.00771552277705523
CTTAGGATCTTGCAAG-1_2A_4_SI-GA-G5	0.27543529464437
CTTCTCTAGCAGGTCA-1_2A_4_SI-GA-G5	0.214298914180733
CTTCTCTCAACGATCT-1_2A_4_SI-GA-G5	-0.0100877317174232
CTTCTCTCACGAAATA-1_2A_4_SI-GA-G5	-0.0353247860089711
CTTCTCTCAGCATGAG-1_2A_4_SI-GA-G5	-0.158238908835102
CTTCTCTCAGGGTATG-1_2A_4_SI-GA-G5	-0.1390822565745
CTTCTCTCATGCAACT-1_2A_4_SI-GA-G5	-0.0207102135897415
CTTCTCTGTAAATGTG-1_2A_4_SI-GA-G5	-0.177682924713571
CTTCTCTGTCCTAGCG-1_2A_4_SI-GA-G5	-0.0014690012025696
CTTCTCTGTGCGGTAA-1_2A_4_SI-GA-G5	-0.22321968615553
CTTCTCTGTGGTACAG-1_2A_4_SI-GA-G5	-0.181938004837532
CTTCTCTGTTTGGCGC-1_2A_4_SI-GA-G5	-0.136343867908711
CTTCTCTTCACATGCA-1_2A_4_SI-GA-G5	-0.152860701899258
CTTCTCTTCATCTGCC-1_2A_4_SI-GA-G5	0.093205314333338
CTTCTCTTCATGTAGC-1_2A_4_SI-GA-G5	0.0191861445017489
CTTCTCTTCCGTCAAA-1_2A_4_SI-GA-G5	0.08762528912192
CTTCTCTTCTCCAACC-1_2A_4_SI-GA-G5	-0.0306648146206636
CTTGGCTAGACACGAC-1_2A_4_SI-GA-G5	-0.0560714483124322
CTTGGCTAGAGCTGCA-1_2A_4_SI-GA-G5	-0.0481295230775942
CTTGGCTAGATGGGTC-1_2A_4_SI-GA-G5	-0.00640461868957282
CTTGGCTAGGGCATGT-1_2A_4_SI-GA-G5	-0.0661119811990608
CTTGGCTCATTAGCCA-1_2A_4_SI-GA-G5	-0.273050218953327
CTTGGCTGTATAGTAG-1_2A_4_SI-GA-G5	-0.0468727329745308
CTTGGCTGTGACGCCT-1_2A_4_SI-GA-G5	-0.104105443681944
CTTGGCTGTGTGACGA-1_2A_4_SI-GA-G5	-0.153453308526603
CTTGGCTTCAAACCAC-1_2A_4_SI-GA-G5	-0.0273456291284169
CTTGGCTTCACAAACC-1_2A_4_SI-GA-G5	-0.240538685013617
CTTGGCTTCACAGGCC-1_2A_4_SI-GA-G5	-0.223010885454001
CTTGGCTTCAGGCCCA-1_2A_4_SI-GA-G5	0.250286519913766
CTTGGCTTCATACGGT-1_2A_4_SI-GA-G5	0.0193278052165007
CTTGGCTTCCAAGTAC-1_2A_4_SI-GA-G5	0.233108762305819
CTTTGCGAGAAACGCC-1_2A_4_SI-GA-G5	0.0786356867293284
CTTTGCGAGCAGCCTC-1_2A_4_SI-GA-G5	0.0586289785186741
CTTTGCGAGGCTAGCA-1_2A_4_SI-GA-G5	-0.0724415170747615
CTTTGCGCACTTACGA-1_2A_4_SI-GA-G5	0.115970857617502
CTTTGCGCATACCATG-1_2A_4_SI-GA-G5	0.0754499762783078
CTTTGCGCATCTCCCA-1_2A_4_SI-GA-G5	0.0554167178625858
CTTTGCGGTACTCTCC-1_2A_4_SI-GA-G5	0.0674201148851443
CTTTGCGGTAGCGTAG-1_2A_4_SI-GA-G5	-0.114019013142994
CTTTGCGGTCGAATCT-1_2A_4_SI-GA-G5	0.00431188296940399
CTTTGCGGTTACAGAA-1_2A_4_SI-GA-G5	-0.0372258391016222
CTTTGCGTCGTTGCCT-1_2A_4_SI-GA-G5	0.0722183489733876
GAAACTCAGAACAATC-1_2A_4_SI-GA-G5	-0.119737646986985
GAAACTCAGATAGCAT-1_2A_4_SI-GA-G5	0.00939848936034954
GAAACTCAGATTACCC-1_2A_4_SI-GA-G5	0.0128364460628353
GAAACTCAGGTGTTAA-1_2A_4_SI-GA-G5	0.0450611137459905
GAAACTCAGGTTCCTA-1_2A_4_SI-GA-G5	0.205273020951103
GAAACTCCAAGAGTCG-1_2A_4_SI-GA-G5	-0.0308905987161969
GAAACTCCACGGTAGA-1_2A_4_SI-GA-G5	0.132043028606326
GAAACTCCAGCTGCAC-1_2A_4_SI-GA-G5	0.188775702721771
GAAACTCCATGACATC-1_2A_4_SI-GA-G5	-0.0196297099317624
GAAACTCGTCATATCG-1_2A_4_SI-GA-G5	-0.12490983639601
GAAACTCGTGGACGAT-1_2A_4_SI-GA-G5	0.109313118523981
GAAACTCGTTGGACCC-1_2A_4_SI-GA-G5	0.0549812044055251
GAAACTCGTTGTACAC-1_2A_4_SI-GA-G5	-0.106319493787223
GAAACTCTCGACGGAA-1_2A_4_SI-GA-G5	-0.197001289500451
GAAATGAAGAATGTTG-1_2A_4_SI-GA-G5	0.0400145964041
GAAATGAAGATCACGG-1_2A_4_SI-GA-G5	0.158229012304717
GAAATGAAGGAGTAGA-1_2A_4_SI-GA-G5	-0.0794200363015605
GAAATGAAGTAGCGGT-1_2A_4_SI-GA-G5	-0.0620302839590686
GAAATGACAAACGTGG-1_2A_4_SI-GA-G5	-0.0548763685091775
GAAATGACACCACGTG-1_2A_4_SI-GA-G5	-0.102405654665888
GAAATGACAGGGTATG-1_2A_4_SI-GA-G5	0.0867098241408064
GAAATGACATCGACGC-1_2A_4_SI-GA-G5	0.192905440761276
GAAATGAGTCGCCATG-1_2A_4_SI-GA-G5	-0.25022461389976
GAAATGAGTTACCAGT-1_2A_4_SI-GA-G5	0.204611395405048
GAAATGATCCCTAACC-1_2A_4_SI-GA-G5	-0.0815033276319503
GAAATGATCCTTGGTC-1_2A_4_SI-GA-G5	0.194014587277781
GAAATGATCTACCAGA-1_2A_4_SI-GA-G5	-0.0685128103956597
GAACATCAGCGCCTTG-1_2A_4_SI-GA-G5	0.226188841470087
GAACATCAGGTCATCT-1_2A_4_SI-GA-G5	-0.163238438317746
GAACATCAGTCACGCC-1_2A_4_SI-GA-G5	0.115922884471077
GAACATCGTAAGGATT-1_2A_4_SI-GA-G5	0.117078982592893
GAACATCGTAAGTAGT-1_2A_4_SI-GA-G5	-0.175585412285799
GAACATCGTAGAGCTG-1_2A_4_SI-GA-G5	0.0348695014527087
GAACATCGTAGGAGTC-1_2A_4_SI-GA-G5	0.110685109474
GAACATCGTCGTTGTA-1_2A_4_SI-GA-G5	-0.0530680471520549
GAACATCGTGACCAAG-1_2A_4_SI-GA-G5	0.158508536686024
GAACATCTCAAGCCTA-1_2A_4_SI-GA-G5	0.0832221860262068
GAACATCTCAGAGGTG-1_2A_4_SI-GA-G5	-0.101037525458684
GAACATCTCGGCATCG-1_2A_4_SI-GA-G5	0.0746977362657244
GAACATCTCTCGGACG-1_2A_4_SI-GA-G5	0.00756142919090849
GAACCTAAGAGTGACC-1_2A_4_SI-GA-G5	-0.0594213875063889
GAACCTAAGCCTTGAT-1_2A_4_SI-GA-G5	-0.22418685240495
GAACCTACAACACGCC-1_2A_4_SI-GA-G5	-0.196798087180007
GAACCTACACGAAATA-1_2A_4_SI-GA-G5	-0.00804740488344119
GAACCTACAGGGAGAG-1_2A_4_SI-GA-G5	0.00636825391406504
GAACCTAGTACCCAAT-1_2A_4_SI-GA-G5	0.137307453622352
GAACCTAGTCTTCAAG-1_2A_4_SI-GA-G5	-0.0632527223922417
GAACCTAGTGCAGGTA-1_2A_4_SI-GA-G5	-0.00993815422834127
GAACCTAGTTGTGGCC-1_2A_4_SI-GA-G5	0.185568718298743
GAACCTATCCCGACTT-1_2A_4_SI-GA-G5	0.0172286134151488
GAACCTATCGCAAACT-1_2A_4_SI-GA-G5	-0.0645180934590469
GAACCTATCGGCGCAT-1_2A_4_SI-GA-G5	-0.0276260166021587
GAACGGAAGAGTCGGT-1_2A_4_SI-GA-G5	-0.036226195036963
GAACGGAAGCGAAGGG-1_2A_4_SI-GA-G5	-0.169736250068535
GAACGGAAGGTGACCA-1_2A_4_SI-GA-G5	0.0578785968555198
GAACGGAAGTTATCGC-1_2A_4_SI-GA-G5	0.0778324839553726
GAACGGACAGCTTAAC-1_2A_4_SI-GA-G5	-0.11040512979279
GAACGGACAGTAAGCG-1_2A_4_SI-GA-G5	0.218423388355112
GAACGGAGTGAGGGAG-1_2A_4_SI-GA-G5	-0.233451435009082
GAACGGAGTTGCGCAC-1_2A_4_SI-GA-G5	-0.0726869897274959
GAACGGAGTTTGCATG-1_2A_4_SI-GA-G5	-0.0695621447537091
GAACGGATCACCGGGT-1_2A_4_SI-GA-G5	0.190773782602823
GAACGGATCGCACTCT-1_2A_4_SI-GA-G5	-0.0947719757251591
GAACGGATCGGCTTGG-1_2A_4_SI-GA-G5	0.18364716662397
GAAGCAGAGACTTTCG-1_2A_4_SI-GA-G5	0.196470807427191
GAAGCAGAGATGTCGG-1_2A_4_SI-GA-G5	0.112966460145496
GAAGCAGAGGTGATAT-1_2A_4_SI-GA-G5	-0.0277410300193359
GAAGCAGAGTGGAGTC-1_2A_4_SI-GA-G5	-0.175352584873027
GAAGCAGAGTGGGCTA-1_2A_4_SI-GA-G5	-0.106164813889212
GAAGCAGCAGACTCGC-1_2A_4_SI-GA-G5	0.0454964709191932
GAAGCAGGTAAACACA-1_2A_4_SI-GA-G5	-0.0580654006627513
GAAGCAGGTCTAGCCG-1_2A_4_SI-GA-G5	0.0140615459923273
GAAGCAGGTGATGATA-1_2A_4_SI-GA-G5	0.128432969273585
GAAGCAGGTGTGCGTC-1_2A_4_SI-GA-G5	-0.0727208697396452
GAAGCAGTCAGAGCTT-1_2A_4_SI-GA-G5	-0.185901723972047
GAAGCAGTCCTTTACA-1_2A_4_SI-GA-G5	-0.198768493598651
GAATAAGAGCTGCAAG-1_2A_4_SI-GA-G5	-0.00269661509245123
GAATAAGAGGAGTAGA-1_2A_4_SI-GA-G5	0.0245971833552105
GAATAAGAGGTACTCT-1_2A_4_SI-GA-G5	0.217068640732239
GAATAAGAGTGACTCT-1_2A_4_SI-GA-G5	0.00871245420751357
GAATAAGCAAAGAATC-1_2A_4_SI-GA-G5	0.219205047713503
GAATAAGCAGACTCGC-1_2A_4_SI-GA-G5	-0.265870066483139
GAATAAGCAGTCAGAG-1_2A_4_SI-GA-G5	0.0177221229075065
GAATAAGCATCTGGTA-1_2A_4_SI-GA-G5	0.166558952287414
GAATAAGCATTGGTAC-1_2A_4_SI-GA-G5	0.0200831014568187
GAATAAGGTAACGCGA-1_2A_4_SI-GA-G5	-0.0163110027542575
GAATAAGGTGGGTATG-1_2A_4_SI-GA-G5	-0.0786588246511843
GAATAAGGTGTCAATC-1_2A_4_SI-GA-G5	-0.0532070827900402
GAATAAGTCATCACCC-1_2A_4_SI-GA-G5	0.192404786807825
GAATAAGTCCATGAAC-1_2A_4_SI-GA-G5	-0.0552110545091104
GAATAAGTCGGCGCAT-1_2A_4_SI-GA-G5	-0.051607198673059
GAATAAGTCTGTTGAG-1_2A_4_SI-GA-G5	-0.0576875850220833
GAATGAAAGCACCGTC-1_2A_4_SI-GA-G5	0.0836832796266857
GAATGAAAGGGTGTTG-1_2A_4_SI-GA-G5	0.0814468397435191
GAATGAAAGTCTCGGC-1_2A_4_SI-GA-G5	0.150941167066161
GAATGAACAAATTGCC-1_2A_4_SI-GA-G5	-0.133395028346342
GAATGAACAAGTAATG-1_2A_4_SI-GA-G5	-0.172588535888281
GAATGAACAGAGCCAA-1_2A_4_SI-GA-G5	-0.0519365349339277
GAATGAACAGCATACT-1_2A_4_SI-GA-G5	0.208788241685326
GAATGAACAGCTCCGA-1_2A_4_SI-GA-G5	-0.225877096925965
GAATGAACATCACCCT-1_2A_4_SI-GA-G5	-0.132510938112508
GAATGAACATTAGGCT-1_2A_4_SI-GA-G5	0.0634978366033134
GAATGAAGTAGAGCTG-1_2A_4_SI-GA-G5	0.0636525555388699
GAATGAAGTAGTACCT-1_2A_4_SI-GA-G5	0.106885382238142
GAATGAAGTGTCCTCT-1_2A_4_SI-GA-G5	0.0373034494475233
GACACGCAGCTTATCG-1_2A_4_SI-GA-G5	0.171207586776352
GACACGCAGCTTTGGT-1_2A_4_SI-GA-G5	-0.0309520474945927
GACACGCAGGAATGGA-1_2A_4_SI-GA-G5	0.0342888133855146
GACACGCCAAGTAGTA-1_2A_4_SI-GA-G5	0.0200936469226836
GACACGCCAGGCTCAC-1_2A_4_SI-GA-G5	0.149960544529279
GACACGCCATCAGTCA-1_2A_4_SI-GA-G5	0.121335488982534
GACACGCGTAGCGCTC-1_2A_4_SI-GA-G5	-0.230408389038633
GACACGCGTCAAGCGA-1_2A_4_SI-GA-G5	0.046176466975294
GACACGCGTCCGCTGA-1_2A_4_SI-GA-G5	0.0286748374710795
GACACGCGTCGGCATC-1_2A_4_SI-GA-G5	0.0353197432107212
GACACGCGTCTGCGGT-1_2A_4_SI-GA-G5	-0.197916578193192
GACACGCGTGGTTTCA-1_2A_4_SI-GA-G5	0.0948526263539627
GACACGCTCGGAAACG-1_2A_4_SI-GA-G5	0.0943489285600834
GACACGCTCTCCTATA-1_2A_4_SI-GA-G5	-0.00980878384084616
GACAGAGAGCATCATC-1_2A_4_SI-GA-G5	-0.0357393716687842
GACAGAGCACGGACAA-1_2A_4_SI-GA-G5	-0.0112989754027713
GACAGAGCAGACGTAG-1_2A_4_SI-GA-G5	-0.0212123756242366
GACAGAGGTAGGCATG-1_2A_4_SI-GA-G5	-0.00820550715225082
GACAGAGGTCGAAAGC-1_2A_4_SI-GA-G5	0.116144900695653
GACAGAGGTGGTTTCA-1_2A_4_SI-GA-G5	-0.0678866318412312
GACAGAGGTTCCGGCA-1_2A_4_SI-GA-G5	0.0668666739581028
GACAGAGTCGTAGATC-1_2A_4_SI-GA-G5	-0.00408994436846122
GACAGAGTCTTCAACT-1_2A_4_SI-GA-G5	0.07729162001405
GACCAATAGAGTAAGG-1_2A_4_SI-GA-G5	0.00382555660661954
GACCAATAGCTAGTCT-1_2A_4_SI-GA-G5	0.210691211464024
GACCAATAGTCAATAG-1_2A_4_SI-GA-G5	0.236406408708964
GACCAATCAAGCCGCT-1_2A_4_SI-GA-G5	-0.125515554988276
GACCAATCAGCTGTTA-1_2A_4_SI-GA-G5	-0.0577749838462476
GACCAATCAGCTTAAC-1_2A_4_SI-GA-G5	-0.0310151136485383
GACCAATGTAGCCTCG-1_2A_4_SI-GA-G5	-0.189794874362159
GACCAATGTCTCTTTA-1_2A_4_SI-GA-G5	-0.0409412300061597
GACCAATTCCGAATGT-1_2A_4_SI-GA-G5	0.134482238091152
GACCTGGAGACGCAAC-1_2A_4_SI-GA-G5	0.151072670461427
GACCTGGAGCTGTCTA-1_2A_4_SI-GA-G5	0.0720381311232772
GACCTGGAGTAAGTAC-1_2A_4_SI-GA-G5	-0.000724370425724707
GACCTGGAGTGTGGCA-1_2A_4_SI-GA-G5	0.00159218044135351
GACCTGGCAAGCCGCT-1_2A_4_SI-GA-G5	0.0864792698040667
GACCTGGCAGAGTGTG-1_2A_4_SI-GA-G5	-0.0425123105487998
GACCTGGGTGGTAACG-1_2A_4_SI-GA-G5	-0.085684084564265
GACGCGTAGATGCGAC-1_2A_4_SI-GA-G5	-0.16454114906162
GACGCGTCAACAACCT-1_2A_4_SI-GA-G5	-0.0235377507747089
GACGCGTCAACTGGCC-1_2A_4_SI-GA-G5	0.095552806329103
GACGCGTCACAACGCC-1_2A_4_SI-GA-G5	0.18162166072902
GACGCGTCACCGTTGG-1_2A_4_SI-GA-G5	-0.198725201406993
GACGCGTCACGCGAAA-1_2A_4_SI-GA-G5	-0.00150102782191291
GACGCGTCAGATTGCT-1_2A_4_SI-GA-G5	-0.21420143740859
GACGCGTCATACTCTT-1_2A_4_SI-GA-G5	0.0423593665251475
GACGCGTGTCACTGGC-1_2A_4_SI-GA-G5	0.0513136078901879
GACGCGTGTGGTACAG-1_2A_4_SI-GA-G5	-0.0580792287892574
GACGCGTGTGGTCCGT-1_2A_4_SI-GA-G5	0.492772072889282
GACGCGTTCCACGACG-1_2A_4_SI-GA-G5	-0.0111661653627547
GACGCGTTCGTCACGG-1_2A_4_SI-GA-G5	-0.168428540452427
GACGCGTTCTCTGCTG-1_2A_4_SI-GA-G5	-0.112375186231613
GACGGCTAGTCGATAA-1_2A_4_SI-GA-G5	0.0729934301234296
GACGGCTAGTGGGATC-1_2A_4_SI-GA-G5	-0.0645878746267539
GACGGCTCAAGGACTG-1_2A_4_SI-GA-G5	0.123767707635823
GACGGCTCAATAGAGT-1_2A_4_SI-GA-G5	0.0495017982090622
GACGGCTCAATGTTGC-1_2A_4_SI-GA-G5	0.24037472255241
GACGGCTCACGAGAGT-1_2A_4_SI-GA-G5	0.060741354554937
GACGGCTCATCTCCCA-1_2A_4_SI-GA-G5	-0.019642380459257
GACGGCTGTGGAAAGA-1_2A_4_SI-GA-G5	-0.0183472847425791
GACGGCTGTGGGTCAA-1_2A_4_SI-GA-G5	0.0683423865528981
GACGGCTGTTCAGACT-1_2A_4_SI-GA-G5	-0.0155784007379476
GACGGCTGTTCCATGA-1_2A_4_SI-GA-G5	-0.0950824792822643
GACGGCTTCCCGACTT-1_2A_4_SI-GA-G5	-0.243519714488803
GACGGCTTCGGAGCAA-1_2A_4_SI-GA-G5	0.0742184039059791
GACGTGCAGAGTGACC-1_2A_4_SI-GA-G5	0.199444811566881
GACGTGCAGCATGGCA-1_2A_4_SI-GA-G5	0.150461285346027
GACGTGCAGGAGTTGC-1_2A_4_SI-GA-G5	0.0183376862941919
GACGTGCAGGTGCTAG-1_2A_4_SI-GA-G5	0.104920680332272
GACGTGCAGTGGTAGC-1_2A_4_SI-GA-G5	0.134481514998591
GACGTGCCACCCATTC-1_2A_4_SI-GA-G5	0.0896833947714673
GACGTGCCACGGATAG-1_2A_4_SI-GA-G5	-0.292993768723333
GACGTGCGTTGGTGGA-1_2A_4_SI-GA-G5	-0.0799081307420514
GACGTGCTCCGCATAA-1_2A_4_SI-GA-G5	-0.00836423723108404
GACGTTAAGCTACCTA-1_2A_4_SI-GA-G5	0.0250983299310254
GACGTTAAGCTGATAA-1_2A_4_SI-GA-G5	-0.0332685070119757
GACGTTACATACGCTA-1_2A_4_SI-GA-G5	-0.100146646324578
GACGTTACATCTCCCA-1_2A_4_SI-GA-G5	-0.0600679440122919
GACGTTAGTAAGGGAA-1_2A_4_SI-GA-G5	0.119878462627435
GACGTTAGTGGTACAG-1_2A_4_SI-GA-G5	-0.0385156332527183
GACGTTAGTTCAACCA-1_2A_4_SI-GA-G5	-0.0416945123680414
GACGTTATCACAGTAC-1_2A_4_SI-GA-G5	0.0972876158476865
GACGTTATCTTGGGTA-1_2A_4_SI-GA-G5	0.123238404565446
GACTAACAGAGTAATC-1_2A_4_SI-GA-G5	0.0239579194758107
GACTAACAGCGTGTCC-1_2A_4_SI-GA-G5	-0.0811916800921799
GACTAACAGCTACCGC-1_2A_4_SI-GA-G5	-0.0219398420984173
GACTAACCACATAACC-1_2A_4_SI-GA-G5	-0.0475162780838442
GACTAACCACATTCGA-1_2A_4_SI-GA-G5	-0.0887084558196147
GACTAACCAGGACCCT-1_2A_4_SI-GA-G5	-0.0032544339979157
GACTAACGTGAGGCTA-1_2A_4_SI-GA-G5	-0.197244928158567
GACTAACGTGGTCCGT-1_2A_4_SI-GA-G5	0.0477427072448705
GACTAACGTTTGTTTC-1_2A_4_SI-GA-G5	0.055238674207691
GACTAACTCGCGTAGC-1_2A_4_SI-GA-G5	-0.0424516773637646
GACTAACTCTTGAGAC-1_2A_4_SI-GA-G5	0.109530262237742
GACTACAAGACCCACC-1_2A_4_SI-GA-G5	-0.0212484219664289
GACTACAAGCGATTCT-1_2A_4_SI-GA-G5	-0.0673650539514419
GACTACAAGGCTACGA-1_2A_4_SI-GA-G5	0.0653599074508964
GACTACAAGTCTTGCA-1_2A_4_SI-GA-G5	0.0533779162882633
GACTACACAATAGAGT-1_2A_4_SI-GA-G5	0.123852328164677
GACTACACATACTACG-1_2A_4_SI-GA-G5	0.0854887236552022
GACTACACATCACCCT-1_2A_4_SI-GA-G5	-0.0806111922884248
GACTACACATCGATTG-1_2A_4_SI-GA-G5	-0.14241532156046
GACTACAGTCAGGACA-1_2A_4_SI-GA-G5	-0.120263883924132
GACTACAGTCTAGCGC-1_2A_4_SI-GA-G5	0.0807195406318186
GACTACAGTTCGCTAA-1_2A_4_SI-GA-G5	-0.0303895695183796
GACTACAGTTGAGTTC-1_2A_4_SI-GA-G5	0.0568824182140895
GACTACATCAGGCAAG-1_2A_4_SI-GA-G5	0.0218897870892401
GACTACATCATGGTCA-1_2A_4_SI-GA-G5	-0.0322970795324471
GACTACATCATGTCTT-1_2A_4_SI-GA-G5	0.252756628769696
GACTACATCTAACTCT-1_2A_4_SI-GA-G5	-0.0510242653131313
GACTACATCTGGCGTG-1_2A_4_SI-GA-G5	-0.0528546620558026
GACTGCGAGGGATACC-1_2A_4_SI-GA-G5	-0.0538741374305495
GACTGCGCAAAGGCGT-1_2A_4_SI-GA-G5	0.0503879462241387
GACTGCGCAAGGACAC-1_2A_4_SI-GA-G5	-0.0432975418677109
GACTGCGCAATCTGCA-1_2A_4_SI-GA-G5	0.0979585645452788
GACTGCGCAATGTAAG-1_2A_4_SI-GA-G5	-0.0743134826268201
GACTGCGCACGGCCAT-1_2A_4_SI-GA-G5	0.0260465010184256
GACTGCGCAGTCCTTC-1_2A_4_SI-GA-G5	0.00217145078059422
GACTGCGGTAAAGGAG-1_2A_4_SI-GA-G5	-0.0864871608714322
GACTGCGGTATATCCG-1_2A_4_SI-GA-G5	0.0233839567676372
GACTGCGGTCAGGACA-1_2A_4_SI-GA-G5	-0.059522363573864
GACTGCGGTCGCTTTC-1_2A_4_SI-GA-G5	0.127944429769039
GACTGCGGTGATGCCC-1_2A_4_SI-GA-G5	-0.0814937845512201
GACTGCGGTTCGGGCT-1_2A_4_SI-GA-G5	-0.238183088105556
GACTGCGTCACGGTTA-1_2A_4_SI-GA-G5	-0.220109148619075
GACTGCGTCAGGATCT-1_2A_4_SI-GA-G5	-0.210712377500028
GACTGCGTCATGCATG-1_2A_4_SI-GA-G5	0.12135464275439
GACTGCGTCGACGGAA-1_2A_4_SI-GA-G5	0.00428151866576854
GACTGCGTCGTCCAGG-1_2A_4_SI-GA-G5	-0.0377093790953741
GACTGCGTCTCGAGTA-1_2A_4_SI-GA-G5	-0.0859777548258841
GAGCAGAAGACTGGGT-1_2A_4_SI-GA-G5	-0.0232445760593127
GAGCAGAAGATGGGTC-1_2A_4_SI-GA-G5	0.0178353379092553
GAGCAGACAACTGCTA-1_2A_4_SI-GA-G5	-0.166264320327936
GAGCAGACAAGTCATC-1_2A_4_SI-GA-G5	-0.0962316980937303
GAGCAGACATACCATG-1_2A_4_SI-GA-G5	-0.00739568147628483
GAGCAGACATTTGCCC-1_2A_4_SI-GA-G5	-0.0192040321013807
GAGCAGAGTAAAGTCA-1_2A_4_SI-GA-G5	0.254669792016401
GAGCAGAGTACCGCTG-1_2A_4_SI-GA-G5	0.123746699619567
GAGCAGAGTACTTAGC-1_2A_4_SI-GA-G5	0.135712466035463
GAGCAGAGTCTTGTCC-1_2A_4_SI-GA-G5	-0.140227438481614
GAGCAGATCAATAAGG-1_2A_4_SI-GA-G5	-0.00663397855565689
GAGCAGATCCGCATAA-1_2A_4_SI-GA-G5	0.162882564370746
GAGCAGATCCGCGCAA-1_2A_4_SI-GA-G5	0.0321670599013182
GAGCAGATCGTATCAG-1_2A_4_SI-GA-G5	0.0282041829194817
GAGCAGATCGTTTGCC-1_2A_4_SI-GA-G5	-0.0471743764348209
GAGCAGATCTAACTTC-1_2A_4_SI-GA-G5	0.0334462095451379
GAGCAGATCTTCATGT-1_2A_4_SI-GA-G5	-0.0705932786614474
GAGGTGAAGAACTGTA-1_2A_4_SI-GA-G5	-0.0773693286126169
GAGGTGAAGACACTAA-1_2A_4_SI-GA-G5	-0.0664538622322604
GAGGTGAAGACGCACA-1_2A_4_SI-GA-G5	0.0735455313431707
GAGGTGAAGTAAGTAC-1_2A_4_SI-GA-G5	0.0710168230815443
GAGGTGAAGTGTACTC-1_2A_4_SI-GA-G5	0.0309926740661193
GAGGTGAAGTTAGCGG-1_2A_4_SI-GA-G5	-0.17053410657747
GAGGTGACAATCTACG-1_2A_4_SI-GA-G5	-0.0431946729899894
GAGGTGACAGTTCATG-1_2A_4_SI-GA-G5	0.0929276597332861
GAGGTGACATGGGAAC-1_2A_4_SI-GA-G5	0.00738570714371062
GAGGTGAGTAGCGTGA-1_2A_4_SI-GA-G5	0.185192927041771
GAGGTGAGTATTACCG-1_2A_4_SI-GA-G5	0.0888256465942232
GAGGTGAGTCACAAGG-1_2A_4_SI-GA-G5	0.0108030519484911
GAGGTGAGTCGCATCG-1_2A_4_SI-GA-G5	-0.05015983229098
GAGGTGAGTCGGGTCT-1_2A_4_SI-GA-G5	-0.169321870602688
GAGGTGAGTGCTTCTC-1_2A_4_SI-GA-G5	0.20844314088684
GAGGTGATCGGAGCAA-1_2A_4_SI-GA-G5	-0.219474639232138
GAGTCCGAGGGTGTTG-1_2A_4_SI-GA-G5	-0.0731805497996524
GAGTCCGAGTGTACTC-1_2A_4_SI-GA-G5	-0.075449736028064
GAGTCCGCACCCATTC-1_2A_4_SI-GA-G5	0.0596479603308888
GAGTCCGCACGACGAA-1_2A_4_SI-GA-G5	0.0145694098608987
GAGTCCGCATCTCCCA-1_2A_4_SI-GA-G5	-0.0829200849324646
GAGTCCGCATTCTTAC-1_2A_4_SI-GA-G5	0.0358743547609554
GAGTCCGGTACGAAAT-1_2A_4_SI-GA-G5	-0.25389135203178
GAGTCCGGTCTCTTTA-1_2A_4_SI-GA-G5	-0.0359037312501317
GAGTCCGGTGCACCAC-1_2A_4_SI-GA-G5	0.06479882571378
GAGTCCGGTGCCTGCA-1_2A_4_SI-GA-G5	0.28937954059154
GAGTCCGTCAGCAACT-1_2A_4_SI-GA-G5	-0.177112862935751
GAGTCCGTCTCTTGAT-1_2A_4_SI-GA-G5	-0.0112128276641812
GATCAGTAGAGGTACC-1_2A_4_SI-GA-G5	-0.0833209415721273
GATCAGTAGCTGGAAC-1_2A_4_SI-GA-G5	-0.110265101993541
GATCAGTAGTAGGTGC-1_2A_4_SI-GA-G5	0.12837645062182
GATCAGTCACTCTGTC-1_2A_4_SI-GA-G5	0.0746649686635499
GATCAGTCAGATCCAT-1_2A_4_SI-GA-G5	-0.103960449499765
GATCAGTCAGATCGGA-1_2A_4_SI-GA-G5	0.00560830309768701
GATCAGTCATAGGATA-1_2A_4_SI-GA-G5	-0.110025331138005
GATCAGTTCACAAACC-1_2A_4_SI-GA-G5	-0.019113032733205
GATCAGTTCCGCATAA-1_2A_4_SI-GA-G5	0.115658943943872
GATCAGTTCGCAAGCC-1_2A_4_SI-GA-G5	-0.0428405380194485
GATCAGTTCGGCCGAT-1_2A_4_SI-GA-G5	-0.115111891542396
GATCAGTTCTCGCTTG-1_2A_4_SI-GA-G5	0.0291264791750163
GATCGATAGAGCTGCA-1_2A_4_SI-GA-G5	0.384204829199538
GATCGATAGAGCTGGT-1_2A_4_SI-GA-G5	-0.168615600292559
GATCGATAGCCCTAAT-1_2A_4_SI-GA-G5	0.379344794102094
GATCGATAGCTCAACT-1_2A_4_SI-GA-G5	-0.0935002371347139
GATCGATAGTCATCCA-1_2A_4_SI-GA-G5	0.0523540672520774
GATCGATCAGACAAAT-1_2A_4_SI-GA-G5	-0.0963567127923404
GATCGATGTATATGGA-1_2A_4_SI-GA-G5	-0.121401261807696
GATCGATGTGCAGGTA-1_2A_4_SI-GA-G5	0.0284914012386686
GATCGATGTTGTCGCG-1_2A_4_SI-GA-G5	-0.0308077459431653
GATCGATTCACCTTAT-1_2A_4_SI-GA-G5	0.063089403084076
GATCGATTCATGTCCC-1_2A_4_SI-GA-G5	0.0916505739993148
GATCGATTCTCATTCA-1_2A_4_SI-GA-G5	-0.0691081148681772
GATCGATTCTTCAACT-1_2A_4_SI-GA-G5	-0.0489157398376417
GATCGATTCTTGTCAT-1_2A_4_SI-GA-G5	-0.0876676637095712
GATCGCGAGAGCTGCA-1_2A_4_SI-GA-G5	-0.0921678746112655
GATCGCGCAAGAAAGG-1_2A_4_SI-GA-G5	0.0222000302584236
GATCGCGCAAGTTGTC-1_2A_4_SI-GA-G5	0.0269110629936746
GATCGCGCACAGGTTT-1_2A_4_SI-GA-G5	0.11062947583335
GATCGCGCACTTACGA-1_2A_4_SI-GA-G5	-0.16332999454896
GATCGCGCATGTCTCC-1_2A_4_SI-GA-G5	0.199439814802438
GATCGCGGTCATGCCG-1_2A_4_SI-GA-G5	-0.0617002952356885
GATCGCGTCATACGGT-1_2A_4_SI-GA-G5	-0.0928599687986768
GATCGTAAGACACGAC-1_2A_4_SI-GA-G5	0.0270438464576986
GATCGTAAGCTGCCCA-1_2A_4_SI-GA-G5	-0.0814585913053585
GATCGTACAATGGAGC-1_2A_4_SI-GA-G5	0.0167678860925082
GATCGTACAGCATGAG-1_2A_4_SI-GA-G5	-0.00695731746949751
GATCGTACATACGCTA-1_2A_4_SI-GA-G5	-0.186614741145399
GATCGTAGTAAGCACG-1_2A_4_SI-GA-G5	-0.0160012439578202
GATCGTAGTCCAGTGC-1_2A_4_SI-GA-G5	0.0698422658401926
GATCGTAGTGATAAGT-1_2A_4_SI-GA-G5	-0.0123978358217091
GATCGTATCACAATGC-1_2A_4_SI-GA-G5	-0.0823781041344343
GATCGTATCAGCTCTC-1_2A_4_SI-GA-G5	-0.00104247252325096
GATCGTATCATGTCCC-1_2A_4_SI-GA-G5	-0.103021353969151
GATCGTATCGTTGCCT-1_2A_4_SI-GA-G5	0.193400923087011
GATCGTATCTTGTTTG-1_2A_4_SI-GA-G5	-0.00798545131659251
GATCTAGAGCTGTCTA-1_2A_4_SI-GA-G5	0.130161988527796
GATCTAGAGCTTCGCG-1_2A_4_SI-GA-G5	0.14985318242755
GATCTAGAGGACGAAA-1_2A_4_SI-GA-G5	-0.0425742261581539
GATCTAGAGGATTCGG-1_2A_4_SI-GA-G5	-0.0775046975440211
GATCTAGAGTTGAGTA-1_2A_4_SI-GA-G5	-0.15166514907503
GATCTAGCAATGACCT-1_2A_4_SI-GA-G5	0.102406877657193
GATCTAGCACTGTTAG-1_2A_4_SI-GA-G5	-0.123514960118953
GATCTAGCAGTATGCT-1_2A_4_SI-GA-G5	0.124865605668683
GATCTAGCATAAAGGT-1_2A_4_SI-GA-G5	0.118739113664822
GATCTAGCATAGACTC-1_2A_4_SI-GA-G5	-0.0449659219408104
GATCTAGGTCTAACGT-1_2A_4_SI-GA-G5	-0.0636815112707528
GATCTAGGTTATGCGT-1_2A_4_SI-GA-G5	-0.219524186478084
GATCTAGTCGGTTCGG-1_2A_4_SI-GA-G5	0.182322693600373
GATCTAGTCGTCTGCT-1_2A_4_SI-GA-G5	0.0982497178730835
GATCTAGTCGTGACAT-1_2A_4_SI-GA-G5	-0.164537298952385
GATGAAAAGGAGTACC-1_2A_4_SI-GA-G5	-0.0750897600761644
GATGAAACAAGCCGCT-1_2A_4_SI-GA-G5	-0.0926401390732059
GATGAAACAAGGACTG-1_2A_4_SI-GA-G5	0.132229567437256
GATGAAACAGCTGTGC-1_2A_4_SI-GA-G5	0.0763010616106086
GATGAAACAGGATTGG-1_2A_4_SI-GA-G5	-0.160597624329929
GATGAAAGTATGAATG-1_2A_4_SI-GA-G5	0.117650295598241
GATGAAAGTTACGGAG-1_2A_4_SI-GA-G5	-0.253382642663919
GATGAAATCACTTCAT-1_2A_4_SI-GA-G5	0.0653499511452272
GATGAAATCATATCGG-1_2A_4_SI-GA-G5	-0.103352517537479
GATGAAATCGTAGGAG-1_2A_4_SI-GA-G5	-0.0818520812174666
GATGAAATCTTGCAAG-1_2A_4_SI-GA-G5	0.110435941509216
GATGAAATCTTGGGTA-1_2A_4_SI-GA-G5	0.19124013976381
GATGAGGAGCGATATA-1_2A_4_SI-GA-G5	0.00753213217397097
GATGAGGAGGGCATGT-1_2A_4_SI-GA-G5	0.18762497272894
GATGAGGCATTGTGCA-1_2A_4_SI-GA-G5	0.0124447896758551
GATGAGGGTGCCTTGG-1_2A_4_SI-GA-G5	-0.00155700294376554
GATGAGGGTTCCACGG-1_2A_4_SI-GA-G5	-0.0544226659894582
GATGAGGTCAGCCTAA-1_2A_4_SI-GA-G5	0.0109416102290393
GATGAGGTCCTCTAGC-1_2A_4_SI-GA-G5	0.0859520667052269
GATGAGGTCTGAGGGA-1_2A_4_SI-GA-G5	-0.0248424514269885
GATGCTAAGACTTGAA-1_2A_4_SI-GA-G5	0.0259416005169398
GATGCTAAGGGTCGAT-1_2A_4_SI-GA-G5	-0.0254213684712768
GATGCTAAGGTAGCCA-1_2A_4_SI-GA-G5	0.120386630852082
GATGCTACAAAGCGGT-1_2A_4_SI-GA-G5	0.0660484265940883
GATGCTACAACGATGG-1_2A_4_SI-GA-G5	-0.11202649547252
GATGCTACAGCCTATA-1_2A_4_SI-GA-G5	0.0309666300832114
GATGCTAGTCACAAGG-1_2A_4_SI-GA-G5	-0.0693564062944035
GATGCTAGTTCTGTTT-1_2A_4_SI-GA-G5	-0.00317091343787002
GATGCTATCACCAGGC-1_2A_4_SI-GA-G5	-0.174063633767296
GATGCTATCCAAACTG-1_2A_4_SI-GA-G5	-0.0754348477008147
GATGCTATCCTTGGTC-1_2A_4_SI-GA-G5	-0.0400884008458688
GATGCTATCGGAAATA-1_2A_4_SI-GA-G5	-0.0257703353744446
GATTCAGAGAGTAATC-1_2A_4_SI-GA-G5	0.159080751010864
GATTCAGAGCCCTAAT-1_2A_4_SI-GA-G5	0.127259949151493
GATTCAGAGCGCTCCA-1_2A_4_SI-GA-G5	-0.107740605272049
GATTCAGAGTGACTCT-1_2A_4_SI-GA-G5	0.0874769665053272
GATTCAGCACCCTATC-1_2A_4_SI-GA-G5	0.11359222595859
GATTCAGCACCGAATT-1_2A_4_SI-GA-G5	-0.133871515884062
GATTCAGGTGCGATAG-1_2A_4_SI-GA-G5	0.0973155530270402
GATTCAGTCGCATGGC-1_2A_4_SI-GA-G5	0.0469640885331257
GCAAACTAGCTAGTTC-1_2A_4_SI-GA-G5	-0.0881327830891235
GCAAACTAGGGCATGT-1_2A_4_SI-GA-G5	-0.112249411421428
GCAAACTAGTGAACGC-1_2A_4_SI-GA-G5	-0.0332391330708159
GCAAACTCATCGATTG-1_2A_4_SI-GA-G5	0.0636954817028056
GCAAACTGTCTAAACC-1_2A_4_SI-GA-G5	-0.241152771998011
GCAAACTGTGTGTGCC-1_2A_4_SI-GA-G5	0.05627089848087
GCAAACTTCATGTGGT-1_2A_4_SI-GA-G5	-0.210472215206464
GCAAACTTCATTCACT-1_2A_4_SI-GA-G5	0.143540326069022
GCAAACTTCCTTTCTC-1_2A_4_SI-GA-G5	0.0749567527223943
GCAAACTTCGCCTGTT-1_2A_4_SI-GA-G5	0.0388242649522735
GCAAACTTCTATGTGG-1_2A_4_SI-GA-G5	0.0991512578874199
GCAATCAAGACTTGAA-1_2A_4_SI-GA-G5	-0.0869632057631421
GCAATCAAGAGCTATA-1_2A_4_SI-GA-G5	-0.0847086042920983
GCAATCAAGATGAGAG-1_2A_4_SI-GA-G5	0.162481279082201
GCAATCAAGCCACTAT-1_2A_4_SI-GA-G5	-0.164798732264473
GCAATCACATGCTGGC-1_2A_4_SI-GA-G5	0.00221630090980734
GCAATCAGTAATCGTC-1_2A_4_SI-GA-G5	0.20338646510511
GCAATCATCTTCGGTC-1_2A_4_SI-GA-G5	0.0236353751251004
GCACATAAGAGACGAA-1_2A_4_SI-GA-G5	0.290904478073198
GCACATAAGATCTGAA-1_2A_4_SI-GA-G5	-0.194286240920359
GCACATAAGTGAAGTT-1_2A_4_SI-GA-G5	0.0323774811442955
GCACATAAGTGGGCTA-1_2A_4_SI-GA-G5	-0.166441835581451
GCACATACACAGTCGC-1_2A_4_SI-GA-G5	0.0771424748728702
GCACATACATCCCACT-1_2A_4_SI-GA-G5	0.0233315701654347
GCACATAGTAGCTCCG-1_2A_4_SI-GA-G5	-0.156363403662599
GCACATAGTCCTGCTT-1_2A_4_SI-GA-G5	0.0409978392061418
GCACATAGTCGAGTTT-1_2A_4_SI-GA-G5	0.0718269257548816
GCACATAGTTACCGAT-1_2A_4_SI-GA-G5	-0.0753899311255204
GCACATAGTTGATTGC-1_2A_4_SI-GA-G5	0.0737028408471038
GCACATATCAACACGT-1_2A_4_SI-GA-G5	0.0878704186224313
GCACATATCAGTACGT-1_2A_4_SI-GA-G5	0.0270924626579355
GCACATATCCGCATCT-1_2A_4_SI-GA-G5	0.0758155488352094
GCACTCTAGAAGGTTT-1_2A_4_SI-GA-G5	-0.0432054473987271
GCACTCTAGAGCTATA-1_2A_4_SI-GA-G5	-0.0524522697732402
GCACTCTAGAGTACCG-1_2A_4_SI-GA-G5	0.0932311390546651
GCACTCTAGATATACG-1_2A_4_SI-GA-G5	0.0103597251820801
GCACTCTAGCTGCGAA-1_2A_4_SI-GA-G5	0.10272634326982
GCACTCTAGGTGTGGT-1_2A_4_SI-GA-G5	-0.0176757828277095
GCACTCTCAAACAACA-1_2A_4_SI-GA-G5	0.143346767859143
GCACTCTCATAGGATA-1_2A_4_SI-GA-G5	-0.100894664238825
GCACTCTCATCTCCCA-1_2A_4_SI-GA-G5	0.00521833404474537
GCACTCTGTAGAAAGG-1_2A_4_SI-GA-G5	0.0733740532518326
GCACTCTGTATAGGGC-1_2A_4_SI-GA-G5	0.11187079197378
GCACTCTGTCCGTTAA-1_2A_4_SI-GA-G5	-0.124438161531005
GCACTCTGTGATAAGT-1_2A_4_SI-GA-G5	0.0132663735652829
GCACTCTGTTGATTGC-1_2A_4_SI-GA-G5	-0.0201167246878552
GCACTCTGTTTGGGCC-1_2A_4_SI-GA-G5	0.0932195179488028
GCAGCCAAGAAGCCCA-1_2A_4_SI-GA-G5	-0.0634081794083919
GCAGCCAAGACAGGCT-1_2A_4_SI-GA-G5	-0.107521912233831
GCAGCCAAGCTGCGAA-1_2A_4_SI-GA-G5	-0.0809102073438903
GCAGCCAAGGATATAC-1_2A_4_SI-GA-G5	-0.119609749642063
GCAGCCAAGGTACTCT-1_2A_4_SI-GA-G5	-0.104923704589112
GCAGCCAAGTAGGTGC-1_2A_4_SI-GA-G5	-0.00791564867596567
GCAGCCACACAGGCCT-1_2A_4_SI-GA-G5	0.00454062866723032
GCAGCCACAGGTCTCG-1_2A_4_SI-GA-G5	0.0723144150295393
GCAGCCACATACGCCG-1_2A_4_SI-GA-G5	-0.116568566730528
GCAGCCAGTGACCAAG-1_2A_4_SI-GA-G5	0.161760868025659
GCAGCCATCCTTGACC-1_2A_4_SI-GA-G5	-0.0496015893915183
GCAGCCATCTGTACGA-1_2A_4_SI-GA-G5	-0.00881158180323433
GCAGCCATCTTGAGGT-1_2A_4_SI-GA-G5	0.0754746222284181
GCAGTTAAGAGGTTGC-1_2A_4_SI-GA-G5	-0.0230678541492151
GCAGTTAAGATGTCGG-1_2A_4_SI-GA-G5	-0.196419685975362
GCAGTTAAGCCCAACC-1_2A_4_SI-GA-G5	0.140243697284625
GCAGTTAAGTCTCCTC-1_2A_4_SI-GA-G5	-0.115091083689853
GCAGTTACAATGTAAG-1_2A_4_SI-GA-G5	-0.0173781559400654
GCAGTTACACAAGTAA-1_2A_4_SI-GA-G5	0.183031584093312
GCAGTTACACTTAAGC-1_2A_4_SI-GA-G5	0.0862909189660444
GCAGTTACAGGTCCAC-1_2A_4_SI-GA-G5	-0.0244581013146363
GCAGTTACATGGTCTA-1_2A_4_SI-GA-G5	-0.154596090545524
GCAGTTAGTAAGTGTA-1_2A_4_SI-GA-G5	0.142806785485668
GCAGTTAGTAGCAAAT-1_2A_4_SI-GA-G5	-0.162892531512567
GCAGTTAGTCAGAATA-1_2A_4_SI-GA-G5	0.157884282238614
GCAGTTAGTGACGCCT-1_2A_4_SI-GA-G5	0.0566275641197312
GCAGTTAGTGCACGAA-1_2A_4_SI-GA-G5	-0.145381582089245
GCAGTTAGTTTGACAC-1_2A_4_SI-GA-G5	0.0219819664499273
GCAGTTATCCGTAGTA-1_2A_4_SI-GA-G5	0.138674810011032
GCAGTTATCGTACCGG-1_2A_4_SI-GA-G5	-0.135950406231894
GCATACAAGAATTCCC-1_2A_4_SI-GA-G5	0.0539311889468979
GCATACAAGAATTGTG-1_2A_4_SI-GA-G5	-0.186931913790037
GCATACAAGGGATGGG-1_2A_4_SI-GA-G5	-0.0447457028790349
GCATACAAGTACGTAA-1_2A_4_SI-GA-G5	-0.110520845042416
GCATACACAAGAAAGG-1_2A_4_SI-GA-G5	0.0465847841444843
GCATACACAAGTACCT-1_2A_4_SI-GA-G5	0.118058382796103
GCATACACAAGTCTAC-1_2A_4_SI-GA-G5	0.0203396673074462
GCATACACAGTTTACG-1_2A_4_SI-GA-G5	-0.0501246326009301
GCATACAGTCTGCAAT-1_2A_4_SI-GA-G5	0.0202927501582373
GCATACAGTGTGAAAT-1_2A_4_SI-GA-G5	-0.102766514712667
GCATACATCCAGTAGT-1_2A_4_SI-GA-G5	0.0953953302351817
GCATACATCTATCCCG-1_2A_4_SI-GA-G5	0.125749302593566
GCATACATCTATCCTA-1_2A_4_SI-GA-G5	0.0994710925753727
GCATACATCTTAGAGC-1_2A_4_SI-GA-G5	-0.183883936889934
GCATACATCTTCGAGA-1_2A_4_SI-GA-G5	-0.235036549640484
GCATGATAGAAGATTC-1_2A_4_SI-GA-G5	-0.0700118903140547
GCATGATAGATCCGAG-1_2A_4_SI-GA-G5	0.337676029049924
GCATGATAGGAACTGC-1_2A_4_SI-GA-G5	-0.153046643864764
GCATGATAGTACGTTC-1_2A_4_SI-GA-G5	0.0280646923696067
GCATGATAGTCATGCT-1_2A_4_SI-GA-G5	0.06589466578556
GCATGATAGTGCGTGA-1_2A_4_SI-GA-G5	0.0449436523815943
GCATGATCAAAGGAAG-1_2A_4_SI-GA-G5	-0.110635444229143
GCATGATGTCGAGATG-1_2A_4_SI-GA-G5	0.119999130189385
GCATGATGTCGGCACT-1_2A_4_SI-GA-G5	0.0264602256536118
GCATGATGTTCACGGC-1_2A_4_SI-GA-G5	-0.125276226885401
GCATGATTCAGCGACC-1_2A_4_SI-GA-G5	-0.066077999868727
GCATGCGAGGTTCCTA-1_2A_4_SI-GA-G5	0.0419936838725773
GCATGCGAGTCCAGGA-1_2A_4_SI-GA-G5	-0.134809461872803
GCATGCGCAAAGGAAG-1_2A_4_SI-GA-G5	0.0640174680142381
GCATGCGCACTTCTGC-1_2A_4_SI-GA-G5	0.200231029784383
GCATGCGCAGCATACT-1_2A_4_SI-GA-G5	0.166221608770281
GCATGCGGTTCACGGC-1_2A_4_SI-GA-G5	-0.259374243721661
GCATGCGTCAGCCTAA-1_2A_4_SI-GA-G5	0.0992346403302343
GCATGCGTCCCGACTT-1_2A_4_SI-GA-G5	0.13162708686792
GCATGCGTCCGAATGT-1_2A_4_SI-GA-G5	0.0635512650497696
GCATGCGTCGGGAGTA-1_2A_4_SI-GA-G5	0.0230971183177945
GCATGTAAGAGACGAA-1_2A_4_SI-GA-G5	-0.116513484241965
GCATGTAAGAGAGCTC-1_2A_4_SI-GA-G5	-0.130204724856403
GCATGTAAGGCCCTCA-1_2A_4_SI-GA-G5	0.0285777720378045
GCATGTAAGTGTCCCG-1_2A_4_SI-GA-G5	-0.0339171727897528
GCATGTACAATCACAC-1_2A_4_SI-GA-G5	0.0560237684424232
GCATGTACACGGTAGA-1_2A_4_SI-GA-G5	-0.0511752336753893
GCATGTAGTGTGTGCC-1_2A_4_SI-GA-G5	-0.0816241867022204
GCATGTAGTTGGAGGT-1_2A_4_SI-GA-G5	0.251373320377554
GCATGTAGTTTGTTGG-1_2A_4_SI-GA-G5	0.0061236962227304
GCATGTATCACATGCA-1_2A_4_SI-GA-G5	-0.0479392015671383
GCATGTATCCGCAGTG-1_2A_4_SI-GA-G5	-0.139510903236018
GCATGTATCGGCTACG-1_2A_4_SI-GA-G5	-0.0165624093095639
GCCAAATAGAAACGCC-1_2A_4_SI-GA-G5	-0.222802926999676
GCCAAATAGACTAGAT-1_2A_4_SI-GA-G5	-0.0354900050282229
GCCAAATAGGACAGAA-1_2A_4_SI-GA-G5	0.0387546640776643
GCCAAATAGTAATCCC-1_2A_4_SI-GA-G5	0.187492495555198
GCCAAATAGTACCGGA-1_2A_4_SI-GA-G5	0.239804104350123
GCCAAATCAAGCTGAG-1_2A_4_SI-GA-G5	0.107479171659455
GCCAAATCATACAGCT-1_2A_4_SI-GA-G5	-0.0932536243408551
GCCAAATCATCTATGG-1_2A_4_SI-GA-G5	-0.0258517309840385
GCCAAATCATGAGCGA-1_2A_4_SI-GA-G5	0.11256818620904
GCCAAATGTAAGGATT-1_2A_4_SI-GA-G5	-0.0465223128448862
GCCAAATGTCTCCCTA-1_2A_4_SI-GA-G5	0.118252986679947
GCCTCTAAGATAGGAG-1_2A_4_SI-GA-G5	0.210442313896263
GCCTCTAAGATGTGGC-1_2A_4_SI-GA-G5	-0.0561106275933289
GCCTCTAAGCGTTGCC-1_2A_4_SI-GA-G5	0.0848714474317241
GCCTCTAAGCTTCGCG-1_2A_4_SI-GA-G5	-0.0224834617924656
GCCTCTAAGTAGGCCA-1_2A_4_SI-GA-G5	0.10791958681447
GCCTCTACAAGAGGCT-1_2A_4_SI-GA-G5	-0.0515434998177694
GCCTCTACAGAGCCAA-1_2A_4_SI-GA-G5	-0.00537377998734639
GCCTCTAGTATGCTTG-1_2A_4_SI-GA-G5	0.0777449365240042
GCCTCTAGTCCAGTAT-1_2A_4_SI-GA-G5	-0.183926702114805
GCCTCTAGTCCGTGAC-1_2A_4_SI-GA-G5	0.0682168612194531
GCCTCTAGTCGCGTGT-1_2A_4_SI-GA-G5	0.154251420077897
GCCTCTATCAAGGCTT-1_2A_4_SI-GA-G5	0.199153307073282
GCCTCTATCAGTCAGT-1_2A_4_SI-GA-G5	0.123288737498572
GCCTCTATCCTATTCA-1_2A_4_SI-GA-G5	0.167340309312321
GCCTCTATCTCTGTCG-1_2A_4_SI-GA-G5	-0.00733837063129777
GCCTCTATCTGTCAAG-1_2A_4_SI-GA-G5	-0.0643472192714703
GCGACCAAGAGTTGGC-1_2A_4_SI-GA-G5	-0.218836381840298
GCGACCAAGGAGCGAG-1_2A_4_SI-GA-G5	-0.13256425589218
GCGACCAAGGCGATAC-1_2A_4_SI-GA-G5	-0.0398335410426183
GCGACCACAAGTAGTA-1_2A_4_SI-GA-G5	-0.00887820886564833
GCGACCACAATCTACG-1_2A_4_SI-GA-G5	0.0862203359942778
GCGACCACACATTAGC-1_2A_4_SI-GA-G5	0.077733151304267
GCGACCACACCCATTC-1_2A_4_SI-GA-G5	-0.111275484158865
GCGACCACAGCCAATT-1_2A_4_SI-GA-G5	-0.0273686655509148
GCGACCACAGTCAGCC-1_2A_4_SI-GA-G5	0.0750466069726257
GCGACCACAGTGACAG-1_2A_4_SI-GA-G5	-0.110928946333309
GCGACCAGTAGCGCAA-1_2A_4_SI-GA-G5	-0.0200140184250022
GCGACCAGTATTAGCC-1_2A_4_SI-GA-G5	0.0557678317470762
GCGACCAGTGCCTGCA-1_2A_4_SI-GA-G5	-0.0912432563581136
GCGACCAGTGTTTGGT-1_2A_4_SI-GA-G5	-0.0642831858608111
GCGACCAGTTAAAGAC-1_2A_4_SI-GA-G5	0.156516088899048
GCGACCATCAGCATGT-1_2A_4_SI-GA-G5	-0.0208935190161595
GCGACCATCTAACGGT-1_2A_4_SI-GA-G5	0.180632740071137
GCGAGAAAGACTAAGT-1_2A_4_SI-GA-G5	-0.0639944466138621
GCGAGAACACAGGAGT-1_2A_4_SI-GA-G5	-0.173490026533243
GCGAGAACAGGATCGA-1_2A_4_SI-GA-G5	-0.0366570751125569
GCGAGAACATATGAGA-1_2A_4_SI-GA-G5	-0.287861979178184
GCGAGAAGTACCGCTG-1_2A_4_SI-GA-G5	0.307523563150793
GCGAGAAGTACCGGCT-1_2A_4_SI-GA-G5	-0.178905679259438
GCGAGAAGTTCTGGTA-1_2A_4_SI-GA-G5	0.111794075616132
GCGAGAAGTTGAACTC-1_2A_4_SI-GA-G5	-0.048482627299383
GCGAGAATCACCATAG-1_2A_4_SI-GA-G5	0.172403346277873
GCGAGAATCACCCTCA-1_2A_4_SI-GA-G5	-0.08473609609398
GCGAGAATCCGTCATC-1_2A_4_SI-GA-G5	0.0353258023124554
GCGAGAATCCTCAATT-1_2A_4_SI-GA-G5	-0.0985229408465583
GCGAGAATCGCCATAA-1_2A_4_SI-GA-G5	0.0618198944370597
GCGAGAATCTACTATC-1_2A_4_SI-GA-G5	0.0523258761748975
GCGAGAATCTGCTGCT-1_2A_4_SI-GA-G5	0.156792353372495
GCGCAACCAAACAACA-1_2A_4_SI-GA-G5	-0.0930256135157816
GCGCAACCAAGAGGCT-1_2A_4_SI-GA-G5	-0.114742137835695
GCGCAACGTAAGTGGC-1_2A_4_SI-GA-G5	0.0651638782017456
GCGCAACGTGCACTTA-1_2A_4_SI-GA-G5	0.159077573476861
GCGCAACGTTTACTCT-1_2A_4_SI-GA-G5	-0.097899612332614
GCGCAACTCACAGTAC-1_2A_4_SI-GA-G5	-0.112694752148405
GCGCAACTCAGCGACC-1_2A_4_SI-GA-G5	-0.113473989855365
GCGCAACTCAGGCCCA-1_2A_4_SI-GA-G5	-0.114011287069149
GCGCAACTCATCTGCC-1_2A_4_SI-GA-G5	0.0787914953197454
GCGCAACTCGTCTGAA-1_2A_4_SI-GA-G5	-0.132154121954178
GCGCAACTCTGTCTAT-1_2A_4_SI-GA-G5	0.0268836061140198
GCGCAGTAGAGCAATT-1_2A_4_SI-GA-G5	0.00232283074033812
GCGCAGTAGCCAGGAT-1_2A_4_SI-GA-G5	-0.0959494568478345
GCGCAGTAGTACACCT-1_2A_4_SI-GA-G5	-0.132389798806323
GCGCAGTAGTCGTACT-1_2A_4_SI-GA-G5	0.0746605421419352
GCGCAGTCACCCATGG-1_2A_4_SI-GA-G5	-0.0655512131179321
GCGCAGTCACCGCTAG-1_2A_4_SI-GA-G5	-0.0866979257063017
GCGCAGTCAGGCGATA-1_2A_4_SI-GA-G5	0.207700458727065
GCGCAGTCATGGTCTA-1_2A_4_SI-GA-G5	0.0545891887884646
GCGCAGTGTACCGAGA-1_2A_4_SI-GA-G5	0.0665023335721817
GCGCAGTGTCCTAGCG-1_2A_4_SI-GA-G5	-0.115698780308459
GCGCAGTGTCGCGGTT-1_2A_4_SI-GA-G5	-0.171002209599958
GCGCAGTGTGTCGCTG-1_2A_4_SI-GA-G5	-0.12786221412757
GCGCAGTGTTGAGGTG-1_2A_4_SI-GA-G5	0.0397178720520998
GCGCAGTTCCGATATG-1_2A_4_SI-GA-G5	-0.0184390956011794
GCGCAGTTCGGTGTTA-1_2A_4_SI-GA-G5	0.0829391687575424
GCGCAGTTCTGTTTGT-1_2A_4_SI-GA-G5	-0.0584202420758903
GCGCAGTTCTTCGAGA-1_2A_4_SI-GA-G5	-0.0194252580446066
GCGCCAAAGATCTGCT-1_2A_4_SI-GA-G5	-0.071543573664635
GCGCCAAAGATGTAAC-1_2A_4_SI-GA-G5	0.00442923566137926
GCGCCAAAGGACAGCT-1_2A_4_SI-GA-G5	-0.0887745496795914
GCGCCAAAGTGTTGAA-1_2A_4_SI-GA-G5	0.0337285174962448
GCGCCAAGTCACAAGG-1_2A_4_SI-GA-G5	0.0719535715196419
GCGCCAAGTGGTCCGT-1_2A_4_SI-GA-G5	-0.131976546169794
GCGCCAAGTTCCCGAG-1_2A_4_SI-GA-G5	-0.0325246316373541
GCGCCAATCCCGACTT-1_2A_4_SI-GA-G5	0.197441816571388
GCGCCAATCGCATGAT-1_2A_4_SI-GA-G5	0.165512927911897
GCGCCAATCGCGTAGC-1_2A_4_SI-GA-G5	0.159238651772023
GCGCGATAGAGGTAGA-1_2A_4_SI-GA-G5	-0.0403059192534909
GCGCGATAGAGTCTGG-1_2A_4_SI-GA-G5	-0.0802080983508946
GCGCGATAGCTGTCTA-1_2A_4_SI-GA-G5	-0.0220536489292182
GCGCGATAGCTTATCG-1_2A_4_SI-GA-G5	-0.0414019176174701
GCGCGATAGGCGCTCT-1_2A_4_SI-GA-G5	-0.0130256421327725
GCGCGATAGGCTACGA-1_2A_4_SI-GA-G5	-0.00748772748834012
GCGCGATCAACGCACC-1_2A_4_SI-GA-G5	0.0523839855475643
GCGCGATCAAGCTGAG-1_2A_4_SI-GA-G5	-0.0857349699125507
GCGCGATGTCCGAAGA-1_2A_4_SI-GA-G5	0.0316911609042623
GCGCGATGTGACGCCT-1_2A_4_SI-GA-G5	0.103820476415211
GCGCGATGTTACCAGT-1_2A_4_SI-GA-G5	-0.00710960704210978
GCGCGATTCACATGCA-1_2A_4_SI-GA-G5	-0.207891761729286
GCGCGATTCCACGTTC-1_2A_4_SI-GA-G5	-0.149071416934009
GCGCGATTCCCTTGCA-1_2A_4_SI-GA-G5	-0.223659601747983
GCGCGATTCTCCAGGG-1_2A_4_SI-GA-G5	0.115443759377671
GCGGGTTAGGACATTA-1_2A_4_SI-GA-G5	-0.149780786259203
GCGGGTTGTAGGCATG-1_2A_4_SI-GA-G5	0.0463333886799368
GCGGGTTGTCGCATAT-1_2A_4_SI-GA-G5	-0.109215926809444
GCGGGTTTCATTGCGA-1_2A_4_SI-GA-G5	-0.00769535580979464
GCGGGTTTCGTTTATC-1_2A_4_SI-GA-G5	0.148303421572612
GCTCCTAAGTCCGGTC-1_2A_4_SI-GA-G5	0.0750538633339301
GCTCCTAAGTGACTCT-1_2A_4_SI-GA-G5	0.0986796506669036
GCTCCTAAGTGCGATG-1_2A_4_SI-GA-G5	0.148069709017844
GCTCCTACACAAGCCC-1_2A_4_SI-GA-G5	0.108594993169439
GCTCCTACACCGAATT-1_2A_4_SI-GA-G5	0.083451384724062
GCTCCTATCGCGTAGC-1_2A_4_SI-GA-G5	-0.0611137003228788
GCTCCTATCGGAGCAA-1_2A_4_SI-GA-G5	-0.186127733778232
GCTCCTATCGGTGTTA-1_2A_4_SI-GA-G5	0.0146688082390178
GCTCTGTAGACGCTTT-1_2A_4_SI-GA-G5	-0.153379130611583
GCTCTGTAGAGTACAT-1_2A_4_SI-GA-G5	0.104935586001207
GCTCTGTCAAAGTGCG-1_2A_4_SI-GA-G5	0.173667677701123
GCTCTGTCAAGCGCTC-1_2A_4_SI-GA-G5	-0.0298150983353566
GCTCTGTGTCCGTTAA-1_2A_4_SI-GA-G5	-0.0647556500622557
GCTCTGTGTTAAGATG-1_2A_4_SI-GA-G5	-0.154775949053487
GCTCTGTGTTATTCTC-1_2A_4_SI-GA-G5	-0.197076389825539
GCTCTGTTCCTGCCAT-1_2A_4_SI-GA-G5	0.0933695224489722
GCTGCAGAGAAGATTC-1_2A_4_SI-GA-G5	0.168486343429282
GCTGCAGAGATGTGGC-1_2A_4_SI-GA-G5	-0.246072057465917
GCTGCAGAGCTAGTTC-1_2A_4_SI-GA-G5	0.173120951798133
GCTGCAGCAACACCCG-1_2A_4_SI-GA-G5	0.0403120454569597
GCTGCAGCACATCCAA-1_2A_4_SI-GA-G5	-0.147620092259508
GCTGCAGCACTGTCGG-1_2A_4_SI-GA-G5	0.0305490200067178
GCTGCAGCATTGGGCC-1_2A_4_SI-GA-G5	0.0269034699662221
GCTGCAGGTAAATGTG-1_2A_4_SI-GA-G5	0.0308937838001488
GCTGCAGGTAGAGGAA-1_2A_4_SI-GA-G5	0.106950009338204
GCTGCAGGTAGCTGCC-1_2A_4_SI-GA-G5	-0.221113974744308
GCTGCAGGTCCAGTAT-1_2A_4_SI-GA-G5	0.105443283714181
GCTGCAGGTTAGTGGG-1_2A_4_SI-GA-G5	0.0774889565055349
GCTGCAGTCCACTCCA-1_2A_4_SI-GA-G5	-0.194682140483914
GCTGCAGTCGATAGAA-1_2A_4_SI-GA-G5	0.00908620508762664
GCTGCAGTCGTGGTCG-1_2A_4_SI-GA-G5	-0.164550846010437
GCTGCAGTCTCTTATG-1_2A_4_SI-GA-G5	0.100567367917717
GCTGCGAAGACCACGA-1_2A_4_SI-GA-G5	-0.0612244792401174
GCTGCGAAGATACACA-1_2A_4_SI-GA-G5	0.05979774071057
GCTGCGAAGTTCGATC-1_2A_4_SI-GA-G5	0.0999603824930052
GCTGCGACACCAGCAC-1_2A_4_SI-GA-G5	0.138328141604433
GCTGCGACACCAGTTA-1_2A_4_SI-GA-G5	0.160612933626591
GCTGCGACAGATCCAT-1_2A_4_SI-GA-G5	0.0869419961653553
GCTGCGACAGGCAGTA-1_2A_4_SI-GA-G5	-0.0933179190815094
GCTGCGAGTAGTGAAT-1_2A_4_SI-GA-G5	-0.0127157020052316
GCTGCGAGTATAGGTA-1_2A_4_SI-GA-G5	0.0796511082783178
GCTGCGAGTATGCTTG-1_2A_4_SI-GA-G5	0.0462059430110194
GCTGCGAGTTGCTCCT-1_2A_4_SI-GA-G5	-0.0111009791554002
GCTGCGATCAGTTGAC-1_2A_4_SI-GA-G5	-0.0619351546625533
GCTGCGATCCCAAGAT-1_2A_4_SI-GA-G5	0.1254734817856
GCTGCGATCGTCCGTT-1_2A_4_SI-GA-G5	0.0458257923995199
GCTGCGATCTCGGACG-1_2A_4_SI-GA-G5	0.000276212075075666
GCTGCGATCTTACCGC-1_2A_4_SI-GA-G5	-0.00756509200851796
GCTGCTTAGACGCAAC-1_2A_4_SI-GA-G5	0.105370883581401
GCTGCTTAGGATGGAA-1_2A_4_SI-GA-G5	0.0702124485518481
GCTGCTTAGGGATCTG-1_2A_4_SI-GA-G5	0.133221718051426
GCTGCTTAGTCTCAAC-1_2A_4_SI-GA-G5	-0.0915978886055356
GCTGCTTAGTCTCGGC-1_2A_4_SI-GA-G5	-0.00893015874264519
GCTGCTTCACAACTGT-1_2A_4_SI-GA-G5	0.0187125393335834
GCTGCTTGTAAGTTCC-1_2A_4_SI-GA-G5	-0.0920687170309817
GCTGCTTGTACTCGCG-1_2A_4_SI-GA-G5	-0.116697606981328
GCTGCTTGTACTCTCC-1_2A_4_SI-GA-G5	-0.0442476325523504
GCTGCTTGTCTTCTCG-1_2A_4_SI-GA-G5	0.0115164849362464
GCTGCTTGTGGGTCAA-1_2A_4_SI-GA-G5	-0.0550102079452728
GCTGCTTTCAGAGCTT-1_2A_4_SI-GA-G5	0.228779264980242
GCTGCTTTCCTTAATC-1_2A_4_SI-GA-G5	-0.066213279187928
GCTGCTTTCTACCTGC-1_2A_4_SI-GA-G5	-0.206739434273981
GCTGGGTAGACCGGAT-1_2A_4_SI-GA-G5	0.155751306889256
GCTGGGTAGGATGGAA-1_2A_4_SI-GA-G5	-0.000375886556134353
GCTGGGTAGGCTCTTA-1_2A_4_SI-GA-G5	0.258190909290804
GCTGGGTCAAAGCGGT-1_2A_4_SI-GA-G5	-0.0911401264611164
GCTGGGTCAATAACGA-1_2A_4_SI-GA-G5	-0.0650894872802617
GCTGGGTCAGTAGAGC-1_2A_4_SI-GA-G5	0.139458567117112
GCTGGGTGTAATAGCA-1_2A_4_SI-GA-G5	-0.133275019020499
GCTGGGTGTCGCATAT-1_2A_4_SI-GA-G5	0.104329966825671
GCTGGGTTCAACGGCC-1_2A_4_SI-GA-G5	0.113971554477356
GCTGGGTTCAAGGCTT-1_2A_4_SI-GA-G5	-0.0408967155252092
GCTGGGTTCGCCTGAG-1_2A_4_SI-GA-G5	-0.00508877565473148
GCTGGGTTCGTACGGC-1_2A_4_SI-GA-G5	-0.170908393638649
GCTGGGTTCTCGTTTA-1_2A_4_SI-GA-G5	0.123408250650327
GCTTCCAAGACAAAGG-1_2A_4_SI-GA-G5	0.0602208740975639
GCTTCCAAGTGTACGG-1_2A_4_SI-GA-G5	0.11665798813435
GCTTCCACAACACGCC-1_2A_4_SI-GA-G5	-0.155054816646775
GCTTCCACACGAAACG-1_2A_4_SI-GA-G5	0.0445489249427204
GCTTCCAGTGTGCCTG-1_2A_4_SI-GA-G5	0.0549561093457174
GCTTCCAGTTCGCGAC-1_2A_4_SI-GA-G5	-0.112537111317556
GCTTCCATCTAGCACA-1_2A_4_SI-GA-G5	-0.137820666975727
GCTTCCATCTCCTATA-1_2A_4_SI-GA-G5	0.0115666166599906
GCTTCCATCTCGATGA-1_2A_4_SI-GA-G5	-0.182784871372033
GCTTGAAAGAGCTGCA-1_2A_4_SI-GA-G5	-0.0354268716231296
GCTTGAAAGCTGCCCA-1_2A_4_SI-GA-G5	0.0946361197925553
GCTTGAAAGGGATGGG-1_2A_4_SI-GA-G5	0.0251893625086328
GCTTGAAAGTAGGCCA-1_2A_4_SI-GA-G5	0.0163779714127996
GCTTGAAAGTCCATAC-1_2A_4_SI-GA-G5	-0.0114384287691322
GCTTGAAGTGGGTCAA-1_2A_4_SI-GA-G5	0.0915784185539294
GCTTGAAGTGTAACGG-1_2A_4_SI-GA-G5	0.00189865331592209
GCTTGAAGTTCAGACT-1_2A_4_SI-GA-G5	0.0577126341918058
GGAAAGCAGACTGTAA-1_2A_4_SI-GA-G5	0.137850620732625
GGAAAGCCAAGTCTAC-1_2A_4_SI-GA-G5	0.14692658585756
GGAAAGCCAATTCCTT-1_2A_4_SI-GA-G5	0.138670906103906
GGAAAGCCACAGCGTC-1_2A_4_SI-GA-G5	-0.125300556334069
GGAAAGCCACGAAGCA-1_2A_4_SI-GA-G5	0.0756177134833645
GGAAAGCCAGTGGGAT-1_2A_4_SI-GA-G5	-0.0445506653565599
GGAAAGCCATCCTTGC-1_2A_4_SI-GA-G5	0.0339881927079866
GGAAAGCGTAAGAGGA-1_2A_4_SI-GA-G5	-0.15098048368533
GGAAAGCGTCTCGTTC-1_2A_4_SI-GA-G5	-0.0834951889697545
GGAAAGCGTGTGACCC-1_2A_4_SI-GA-G5	0.0151834515607677
GGAAAGCGTGTTCGAT-1_2A_4_SI-GA-G5	-0.141784972391782
GGAAAGCGTTAAGGGC-1_2A_4_SI-GA-G5	0.0177404529694836
GGAAAGCTCGCCAGCA-1_2A_4_SI-GA-G5	0.0661706882978224
GGAAAGCTCGTGGTCG-1_2A_4_SI-GA-G5	0.149414782937108
GGAACTTAGGAGTTGC-1_2A_4_SI-GA-G5	-0.0668237507836944
GGAACTTAGGCCCTTG-1_2A_4_SI-GA-G5	-0.0564479144758463
GGAACTTAGGTGCTAG-1_2A_4_SI-GA-G5	0.0453576669532768
GGAACTTAGTAATCCC-1_2A_4_SI-GA-G5	-0.0878460116006921
GGAACTTAGTGTCCCG-1_2A_4_SI-GA-G5	-0.0273870556432397
GGAACTTCACGGCGTT-1_2A_4_SI-GA-G5	-0.0206021052489921
GGAACTTCACTAGTAC-1_2A_4_SI-GA-G5	0.0541069919505975
GGAACTTCATCACGAT-1_2A_4_SI-GA-G5	-0.141568040537218
GGAACTTCATCCAACA-1_2A_4_SI-GA-G5	0.141706110316883
GGAACTTGTCATCCCT-1_2A_4_SI-GA-G5	-0.0111637705082344
GGAACTTGTCTCTCGT-1_2A_4_SI-GA-G5	-0.115964972118695
GGAACTTGTGAGGGTT-1_2A_4_SI-GA-G5	0.219770660501599
GGAACTTGTTAGAACA-1_2A_4_SI-GA-G5	-0.0369043554594957
GGAACTTTCACTTATC-1_2A_4_SI-GA-G5	-0.109669426429919
GGAACTTTCATTGCGA-1_2A_4_SI-GA-G5	-0.0648616486390135
GGAACTTTCCCTCTTT-1_2A_4_SI-GA-G5	0.144856478304073
GGAACTTTCCTCAATT-1_2A_4_SI-GA-G5	0.0475469878808554
GGAATAAAGAGACGAA-1_2A_4_SI-GA-G5	0.169774452318598
GGAATAAAGTTAGCGG-1_2A_4_SI-GA-G5	0.0951415864651482
GGAATAACAAGAGTCG-1_2A_4_SI-GA-G5	-0.101937647099853
GGAATAAGTACATCCA-1_2A_4_SI-GA-G5	-0.0476293898768521
GGAATAAGTACTTGAC-1_2A_4_SI-GA-G5	0.165578963677556
GGAATAAGTCGCATCG-1_2A_4_SI-GA-G5	0.0997912174084453
GGAATAAGTTCTGTTT-1_2A_4_SI-GA-G5	-0.0558877950223989
GGAATAATCAAACAAG-1_2A_4_SI-GA-G5	-0.0298641229221075
GGAATAATCATTCACT-1_2A_4_SI-GA-G5	0.112490413014473
GGAATAATCCAATGGT-1_2A_4_SI-GA-G5	0.179887252109773
GGAATAATCCCTTGCA-1_2A_4_SI-GA-G5	0.257255650607726
GGACAAGAGCTGAACG-1_2A_4_SI-GA-G5	0.16533885343441
GGACAAGCACCATGTA-1_2A_4_SI-GA-G5	0.00718228957927133
GGACAAGCAGACGTAG-1_2A_4_SI-GA-G5	0.166364149086797
GGACAAGCATGAGCGA-1_2A_4_SI-GA-G5	0.0177373210339901
GGACAAGGTACCAGTT-1_2A_4_SI-GA-G5	-0.227519233634896
GGACAAGGTCGAACAG-1_2A_4_SI-GA-G5	0.152704195160405
GGACAAGGTGCGAAAC-1_2A_4_SI-GA-G5	-0.00181750302713665
GGACAAGGTTATCCGA-1_2A_4_SI-GA-G5	0.0431036454780547
GGACAAGGTTCTGAAC-1_2A_4_SI-GA-G5	-0.119286762871281
GGACAAGTCGCTGATA-1_2A_4_SI-GA-G5	-0.0491826083040174
GGACAGAAGAATCTCC-1_2A_4_SI-GA-G5	0.186859280897768
GGACAGAAGAATGTGT-1_2A_4_SI-GA-G5	-0.231983427681162
GGACAGAAGAGTAATC-1_2A_4_SI-GA-G5	-0.120785330694077
GGACAGAAGCGTCTAT-1_2A_4_SI-GA-G5	-0.131829956341503
GGACAGAAGGAATCGC-1_2A_4_SI-GA-G5	-0.0458266336964234
GGACAGAAGGCTCTTA-1_2A_4_SI-GA-G5	-0.182992804270417
GGACAGAAGTGAAGTT-1_2A_4_SI-GA-G5	-0.166142726099309
GGACAGACAGGAATGC-1_2A_4_SI-GA-G5	0.103676756153754
GGACAGAGTAAAGTCA-1_2A_4_SI-GA-G5	0.0431682460064886
GGACAGAGTCAGAATA-1_2A_4_SI-GA-G5	-0.00373536242818917
GGACAGAGTGTAACGG-1_2A_4_SI-GA-G5	-0.0303169229625763
GGACAGATCAGCTCGG-1_2A_4_SI-GA-G5	0.104469781354417
GGACAGATCATGCAAC-1_2A_4_SI-GA-G5	-0.162727916318834
GGACAGATCTCTGAGA-1_2A_4_SI-GA-G5	-0.194701200580594
GGACAGATCTGGAGCC-1_2A_4_SI-GA-G5	0.023048951333191
GGACATTAGCCGGTAA-1_2A_4_SI-GA-G5	0.0221655735534414
GGACATTAGTGAAGTT-1_2A_4_SI-GA-G5	-0.117368399137255
GGACATTCAACTTGAC-1_2A_4_SI-GA-G5	-0.00793177570131892
GGACATTCATATGGTC-1_2A_4_SI-GA-G5	-0.0518589289735854
GGACATTGTAGCGTGA-1_2A_4_SI-GA-G5	0.145068270382749
GGACATTGTCCAACTA-1_2A_4_SI-GA-G5	0.275212094397779
GGACATTGTCGATTGT-1_2A_4_SI-GA-G5	-0.0228677323722732
GGACATTGTCTGCCAG-1_2A_4_SI-GA-G5	-0.034860864308409
GGACATTGTTCGTTGA-1_2A_4_SI-GA-G5	-0.0126380455216644
GGACATTGTTGGTTTG-1_2A_4_SI-GA-G5	0.0808056851499159
GGACATTTCAATAAGG-1_2A_4_SI-GA-G5	0.0330732702908733
GGACATTTCCAAGTAC-1_2A_4_SI-GA-G5	0.0445486093773702
GGACATTTCCGTAGGC-1_2A_4_SI-GA-G5	-0.0582791007404462
GGACATTTCTAACTCT-1_2A_4_SI-GA-G5	0.068567777189802
GGACATTTCTGCTTGC-1_2A_4_SI-GA-G5	-0.0699298145010875
GGACGTCAGAAACCAT-1_2A_4_SI-GA-G5	-0.104429367358709
GGACGTCAGATGTCGG-1_2A_4_SI-GA-G5	0.0994030367114799
GGACGTCAGGCCCTCA-1_2A_4_SI-GA-G5	-0.0148147602281633
GGACGTCAGGTGTTAA-1_2A_4_SI-GA-G5	0.0926471519880037
GGACGTCCAGCTTAAC-1_2A_4_SI-GA-G5	0.203711930207632
GGACGTCCATAAGACA-1_2A_4_SI-GA-G5	-0.131277776381871
GGACGTCCATCAGTCA-1_2A_4_SI-GA-G5	-0.176075781090668
GGACGTCGTCAAACTC-1_2A_4_SI-GA-G5	-0.0774816254626153
GGACGTCGTCACTTCC-1_2A_4_SI-GA-G5	-0.0177210647743243
GGACGTCGTCAGAATA-1_2A_4_SI-GA-G5	-0.0336416818331251
GGACGTCGTCCGACGT-1_2A_4_SI-GA-G5	0.160850748641783
GGACGTCGTCGAGATG-1_2A_4_SI-GA-G5	0.140949228082887
GGACGTCTCATCACCC-1_2A_4_SI-GA-G5	0.113049046632913
GGACGTCTCGGAAATA-1_2A_4_SI-GA-G5	0.257682135174812
GGAGCAAAGAAAGTGG-1_2A_4_SI-GA-G5	0.078479452595442
GGAGCAAAGCGTTTAC-1_2A_4_SI-GA-G5	-0.0713102074289052
GGAGCAAAGGACGAAA-1_2A_4_SI-GA-G5	-0.125956765640047
GGAGCAAAGTCGATAA-1_2A_4_SI-GA-G5	0.208139117320322
GGAGCAACAAGCCCAC-1_2A_4_SI-GA-G5	0.0454255065468776
GGAGCAACACAGCGTC-1_2A_4_SI-GA-G5	-0.0804810883049641
GGAGCAACACCTATCC-1_2A_4_SI-GA-G5	-0.00870986524981476
GGAGCAACACGGTAGA-1_2A_4_SI-GA-G5	-0.171930390082977
GGAGCAACATTGGCGC-1_2A_4_SI-GA-G5	-0.0190545812185103
GGAGCAAGTATTACCG-1_2A_4_SI-GA-G5	-0.131423340484687
GGAGCAAGTATTAGCC-1_2A_4_SI-GA-G5	-0.13785785191815
GGAGCAAGTCGCGAAA-1_2A_4_SI-GA-G5	-0.167883076256823
GGAGCAAGTCGGGTCT-1_2A_4_SI-GA-G5	-0.122371731157001
GGAGCAAGTCTAGAGG-1_2A_4_SI-GA-G5	0.118953505732807
GGAGCAATCATTATCC-1_2A_4_SI-GA-G5	-0.0133496295519691
GGAGCAATCCGAAGAG-1_2A_4_SI-GA-G5	0.0694323429066864
GGAGCAATCGTTTGCC-1_2A_4_SI-GA-G5	0.00472718262943428
GGAGCAATCTACTCAT-1_2A_4_SI-GA-G5	0.118134092076569
GGAGCAATCTTCGAGA-1_2A_4_SI-GA-G5	-0.00506256007931899
GGATGTTAGAAACCGC-1_2A_4_SI-GA-G5	-0.0803472130179163
GGATGTTAGATCTGCT-1_2A_4_SI-GA-G5	-0.0125599489440291
GGATGTTAGGACACCA-1_2A_4_SI-GA-G5	-0.0349498605491668
GGATGTTAGGAGCGTT-1_2A_4_SI-GA-G5	0.03606029824664
GGATGTTAGGCAGTCA-1_2A_4_SI-GA-G5	0.0419485490673085
GGATGTTAGGCTCATT-1_2A_4_SI-GA-G5	0.0274709320891518
GGATGTTAGGGAGTAA-1_2A_4_SI-GA-G5	0.211920652370272
GGATGTTAGTACGACG-1_2A_4_SI-GA-G5	-0.126049223144276
GGATGTTAGTGGAGTC-1_2A_4_SI-GA-G5	-0.119469125931553
GGATGTTGTAAAGGAG-1_2A_4_SI-GA-G5	0.102929066418808
GGATGTTGTGGTTTCA-1_2A_4_SI-GA-G5	0.100820719070943
GGATGTTGTTAAAGTG-1_2A_4_SI-GA-G5	-0.136847353838221
GGATGTTGTTGAGGTG-1_2A_4_SI-GA-G5	0.0291423686534575
GGATGTTTCAACACGT-1_2A_4_SI-GA-G5	-0.00242977882254547
GGATGTTTCAAGATCC-1_2A_4_SI-GA-G5	0.0453448298317358
GGATGTTTCACCGGGT-1_2A_4_SI-GA-G5	0.096806998851497
GGATGTTTCACCGTAA-1_2A_4_SI-GA-G5	0.013057179330877
GGATGTTTCCACGAAT-1_2A_4_SI-GA-G5	0.0534352691096281
GGATGTTTCCCAAGAT-1_2A_4_SI-GA-G5	-0.00372069264225261
GGATGTTTCCCTTGTG-1_2A_4_SI-GA-G5	0.161105271957604
GGATGTTTCCGCAGTG-1_2A_4_SI-GA-G5	0.178398444887193
GGATGTTTCGAGCCCA-1_2A_4_SI-GA-G5	-0.225320804025464
GGATTACAGACTGGGT-1_2A_4_SI-GA-G5	-0.180386281955712
GGATTACAGCCAACAG-1_2A_4_SI-GA-G5	0.0469204094561581
GGATTACAGCGACGTA-1_2A_4_SI-GA-G5	0.0216173694595483
GGATTACAGGACACCA-1_2A_4_SI-GA-G5	-0.123973935783781
GGATTACCAATCGAAA-1_2A_4_SI-GA-G5	0.0844957356142601
GGATTACCAGGAACGT-1_2A_4_SI-GA-G5	0.135944017661026
GGATTACCATGTTGAC-1_2A_4_SI-GA-G5	-0.0526809446170906
GGATTACGTACCAGTT-1_2A_4_SI-GA-G5	0.250320489038871
GGATTACGTCGCATCG-1_2A_4_SI-GA-G5	0.0429898638656846
GGATTACGTGGCGAAT-1_2A_4_SI-GA-G5	0.0202450293272579
GGATTACGTTCGGCAC-1_2A_4_SI-GA-G5	0.244044880859001
GGATTACTCCTCAATT-1_2A_4_SI-GA-G5	0.0321810292385597
GGATTACTCTTTAGTC-1_2A_4_SI-GA-G5	-0.000224703803833853
GGCAATTAGAAGGCCT-1_2A_4_SI-GA-G5	-0.0855060977525559
GGCAATTAGCTGCCCA-1_2A_4_SI-GA-G5	0.0530790010143494
GGCAATTAGTACATGA-1_2A_4_SI-GA-G5	-0.0308493747299775
GGCAATTCACCCAGTG-1_2A_4_SI-GA-G5	-0.076370939514506
GGCAATTCAGGTCTCG-1_2A_4_SI-GA-G5	0.0616505010817721
GGCAATTCATCCCACT-1_2A_4_SI-GA-G5	-0.118812710098778
GGCAATTCATGAGCGA-1_2A_4_SI-GA-G5	0.00204133043132676
GGCAATTCATGCCACG-1_2A_4_SI-GA-G5	0.207363985594934
GGCAATTGTAGATTAG-1_2A_4_SI-GA-G5	-0.021635299052022
GGCAATTGTGCAGGTA-1_2A_4_SI-GA-G5	0.0505021301293357
GGCAATTGTGCGGTAA-1_2A_4_SI-GA-G5	-0.0280939161284163
GGCAATTGTTAAAGTG-1_2A_4_SI-GA-G5	0.0468426140606449
GGCAATTTCATGCAAC-1_2A_4_SI-GA-G5	0.115546988733033
GGCAATTTCGGAAACG-1_2A_4_SI-GA-G5	0.0204164404218454
GGCAATTTCGGCATCG-1_2A_4_SI-GA-G5	-0.0443779607728063
GGCCGATAGAGGTTAT-1_2A_4_SI-GA-G5	0.238205500777019
GGCCGATCATAAAGGT-1_2A_4_SI-GA-G5	-0.239929133709197
GGCCGATGTCAAACTC-1_2A_4_SI-GA-G5	0.066805755157794
GGCCGATGTCGGATCC-1_2A_4_SI-GA-G5	-0.0791758450377297
GGCCGATGTGCAACGA-1_2A_4_SI-GA-G5	-0.172985121642009
GGCCGATGTTAAGTAG-1_2A_4_SI-GA-G5	0.00471745010391794
GGCCGATTCCTCAACC-1_2A_4_SI-GA-G5	0.219475487926016
GGCCGATTCGTCGTTC-1_2A_4_SI-GA-G5	-0.0426310978072356
GGCCGATTCTTAGCCC-1_2A_4_SI-GA-G5	0.0746101867453002
GGCGACTAGCTCTCGG-1_2A_4_SI-GA-G5	-0.025840885891348
GGCGACTAGGCCATAG-1_2A_4_SI-GA-G5	-0.0279162963085214
GGCGACTAGTAACCCT-1_2A_4_SI-GA-G5	0.127170797368371
GGCGACTAGTCTCAAC-1_2A_4_SI-GA-G5	0.087423504500294
GGCGACTCAGCGATCC-1_2A_4_SI-GA-G5	0.125440980980866
GGCGACTCAGCTCGAC-1_2A_4_SI-GA-G5	0.0203608923517628
GGCGACTCATCGATGT-1_2A_4_SI-GA-G5	-0.161040863503492
GGCGACTCATGATCCA-1_2A_4_SI-GA-G5	-0.213425395362839
GGCGACTCATGCTGGC-1_2A_4_SI-GA-G5	0.0843507307289667
GGCGACTCATTGGTAC-1_2A_4_SI-GA-G5	-0.132351591116083
GGCGACTGTAAGGGAA-1_2A_4_SI-GA-G5	-0.0169854689016172
GGCGACTGTAGATTAG-1_2A_4_SI-GA-G5	0.0646490677676982
GGCGACTTCCAGAAGG-1_2A_4_SI-GA-G5	0.0677145963294618
GGCGACTTCTTGCCGT-1_2A_4_SI-GA-G5	-0.0416152261634014
GGCGTGTAGATGCGAC-1_2A_4_SI-GA-G5	-0.0945515100904873
GGCGTGTAGGAGCGAG-1_2A_4_SI-GA-G5	-0.273719568589582
GGCGTGTCACCATCCT-1_2A_4_SI-GA-G5	-0.206784300978039
GGCGTGTCAGCCAATT-1_2A_4_SI-GA-G5	0.0524905134626115
GGCGTGTCATCATCCC-1_2A_4_SI-GA-G5	0.181127590555902
GGCGTGTTCACTCCTG-1_2A_4_SI-GA-G5	0.166898454665719
GGCGTGTTCACTGGGC-1_2A_4_SI-GA-G5	0.15969201918194
GGCGTGTTCAGTGCAT-1_2A_4_SI-GA-G5	-0.0456146954940529
GGCGTGTTCCAAACAC-1_2A_4_SI-GA-G5	-0.225722942453993
GGCGTGTTCGGATGGA-1_2A_4_SI-GA-G5	-0.0675475173612246
GGCGTGTTCTTCAACT-1_2A_4_SI-GA-G5	0.100385067092662
GGCTCGAAGACAGGCT-1_2A_4_SI-GA-G5	0.159805348986963
GGCTCGAAGAGGTAGA-1_2A_4_SI-GA-G5	0.107032957265517
GGCTCGAAGGTAAACT-1_2A_4_SI-GA-G5	0.00210480164270366
GGCTCGAAGTCGTACT-1_2A_4_SI-GA-G5	-0.253106406623617
GGCTCGAAGTGATCGG-1_2A_4_SI-GA-G5	0.0455016888482785
GGCTCGACACATTAGC-1_2A_4_SI-GA-G5	0.0893119473407938
GGCTCGACATACGCTA-1_2A_4_SI-GA-G5	-0.0478572248465094
GGCTCGAGTAAGGGAA-1_2A_4_SI-GA-G5	0.00710462381092103
GGCTCGAGTATAGTAG-1_2A_4_SI-GA-G5	-0.0146207282273542
GGCTCGAGTCTTGCGG-1_2A_4_SI-GA-G5	-0.0972770136113764
GGCTCGAGTTAGATGA-1_2A_4_SI-GA-G5	0.036699366798315
GGCTCGAGTTCCTCCA-1_2A_4_SI-GA-G5	0.139813056610593
GGCTCGAGTTGAGTTC-1_2A_4_SI-GA-G5	0.0930181245896773
GGCTCGATCACCATAG-1_2A_4_SI-GA-G5	0.0101625288995214
GGCTCGATCCGGGTGT-1_2A_4_SI-GA-G5	-0.281288295533312
GGCTCGATCCTCAACC-1_2A_4_SI-GA-G5	-0.107785188277156
GGCTCGATCGTGTAGT-1_2A_4_SI-GA-G5	0.0637468666928742
GGCTCGATCTCAACTT-1_2A_4_SI-GA-G5	0.131804432447476
GGCTCGATCTTGGGTA-1_2A_4_SI-GA-G5	0.108408819348177
GGCTGGTAGACAGACC-1_2A_4_SI-GA-G5	0.0573662960962648
GGCTGGTAGCGAAGGG-1_2A_4_SI-GA-G5	-0.0688345299484877
GGCTGGTAGGAATGGA-1_2A_4_SI-GA-G5	0.0621571169667912
GGCTGGTAGGATGCGT-1_2A_4_SI-GA-G5	0.0719879327463903
GGCTGGTAGGTGCTTT-1_2A_4_SI-GA-G5	0.00453537871247961
GGCTGGTAGGTTCCTA-1_2A_4_SI-GA-G5	0.0457601779427146
GGCTGGTCAAGCGATG-1_2A_4_SI-GA-G5	-0.0693087426327417
GGCTGGTCAAGTTCTG-1_2A_4_SI-GA-G5	0.110056695155797
GGCTGGTCAATCTACG-1_2A_4_SI-GA-G5	0.0800131326638439
GGCTGGTCACCGCTAG-1_2A_4_SI-GA-G5	-0.130091306453805
GGCTGGTCAGCCTATA-1_2A_4_SI-GA-G5	-0.0664205124051652
GGCTGGTGTAGCGCTC-1_2A_4_SI-GA-G5	0.115785920443747
GGCTGGTTCACAAACC-1_2A_4_SI-GA-G5	0.0720588594598826
GGGAATGAGATATGGT-1_2A_4_SI-GA-G5	0.143280649560314
GGGAATGAGCCGCCTA-1_2A_4_SI-GA-G5	0.0562924805925916
GGGAATGAGCCTCGTG-1_2A_4_SI-GA-G5	-0.134854695468455
GGGAATGAGCTGAAAT-1_2A_4_SI-GA-G5	0.0154983553737326
GGGAATGAGGTAGCTG-1_2A_4_SI-GA-G5	0.00363464369497896
GGGAATGAGGTTCCTA-1_2A_4_SI-GA-G5	-0.27441645522219
GGGAATGAGTAACCCT-1_2A_4_SI-GA-G5	0.0899304994080509
GGGAATGAGTGTCTCA-1_2A_4_SI-GA-G5	0.127976763183155
GGGAATGCAACTGCGC-1_2A_4_SI-GA-G5	0.0587051319362517
GGGAATGCAGCCTTGG-1_2A_4_SI-GA-G5	0.0435483378911258
GGGAATGCATGGTCAT-1_2A_4_SI-GA-G5	-0.192847756220536
GGGAATGGTAAGTAGT-1_2A_4_SI-GA-G5	0.0451176240562916
GGGAATGGTACTCAAC-1_2A_4_SI-GA-G5	0.171899277033718
GGGAATGGTCATGCAT-1_2A_4_SI-GA-G5	-0.0741695263604415
GGGAATGGTGTGTGCC-1_2A_4_SI-GA-G5	0.0737905781704868
GGGAATGGTTACAGAA-1_2A_4_SI-GA-G5	0.12393194382826
GGGAATGGTTGTACAC-1_2A_4_SI-GA-G5	-0.139959702149052
GGGAATGTCGGATGTT-1_2A_4_SI-GA-G5	0.248390649658009
GGGAATGTCTCGTTTA-1_2A_4_SI-GA-G5	-0.126240895319358
GGGACCTAGGTGATTA-1_2A_4_SI-GA-G5	-0.0789418014318998
GGGACCTCACCTTGTC-1_2A_4_SI-GA-G5	-0.254982751228729
GGGACCTCAGTAGAGC-1_2A_4_SI-GA-G5	0.0438272065722058
GGGACCTGTAATCACC-1_2A_4_SI-GA-G5	0.0307668252358382
GGGACCTGTCACACGC-1_2A_4_SI-GA-G5	-0.0865530840868196
GGGACCTGTCAGAGGT-1_2A_4_SI-GA-G5	0.116561010752743
GGGACCTGTCTTCTCG-1_2A_4_SI-GA-G5	-0.0387941133073394
GGGACCTGTGCCTGCA-1_2A_4_SI-GA-G5	0.000445317212761032
GGGACCTTCTGATTCT-1_2A_4_SI-GA-G5	-0.284362471194997
GGGACCTTCTGCCAGG-1_2A_4_SI-GA-G5	-0.049022130410661
GGGAGATAGACTCGGA-1_2A_4_SI-GA-G5	-0.059399310138005
GGGAGATCACAACGCC-1_2A_4_SI-GA-G5	-0.200205528813994
GGGAGATCACACATGT-1_2A_4_SI-GA-G5	-0.175270494311142
GGGAGATCAGTTCATG-1_2A_4_SI-GA-G5	0.0774016550574992
GGGAGATGTGCGATAG-1_2A_4_SI-GA-G5	0.123073036461771
GGGAGATGTTGGGACA-1_2A_4_SI-GA-G5	-0.0159558743092516
GGGAGATTCAGGCAAG-1_2A_4_SI-GA-G5	-0.185266201512583
GGGAGATTCAGTCCCT-1_2A_4_SI-GA-G5	0.0554820619111263
GGGAGATTCATGCAAC-1_2A_4_SI-GA-G5	-0.092089798402747
GGGAGATTCCGTCAAA-1_2A_4_SI-GA-G5	0.0818296967272834
GGGAGATTCCTCAATT-1_2A_4_SI-GA-G5	0.168451682225634
GGGAGATTCCTGTACC-1_2A_4_SI-GA-G5	-0.113277291374768
GGGAGATTCTTACCGC-1_2A_4_SI-GA-G5	0.227637652184091
GGGATGAAGAGCAATT-1_2A_4_SI-GA-G5	-0.0552861317999844
GGGATGAAGGTCGGAT-1_2A_4_SI-GA-G5	-0.0770039746753076
GGGATGAAGGTGTGGT-1_2A_4_SI-GA-G5	0.0059102218483314
GGGATGAGTAAGTGTA-1_2A_4_SI-GA-G5	-0.0312755770079126
GGGATGAGTCTCTTAT-1_2A_4_SI-GA-G5	-0.0393831304056989
GGGATGAGTGAGGCTA-1_2A_4_SI-GA-G5	0.00316958659169136
GGGATGAGTTTAGCTG-1_2A_4_SI-GA-G5	0.176135081193014
GGGATGATCCCTCTTT-1_2A_4_SI-GA-G5	-0.0306178450400016
GGGATGATCTTGTATC-1_2A_4_SI-GA-G5	-0.0532167397531667
GGGCACTAGAGAGCTC-1_2A_4_SI-GA-G5	-0.121125616258476
GGGCACTAGAGCTATA-1_2A_4_SI-GA-G5	-0.266064399584807
GGGCACTAGGTGATAT-1_2A_4_SI-GA-G5	0.00559432491943074
GGGCACTAGGTTCCTA-1_2A_4_SI-GA-G5	0.0691484975436124
GGGCACTAGTCTCAAC-1_2A_4_SI-GA-G5	-0.0742143345706018
GGGCACTCAAGCTGAG-1_2A_4_SI-GA-G5	0.215514526183635
GGGCACTCAGAAGCAC-1_2A_4_SI-GA-G5	0.0327353456202892
GGGCACTCAGACAAAT-1_2A_4_SI-GA-G5	-0.0437638267901819
GGGCACTCATGACATC-1_2A_4_SI-GA-G5	0.0471727854329607
GGGCACTGTATAGGGC-1_2A_4_SI-GA-G5	0.12463857747757
GGGCACTGTCGGCATC-1_2A_4_SI-GA-G5	-0.0419042482355865
GGGCACTGTCTAAAGA-1_2A_4_SI-GA-G5	-0.20608121404003
GGGCACTTCCTGTAGA-1_2A_4_SI-GA-G5	-0.0319159557546634
GGGCACTTCGCTAGCG-1_2A_4_SI-GA-G5	0.0193587985911858
GGGCACTTCTCCAGGG-1_2A_4_SI-GA-G5	-0.150572373576773
GGGCATCAGATCTGAA-1_2A_4_SI-GA-G5	-0.112074994380519
GGGCATCCATGCAACT-1_2A_4_SI-GA-G5	0.135806399059101
GGGCATCGTAATAGCA-1_2A_4_SI-GA-G5	0.0628809889115101
GGGCATCGTGGCGAAT-1_2A_4_SI-GA-G5	0.094347277940347
GGGCATCGTGGTACAG-1_2A_4_SI-GA-G5	-0.0347352380236094
GGGCATCGTTAAGGGC-1_2A_4_SI-GA-G5	0.0411057576101856
GGGCATCGTTGTGGCC-1_2A_4_SI-GA-G5	-0.0347291849300944
GGGCATCGTTTGACAC-1_2A_4_SI-GA-G5	0.112760579049512
GGGCATCTCGGTTAAC-1_2A_4_SI-GA-G5	0.0653126755742652
GGGCATCTCTACCTGC-1_2A_4_SI-GA-G5	0.0839548027462187
GGGCATCTCTTAGCCC-1_2A_4_SI-GA-G5	-0.0227696236225366
GGGTCTGAGCTAGTCT-1_2A_4_SI-GA-G5	-0.0340375959348724
GGGTCTGAGTCAATAG-1_2A_4_SI-GA-G5	0.269265480027635
GGGTCTGCAAGCGTAG-1_2A_4_SI-GA-G5	-0.0846694100457761
GGGTCTGCACCATCCT-1_2A_4_SI-GA-G5	0.0509099821242142
GGGTCTGCAGATGGCA-1_2A_4_SI-GA-G5	0.0596645546733661
GGGTCTGCAGTCGATT-1_2A_4_SI-GA-G5	-0.00317185191031466
GGGTCTGGTAACGTTC-1_2A_4_SI-GA-G5	-0.0831134985128494
GGGTCTGGTCTCCACT-1_2A_4_SI-GA-G5	-0.207393982612494
GGGTCTGGTGATAAGT-1_2A_4_SI-GA-G5	-0.026596195317116
GGGTCTGGTTCGGGCT-1_2A_4_SI-GA-G5	-0.0148140795372653
GGGTCTGTCCAAATGC-1_2A_4_SI-GA-G5	0.131711147518051
GGGTTGCAGGAATGGA-1_2A_4_SI-GA-G5	-0.0499152823572516
GGGTTGCGTAGGAGTC-1_2A_4_SI-GA-G5	-0.0919050130400733
GGGTTGCGTATTAGCC-1_2A_4_SI-GA-G5	-0.0575739350823092
GGGTTGCGTCAAAGCG-1_2A_4_SI-GA-G5	0.108415296001602
GGGTTGCGTCCAGTTA-1_2A_4_SI-GA-G5	0.000781812426440154
GGGTTGCTCGTACCGG-1_2A_4_SI-GA-G5	0.0829904220198257
GGGTTGCTCTTCAACT-1_2A_4_SI-GA-G5	0.0352694967391424
GGTATTGAGAGGGATA-1_2A_4_SI-GA-G5	0.00314570404102171
GGTATTGAGCCACGCT-1_2A_4_SI-GA-G5	-0.0945126228827751
GGTATTGCACTTAAGC-1_2A_4_SI-GA-G5	-0.205437266771772
GGTATTGCAGATCCAT-1_2A_4_SI-GA-G5	0.0368410196395872
GGTATTGCAGCCAATT-1_2A_4_SI-GA-G5	0.0444946960234212
GGTATTGCATAGTAAG-1_2A_4_SI-GA-G5	0.0666897678850979
GGTATTGCATTGGTAC-1_2A_4_SI-GA-G5	-0.111987120781619
GGTATTGGTCGAACAG-1_2A_4_SI-GA-G5	0.101097760382331
GGTATTGGTGAGTATA-1_2A_4_SI-GA-G5	0.0560563331488293
GGTATTGTCAGGCAAG-1_2A_4_SI-GA-G5	-0.0424459968302599
GGTATTGTCGAGCCCA-1_2A_4_SI-GA-G5	-0.131074859742842
GGTATTGTCGCAAGCC-1_2A_4_SI-GA-G5	0.179458129539951
GGTGAAGAGACTAGGC-1_2A_4_SI-GA-G5	-0.105633839821274
GGTGAAGAGCCCAGCT-1_2A_4_SI-GA-G5	-0.0702321778217222
GGTGAAGAGCCTTGAT-1_2A_4_SI-GA-G5	-0.0922506433518311
GGTGAAGAGGAATTAC-1_2A_4_SI-GA-G5	0.119512690123184
GGTGAAGAGGATATAC-1_2A_4_SI-GA-G5	0.170498425232678
GGTGAAGCATCACGTA-1_2A_4_SI-GA-G5	-0.198074488810994
GGTGAAGGTACAGTGG-1_2A_4_SI-GA-G5	0.00500001963252783
GGTGAAGGTCGTTGTA-1_2A_4_SI-GA-G5	0.00560782801161352
GGTGAAGTCGGCCGAT-1_2A_4_SI-GA-G5	0.160949714790002
GGTGCGTAGACCACGA-1_2A_4_SI-GA-G5	-0.013957448620573
GGTGCGTAGACTGTAA-1_2A_4_SI-GA-G5	-0.0364930449001494
GGTGCGTAGAGCTGGT-1_2A_4_SI-GA-G5	0.122553428475807
GGTGCGTAGCCCAGCT-1_2A_4_SI-GA-G5	0.198547330397662
GGTGCGTAGGAGTTGC-1_2A_4_SI-GA-G5	0.138762820965114
GGTGCGTCACGAGAGT-1_2A_4_SI-GA-G5	0.236177961795374
GGTGCGTCACGGTAGA-1_2A_4_SI-GA-G5	-0.278984589811375
GGTGCGTCAGGATCGA-1_2A_4_SI-GA-G5	-0.277606783005456
GGTGCGTGTGTCAATC-1_2A_4_SI-GA-G5	0.238141738949877
GGTGCGTGTGTTGAGG-1_2A_4_SI-GA-G5	0.247824755927171
GGTGCGTGTTACGCGC-1_2A_4_SI-GA-G5	-0.133567974195116
GGTGCGTGTTGATTCG-1_2A_4_SI-GA-G5	0.126864818261993
GGTGCGTTCCTATTCA-1_2A_4_SI-GA-G5	-0.148919077588162
GGTGTTAAGACTACAA-1_2A_4_SI-GA-G5	0.117222398211098
GGTGTTAAGATGCGAC-1_2A_4_SI-GA-G5	0.383810819976722
GGTGTTAAGCTCAACT-1_2A_4_SI-GA-G5	-0.0628413381627163
GGTGTTACACCCAGTG-1_2A_4_SI-GA-G5	0.00934528117997468
GGTGTTACAGTATGCT-1_2A_4_SI-GA-G5	0.161398295398459
GGTGTTACATGCCTAA-1_2A_4_SI-GA-G5	-0.0919608056372939
GGTGTTAGTAATCGTC-1_2A_4_SI-GA-G5	0.110561505763965
GGTGTTAGTATATCCG-1_2A_4_SI-GA-G5	0.0819227271445179
GGTGTTAGTCTGCAAT-1_2A_4_SI-GA-G5	-0.0263376984018284
GGTGTTAGTCTTCAAG-1_2A_4_SI-GA-G5	0.0019640518144422
GGTGTTAGTTGTCGCG-1_2A_4_SI-GA-G5	0.269276631710931
GGTGTTAGTTGTTTGG-1_2A_4_SI-GA-G5	-0.0759003691327561
GGTGTTATCACCTCGT-1_2A_4_SI-GA-G5	0.0648373909229082
GGTGTTATCCAGATCA-1_2A_4_SI-GA-G5	0.243810202331712
GTAACGTAGCATGGCA-1_2A_4_SI-GA-G5	-0.00920330655894469
GTAACGTAGCGGCTTC-1_2A_4_SI-GA-G5	-0.0545023377292382
GTAACGTAGGCTAGAC-1_2A_4_SI-GA-G5	0.0487854066740039
GTAACGTAGTGACTCT-1_2A_4_SI-GA-G5	-0.000762140547943657
GTAACGTCAAATACAG-1_2A_4_SI-GA-G5	-0.0209469195766928
GTAACGTCAATAACGA-1_2A_4_SI-GA-G5	-0.0168010422843956
GTAACGTCAATGTAAG-1_2A_4_SI-GA-G5	-0.0702885373190987
GTAACGTCACAACGTT-1_2A_4_SI-GA-G5	0.0698174550091911
GTAACGTCACGCATCG-1_2A_4_SI-GA-G5	0.161019840701575
GTAACGTCAGCTCCGA-1_2A_4_SI-GA-G5	0.0511815469513692
GTAACGTCAGTCACTA-1_2A_4_SI-GA-G5	-0.057635850506856
GTAACGTGTAAATGTG-1_2A_4_SI-GA-G5	0.146961777121396
GTAACGTGTACCCAAT-1_2A_4_SI-GA-G5	-0.0186947234744598
GTAACGTGTAGTGAAT-1_2A_4_SI-GA-G5	-0.108924993720964
GTAACGTGTTCAGGCC-1_2A_4_SI-GA-G5	0.112292383112805
GTAACGTTCTCTGAGA-1_2A_4_SI-GA-G5	0.118560246953641
GTAACTGAGTCTCCTC-1_2A_4_SI-GA-G5	-0.0953601652954798
GTAACTGCAGCTTCGG-1_2A_4_SI-GA-G5	-0.0239039933383983
GTAACTGGTAAGGGAA-1_2A_4_SI-GA-G5	0.0473250398752807
GTAACTGGTATGGTTC-1_2A_4_SI-GA-G5	0.0323162110576933
GTAACTGGTCTAAACC-1_2A_4_SI-GA-G5	0.104497188778653
GTAACTGGTCTCAACA-1_2A_4_SI-GA-G5	-0.108087985006926
GTAACTGTCAAAGTAG-1_2A_4_SI-GA-G5	0.0648587763838425
GTAACTGTCACGACTA-1_2A_4_SI-GA-G5	-0.0111933407797637
GTAACTGTCCCTTGCA-1_2A_4_SI-GA-G5	-0.0704987913844032
GTAACTGTCGTTGCCT-1_2A_4_SI-GA-G5	-0.189263226249865
GTAACTGTCTCTGCTG-1_2A_4_SI-GA-G5	0.00675114983956582
GTAACTGTCTGCTGCT-1_2A_4_SI-GA-G5	0.195801005749203
GTACGTAAGCTTTGGT-1_2A_4_SI-GA-G5	0.0795308417719819
GTACGTACAACACGCC-1_2A_4_SI-GA-G5	-0.10997668977757
GTACGTACAAGCGCTC-1_2A_4_SI-GA-G5	-0.0146345480466453
GTACGTACAAGTACCT-1_2A_4_SI-GA-G5	0.0148771386983325
GTACGTACAATTGCTG-1_2A_4_SI-GA-G5	0.165505146094193
GTACGTAGTATGAATG-1_2A_4_SI-GA-G5	0.00939221207685575
GTACGTAGTGCGATAG-1_2A_4_SI-GA-G5	0.0542893076769108
GTACGTAGTTCCCGAG-1_2A_4_SI-GA-G5	0.0915043106956285
GTACGTAGTTCTCATT-1_2A_4_SI-GA-G5	-0.016422916529583
GTACGTATCCTCGCAT-1_2A_4_SI-GA-G5	-0.00370377270171063
GTACGTATCTGATACG-1_2A_4_SI-GA-G5	-0.0717459388414733
GTACGTATCTTTACGT-1_2A_4_SI-GA-G5	-0.0310267066407876
GTACTCCAGATTACCC-1_2A_4_SI-GA-G5	-0.0658274077162626
GTACTCCAGTAATCCC-1_2A_4_SI-GA-G5	0.0228568713180435
GTACTCCAGTGAAGAG-1_2A_4_SI-GA-G5	0.131232058182914
GTACTCCAGTGACATA-1_2A_4_SI-GA-G5	0.0551218834210208
GTACTCCCAATCAGAA-1_2A_4_SI-GA-G5	-0.00760889289337896
GTACTCCCACAAGTAA-1_2A_4_SI-GA-G5	0.0424788705017439
GTACTCCCACCTTGTC-1_2A_4_SI-GA-G5	0.0711001075497197
GTACTCCCACGTTGGC-1_2A_4_SI-GA-G5	0.00768512374494396
GTACTCCCACTACAGT-1_2A_4_SI-GA-G5	-0.0470445632912831
GTACTCCCACTTGGAT-1_2A_4_SI-GA-G5	-0.21801561673909
GTACTCCCAGACTCGC-1_2A_4_SI-GA-G5	-0.0975644822248012
GTACTCCCAGCCTTTC-1_2A_4_SI-GA-G5	0.0532257259220206
GTACTCCCAGTCAGAG-1_2A_4_SI-GA-G5	0.0185058960689799
GTACTCCGTGCTGTAT-1_2A_4_SI-GA-G5	0.0188465729153446
GTACTCCGTTTAGCTG-1_2A_4_SI-GA-G5	-0.10508092419174
GTACTCCTCCCATTAT-1_2A_4_SI-GA-G5	0.0731348926022236
GTACTCCTCCGCGGTA-1_2A_4_SI-GA-G5	-0.202340928738865
GTACTCCTCCGCGTTT-1_2A_4_SI-GA-G5	0.0574010649654755
GTACTCCTCGACCAGC-1_2A_4_SI-GA-G5	0.0127462226193885
GTACTCCTCTGCGGCA-1_2A_4_SI-GA-G5	0.102552611278214
GTACTTTAGATGGCGT-1_2A_4_SI-GA-G5	-0.159912479069443
GTACTTTAGCCAGTTT-1_2A_4_SI-GA-G5	0.0959294805045794
GTACTTTAGCTTTGGT-1_2A_4_SI-GA-G5	0.0901046325466412
GTACTTTCACTGTGTA-1_2A_4_SI-GA-G5	-0.0622624212362473
GTACTTTCATCCGGGT-1_2A_4_SI-GA-G5	-0.177822378188086
GTACTTTGTAGCAAAT-1_2A_4_SI-GA-G5	0.129661858637675
GTACTTTGTCCAAGTT-1_2A_4_SI-GA-G5	-0.0179528353592708
GTACTTTGTGAAATCA-1_2A_4_SI-GA-G5	-0.0604945516488064
GTACTTTGTGAGTATA-1_2A_4_SI-GA-G5	-0.0319355551672222
GTACTTTTCACTCTTA-1_2A_4_SI-GA-G5	0.0505153700553602
GTACTTTTCATGTCTT-1_2A_4_SI-GA-G5	-0.0843738528510771
GTACTTTTCCAATGGT-1_2A_4_SI-GA-G5	0.268348700963554
GTACTTTTCCGTCAAA-1_2A_4_SI-GA-G5	0.290878325304328
GTAGGCCAGAGCAATT-1_2A_4_SI-GA-G5	-0.141353705240154
GTAGGCCAGATGAGAG-1_2A_4_SI-GA-G5	-0.22346037708467
GTAGGCCAGCTGGAAC-1_2A_4_SI-GA-G5	-0.028064862691049
GTAGGCCAGGGTGTTG-1_2A_4_SI-GA-G5	-0.0158402619993933
GTAGGCCGTACTCAAC-1_2A_4_SI-GA-G5	-0.151490216372573
GTAGGCCGTAGCGTGA-1_2A_4_SI-GA-G5	-0.0375445789487666
GTAGGCCGTAGCTAAA-1_2A_4_SI-GA-G5	-0.00465252924889689
GTAGGCCGTGAAATCA-1_2A_4_SI-GA-G5	-0.0295062673180434
GTAGGCCGTGAGGGAG-1_2A_4_SI-GA-G5	0.0073065721662775
GTAGGCCGTTAGATGA-1_2A_4_SI-GA-G5	0.0549656182730417
GTAGGCCTCGTTGCCT-1_2A_4_SI-GA-G5	-0.139815462836559
GTAGGCCTCTTTAGTC-1_2A_4_SI-GA-G5	0.0310811353549955
GTAGTCAAGCAGGCTA-1_2A_4_SI-GA-G5	0.074475455909524
GTAGTCAAGGACATTA-1_2A_4_SI-GA-G5	0.092581841439094
GTAGTCAAGTCCGGTC-1_2A_4_SI-GA-G5	0.0978733014331535
GTAGTCACAAGGACAC-1_2A_4_SI-GA-G5	0.125894993466381
GTAGTCACAATAGCGG-1_2A_4_SI-GA-G5	-0.193252211066828
GTAGTCACAATGCCAT-1_2A_4_SI-GA-G5	-0.0327265661870615
GTAGTCACACCGATAT-1_2A_4_SI-GA-G5	0.0889376393168692
GTAGTCAGTCATACTG-1_2A_4_SI-GA-G5	-0.112321950988494
GTAGTCAGTCCGAGTC-1_2A_4_SI-GA-G5	-0.0559063701629768
GTAGTCAGTGAACCTT-1_2A_4_SI-GA-G5	0.109371560713686
GTAGTCAGTTATGTGC-1_2A_4_SI-GA-G5	0.231863910093103
GTAGTCATCGTAGATC-1_2A_4_SI-GA-G5	-0.00628156220369774
GTATCTTAGGGCTTGA-1_2A_4_SI-GA-G5	0.0120630069620453
GTATCTTCAAACTGTC-1_2A_4_SI-GA-G5	-0.0947163005366651
GTATCTTCACAGCCCA-1_2A_4_SI-GA-G5	-0.104251159046045
GTATCTTCACGAAAGC-1_2A_4_SI-GA-G5	0.0231291364196211
GTATCTTCATCACGTA-1_2A_4_SI-GA-G5	0.0600062166921959
GTATCTTGTTCAACCA-1_2A_4_SI-GA-G5	-0.178745219574198
GTATCTTGTTTGTTGG-1_2A_4_SI-GA-G5	0.0763305634814775
GTATCTTTCGACAGCC-1_2A_4_SI-GA-G5	0.172020415804472
GTATCTTTCGTCCGTT-1_2A_4_SI-GA-G5	-0.0933515564274884
GTATTCTAGAAGAAGC-1_2A_4_SI-GA-G5	0.14221274436099
GTATTCTAGAGACGAA-1_2A_4_SI-GA-G5	0.184393975724359
GTATTCTAGGCATGGT-1_2A_4_SI-GA-G5	-0.0193814391067706
GTATTCTAGGCATGTG-1_2A_4_SI-GA-G5	-0.0751472856972638
GTATTCTAGTTCGCGC-1_2A_4_SI-GA-G5	0.06122723489696
GTATTCTCAACTTGAC-1_2A_4_SI-GA-G5	0.0593653069900341
GTATTCTCACGAAATA-1_2A_4_SI-GA-G5	0.0224470392027436
GTATTCTCAGACACTT-1_2A_4_SI-GA-G5	-0.109056884315037
GTATTCTCAGGTCGTC-1_2A_4_SI-GA-G5	0.182058601475803
GTATTCTCATTACGAC-1_2A_4_SI-GA-G5	-0.00321115741602623
GTATTCTGTGTTGGGA-1_2A_4_SI-GA-G5	0.0490244018548907
GTATTCTGTTAAGAAC-1_2A_4_SI-GA-G5	0.0570988363947916
GTATTCTTCAGTGTTG-1_2A_4_SI-GA-G5	-0.00228832210511348
GTATTCTTCCAAGTAC-1_2A_4_SI-GA-G5	0.0389573215560692
GTATTCTTCCCACTTG-1_2A_4_SI-GA-G5	0.0838544435413986
GTATTCTTCCCTGACT-1_2A_4_SI-GA-G5	0.0329082719771271
GTATTCTTCCGTTGCT-1_2A_4_SI-GA-G5	0.00927543793055857
GTATTCTTCGACGGAA-1_2A_4_SI-GA-G5	-0.182416580884576
GTATTCTTCTCGTATT-1_2A_4_SI-GA-G5	0.150833427663683
GTCAAGTAGCCCAGCT-1_2A_4_SI-GA-G5	-0.109734635894966
GTCAAGTAGCGTTCCG-1_2A_4_SI-GA-G5	-0.141261572854598
GTCAAGTAGGGTTCCC-1_2A_4_SI-GA-G5	0.0148822203020107
GTCAAGTCAACACGCC-1_2A_4_SI-GA-G5	0.0425446353550881
GTCAAGTCACATCCGG-1_2A_4_SI-GA-G5	0.111653491187842
GTCAAGTCACGGTAAG-1_2A_4_SI-GA-G5	-0.00330590834195069
GTCAAGTCAGATGAGC-1_2A_4_SI-GA-G5	-0.0666055262418572
GTCAAGTGTACGACCC-1_2A_4_SI-GA-G5	-0.175998244756481
GTCAAGTTCCTAGTGA-1_2A_4_SI-GA-G5	0.161873691765068
GTCAAGTTCCTGTACC-1_2A_4_SI-GA-G5	-0.11365696734096
GTCAAGTTCTGCGACG-1_2A_4_SI-GA-G5	0.077163633810917
GTCAAGTTCTGGTATG-1_2A_4_SI-GA-G5	-0.0222055541833544
GTCACAAAGCAGATCG-1_2A_4_SI-GA-G5	-0.224276256598794
GTCACAAAGGAGCGTT-1_2A_4_SI-GA-G5	-0.161426405454721
GTCACAAAGTTACCCA-1_2A_4_SI-GA-G5	-0.108028919078266
GTCACAACACTACAGT-1_2A_4_SI-GA-G5	0.0334875120941537
GTCACAACAGGAATCG-1_2A_4_SI-GA-G5	0.252711338694095
GTCACAACATGACATC-1_2A_4_SI-GA-G5	-0.0391224125488456
GTCACAACATGCAACT-1_2A_4_SI-GA-G5	0.0853081079776397
GTCACAACATGCTAGT-1_2A_4_SI-GA-G5	0.065731405819239
GTCACAAGTCGGATCC-1_2A_4_SI-GA-G5	-0.0682736214906073
GTCACAAGTTCAGACT-1_2A_4_SI-GA-G5	0.0991688453921658
GTCACAATCCTATGTT-1_2A_4_SI-GA-G5	0.1333300908831
GTCACAATCGGATGTT-1_2A_4_SI-GA-G5	-0.206229029369905
GTCACAATCGGTGTTA-1_2A_4_SI-GA-G5	0.0704130891524593
GTCACAATCTACTATC-1_2A_4_SI-GA-G5	-0.110599271516354
GTCACAATCTCTTGAT-1_2A_4_SI-GA-G5	0.136351563735044
GTCACAATCTTTAGGG-1_2A_4_SI-GA-G5	0.20258622212968
GTCACGGAGCCCAATT-1_2A_4_SI-GA-G5	-0.0556747910796729
GTCACGGAGCTAGGCA-1_2A_4_SI-GA-G5	0.155836929023415
GTCACGGAGTTTGCGT-1_2A_4_SI-GA-G5	0.117771827206837
GTCACGGCACCCATGG-1_2A_4_SI-GA-G5	0.0503811622021809
GTCACGGCAGACGCCT-1_2A_4_SI-GA-G5	0.190739684891166
GTCACGGCATCCGCGA-1_2A_4_SI-GA-G5	-0.0681238364972336
GTCACGGCATTCGACA-1_2A_4_SI-GA-G5	-0.0796212948397827
GTCACGGTCCGAAGAG-1_2A_4_SI-GA-G5	-0.187174238113439
GTCACGGTCGCACTCT-1_2A_4_SI-GA-G5	0.20726407396728
GTCATTTAGGAATCGC-1_2A_4_SI-GA-G5	-0.21250514252389
GTCATTTCAAAGGTGC-1_2A_4_SI-GA-G5	0.202718321265971
GTCATTTCAAGCCATT-1_2A_4_SI-GA-G5	-0.0496426132143885
GTCATTTCACTATCTT-1_2A_4_SI-GA-G5	0.00512659872574522
GTCATTTCATCACCCT-1_2A_4_SI-GA-G5	-0.0811497508286711
GTCATTTGTACCGTTA-1_2A_4_SI-GA-G5	0.0727411618526491
GTCATTTGTACTTCTT-1_2A_4_SI-GA-G5	-0.105007497788963
GTCATTTGTCTACCTC-1_2A_4_SI-GA-G5	0.0375204414673205
GTCATTTGTCTGCGGT-1_2A_4_SI-GA-G5	-0.142686575217664
GTCATTTGTGGGTCAA-1_2A_4_SI-GA-G5	0.138231299477984
GTCATTTGTTACGACT-1_2A_4_SI-GA-G5	-0.0597913524777251
GTCATTTGTTCGCTAA-1_2A_4_SI-GA-G5	-0.271837438244787
GTCATTTTCCCTCTTT-1_2A_4_SI-GA-G5	-0.196352301934265
GTCATTTTCGGATGTT-1_2A_4_SI-GA-G5	-0.0216048456938894
GTCATTTTCTCTGTCG-1_2A_4_SI-GA-G5	0.110934129168017
GTCCTCAAGCGAAGGG-1_2A_4_SI-GA-G5	-0.039072550935162
GTCCTCAAGTGTCTCA-1_2A_4_SI-GA-G5	-0.0601242795588529
GTCCTCACACAGCGTC-1_2A_4_SI-GA-G5	-0.0409396903458002
GTCCTCACATCGGTTA-1_2A_4_SI-GA-G5	0.186461501840592
GTCCTCAGTAGCGTAG-1_2A_4_SI-GA-G5	0.0523037656772498
GTCCTCAGTGTGAATA-1_2A_4_SI-GA-G5	0.0766354828155254
GTCCTCAGTGTTCGAT-1_2A_4_SI-GA-G5	-0.0520953041930313
GTCCTCATCAGTTTGG-1_2A_4_SI-GA-G5	-0.049489822627843
GTCCTCATCCGCATAA-1_2A_4_SI-GA-G5	0.0565556125529475
GTCCTCATCCTGCCAT-1_2A_4_SI-GA-G5	0.171042467369441
GTCGGGTAGTATCGAA-1_2A_4_SI-GA-G5	-0.0491270773658601
GTCGGGTCACAGCCCA-1_2A_4_SI-GA-G5	0.0279878098166431
GTCGGGTCACCACGTG-1_2A_4_SI-GA-G5	-0.00398852468479305
GTCGGGTCAGTCTTCC-1_2A_4_SI-GA-G5	0.0358660264849242
GTCGGGTGTGATAAAC-1_2A_4_SI-GA-G5	-0.00115728954347394
GTCGGGTGTTCCTCCA-1_2A_4_SI-GA-G5	-0.104595408513859
GTCGGGTTCAAACCGT-1_2A_4_SI-GA-G5	-0.0993961334251383
GTCGGGTTCGTTTAGG-1_2A_4_SI-GA-G5	0.0747177028403411
GTCGGGTTCTTGGGTA-1_2A_4_SI-GA-G5	-0.202068071298341
GTCGTAAAGATCCCAT-1_2A_4_SI-GA-G5	-0.0861022235821064
GTCGTAAAGATCTGAA-1_2A_4_SI-GA-G5	0.255264337566045
GTCGTAAAGTGTACCT-1_2A_4_SI-GA-G5	0.0736955360360634
GTCGTAACAGCTGTGC-1_2A_4_SI-GA-G5	0.0557758125373989
GTCGTAACAGGGTACA-1_2A_4_SI-GA-G5	0.17396002647857
GTCGTAACATATGGTC-1_2A_4_SI-GA-G5	0.0752942200148092
GTCGTAAGTGTCAATC-1_2A_4_SI-GA-G5	0.0011062968433713
GTCGTAATCACTTATC-1_2A_4_SI-GA-G5	-0.107044004817553
GTCGTAATCCAGAGGA-1_2A_4_SI-GA-G5	-0.157894325710104
GTCGTAATCTAGCACA-1_2A_4_SI-GA-G5	-0.19053133943801
GTCGTAATCTCAAGTG-1_2A_4_SI-GA-G5	-0.121040864299807
GTCTCGTAGCACGCCT-1_2A_4_SI-GA-G5	0.124907085561026
GTCTCGTAGCATGGCA-1_2A_4_SI-GA-G5	0.0668018940751392
GTCTCGTAGGGTATCG-1_2A_4_SI-GA-G5	0.0596766879344957
GTCTCGTAGTGATCGG-1_2A_4_SI-GA-G5	0.136447986881306
GTCTCGTCAATCCGAT-1_2A_4_SI-GA-G5	-0.137415115904739
GTCTCGTCACACCGAC-1_2A_4_SI-GA-G5	-0.00215304370125302
GTCTCGTCACGGATAG-1_2A_4_SI-GA-G5	-0.0576977760433977
GTCTCGTGTCACTTCC-1_2A_4_SI-GA-G5	0.0117475612244538
GTCTCGTGTTCGAATC-1_2A_4_SI-GA-G5	0.16048879547669
GTCTCGTTCACATACG-1_2A_4_SI-GA-G5	0.0968912932077448
GTCTCGTTCTGTTTGT-1_2A_4_SI-GA-G5	-0.175810552272696
GTCTTCGAGAACTGTA-1_2A_4_SI-GA-G5	-0.121378497846353
GTCTTCGAGGCCGAAT-1_2A_4_SI-GA-G5	0.0291255682001749
GTCTTCGAGTTCCACA-1_2A_4_SI-GA-G5	0.239418987625401
GTCTTCGCAGCATACT-1_2A_4_SI-GA-G5	-0.263303264719036
GTCTTCGCATCTCCCA-1_2A_4_SI-GA-G5	0.175007119460902
GTCTTCGCATTGCGGC-1_2A_4_SI-GA-G5	-0.0254187871326563
GTCTTCGCATTGGTAC-1_2A_4_SI-GA-G5	0.0081244591433387
GTCTTCGGTAAATGAC-1_2A_4_SI-GA-G5	-0.115461349683031
GTCTTCGGTAAGTAGT-1_2A_4_SI-GA-G5	0.161289678375664
GTCTTCGGTAGCGATG-1_2A_4_SI-GA-G5	-0.142249855857057
GTCTTCGGTCAGAAGC-1_2A_4_SI-GA-G5	-0.251057436011751
GTCTTCGGTCTAGTCA-1_2A_4_SI-GA-G5	-0.132797645805352
GTCTTCGGTGTCGCTG-1_2A_4_SI-GA-G5	0.113492516863644
GTCTTCGTCGCCGTGA-1_2A_4_SI-GA-G5	-0.00765534910341256
GTCTTCGTCTCCTATA-1_2A_4_SI-GA-G5	-0.162330869010962
GTCTTCGTCTGCAAGT-1_2A_4_SI-GA-G5	-0.146518377751115
GTCTTCGTCTGTCAAG-1_2A_4_SI-GA-G5	-0.208223105563687
GTGAAGGAGAAGCCCA-1_2A_4_SI-GA-G5	-0.1335522075227
GTGAAGGAGGTTCCTA-1_2A_4_SI-GA-G5	0.081617500829576
GTGAAGGAGTTTGCGT-1_2A_4_SI-GA-G5	-0.131114944229249
GTGAAGGCAAGCCTAT-1_2A_4_SI-GA-G5	0.0859467124770269
GTGAAGGCACAGATTC-1_2A_4_SI-GA-G5	-0.033187380450926
GTGAAGGCACTCAGGC-1_2A_4_SI-GA-G5	0.0509804022339329
GTGAAGGCAGCCTTGG-1_2A_4_SI-GA-G5	-0.0288162374568239
GTGAAGGCAGCTCGCA-1_2A_4_SI-GA-G5	0.0131627890118322
GTGAAGGCATCACGAT-1_2A_4_SI-GA-G5	0.229141679308498
GTGAAGGCATCACGTA-1_2A_4_SI-GA-G5	-0.175062580595511
GTGAAGGGTATAGTAG-1_2A_4_SI-GA-G5	-0.0495288318851794
GTGAAGGGTCGTCTTC-1_2A_4_SI-GA-G5	-0.0112015993259967
GTGAAGGGTGCGAAAC-1_2A_4_SI-GA-G5	-0.00924855379564526
GTGAAGGGTTCAGTAC-1_2A_4_SI-GA-G5	0.019072101871302
GTGAAGGTCCACGCAG-1_2A_4_SI-GA-G5	-0.0250463864256768
GTGAAGGTCGCATGAT-1_2A_4_SI-GA-G5	-0.018675168844037
GTGCAGCAGAAGGGTA-1_2A_4_SI-GA-G5	-0.00556523334982129
GTGCAGCAGCACACAG-1_2A_4_SI-GA-G5	0.0729359441515558
GTGCAGCAGCGCTCCA-1_2A_4_SI-GA-G5	0.000552165764821366
GTGCAGCAGCTGAACG-1_2A_4_SI-GA-G5	0.0156427650686107
GTGCAGCAGGACCACA-1_2A_4_SI-GA-G5	0.10351270548009
GTGCAGCCACGACGAA-1_2A_4_SI-GA-G5	-0.0724783740714748
GTGCAGCGTCGAGATG-1_2A_4_SI-GA-G5	0.0339993068820608
GTGCAGCGTTAGTGGG-1_2A_4_SI-GA-G5	0.190659619906355
GTGCATAAGGAGCGAG-1_2A_4_SI-GA-G5	-0.0731709508956951
GTGCATAAGTACACCT-1_2A_4_SI-GA-G5	0.0558520006400117
GTGCATAAGTCATCCA-1_2A_4_SI-GA-G5	0.0880541609670101
GTGCATAAGTCCTCCT-1_2A_4_SI-GA-G5	0.0266954554829886
GTGCATACACGGCCAT-1_2A_4_SI-GA-G5	0.16203834150522
GTGCATACATCACCCT-1_2A_4_SI-GA-G5	0.0136259560179949
GTGCATAGTAACGACG-1_2A_4_SI-GA-G5	0.0716910934480989
GTGCATAGTCTAAACC-1_2A_4_SI-GA-G5	-0.018772920752277
GTGCATAGTGATGTCT-1_2A_4_SI-GA-G5	0.230115786896806
GTGCATAGTGGGTATG-1_2A_4_SI-GA-G5	0.075028868225521
GTGCATAGTTCTCATT-1_2A_4_SI-GA-G5	0.0848535964601357
GTGCATATCCTTCAAT-1_2A_4_SI-GA-G5	0.019194653965293
GTGCGGTAGGCAATTA-1_2A_4_SI-GA-G5	-0.245218152496528
GTGCGGTAGTGAAGAG-1_2A_4_SI-GA-G5	-0.0996528693022367
GTGCGGTCAAGTCTAC-1_2A_4_SI-GA-G5	-0.0784217421325792
GTGCGGTCACGACGAA-1_2A_4_SI-GA-G5	-0.0352934632078195
GTGCGGTCACTACAGT-1_2A_4_SI-GA-G5	0.109580143673669
GTGCGGTCAGCCTTTC-1_2A_4_SI-GA-G5	-0.0246430296028428
GTGCGGTCAGGAATCG-1_2A_4_SI-GA-G5	0.0109581026951009
GTGCGGTCATTCTCAT-1_2A_4_SI-GA-G5	-0.169603765378354
GTGCGGTCATTTCAGG-1_2A_4_SI-GA-G5	-0.0476254125707433
GTGCGGTGTAATTGGA-1_2A_4_SI-GA-G5	0.0884763370132971
GTGCGGTGTATAGTAG-1_2A_4_SI-GA-G5	-0.0791650134843376
GTGCGGTGTTAAGGGC-1_2A_4_SI-GA-G5	-0.00255661762284642
GTGCGGTGTTATCACG-1_2A_4_SI-GA-G5	-0.0998376677126093
GTGCGGTTCGAGGTAG-1_2A_4_SI-GA-G5	0.106719848057412
GTGCGGTTCTTGCATT-1_2A_4_SI-GA-G5	-0.0297303959196374
GTGCTTCAGAAGAAGC-1_2A_4_SI-GA-G5	0.0734639362036461
GTGCTTCAGATGCGAC-1_2A_4_SI-GA-G5	-0.32841949836221
GTGCTTCAGTACGCCC-1_2A_4_SI-GA-G5	-0.0899603732610352
GTGCTTCCACACCGAC-1_2A_4_SI-GA-G5	0.13093221912112
GTGCTTCCACGTCAGC-1_2A_4_SI-GA-G5	-0.0185786171645506
GTGCTTCCAGTATAAG-1_2A_4_SI-GA-G5	-0.159519730468917
GTGCTTCGTGCTCTTC-1_2A_4_SI-GA-G5	0.197547876150378
GTGCTTCGTTACGGAG-1_2A_4_SI-GA-G5	0.0313379809630729
GTGCTTCGTTCCACAA-1_2A_4_SI-GA-G5	0.124767252511289
GTGCTTCTCTCTGAGA-1_2A_4_SI-GA-G5	0.170253337116796
GTGGGTCAGAGCTATA-1_2A_4_SI-GA-G5	-0.00395728196966433
GTGGGTCAGGTAGCTG-1_2A_4_SI-GA-G5	0.113686883450922
GTGGGTCAGTCACGCC-1_2A_4_SI-GA-G5	0.0276768116976739
GTGGGTCCAACAACCT-1_2A_4_SI-GA-G5	-0.0382230671404382
GTGGGTCCAATCTGCA-1_2A_4_SI-GA-G5	0.0151013559410077
GTGGGTCCACAGACTT-1_2A_4_SI-GA-G5	-0.185148087139147
GTGGGTCCATGCTGGC-1_2A_4_SI-GA-G5	0.098273943919454
GTGGGTCGTAAAGGAG-1_2A_4_SI-GA-G5	0.0562885055650443
GTGGGTCGTCTCATCC-1_2A_4_SI-GA-G5	-0.114659213492843
GTGGGTCTCCCACTTG-1_2A_4_SI-GA-G5	0.22972477564784
GTGGGTCTCTGATACG-1_2A_4_SI-GA-G5	-0.0204967513075802
GTGTGCGAGCGCCTTG-1_2A_4_SI-GA-G5	0.096371042229689
GTGTGCGAGCGCTTAT-1_2A_4_SI-GA-G5	0.0145510758787901
GTGTGCGAGGCGATAC-1_2A_4_SI-GA-G5	0.00121364310358946
GTGTGCGAGGGTATCG-1_2A_4_SI-GA-G5	0.0106544193417477
GTGTGCGAGTGCAAGC-1_2A_4_SI-GA-G5	0.107562567918527
GTGTGCGAGTTATCGC-1_2A_4_SI-GA-G5	-0.0247399270879629
GTGTGCGCAAACGTGG-1_2A_4_SI-GA-G5	0.146057792785815
GTGTGCGCAAGTCTAC-1_2A_4_SI-GA-G5	-0.228883486985411
GTGTGCGCAGTCGTGC-1_2A_4_SI-GA-G5	-0.0349080183322458
GTGTGCGCAGTGACAG-1_2A_4_SI-GA-G5	-0.0137567128233079
GTGTGCGCATAAGACA-1_2A_4_SI-GA-G5	-0.0437008802294285
GTGTGCGGTAACGTTC-1_2A_4_SI-GA-G5	-0.0345797929285735
GTGTGCGGTACAGACG-1_2A_4_SI-GA-G5	-0.145042518760374
GTGTGCGGTAGGGACT-1_2A_4_SI-GA-G5	-0.0536013138568645
GTGTGCGGTCAGAATA-1_2A_4_SI-GA-G5	-0.0154755898115224
GTGTGCGTCCCGACTT-1_2A_4_SI-GA-G5	0.0581677530121925
GTGTGCGTCCCTGACT-1_2A_4_SI-GA-G5	-0.0197094630874693
GTGTGCGTCCTCATTA-1_2A_4_SI-GA-G5	0.0213720224445155
GTGTTAGAGAACTGTA-1_2A_4_SI-GA-G5	0.115629720284616
GTGTTAGAGTAAGTAC-1_2A_4_SI-GA-G5	0.0995243522090151
GTGTTAGAGTGGGATC-1_2A_4_SI-GA-G5	0.18640807393288
GTGTTAGAGTGTGGCA-1_2A_4_SI-GA-G5	-0.0190169773076381
GTGTTAGCACTGTGTA-1_2A_4_SI-GA-G5	0.152006858052316
GTGTTAGCATCCGTGG-1_2A_4_SI-GA-G5	0.0958367169742438
GTGTTAGGTATTACCG-1_2A_4_SI-GA-G5	0.0554084969797119
GTGTTAGGTCTAGTCA-1_2A_4_SI-GA-G5	-0.103589600573241
GTGTTAGGTGTGAATA-1_2A_4_SI-GA-G5	-0.204529335991388
GTGTTAGGTTACGACT-1_2A_4_SI-GA-G5	0.0197784108244441
GTGTTAGGTTACTGAC-1_2A_4_SI-GA-G5	0.062106320710862
GTGTTAGTCCTGTAGA-1_2A_4_SI-GA-G5	-0.0416569199888072
GTTAAGCAGAGCTGGT-1_2A_4_SI-GA-G5	-0.0517381604958482
GTTAAGCAGGACATTA-1_2A_4_SI-GA-G5	-0.194496274226624
GTTAAGCCACACTGCG-1_2A_4_SI-GA-G5	0.0110103205130147
GTTAAGCCATACCATG-1_2A_4_SI-GA-G5	-0.04629894947782
GTTAAGCGTAAATGAC-1_2A_4_SI-GA-G5	0.0333906818537481
GTTAAGCGTACAGTGG-1_2A_4_SI-GA-G5	0.0822420164153345
GTTAAGCTCAGGCGAA-1_2A_4_SI-GA-G5	-0.157203666543699
GTTAAGCTCGACCAGC-1_2A_4_SI-GA-G5	0.0876797332308018
GTTAAGCTCGTTGACA-1_2A_4_SI-GA-G5	-0.0624901801617025
GTTACAGAGGACACCA-1_2A_4_SI-GA-G5	-0.0391636761387067
GTTACAGAGGATTCGG-1_2A_4_SI-GA-G5	-0.0611712748168676
GTTACAGGTCAAAGCG-1_2A_4_SI-GA-G5	0.247032098447539
GTTACAGGTCATGCCG-1_2A_4_SI-GA-G5	-0.221540609178804
GTTACAGGTCTGATCA-1_2A_4_SI-GA-G5	0.103716088946961
GTTACAGGTTTAGCTG-1_2A_4_SI-GA-G5	0.0550014028316118
GTTACAGTCACCATAG-1_2A_4_SI-GA-G5	0.119842460258673
GTTACAGTCATTTGGG-1_2A_4_SI-GA-G5	0.062952988214821
GTTACAGTCCCTAATT-1_2A_4_SI-GA-G5	0.0474603414119389
GTTACAGTCGTTACAG-1_2A_4_SI-GA-G5	0.00870596561315862
GTTACAGTCGTTACGA-1_2A_4_SI-GA-G5	-0.0884787136679323
GTTACAGTCTATGTGG-1_2A_4_SI-GA-G5	-0.211910154079289
GTTACAGTCTGCGTAA-1_2A_4_SI-GA-G5	-0.122860233615579
GTTCATTAGAGTAATC-1_2A_4_SI-GA-G5	-0.0623991448358527
GTTCATTAGTCATGCT-1_2A_4_SI-GA-G5	0.038002824956514
GTTCATTAGTGCGTGA-1_2A_4_SI-GA-G5	-0.075475796544848
GTTCATTAGTGTGGCA-1_2A_4_SI-GA-G5	0.0190358000302268
GTTCATTCAATGAATG-1_2A_4_SI-GA-G5	-0.076946393430882
GTTCATTCATAGGATA-1_2A_4_SI-GA-G5	0.147659278529154
GTTCATTGTATTACCG-1_2A_4_SI-GA-G5	-0.100595545540697
GTTCATTGTCGATTGT-1_2A_4_SI-GA-G5	-0.174436128030859
GTTCATTGTGACTCAT-1_2A_4_SI-GA-G5	0.0185675298320053
GTTCATTGTGTGACGA-1_2A_4_SI-GA-G5	-0.0613060173565717
GTTCATTTCCAAATGC-1_2A_4_SI-GA-G5	-0.186582034779669
GTTCATTTCGGTTCGG-1_2A_4_SI-GA-G5	0.0460824274142272
GTTCGGGAGGAGCGTT-1_2A_4_SI-GA-G5	-0.0765688304753399
GTTCGGGAGGCACATG-1_2A_4_SI-GA-G5	0.0110445680428755
GTTCGGGCAGTCTTCC-1_2A_4_SI-GA-G5	0.021144559404577
GTTCGGGCATCGTCGG-1_2A_4_SI-GA-G5	-0.0861417050149489
GTTCGGGTCAGCGACC-1_2A_4_SI-GA-G5	-0.15663213331875
GTTCGGGTCCCGACTT-1_2A_4_SI-GA-G5	0.221860687917614
GTTCGGGTCGATAGAA-1_2A_4_SI-GA-G5	0.230528207902602
GTTCGGGTCGCATGGC-1_2A_4_SI-GA-G5	-0.0368564534306707
GTTCTCGCACAACGTT-1_2A_4_SI-GA-G5	-0.16843092295166
GTTCTCGCACAGATTC-1_2A_4_SI-GA-G5	-0.0950840133297092
GTTCTCGCACATCCAA-1_2A_4_SI-GA-G5	-0.0063311338898851
GTTCTCGCAGCCTATA-1_2A_4_SI-GA-G5	0.00747755005919173
GTTCTCGCATAGTAAG-1_2A_4_SI-GA-G5	-0.159172452700727
GTTCTCGGTGTGTGCC-1_2A_4_SI-GA-G5	0.112132742263866
GTTCTCGTCAACACAC-1_2A_4_SI-GA-G5	0.0113260403487192
GTTCTCGTCAGCTGGC-1_2A_4_SI-GA-G5	0.131211842727242
GTTCTCGTCAGGATCT-1_2A_4_SI-GA-G5	0.211818046518817
GTTCTCGTCATTCACT-1_2A_4_SI-GA-G5	-0.136906560234902
GTTCTCGTCGGAAATA-1_2A_4_SI-GA-G5	-0.0193367713165603
GTTCTCGTCTCTAAGG-1_2A_4_SI-GA-G5	0.00402270047919653
GTTCTCGTCTTTCCTC-1_2A_4_SI-GA-G5	0.0781522946484722
GTTTCTAAGACAAGCC-1_2A_4_SI-GA-G5	-0.178756170674028
GTTTCTAAGAGACGAA-1_2A_4_SI-GA-G5	-0.176510887487554
GTTTCTAAGAGCTTCT-1_2A_4_SI-GA-G5	-0.0276652587100786
GTTTCTAAGAGTAAGG-1_2A_4_SI-GA-G5	0.0958057101911544
GTTTCTAAGCACCGTC-1_2A_4_SI-GA-G5	-0.0592977094605339
GTTTCTAAGCCGGTAA-1_2A_4_SI-GA-G5	-0.144673891841508
GTTTCTAAGGACAGCT-1_2A_4_SI-GA-G5	-0.21172149973041
GTTTCTAAGGACATTA-1_2A_4_SI-GA-G5	0.0244327293298414
GTTTCTAAGGGAAACA-1_2A_4_SI-GA-G5	0.133562205651741
GTTTCTAAGTCTCCTC-1_2A_4_SI-GA-G5	0.0742859439414317
GTTTCTACACGAGGTA-1_2A_4_SI-GA-G5	0.184628971404914
GTTTCTAGTATGGTTC-1_2A_4_SI-GA-G5	0.000310917866554128
GTTTCTAGTCGCCATG-1_2A_4_SI-GA-G5	0.102312938333756
GTTTCTAGTTACCAGT-1_2A_4_SI-GA-G5	-0.0829352749843294
GTTTCTAGTTGTCGCG-1_2A_4_SI-GA-G5	0.010796922949991
GTTTCTATCAAGATCC-1_2A_4_SI-GA-G5	-0.0699366851726466
GTTTCTATCGTGGACC-1_2A_4_SI-GA-G5	-0.157424343599549
TAAACCGAGCGATGAC-1_2A_4_SI-GA-G5	0.0164358129404061
TAAACCGAGCGTAATA-1_2A_4_SI-GA-G5	-0.227684544524903
TAAACCGAGGATGCGT-1_2A_4_SI-GA-G5	0.0271864514817589
TAAACCGAGTAGGCCA-1_2A_4_SI-GA-G5	-0.0821533076679377
TAAACCGCAATAGAGT-1_2A_4_SI-GA-G5	0.0785920075539391
TAAACCGCATGCATGT-1_2A_4_SI-GA-G5	-0.0869529083985881
TAAACCGCATTAACCG-1_2A_4_SI-GA-G5	-0.00105016342922393
TAAACCGCATTTCAGG-1_2A_4_SI-GA-G5	-0.174734675389199
TAAACCGGTATTCGTG-1_2A_4_SI-GA-G5	0.0751251879463413
TAAACCGGTCTAGAGG-1_2A_4_SI-GA-G5	0.157591978137979
TAAACCGGTGAAGGCT-1_2A_4_SI-GA-G5	0.00399825368420909
TAAACCGGTGGTCTCG-1_2A_4_SI-GA-G5	-0.18127994438279
TAAACCGGTGTTTGGT-1_2A_4_SI-GA-G5	-0.122322523265335
TAAACCGTCAGTACGT-1_2A_4_SI-GA-G5	0.159479785073929
TAAACCGTCCTCGCAT-1_2A_4_SI-GA-G5	0.160014597611682
TAAACCGTCTTCCTTC-1_2A_4_SI-GA-G5	0.118465957360426
TAAGAGAAGAAACCAT-1_2A_4_SI-GA-G5	-0.15427152444829
TAAGAGAAGCGTTTAC-1_2A_4_SI-GA-G5	-0.178573374045184
TAAGAGAAGCTTCGCG-1_2A_4_SI-GA-G5	-0.159253409522234
TAAGAGAAGGATTCGG-1_2A_4_SI-GA-G5	0.108506867000545
TAAGAGACAGCGTCCA-1_2A_4_SI-GA-G5	-0.0227159419217506
TAAGAGACAGTAAGAT-1_2A_4_SI-GA-G5	-0.179603888687156
TAAGAGACATCGGACC-1_2A_4_SI-GA-G5	0.0975037214913846
TAAGAGAGTCTCCACT-1_2A_4_SI-GA-G5	0.121107153462888
TAAGAGATCCACGAAT-1_2A_4_SI-GA-G5	-0.0426651555925343
TAAGCGTAGAAACGAG-1_2A_4_SI-GA-G5	-0.08643981867027
TAAGCGTAGCAATATG-1_2A_4_SI-GA-G5	-0.0929149749950642
TAAGCGTAGCCACCTG-1_2A_4_SI-GA-G5	0.13631853819765
TAAGCGTAGCGTCAAG-1_2A_4_SI-GA-G5	0.119839708161062
TAAGCGTAGCGTTGCC-1_2A_4_SI-GA-G5	-0.0557089717754002
TAAGCGTAGGCTAGCA-1_2A_4_SI-GA-G5	-0.0499780247485232
TAAGCGTCACCACCAG-1_2A_4_SI-GA-G5	-0.00760734391230272
TAAGCGTCACCATCCT-1_2A_4_SI-GA-G5	-0.076970020977903
TAAGCGTCACTTCGAA-1_2A_4_SI-GA-G5	-0.0187749558554089
TAAGCGTCATGCTGGC-1_2A_4_SI-GA-G5	-0.00196909911746693
TAAGCGTGTACGCACC-1_2A_4_SI-GA-G5	0.233375338677322
TAAGCGTGTAGCAAAT-1_2A_4_SI-GA-G5	0.100411165902737
TAAGCGTGTGGCCCTA-1_2A_4_SI-GA-G5	0.0695233683984911
TAAGCGTGTGTGTGCC-1_2A_4_SI-GA-G5	-0.030565417143513
TAAGCGTTCACAATGC-1_2A_4_SI-GA-G5	-0.0388774035050074
TAAGCGTTCACGCATA-1_2A_4_SI-GA-G5	-0.138252670063488
TAAGCGTTCTCACATT-1_2A_4_SI-GA-G5	-0.211553056210162
TAAGTGCAGCCACTAT-1_2A_4_SI-GA-G5	0.0233760225061869
TAAGTGCAGGCATGGT-1_2A_4_SI-GA-G5	0.0761913645387633
TAAGTGCAGTGTGGCA-1_2A_4_SI-GA-G5	0.249418157931971
TAAGTGCCAGGATCGA-1_2A_4_SI-GA-G5	-0.0749178533410713
TAAGTGCGTGCAGGTA-1_2A_4_SI-GA-G5	-0.130753660872704
TAAGTGCTCACGAAGG-1_2A_4_SI-GA-G5	0.275217074829424
TAAGTGCTCGCCGTGA-1_2A_4_SI-GA-G5	0.0269038746083648
TAAGTGCTCTCTAAGG-1_2A_4_SI-GA-G5	0.0307385040039627
TACACGAAGCAGGCTA-1_2A_4_SI-GA-G5	0.231590332091548
TACACGACAACACCTA-1_2A_4_SI-GA-G5	0.0829354219242998
TACACGACAAGCCGCT-1_2A_4_SI-GA-G5	0.180001971903306
TACACGACAGTGGGAT-1_2A_4_SI-GA-G5	-0.136876823225187
TACACGAGTCTCTTTA-1_2A_4_SI-GA-G5	-0.0837923540875618
TACACGAGTCTGCAAT-1_2A_4_SI-GA-G5	0.0958690142846788
TACACGAGTTACAGAA-1_2A_4_SI-GA-G5	0.063096829264491
TACACGATCGTCTGCT-1_2A_4_SI-GA-G5	0.217212545096611
TACAGTGAGAAACCGC-1_2A_4_SI-GA-G5	-0.0752098714046566
TACAGTGAGAACTGTA-1_2A_4_SI-GA-G5	-0.0628869082537807
TACAGTGAGAGTACCG-1_2A_4_SI-GA-G5	-0.0300457881183899
TACAGTGAGCGATATA-1_2A_4_SI-GA-G5	0.00467954497662917
TACAGTGAGCGCTCCA-1_2A_4_SI-GA-G5	-0.0126762189996096
TACAGTGAGGGAACGG-1_2A_4_SI-GA-G5	0.0212606922331686
TACAGTGAGTAGGCCA-1_2A_4_SI-GA-G5	0.0338904510559528
TACAGTGCAAGCCTAT-1_2A_4_SI-GA-G5	-0.00777702597012742
TACAGTGCAGTAGAGC-1_2A_4_SI-GA-G5	-0.0668643801284181
TACAGTGCAGTCGATT-1_2A_4_SI-GA-G5	-0.0950052641326723
TACAGTGGTAAGCACG-1_2A_4_SI-GA-G5	0.103952681008689
TACAGTGGTGATGCCC-1_2A_4_SI-GA-G5	0.0689558679606319
TACAGTGGTGCACCAC-1_2A_4_SI-GA-G5	-0.0564772701271523
TACAGTGGTTAGAACA-1_2A_4_SI-GA-G5	-0.234750399277336
TACAGTGGTTGAGGTG-1_2A_4_SI-GA-G5	0.0361891705032589
TACAGTGTCAGAGACG-1_2A_4_SI-GA-G5	-0.0200916961459893
TACAGTGTCAGTTTGG-1_2A_4_SI-GA-G5	0.122704797269205
TACAGTGTCTCGCTTG-1_2A_4_SI-GA-G5	-0.0679764271947
TACCTATAGAAAGTGG-1_2A_4_SI-GA-G5	0.109184568427044
TACCTATAGAAGGTTT-1_2A_4_SI-GA-G5	0.144041853602838
TACCTATAGAGTACAT-1_2A_4_SI-GA-G5	0.0326415581714298
TACCTATAGCACAGGT-1_2A_4_SI-GA-G5	-0.0295969097244939
TACCTATAGCCACGTC-1_2A_4_SI-GA-G5	-0.26074930232124
TACCTATAGCTAGTTC-1_2A_4_SI-GA-G5	0.113336464589571
TACCTATAGGGTGTGT-1_2A_4_SI-GA-G5	0.197366358038828
TACCTATAGTAACCCT-1_2A_4_SI-GA-G5	-0.1549785642443
TACCTATAGTACGCGA-1_2A_4_SI-GA-G5	0.00122603631249263
TACCTATAGTTAGGTA-1_2A_4_SI-GA-G5	0.0250909929666513
TACCTATAGTTCGATC-1_2A_4_SI-GA-G5	-0.0904002858142766
TACCTATCAAACCTAC-1_2A_4_SI-GA-G5	-0.166141535549464
TACCTATCAATCCAAC-1_2A_4_SI-GA-G5	0.158830576252508
TACCTATCAGAAGCAC-1_2A_4_SI-GA-G5	0.0686635377226065
TACCTATGTACCAGTT-1_2A_4_SI-GA-G5	-0.00765448383457659
TACCTATGTCGACTAT-1_2A_4_SI-GA-G5	0.172350107872767
TACCTATGTCGACTGC-1_2A_4_SI-GA-G5	0.0956851180819357
TACCTATGTCTAAACC-1_2A_4_SI-GA-G5	-0.00377249981076705
TACCTATGTTACGGAG-1_2A_4_SI-GA-G5	0.124497321631647
TACCTATGTTTGTGTG-1_2A_4_SI-GA-G5	-0.0365352340906284
TACCTATTCATCACCC-1_2A_4_SI-GA-G5	0.0576059208716166
TACCTATTCCCTGACT-1_2A_4_SI-GA-G5	0.262217096031008
TACCTATTCGAGAACG-1_2A_4_SI-GA-G5	-0.223782473747794
TACCTATTCGTACCGG-1_2A_4_SI-GA-G5	0.0989313813529652
TACCTTAAGCCCAACC-1_2A_4_SI-GA-G5	0.0791467662548928
TACCTTAAGCTGCGAA-1_2A_4_SI-GA-G5	-0.00177756618045716
TACCTTAAGGCATGGT-1_2A_4_SI-GA-G5	0.0830190327423583
TACCTTACACACGCTG-1_2A_4_SI-GA-G5	-0.103157392551649
TACCTTACACCATCCT-1_2A_4_SI-GA-G5	0.101993944530131
TACCTTAGTGGCAAAC-1_2A_4_SI-GA-G5	0.230125294012304
TACCTTATCACCGGGT-1_2A_4_SI-GA-G5	0.0117156444491009
TACCTTATCCTCGCAT-1_2A_4_SI-GA-G5	0.0942162429625393
TACCTTATCGATCCCT-1_2A_4_SI-GA-G5	0.0276656687604633
TACCTTATCTCGTTTA-1_2A_4_SI-GA-G5	-0.0581078222257665
TACCTTATCTCTTGAT-1_2A_4_SI-GA-G5	0.176628215513024
TACGGATAGGAATCGC-1_2A_4_SI-GA-G5	-0.0458224472208368
TACGGATAGTAACCCT-1_2A_4_SI-GA-G5	0.218539501618046
TACGGATAGTCGATAA-1_2A_4_SI-GA-G5	-0.0729906665341901
TACGGATAGTGTACGG-1_2A_4_SI-GA-G5	-0.202505989658466
TACGGATCAAAGGTGC-1_2A_4_SI-GA-G5	-0.0948910116667665
TACGGATCACCGCTAG-1_2A_4_SI-GA-G5	-0.108357192332406
TACGGATCATGCGCAC-1_2A_4_SI-GA-G5	0.212148701615634
TACGGATTCCATGAGT-1_2A_4_SI-GA-G5	0.16935892947526
TACGGGCAGCTGATAA-1_2A_4_SI-GA-G5	-0.0974641797022092
TACGGGCAGGATGGTC-1_2A_4_SI-GA-G5	0.0865868652234079
TACGGGCCACCCTATC-1_2A_4_SI-GA-G5	0.126047391933525
TACGGGCCAGCGTCCA-1_2A_4_SI-GA-G5	0.107407180647606
TACGGGCGTATCAGTC-1_2A_4_SI-GA-G5	-0.0186822582080342
TACGGGCGTCCGTTAA-1_2A_4_SI-GA-G5	0.0119229364260479
TACGGGCGTCGGATCC-1_2A_4_SI-GA-G5	0.0681089436744901
TACGGGCGTGCACGAA-1_2A_4_SI-GA-G5	-0.110771217114131
TACGGGCTCCACGACG-1_2A_4_SI-GA-G5	-0.194191467631
TACGGGCTCGATAGAA-1_2A_4_SI-GA-G5	0.0844799318523572
TACGGTAAGAAGATTC-1_2A_4_SI-GA-G5	0.0262150381404936
TACGGTAAGATCCCGC-1_2A_4_SI-GA-G5	0.189404865078665
TACGGTAAGCCCGAAA-1_2A_4_SI-GA-G5	-0.0463404231349433
TACGGTAAGCGTAGTG-1_2A_4_SI-GA-G5	0.100373695142006
TACGGTACAAACTGCT-1_2A_4_SI-GA-G5	-0.130247029179102
TACGGTACAAGGGTCA-1_2A_4_SI-GA-G5	0.183903002145724
TACGGTACAATCGGTT-1_2A_4_SI-GA-G5	0.183311181992268
TACGGTACACGAAAGC-1_2A_4_SI-GA-G5	-0.0956611462979727
TACGGTACAGAAGCAC-1_2A_4_SI-GA-G5	-0.115680001693986
TACGGTACAGACACTT-1_2A_4_SI-GA-G5	-0.0183832729740417
TACGGTACATGCATGT-1_2A_4_SI-GA-G5	-0.145587005513403
TACGGTAGTCCGTCAG-1_2A_4_SI-GA-G5	0.025234340074564
TACGGTAGTCCGTGAC-1_2A_4_SI-GA-G5	0.017753215795665
TACGGTAGTCGAAAGC-1_2A_4_SI-GA-G5	-0.155729180782156
TACGGTAGTTCACGGC-1_2A_4_SI-GA-G5	-0.0814573622591727
TACGGTATCCAAGTAC-1_2A_4_SI-GA-G5	0.176231546829285
TACGGTATCCAGAAGG-1_2A_4_SI-GA-G5	0.118941144688662
TACGGTATCGTGACAT-1_2A_4_SI-GA-G5	-0.0859590966094751
TACGGTATCTCTAAGG-1_2A_4_SI-GA-G5	-0.0715111333382136
TACGGTATCTTGGGTA-1_2A_4_SI-GA-G5	0.0974112493427988
TACTCATAGCGTTGCC-1_2A_4_SI-GA-G5	0.0882165440236725
TACTCATAGCTCCTCT-1_2A_4_SI-GA-G5	0.0290742420786169
TACTCATAGGCGACAT-1_2A_4_SI-GA-G5	0.157585693037814
TACTCATCAGCGATCC-1_2A_4_SI-GA-G5	-0.00147076866694507
TACTCATCATATGCTG-1_2A_4_SI-GA-G5	-0.200922700525182
TACTCATCATGCCTTC-1_2A_4_SI-GA-G5	0.0175077419882054
TACTCATTCAACTCTT-1_2A_4_SI-GA-G5	0.0333870526717107
TACTCATTCACCCGAG-1_2A_4_SI-GA-G5	0.0758538485358156
TACTCATTCCGGCACA-1_2A_4_SI-GA-G5	0.0464907985881421
TACTCATTCCTAGAAC-1_2A_4_SI-GA-G5	0.0619774876269936
TACTCATTCTTTCCTC-1_2A_4_SI-GA-G5	0.082274239531219
TACTCGCAGCGTAGTG-1_2A_4_SI-GA-G5	-0.0498244831265826
TACTCGCAGCTATGCT-1_2A_4_SI-GA-G5	-0.0521560844648126
TACTCGCCAAGCGTAG-1_2A_4_SI-GA-G5	-0.172883301936403
TACTCGCCAGCTCGCA-1_2A_4_SI-GA-G5	-0.0384371986536097
TACTCGCCATGCAACT-1_2A_4_SI-GA-G5	-0.0970538144568178
TACTCGCGTCTTTCAT-1_2A_4_SI-GA-G5	-0.0120134973565381
TACTCGCGTTTCGCTC-1_2A_4_SI-GA-G5	0.0612712940285478
TACTCGCGTTTGCATG-1_2A_4_SI-GA-G5	0.108105648144386
TACTCGCTCGTTACAG-1_2A_4_SI-GA-G5	0.184383792081078
TACTTACAGAGCTATA-1_2A_4_SI-GA-G5	0.0463302822376688
TACTTACAGAGTAATC-1_2A_4_SI-GA-G5	0.00509316177368418
TACTTACAGAGTCTGG-1_2A_4_SI-GA-G5	-0.24624475293644
TACTTACAGGAGTAGA-1_2A_4_SI-GA-G5	-0.0476713603823985
TACTTACAGGTACTCT-1_2A_4_SI-GA-G5	0.0152425236702429
TACTTACCATGTCCTC-1_2A_4_SI-GA-G5	-0.176046378513653
TACTTACGTCATCGGC-1_2A_4_SI-GA-G5	-0.0368745802372945
TACTTACGTGCCTTGG-1_2A_4_SI-GA-G5	-0.0769831643797961
TACTTACGTGGACGAT-1_2A_4_SI-GA-G5	-0.139916029936735
TACTTACGTGGGTCAA-1_2A_4_SI-GA-G5	0.0136724715622403
TACTTACTCAGCACAT-1_2A_4_SI-GA-G5	0.0635710892324777
TACTTACTCATTGCGA-1_2A_4_SI-GA-G5	-0.155551816407607
TACTTACTCGCTAGCG-1_2A_4_SI-GA-G5	-0.200128287589395
TACTTACTCTCGCATC-1_2A_4_SI-GA-G5	-0.166976321064784
TACTTGTAGAATTGTG-1_2A_4_SI-GA-G5	0.0265036802960396
TACTTGTAGCAGACTG-1_2A_4_SI-GA-G5	0.074508729956715
TACTTGTAGCGATAGC-1_2A_4_SI-GA-G5	0.0134796049350456
TACTTGTAGGACAGAA-1_2A_4_SI-GA-G5	-0.111563608344028
TACTTGTAGGCGACAT-1_2A_4_SI-GA-G5	0.153150324322548
TACTTGTAGTTATCGC-1_2A_4_SI-GA-G5	0.0455690326816481
TACTTGTCACCGTTGG-1_2A_4_SI-GA-G5	-0.0497491683238232
TACTTGTCACGGACAA-1_2A_4_SI-GA-G5	0.152652565169829
TACTTGTCACTTAACG-1_2A_4_SI-GA-G5	0.0366631185922099
TACTTGTCAGATTGCT-1_2A_4_SI-GA-G5	0.0158149627831932
TACTTGTGTATATGGA-1_2A_4_SI-GA-G5	-0.120780339011855
TACTTGTGTCGCTTCT-1_2A_4_SI-GA-G5	0.0152763985592258
TACTTGTGTGGCGAAT-1_2A_4_SI-GA-G5	0.140573447700515
TACTTGTGTTCCATGA-1_2A_4_SI-GA-G5	0.0628271778698815
TACTTGTGTTTCCACC-1_2A_4_SI-GA-G5	-0.0409630286250436
TACTTGTGTTTGTTGG-1_2A_4_SI-GA-G5	-0.145924925464088
TACTTGTTCACGAAGG-1_2A_4_SI-GA-G5	0.180005909646368
TAGACCAAGACTACAA-1_2A_4_SI-GA-G5	-0.0379306948919914
TAGACCAAGGAACTGC-1_2A_4_SI-GA-G5	-0.130292057495997
TAGACCAAGGCTCTTA-1_2A_4_SI-GA-G5	0.0441758999010027
TAGACCAAGTGAACAT-1_2A_4_SI-GA-G5	0.124291569483391
TAGACCACAAGCCCAC-1_2A_4_SI-GA-G5	0.165159683574763
TAGACCACATATGCTG-1_2A_4_SI-GA-G5	0.135546624829253
TAGACCAGTAAGAGGA-1_2A_4_SI-GA-G5	-0.231636718597488
TAGACCAGTAATAGCA-1_2A_4_SI-GA-G5	-0.171714419637434
TAGACCAGTAGCTGCC-1_2A_4_SI-GA-G5	-0.0552839238766489
TAGACCAGTCCGTTAA-1_2A_4_SI-GA-G5	0.0560575469601256
TAGACCAGTCGCGGTT-1_2A_4_SI-GA-G5	-0.152125731636151
TAGAGCTAGACTTTCG-1_2A_4_SI-GA-G5	0.00893784587352869
TAGAGCTCAGGGCATA-1_2A_4_SI-GA-G5	-0.0166350392766115
TAGAGCTGTAAGTGGC-1_2A_4_SI-GA-G5	-0.0647285318134328
TAGAGCTGTAGGCATG-1_2A_4_SI-GA-G5	0.019692625720055
TAGAGCTGTCAGAAGC-1_2A_4_SI-GA-G5	-0.0650851462283408
TAGAGCTGTGAGTATA-1_2A_4_SI-GA-G5	0.207460166057567
TAGAGCTGTTACTGAC-1_2A_4_SI-GA-G5	0.0524663984135479
TAGAGCTTCAGCGATT-1_2A_4_SI-GA-G5	-0.122768330238777
TAGAGCTTCCGCTGTT-1_2A_4_SI-GA-G5	0.140206569627611
TAGCCGGAGAAACGCC-1_2A_4_SI-GA-G5	-0.111365480244677
TAGCCGGAGCTGCAAG-1_2A_4_SI-GA-G5	-0.123187305669001
TAGCCGGAGTGAATTG-1_2A_4_SI-GA-G5	-0.138497272348351
TAGCCGGAGTGGTAGC-1_2A_4_SI-GA-G5	0.058263553904642
TAGCCGGAGTTAGCGG-1_2A_4_SI-GA-G5	0.0234413937574233
TAGCCGGCAAGTAGTA-1_2A_4_SI-GA-G5	0.0393947000724781
TAGCCGGCACTTGGAT-1_2A_4_SI-GA-G5	0.0390215549290555
TAGCCGGCAGCTGGCT-1_2A_4_SI-GA-G5	-0.00744089168779039
TAGCCGGCAGTCGATT-1_2A_4_SI-GA-G5	-0.185348305870657
TAGCCGGCATGGTTGT-1_2A_4_SI-GA-G5	-0.0867513789254282
TAGCCGGGTAAACGCG-1_2A_4_SI-GA-G5	-0.031076361191349
TAGCCGGGTAGTAGTA-1_2A_4_SI-GA-G5	0.132631110549998
TAGCCGGGTATGCTTG-1_2A_4_SI-GA-G5	-0.147819592499739
TAGCCGGGTCGGCTCA-1_2A_4_SI-GA-G5	-0.0503427429503295
TAGCCGGGTCTAGCGC-1_2A_4_SI-GA-G5	-0.00513679805203143
TAGCCGGGTGGACGAT-1_2A_4_SI-GA-G5	0.0104918291519638
TAGCCGGGTGTATGGG-1_2A_4_SI-GA-G5	0.0365403145664155
TAGCCGGGTGTTCTTT-1_2A_4_SI-GA-G5	0.021688079442527
TAGCCGGTCAGTTAGC-1_2A_4_SI-GA-G5	-0.0899575940701284
TAGCCGGTCATCTGCC-1_2A_4_SI-GA-G5	0.0168170536406531
TAGCCGGTCCAACCAA-1_2A_4_SI-GA-G5	0.0742578880970097
TAGGCATAGACTGGGT-1_2A_4_SI-GA-G5	0.134912819579917
TAGGCATAGCTAACTC-1_2A_4_SI-GA-G5	-0.098773420062664
TAGGCATAGCTATGCT-1_2A_4_SI-GA-G5	-0.0139404603539679
TAGGCATAGGATGGAA-1_2A_4_SI-GA-G5	0.0310283006196285
TAGGCATAGTCCCACG-1_2A_4_SI-GA-G5	0.0207577061237872
TAGGCATCAATGTTGC-1_2A_4_SI-GA-G5	0.140006222962264
TAGGCATCACCAACCG-1_2A_4_SI-GA-G5	-0.0273563229548163
TAGGCATCACCCTATC-1_2A_4_SI-GA-G5	-0.07332693453078
TAGGCATCACTGAAGG-1_2A_4_SI-GA-G5	0.215575204573519
TAGGCATCAGCCACCA-1_2A_4_SI-GA-G5	0.0283616564250505
TAGGCATCATTGGTAC-1_2A_4_SI-GA-G5	-0.0827498093501753
TAGGCATGTCAGTGGA-1_2A_4_SI-GA-G5	-0.0494703572492557
TAGGCATGTCCTAGCG-1_2A_4_SI-GA-G5	-0.0905462673026028
TAGGCATTCGCCGTGA-1_2A_4_SI-GA-G5	0.0111273221778833
TAGGCATTCGGCGCAT-1_2A_4_SI-GA-G5	-0.0431621429733369
TAGGCATTCTAGCACA-1_2A_4_SI-GA-G5	-0.224764100460756
TAGTGGTAGTGACTCT-1_2A_4_SI-GA-G5	0.327361551977055
TAGTGGTAGTGCCATT-1_2A_4_SI-GA-G5	0.153430614387443
TAGTGGTCAAGACGTG-1_2A_4_SI-GA-G5	-0.0574642706069024
TAGTGGTGTCTCCACT-1_2A_4_SI-GA-G5	-0.244887139291579
TAGTGGTGTGTAAGTA-1_2A_4_SI-GA-G5	-0.0569705557477345
TAGTGGTGTGTTTGGT-1_2A_4_SI-GA-G5	0.00463110484023807
TAGTGGTTCACCTCGT-1_2A_4_SI-GA-G5	0.0525074852564342
TAGTGGTTCTCCAACC-1_2A_4_SI-GA-G5	0.0712256033180006
TAGTTGGAGACAAGCC-1_2A_4_SI-GA-G5	0.118807339695785
TAGTTGGAGACACGAC-1_2A_4_SI-GA-G5	0.0124998215517128
TAGTTGGAGACTAGAT-1_2A_4_SI-GA-G5	-0.0900124998831776
TAGTTGGAGCTACCGC-1_2A_4_SI-GA-G5	-0.0167378799407641
TAGTTGGAGGACTGGT-1_2A_4_SI-GA-G5	0.0373380587769056
TAGTTGGAGGGAGTAA-1_2A_4_SI-GA-G5	0.0322337331960441
TAGTTGGAGTCCAGGA-1_2A_4_SI-GA-G5	0.053350732792945
TAGTTGGCAATGGAAT-1_2A_4_SI-GA-G5	-0.176601166824643
TAGTTGGCACACATGT-1_2A_4_SI-GA-G5	-0.00892860078220314
TAGTTGGGTAAATGTG-1_2A_4_SI-GA-G5	0.193423893677414
TAGTTGGGTCAAGCGA-1_2A_4_SI-GA-G5	-0.106317341244593
TAGTTGGGTCCATCCT-1_2A_4_SI-GA-G5	0.0578277404590887
TAGTTGGTCGTGGACC-1_2A_4_SI-GA-G5	0.141436333450695
TAGTTGGTCTGATACG-1_2A_4_SI-GA-G5	-0.0767279498865539
TAGTTGGTCTTAGCCC-1_2A_4_SI-GA-G5	0.163474792676554
TAGTTGGTCTTGCAAG-1_2A_4_SI-GA-G5	0.178767960963981
TATCAGGAGTGTTTGC-1_2A_4_SI-GA-G5	-0.130629185246409
TATCAGGCAGAAGCAC-1_2A_4_SI-GA-G5	-0.0872823958139425
TATCAGGCATGGTAGG-1_2A_4_SI-GA-G5	-0.0702755885273546
TATCAGGGTATTACCG-1_2A_4_SI-GA-G5	0.116465903786428
TATCAGGGTCAGTGGA-1_2A_4_SI-GA-G5	-0.0261804133461127
TATCAGGGTCCTCCAT-1_2A_4_SI-GA-G5	-0.00273472546540043
TATCAGGGTCGGCATC-1_2A_4_SI-GA-G5	0.117848541872779
TATCAGGGTCTTCGTC-1_2A_4_SI-GA-G5	-0.0506200556330995
TATCAGGGTGTCTGAT-1_2A_4_SI-GA-G5	0.103351486240608
TATCAGGGTGTGCGTC-1_2A_4_SI-GA-G5	-0.0393676599062294
TATCAGGTCAACTCTT-1_2A_4_SI-GA-G5	0.0513488501044234
TATCAGGTCATCATTC-1_2A_4_SI-GA-G5	-0.0935679230982114
TATCAGGTCATTGCCC-1_2A_4_SI-GA-G5	-0.111236535271375
TATCAGGTCCCTCAGT-1_2A_4_SI-GA-G5	0.0368032798870037
TATCAGGTCCTACAGA-1_2A_4_SI-GA-G5	-0.103984541865787
TATCAGGTCTGAGGGA-1_2A_4_SI-GA-G5	0.0315189742870486
TATCTCAAGCGTTTAC-1_2A_4_SI-GA-G5	-0.028049840448936
TATCTCAAGTCACGCC-1_2A_4_SI-GA-G5	0.207582510127521
TATCTCAAGTGAACAT-1_2A_4_SI-GA-G5	-0.109941841539669
TATCTCACAAGCTGAG-1_2A_4_SI-GA-G5	0.0754367131891927
TATCTCACAGGACCCT-1_2A_4_SI-GA-G5	-0.0316566382565029
TATCTCAGTCTCAACA-1_2A_4_SI-GA-G5	-0.280355438327592
TATCTCAGTTTACTCT-1_2A_4_SI-GA-G5	0.18612070956383
TATCTCATCCGCGGTA-1_2A_4_SI-GA-G5	-0.349988989723107
TATCTCATCGGATGGA-1_2A_4_SI-GA-G5	0.15858084865844
TATGCCCAGAACTCGG-1_2A_4_SI-GA-G5	0.0568294048752923
TATGCCCAGATGCCTT-1_2A_4_SI-GA-G5	0.0656253679529351
TATGCCCAGCTATGCT-1_2A_4_SI-GA-G5	0.121271060875431
TATGCCCAGGTGCTTT-1_2A_4_SI-GA-G5	-0.124678903655265
TATGCCCAGTTCCACA-1_2A_4_SI-GA-G5	0.145481516215319
TATGCCCCAACACGCC-1_2A_4_SI-GA-G5	0.0320540156552071
TATGCCCCAATGACCT-1_2A_4_SI-GA-G5	0.145502588301272
TATGCCCGTACATCCA-1_2A_4_SI-GA-G5	0.118785466058506
TATGCCCGTACCATCA-1_2A_4_SI-GA-G5	0.0624269754962011
TATGCCCTCACCGGGT-1_2A_4_SI-GA-G5	-0.0745924806414998
TATGCCCTCCAGTAGT-1_2A_4_SI-GA-G5	0.0368676858260039
TATGCCCTCGGGAGTA-1_2A_4_SI-GA-G5	0.0881523428582276
TATGCCCTCTCGATGA-1_2A_4_SI-GA-G5	0.0928852214440359
TATTACCAGATACACA-1_2A_4_SI-GA-G5	0.156121901806316
TATTACCAGCCTATGT-1_2A_4_SI-GA-G5	0.0972529947412141
TATTACCAGTCTTGCA-1_2A_4_SI-GA-G5	0.0775743063426327
TATTACCCAGTAGAGC-1_2A_4_SI-GA-G5	0.0111471101179716
TATTACCGTTACGACT-1_2A_4_SI-GA-G5	0.0283767405353474
TATTACCTCGTGACAT-1_2A_4_SI-GA-G5	-0.147553287661691
TCAACGAAGCACCGCT-1_2A_4_SI-GA-G5	0.0301823079400378
TCAACGAAGGCCCTTG-1_2A_4_SI-GA-G5	0.0289270725110799
TCAACGAAGGTGCTAG-1_2A_4_SI-GA-G5	-0.0721666725767936
TCAACGAAGTACATGA-1_2A_4_SI-GA-G5	-0.0209936242599871
TCAACGAAGTCTCCTC-1_2A_4_SI-GA-G5	0.00976248766368615
TCAACGACACGACGAA-1_2A_4_SI-GA-G5	0.060269622660736
TCAACGACACTTAACG-1_2A_4_SI-GA-G5	0.133138027635084
TCAACGACAGGGCATA-1_2A_4_SI-GA-G5	-0.281369761323644
TCAACGACATAGGATA-1_2A_4_SI-GA-G5	-0.172010875144954
TCAACGAGTCACACGC-1_2A_4_SI-GA-G5	0.183236411666304
TCAACGAGTCATATCG-1_2A_4_SI-GA-G5	-0.124527742247086
TCAACGATCAGGCCCA-1_2A_4_SI-GA-G5	0.248702003477983
TCAACGATCCGTCATC-1_2A_4_SI-GA-G5	-0.122382702085777
TCAACGATCCTATTCA-1_2A_4_SI-GA-G5	-0.050419361413946
TCAACGATCGATGAGG-1_2A_4_SI-GA-G5	0.0482974478423123
TCAACGATCGCAAACT-1_2A_4_SI-GA-G5	0.155345244830451
TCAACGATCTGGTGTA-1_2A_4_SI-GA-G5	0.0193005711720081
TCAATCTAGGTCGGAT-1_2A_4_SI-GA-G5	-0.0156202140892415
TCAATCTAGTATTGGA-1_2A_4_SI-GA-G5	0.0416046228046089
TCAATCTAGTGGAGAA-1_2A_4_SI-GA-G5	-0.0851350314461307
TCAATCTCATGACGGA-1_2A_4_SI-GA-G5	0.0134871189594742
TCAATCTGTATAGTAG-1_2A_4_SI-GA-G5	0.083870032032054
TCAATCTGTCTCTTAT-1_2A_4_SI-GA-G5	-0.135591465978092
TCAATCTTCAACACGT-1_2A_4_SI-GA-G5	-0.0332775671319127
TCAATCTTCAGTCCCT-1_2A_4_SI-GA-G5	0.0501204379472007
TCAATCTTCATGCATG-1_2A_4_SI-GA-G5	0.276645144067011
TCAATCTTCCGCGCAA-1_2A_4_SI-GA-G5	0.162145774254735
TCAATCTTCTGGCGAC-1_2A_4_SI-GA-G5	-0.0515423483492847
TCAATCTTCTGTCTCG-1_2A_4_SI-GA-G5	-0.144297739006794
TCACAAGAGGGTGTGT-1_2A_4_SI-GA-G5	0.119326219232961
TCACAAGCAAGTACCT-1_2A_4_SI-GA-G5	0.0220317730564226
TCACAAGCATCCCACT-1_2A_4_SI-GA-G5	0.0310189991822459
TCACAAGCATTACGAC-1_2A_4_SI-GA-G5	-0.0612260403096817
TCACAAGGTCACTTCC-1_2A_4_SI-GA-G5	-0.0444420268562209
TCACAAGGTTACAGAA-1_2A_4_SI-GA-G5	-0.0031602684168815
TCACAAGTCATAGCAC-1_2A_4_SI-GA-G5	-0.103564926730966
TCACAAGTCATGTCCC-1_2A_4_SI-GA-G5	0.05171586619264
TCACAAGTCTATCCTA-1_2A_4_SI-GA-G5	0.292696517894434
TCACAAGTCTCGTTTA-1_2A_4_SI-GA-G5	0.166735282655985
TCACAAGTCTTCGAGA-1_2A_4_SI-GA-G5	-0.0701989134888826
TCACGAAAGAAACGCC-1_2A_4_SI-GA-G5	0.104682020875784
TCACGAAAGTCTTGCA-1_2A_4_SI-GA-G5	-0.106122840014934
TCACGAACAAAGGCGT-1_2A_4_SI-GA-G5	-0.100068973284123
TCACGAACAACTGCTA-1_2A_4_SI-GA-G5	0.0184715732765591
TCACGAACACATTCGA-1_2A_4_SI-GA-G5	0.118768773651736
TCACGAACAGGGCATA-1_2A_4_SI-GA-G5	-0.244038418138009
TCACGAACATCCTAGA-1_2A_4_SI-GA-G5	0.0934569692943661
TCACGAAGTCAGAAGC-1_2A_4_SI-GA-G5	0.0321465496928549
TCACGAAGTGGCGAAT-1_2A_4_SI-GA-G5	-0.0642990753944063
TCACGAATCCGTCATC-1_2A_4_SI-GA-G5	0.0231527008351843
TCACGAATCCTTTCGG-1_2A_4_SI-GA-G5	0.0754954226150516
TCACGAATCGAGAGCA-1_2A_4_SI-GA-G5	-0.0203164641951832
TCACGAATCGTTACAG-1_2A_4_SI-GA-G5	-0.0647306304854469
TCAGATGAGCCACGTC-1_2A_4_SI-GA-G5	-0.192256947206882
TCAGATGAGCCGGTAA-1_2A_4_SI-GA-G5	-0.0596979895671566
TCAGATGAGTGTTTGC-1_2A_4_SI-GA-G5	-0.00649958559376768
TCAGATGAGTTCGCGC-1_2A_4_SI-GA-G5	0.241096606472516
TCAGATGCACATGTGT-1_2A_4_SI-GA-G5	-0.189134566005776
TCAGATGCATGCCCGA-1_2A_4_SI-GA-G5	-0.0353372650366911
TCAGATGGTACCGTAT-1_2A_4_SI-GA-G5	-0.274593439278525
TCAGATGGTCAATGTC-1_2A_4_SI-GA-G5	-0.100049477411465
TCAGATGGTCCGAATT-1_2A_4_SI-GA-G5	0.0559835749458345
TCAGATGGTCTAGAGG-1_2A_4_SI-GA-G5	0.100186206686936
TCAGATGGTCTTGCGG-1_2A_4_SI-GA-G5	0.102734137484772
TCAGATGGTGATAAAC-1_2A_4_SI-GA-G5	-0.00789389626943693
TCAGATGTCAAACCGT-1_2A_4_SI-GA-G5	0.0877299678053605
TCAGATGTCTAGCACA-1_2A_4_SI-GA-G5	-0.174072807862073
TCAGCAAAGCAATCTC-1_2A_4_SI-GA-G5	0.0574963054895113
TCAGCAAAGCCCGAAA-1_2A_4_SI-GA-G5	-0.0550096511785803
TCAGCAACAAAGGTGC-1_2A_4_SI-GA-G5	-0.0807002188411057
TCAGCAACACCCTATC-1_2A_4_SI-GA-G5	-0.0484856200093917
TCAGCAACATCAGTCA-1_2A_4_SI-GA-G5	0.00141007297469958
TCAGCAACATCGACGC-1_2A_4_SI-GA-G5	0.143615831507312
TCAGCAAGTAATTGGA-1_2A_4_SI-GA-G5	0.0809963897982435
TCAGCAAGTACTCAAC-1_2A_4_SI-GA-G5	-0.173155371687433
TCAGCAAGTCAAAGAT-1_2A_4_SI-GA-G5	0.136466828120553
TCAGCAAGTGGTAACG-1_2A_4_SI-GA-G5	0.0926886626727511
TCAGCAAGTTGGTTTG-1_2A_4_SI-GA-G5	0.0276515940793042
TCAGCAATCACAAACC-1_2A_4_SI-GA-G5	-0.232056353868748
TCAGCTCAGCACCGCT-1_2A_4_SI-GA-G5	0.0509928658491689
TCAGCTCAGGGCATGT-1_2A_4_SI-GA-G5	0.117089165339064
TCAGCTCCAAACTGTC-1_2A_4_SI-GA-G5	0.109572982439072
TCAGCTCCAAGAGTCG-1_2A_4_SI-GA-G5	-0.00337188408346933
TCAGCTCCAAGCCATT-1_2A_4_SI-GA-G5	-0.197300998373427
TCAGCTCCACAGAGGT-1_2A_4_SI-GA-G5	-0.105065473860821
TCAGCTCCACAGATTC-1_2A_4_SI-GA-G5	0.0929510443873171
TCAGCTCCACCTTGTC-1_2A_4_SI-GA-G5	-0.0237593844262227
TCAGCTCCAGGAATCG-1_2A_4_SI-GA-G5	0.061562535922922
TCAGCTCCAGGGTATG-1_2A_4_SI-GA-G5	0.158214896570261
TCAGCTCCATACGCTA-1_2A_4_SI-GA-G5	0.0496128218959496
TCAGCTCGTTCGCTAA-1_2A_4_SI-GA-G5	-0.189139069811877
TCAGCTCGTTGACGTT-1_2A_4_SI-GA-G5	0.00919006541560674
TCAGCTCTCAGCGATT-1_2A_4_SI-GA-G5	-0.00836116157912437
TCAGCTCTCATGTCCC-1_2A_4_SI-GA-G5	0.0443330531552501
TCAGCTCTCCAAGCCG-1_2A_4_SI-GA-G5	0.0786184604558152
TCAGCTCTCCCTTGCA-1_2A_4_SI-GA-G5	0.0211960749511879
TCAGCTCTCTCTGAGA-1_2A_4_SI-GA-G5	0.185730045752277
TCAGCTCTCTGCAGTA-1_2A_4_SI-GA-G5	0.099090436596286
TCAGCTCTCTGGAGCC-1_2A_4_SI-GA-G5	0.013860007866117
TCAGGATAGAGAACAG-1_2A_4_SI-GA-G5	0.0789070868287822
TCAGGATAGCTAAGAT-1_2A_4_SI-GA-G5	0.182629229230451
TCAGGATGTCACTTCC-1_2A_4_SI-GA-G5	-0.021742634039892
TCAGGATGTTCCAACA-1_2A_4_SI-GA-G5	-0.197843622940614
TCAGGATGTTCGTGAT-1_2A_4_SI-GA-G5	0.128413090287075
TCAGGATGTTGATTGC-1_2A_4_SI-GA-G5	-0.162370753378166
TCAGGATGTTTGACAC-1_2A_4_SI-GA-G5	0.170208258991054
TCAGGATTCACCACCT-1_2A_4_SI-GA-G5	0.0178158146544969
TCAGGATTCCACGACG-1_2A_4_SI-GA-G5	-0.146767279626859
TCAGGATTCCTGCCAT-1_2A_4_SI-GA-G5	-0.114645421088967
TCAGGATTCTTACCGC-1_2A_4_SI-GA-G5	-0.0667901904145611
TCAGGTAAGGACGAAA-1_2A_4_SI-GA-G5	0.0411111675822775
TCAGGTAAGTGTACTC-1_2A_4_SI-GA-G5	0.20013576145811
TCAGGTACAACTGCGC-1_2A_4_SI-GA-G5	0.0938048220019935
TCAGGTACAAGTCATC-1_2A_4_SI-GA-G5	0.262497762585195
TCAGGTACACATGTGT-1_2A_4_SI-GA-G5	0.0499821314290282
TCAGGTACACCAGATT-1_2A_4_SI-GA-G5	0.0988708472308004
TCAGGTACAGCCACCA-1_2A_4_SI-GA-G5	-0.0865098062876148
TCAGGTAGTATAAACG-1_2A_4_SI-GA-G5	0.00114599230506335
TCAGGTAGTATGAATG-1_2A_4_SI-GA-G5	-0.00483168618086555
TCAGGTAGTCCGTTAA-1_2A_4_SI-GA-G5	-0.0438374315993298
TCAGGTAGTCTAACGT-1_2A_4_SI-GA-G5	-0.065263058076019
TCAGGTATCGATAGAA-1_2A_4_SI-GA-G5	0.0699229208431878
TCAGGTATCGTCACGG-1_2A_4_SI-GA-G5	-0.102624300252047
TCAGGTATCTTAGAGC-1_2A_4_SI-GA-G5	-0.20422028459473
TCATTACAGATCCCGC-1_2A_4_SI-GA-G5	0.0305507755173985
TCATTACAGCGCCTCA-1_2A_4_SI-GA-G5	-0.0291946559311815
TCATTACAGTTGAGAT-1_2A_4_SI-GA-G5	-0.193073850510321
TCATTACCAATCCAAC-1_2A_4_SI-GA-G5	0.160511697803284
TCATTACCACCCAGTG-1_2A_4_SI-GA-G5	0.160243718019249
TCATTACCAGATCGGA-1_2A_4_SI-GA-G5	0.15576397147271
TCATTACCATGTAAGA-1_2A_4_SI-GA-G5	-0.219292952772154
TCATTACGTACCGTTA-1_2A_4_SI-GA-G5	0.0556639735620668
TCATTACGTCATGCCG-1_2A_4_SI-GA-G5	-0.00193678456025526
TCATTACGTCGCGGTT-1_2A_4_SI-GA-G5	0.0196345895384705
TCATTACGTCTCTCGT-1_2A_4_SI-GA-G5	-0.108577888098915
TCATTACGTGGTACAG-1_2A_4_SI-GA-G5	0.120830115632493
TCATTTGAGACAGGCT-1_2A_4_SI-GA-G5	0.145446338988003
TCATTTGAGCCACTAT-1_2A_4_SI-GA-G5	-0.084386748543786
TCATTTGAGGGTTCCC-1_2A_4_SI-GA-G5	-0.0891912470722666
TCATTTGCAAACCCAT-1_2A_4_SI-GA-G5	0.121159175878963
TCATTTGCACAGGTTT-1_2A_4_SI-GA-G5	0.0483803071456493
TCATTTGCATAACCTG-1_2A_4_SI-GA-G5	0.00581418836584485
TCATTTGGTCTCTCGT-1_2A_4_SI-GA-G5	0.0751809174885414
TCATTTGGTCTCTTAT-1_2A_4_SI-GA-G5	0.083037190868687
TCATTTGTCAGCCTAA-1_2A_4_SI-GA-G5	0.0893845260809198
TCATTTGTCGCATGGC-1_2A_4_SI-GA-G5	0.179452030852308
TCCACACAGAGACTAT-1_2A_4_SI-GA-G5	0.249199633340458
TCCACACAGATGCGAC-1_2A_4_SI-GA-G5	0.0724218977740781
TCCACACAGCATCATC-1_2A_4_SI-GA-G5	0.00371919805784321
TCCACACAGCTCCTTC-1_2A_4_SI-GA-G5	0.0455855123004148
TCCACACAGCTGTCTA-1_2A_4_SI-GA-G5	-0.061283163914816
TCCACACAGGCCCGTT-1_2A_4_SI-GA-G5	-0.0302334894654703
TCCACACAGTCCGGTC-1_2A_4_SI-GA-G5	0.0946073630070888
TCCACACCATGGGAAC-1_2A_4_SI-GA-G5	-0.177554863630343
TCCACACGTAGAGCTG-1_2A_4_SI-GA-G5	0.0506083725857097
TCCACACGTGGTGTAG-1_2A_4_SI-GA-G5	-0.103235761523419
TCCACACTCAGCACAT-1_2A_4_SI-GA-G5	-0.147095450346216
TCCACACTCTAACTCT-1_2A_4_SI-GA-G5	-0.0678803090635857
TCCCGATAGACGCACA-1_2A_4_SI-GA-G5	0.0866449364667854
TCCCGATAGAGAACAG-1_2A_4_SI-GA-G5	-0.0953867318135549
TCCCGATAGATCTGCT-1_2A_4_SI-GA-G5	-0.0630365764955448
TCCCGATAGCTGGAAC-1_2A_4_SI-GA-G5	-0.115931902186534
TCCCGATAGTTGTCGT-1_2A_4_SI-GA-G5	-0.0338484477236281
TCCCGATCAAGCGAGT-1_2A_4_SI-GA-G5	-0.089099090558815
TCCCGATCACAAGTAA-1_2A_4_SI-GA-G5	-0.151184794925335
TCCCGATCACACCGCA-1_2A_4_SI-GA-G5	-0.0077796383281028
TCCCGATCATATGAGA-1_2A_4_SI-GA-G5	0.0729634445064992
TCCCGATCATCACCCT-1_2A_4_SI-GA-G5	-0.13452995242684
TCCCGATGTCCGAACC-1_2A_4_SI-GA-G5	-0.180756303960648
TCCCGATGTCGCATCG-1_2A_4_SI-GA-G5	-0.0382400421610961
TCCCGATGTGACGGTA-1_2A_4_SI-GA-G5	0.00592663985131103
TCCCGATGTTACCGAT-1_2A_4_SI-GA-G5	0.112597250649957
TCGAGGCAGAAACCAT-1_2A_4_SI-GA-G5	0.0862558210428258
TCGAGGCAGAGCCTAG-1_2A_4_SI-GA-G5	-0.20992779939376
TCGAGGCAGCTGCGAA-1_2A_4_SI-GA-G5	0.190138640048894
TCGAGGCCAGTCCTTC-1_2A_4_SI-GA-G5	-0.0819704041207152
TCGAGGCTCGCTAGCG-1_2A_4_SI-GA-G5	-0.0486043986974191
TCGCGAGAGAGTCGGT-1_2A_4_SI-GA-G5	-0.10376509505632
TCGCGAGAGGTGGGTT-1_2A_4_SI-GA-G5	0.0754404869052621
TCGCGAGAGTCGAGTG-1_2A_4_SI-GA-G5	-0.285967841978065
TCGCGAGAGTGCGTGA-1_2A_4_SI-GA-G5	-0.130334358426593
TCGCGAGCAAAGCAAT-1_2A_4_SI-GA-G5	0.0453503586908144
TCGCGAGCACCATGTA-1_2A_4_SI-GA-G5	-0.200580701167505
TCGCGAGCACGAAATA-1_2A_4_SI-GA-G5	-0.0602079935194621
TCGCGAGCAGCTCGAC-1_2A_4_SI-GA-G5	-0.189144209508251
TCGCGAGTCAACACCA-1_2A_4_SI-GA-G5	0.176382927577507
TCGCGAGTCGAACGGA-1_2A_4_SI-GA-G5	0.016404060314242
TCGCGTTAGAAGAAGC-1_2A_4_SI-GA-G5	-0.163105289469601
TCGCGTTAGTCCCACG-1_2A_4_SI-GA-G5	0.00153902315599247
TCGCGTTAGTTTGCGT-1_2A_4_SI-GA-G5	-0.174026768827041
TCGCGTTGTATGAATG-1_2A_4_SI-GA-G5	0.122921136136677
TCGCGTTTCCCTCTTT-1_2A_4_SI-GA-G5	0.0482136896028295
TCGCGTTTCGTGACAT-1_2A_4_SI-GA-G5	-0.117025536697598
TCGCGTTTCTAACTGG-1_2A_4_SI-GA-G5	-0.185694264358454
TCGGGACAGACTAAGT-1_2A_4_SI-GA-G5	0.11032367513452
TCGGGACAGTTAGCGG-1_2A_4_SI-GA-G5	-0.0377201419916169
TCGGGACCAGACGCCT-1_2A_4_SI-GA-G5	-0.0285208138895324
TCGGGACCAGCGTAAG-1_2A_4_SI-GA-G5	0.0437576697994254
TCGGGACGTCAATGTC-1_2A_4_SI-GA-G5	0.125184708790706
TCGGGACGTCAGAATA-1_2A_4_SI-GA-G5	0.017317290833786
TCGGGACGTGAAGGCT-1_2A_4_SI-GA-G5	0.273127982953234
TCGGGACGTTCAGACT-1_2A_4_SI-GA-G5	0.114875647820949
TCGGGACTCCTAAGTG-1_2A_4_SI-GA-G5	-0.0872229917484933
TCGGGACTCGACAGCC-1_2A_4_SI-GA-G5	0.0461991471975735
TCGGTAAAGACTACAA-1_2A_4_SI-GA-G5	-0.250457229593957
TCGGTAAAGCACGCCT-1_2A_4_SI-GA-G5	-0.0240277488589538
TCGGTAAAGCGTTTAC-1_2A_4_SI-GA-G5	-0.0852221400876996
TCGGTAAAGTTAACGA-1_2A_4_SI-GA-G5	-0.101929227875715
TCGGTAACACAGACAG-1_2A_4_SI-GA-G5	0.0234027878692062
TCGGTAACAGCTATTG-1_2A_4_SI-GA-G5	-0.0139257977986449
TCGGTAACATAGACTC-1_2A_4_SI-GA-G5	0.149710851588153
TCGGTAACATCGATTG-1_2A_4_SI-GA-G5	0.186851323264844
TCGGTAAGTACGCACC-1_2A_4_SI-GA-G5	0.174970481352387
TCGGTAAGTAGAGTGC-1_2A_4_SI-GA-G5	-0.186485220225696
TCGGTAATCACCTTAT-1_2A_4_SI-GA-G5	0.0982079131449283
TCGGTAATCCAATGGT-1_2A_4_SI-GA-G5	-0.144305207286649
TCGGTAATCGGCTACG-1_2A_4_SI-GA-G5	0.0500146312463816
TCGTACCAGACACGAC-1_2A_4_SI-GA-G5	-0.0380258614287544
TCGTACCAGACTACAA-1_2A_4_SI-GA-G5	-0.0824889612288996
TCGTACCAGCCAACAG-1_2A_4_SI-GA-G5	-0.0948474451070306
TCGTACCAGTCATGCT-1_2A_4_SI-GA-G5	0.221672283710145
TCGTACCCACAACTGT-1_2A_4_SI-GA-G5	0.103079260228089
TCGTACCCACAGACAG-1_2A_4_SI-GA-G5	-0.048311053648683
TCGTACCCAGATCGGA-1_2A_4_SI-GA-G5	0.214046127043764
TCGTACCCAGGCTGAA-1_2A_4_SI-GA-G5	-0.205893840105557
TCGTACCGTAGGCTGA-1_2A_4_SI-GA-G5	-0.0260605491163408
TCGTACCGTGACTACT-1_2A_4_SI-GA-G5	-0.110953330595378
TCGTACCTCGACGGAA-1_2A_4_SI-GA-G5	0.110757535487805
TCGTAGAAGAGAACAG-1_2A_4_SI-GA-G5	-0.0758400140582347
TCGTAGAAGATAGCAT-1_2A_4_SI-GA-G5	0.0908893805146225
TCGTAGAAGGAACTGC-1_2A_4_SI-GA-G5	0.150887645032171
TCGTAGAAGTAGGCCA-1_2A_4_SI-GA-G5	0.0570242517329208
TCGTAGAAGTGCGATG-1_2A_4_SI-GA-G5	0.170257920914324
TCGTAGACATTTCAGG-1_2A_4_SI-GA-G5	0.115491008870592
TCGTAGAGTACTTGAC-1_2A_4_SI-GA-G5	-0.0599107036882003
TCGTAGAGTGCTGTAT-1_2A_4_SI-GA-G5	0.155719299805243
TCGTAGAGTGGACGAT-1_2A_4_SI-GA-G5	0.00950519965485797
TCGTAGAGTTCCAACA-1_2A_4_SI-GA-G5	0.128774153958384
TCGTAGAGTTTAGGAA-1_2A_4_SI-GA-G5	-0.0525339492905803
TCGTAGATCAACACGT-1_2A_4_SI-GA-G5	-0.0849514054879852
TCGTAGATCCAAACAC-1_2A_4_SI-GA-G5	0.18925422441756
TCGTAGATCGTTTGCC-1_2A_4_SI-GA-G5	-0.0499637208225156
TCTATTGAGGAATTAC-1_2A_4_SI-GA-G5	-0.10905829289851
TCTATTGAGTGCCAGA-1_2A_4_SI-GA-G5	-0.151874481841607
TCTATTGAGTGTCCAT-1_2A_4_SI-GA-G5	-0.0528158121354366
TCTATTGCACCGTTGG-1_2A_4_SI-GA-G5	-0.0662620212541279
TCTATTGCACCTGGTG-1_2A_4_SI-GA-G5	-0.0818012877638084
TCTATTGCACTTAAGC-1_2A_4_SI-GA-G5	-0.0289755474160293
TCTATTGCAGAGCCAA-1_2A_4_SI-GA-G5	0.104450775896538
TCTATTGCATGCCACG-1_2A_4_SI-GA-G5	0.082549463133693
TCTATTGGTCGAGTTT-1_2A_4_SI-GA-G5	-0.0767512957985671
TCTATTGGTCTAAAGA-1_2A_4_SI-GA-G5	0.122146557836404
TCTATTGTCCTAAGTG-1_2A_4_SI-GA-G5	0.148987252156775
TCTATTGTCTGAGGGA-1_2A_4_SI-GA-G5	0.0492553789503097
TCTCATAAGAACTGTA-1_2A_4_SI-GA-G5	0.0909852104185589
TCTCATAAGATGCGAC-1_2A_4_SI-GA-G5	-0.121906366208014
TCTCATAAGCCACCTG-1_2A_4_SI-GA-G5	-0.165509790102644
TCTCATAAGGTAAACT-1_2A_4_SI-GA-G5	-0.027376282639212
TCTCATACAATCGGTT-1_2A_4_SI-GA-G5	0.106006675435425
TCTCATACATTTCACT-1_2A_4_SI-GA-G5	-0.0265986298237476
TCTCATAGTAGCGTCC-1_2A_4_SI-GA-G5	-0.0772925386772574
TCTCATAGTCACCCAG-1_2A_4_SI-GA-G5	0.068891405665418
TCTCATAGTTCGCTAA-1_2A_4_SI-GA-G5	0.057912726837161
TCTCATATCACCCTCA-1_2A_4_SI-GA-G5	-0.182795872434613
TCTCATATCCCTAATT-1_2A_4_SI-GA-G5	-0.132584063516811
TCTCATATCCGAGCCA-1_2A_4_SI-GA-G5	0.0295081509522408
TCTCATATCGCGATCG-1_2A_4_SI-GA-G5	-0.069203473537758
TCTCTAAAGCCGCCTA-1_2A_4_SI-GA-G5	0.0387403918332292
TCTCTAACAATGAATG-1_2A_4_SI-GA-G5	-0.0607497261215222
TCTCTAACACAACGTT-1_2A_4_SI-GA-G5	0.150905731601553
TCTCTAACACCATGTA-1_2A_4_SI-GA-G5	0.221870111707807
TCTCTAACAGCAGTTT-1_2A_4_SI-GA-G5	0.0688645918939961
TCTCTAACAGTCGTGC-1_2A_4_SI-GA-G5	-0.154769400389548
TCTCTAACAGTTAACC-1_2A_4_SI-GA-G5	0.0277986244612236
TCTCTAAGTACTTCTT-1_2A_4_SI-GA-G5	-0.0673000237881242
TCTCTAAGTATTACCG-1_2A_4_SI-GA-G5	0.0265784304268371
TCTCTAAGTCACACGC-1_2A_4_SI-GA-G5	-0.0714522408680509
TCTCTAAGTCGTCTTC-1_2A_4_SI-GA-G5	-0.0679809785727604
TCTCTAAGTTAGAACA-1_2A_4_SI-GA-G5	0.282865811500282
TCTCTAAGTTGATTGC-1_2A_4_SI-GA-G5	-0.189328754186036
TCTCTAAGTTTGCATG-1_2A_4_SI-GA-G5	-0.0202840838482856
TCTCTAATCAAACCGT-1_2A_4_SI-GA-G5	0.00933970611249541
TCTCTAATCCAAACTG-1_2A_4_SI-GA-G5	-0.120886722423716
TCTGAGAAGAGGGCTT-1_2A_4_SI-GA-G5	-0.144951792248622
TCTGAGAAGCGTGAAC-1_2A_4_SI-GA-G5	-0.0179013385389229
TCTGAGAAGCGTGAGT-1_2A_4_SI-GA-G5	0.127364442911357
TCTGAGAAGGCAATTA-1_2A_4_SI-GA-G5	0.0871893941339016
TCTGAGAAGTAGGTGC-1_2A_4_SI-GA-G5	-0.0624237971894122
TCTGAGAAGTCAATAG-1_2A_4_SI-GA-G5	-0.131034906772583
TCTGAGACACAGCCCA-1_2A_4_SI-GA-G5	0.00148192003000155
TCTGAGACACTGAAGG-1_2A_4_SI-GA-G5	0.19930296922732
TCTGAGACATACCATG-1_2A_4_SI-GA-G5	-0.200754465343479
TCTGAGACATTACCTT-1_2A_4_SI-GA-G5	0.170059398416852
TCTGAGAGTACTCGCG-1_2A_4_SI-GA-G5	-0.029299432397612
TCTGAGAGTACTTCTT-1_2A_4_SI-GA-G5	-0.0287498736424007
TCTGAGAGTCTGATCA-1_2A_4_SI-GA-G5	0.105482525622017
TCTGAGAGTTCCCTTG-1_2A_4_SI-GA-G5	0.0123642844655309
TCTGAGATCATCGGAT-1_2A_4_SI-GA-G5	0.0294417393514545
TCTGAGATCCCTGACT-1_2A_4_SI-GA-G5	0.015551977934092
TCTGAGATCCTGCTTG-1_2A_4_SI-GA-G5	0.140942210487444
TCTGAGATCGCGTAGC-1_2A_4_SI-GA-G5	-0.0356321025280071
TCTGAGATCGGTGTTA-1_2A_4_SI-GA-G5	0.0572991580354033
TCTGGAAAGAAACGCC-1_2A_4_SI-GA-G5	-0.00630383152065039
TCTGGAAAGAGGGCTT-1_2A_4_SI-GA-G5	-0.132554979627744
TCTGGAAAGTAGTGCG-1_2A_4_SI-GA-G5	-0.023260709461985
TCTGGAACACGCGAAA-1_2A_4_SI-GA-G5	-0.241985831402428
TCTGGAAGTCACCCAG-1_2A_4_SI-GA-G5	0.140934572466277
TCTGGAAGTCGGATCC-1_2A_4_SI-GA-G5	-0.102023385910979
TCTGGAATCAGATAAG-1_2A_4_SI-GA-G5	0.226944521626278
TCTGGAATCGGAGGTA-1_2A_4_SI-GA-G5	0.0365026205702301
TCTGGAATCTGCCCTA-1_2A_4_SI-GA-G5	0.264074308547381
TCTTCGGAGCCCAACC-1_2A_4_SI-GA-G5	0.00451368759766957
TCTTCGGAGGACAGCT-1_2A_4_SI-GA-G5	0.0215261503145663
TCTTCGGCACTTAACG-1_2A_4_SI-GA-G5	-0.0402790791632463
TCTTCGGCAGCCTTTC-1_2A_4_SI-GA-G5	-0.14897803358227
TCTTCGGGTCAGATAA-1_2A_4_SI-GA-G5	0.0457106669553876
TCTTCGGGTGGTAACG-1_2A_4_SI-GA-G5	-0.00766798287239845
TCTTCGGTCACGAAGG-1_2A_4_SI-GA-G5	0.113780913627915
TCTTCGGTCCAACCAA-1_2A_4_SI-GA-G5	0.0543806079707799
TCTTCGGTCGTTTATC-1_2A_4_SI-GA-G5	0.0866567581137261
TCTTCGGTCTGTTTGT-1_2A_4_SI-GA-G5	0.171050853440373
TCTTTCCAGAGTAATC-1_2A_4_SI-GA-G5	-0.000122336828384029
TCTTTCCAGCCACGCT-1_2A_4_SI-GA-G5	-0.173022886549023
TCTTTCCAGCGATTCT-1_2A_4_SI-GA-G5	-0.02379710607825
TCTTTCCAGCTGGAAC-1_2A_4_SI-GA-G5	-0.183112921217943
TCTTTCCAGGGCTTCC-1_2A_4_SI-GA-G5	-0.0986613350453636
TCTTTCCCACTGTCGG-1_2A_4_SI-GA-G5	0.130956878736432
TCTTTCCCATCCGCGA-1_2A_4_SI-GA-G5	0.175126667856401
TCTTTCCGTATGCTTG-1_2A_4_SI-GA-G5	-0.0117443906385362
TCTTTCCGTGCAGGTA-1_2A_4_SI-GA-G5	-0.00272313494412485
TCTTTCCGTGGCCCTA-1_2A_4_SI-GA-G5	-0.0220554498114616
TCTTTCCGTGTGAATA-1_2A_4_SI-GA-G5	-0.149903488445295
TCTTTCCGTTGTCGCG-1_2A_4_SI-GA-G5	0.238229091540185
TCTTTCCTCGTCCAGG-1_2A_4_SI-GA-G5	0.0295701716943676
TCTTTCCTCTACGAGT-1_2A_4_SI-GA-G5	0.190836272997646
TCTTTCCTCTCTAGGA-1_2A_4_SI-GA-G5	0.0643387351479013
TGAAAGAAGACAAGCC-1_2A_4_SI-GA-G5	-0.0591260405865563
TGAAAGAAGAGCTGCA-1_2A_4_SI-GA-G5	-0.0127552144780273
TGAAAGAAGAGTTGGC-1_2A_4_SI-GA-G5	0.125748840247118
TGAAAGAAGCAGCGTA-1_2A_4_SI-GA-G5	0.0556136703424502
TGAAAGAAGTGTCTCA-1_2A_4_SI-GA-G5	-0.0483110706721414
TGAAAGACACATGTGT-1_2A_4_SI-GA-G5	0.0411279132240703
TGAAAGACACCCATGG-1_2A_4_SI-GA-G5	-0.187222151767098
TGAAAGACACTTGGAT-1_2A_4_SI-GA-G5	-0.0824188915112533
TGAAAGAGTAGCGATG-1_2A_4_SI-GA-G5	-0.0544815568215548
TGAAAGAGTCGTCTTC-1_2A_4_SI-GA-G5	0.117933176745075
TGAAAGAGTTGCGTTA-1_2A_4_SI-GA-G5	0.149388700868106
TGAAAGAGTTTGTGTG-1_2A_4_SI-GA-G5	-0.0186736757360066
TGAAAGATCCGGCACA-1_2A_4_SI-GA-G5	-0.169083336334193
TGAAAGATCGAACTGT-1_2A_4_SI-GA-G5	0.187194662611591
TGAAAGATCTCCGGTT-1_2A_4_SI-GA-G5	-0.0191981058634216
TGACAACAGATCGGGT-1_2A_4_SI-GA-G5	-0.184998994732236
TGACAACAGGTGCACA-1_2A_4_SI-GA-G5	-0.0496547109179605
TGACAACAGTCATGCT-1_2A_4_SI-GA-G5	-0.0635387632399299
TGACAACCACCATCCT-1_2A_4_SI-GA-G5	-0.079373040816794
TGACAACCACTTGGAT-1_2A_4_SI-GA-G5	-0.0454651144289796
TGACAACCAGTCCTTC-1_2A_4_SI-GA-G5	0.0172623323782647
TGACAACGTCCATGAT-1_2A_4_SI-GA-G5	0.11430582752247
TGACAACGTGGACGAT-1_2A_4_SI-GA-G5	-0.0568967591816074
TGACAACGTGTTGAGG-1_2A_4_SI-GA-G5	-0.0630626932272897
TGACAACTCGTACGGC-1_2A_4_SI-GA-G5	0.193027011378787
TGACGGCAGAAGATTC-1_2A_4_SI-GA-G5	-0.0337156936810712
TGACGGCAGACCGGAT-1_2A_4_SI-GA-G5	0.107333556924491
TGACGGCAGCGTGTCC-1_2A_4_SI-GA-G5	-0.16718064932051
TGACGGCAGGGTCTCC-1_2A_4_SI-GA-G5	0.122450623714766
TGACGGCAGGTTACCT-1_2A_4_SI-GA-G5	-0.0519808589062236
TGACGGCAGTGTTAGA-1_2A_4_SI-GA-G5	-0.0292564513521479
TGACGGCCACATTCGA-1_2A_4_SI-GA-G5	0.00668250727359831
TGACGGCCACCTATCC-1_2A_4_SI-GA-G5	-0.120188492602281
TGACGGCCAGGTCGTC-1_2A_4_SI-GA-G5	-0.13165914121727
TGACGGCCATGAACCT-1_2A_4_SI-GA-G5	0.146350747041806
TGACGGCGTACATCCA-1_2A_4_SI-GA-G5	-0.0439338211861486
TGACGGCGTAGGGTAC-1_2A_4_SI-GA-G5	0.214046924990775
TGACGGCGTCTTCAAG-1_2A_4_SI-GA-G5	0.142613692348298
TGACGGCTCCGATATG-1_2A_4_SI-GA-G5	0.104343247847562
TGACGGCTCTATCGCC-1_2A_4_SI-GA-G5	-0.0198532844543337
TGACGGCTCTGCTTGC-1_2A_4_SI-GA-G5	0.186178137202718
TGACGGCTCTGGAGCC-1_2A_4_SI-GA-G5	-0.247695161173869
TGACTAGAGATAGCAT-1_2A_4_SI-GA-G5	-0.0805777191450279
TGACTAGAGATCTGCT-1_2A_4_SI-GA-G5	0.022697914405777
TGACTAGAGCGTGTCC-1_2A_4_SI-GA-G5	-0.221390367618431
TGACTAGAGGAGTTGC-1_2A_4_SI-GA-G5	-0.118508889219689
TGACTAGAGGTCGGAT-1_2A_4_SI-GA-G5	0.0795300720466552
TGACTAGCAAGTCTAC-1_2A_4_SI-GA-G5	0.0913856560025538
TGACTAGCAGGACCCT-1_2A_4_SI-GA-G5	0.0405917869530134
TGACTAGCAGGGAGAG-1_2A_4_SI-GA-G5	0.0478544798465029
TGACTAGGTAACGTTC-1_2A_4_SI-GA-G5	-0.114914808720171
TGACTAGGTATTCGTG-1_2A_4_SI-GA-G5	-0.0376965773766191
TGACTAGGTCCATGAT-1_2A_4_SI-GA-G5	-0.218701818484246
TGACTAGGTCGGCATC-1_2A_4_SI-GA-G5	-0.0964015603371359
TGACTAGGTTCGTTGA-1_2A_4_SI-GA-G5	0.06722951448487
TGACTAGTCAAAGTAG-1_2A_4_SI-GA-G5	-0.0390630697681265
TGACTAGTCAACGCTA-1_2A_4_SI-GA-G5	0.024061461021184
TGACTTTAGAATGTTG-1_2A_4_SI-GA-G5	0.107892088140897
TGACTTTAGCTAGCCC-1_2A_4_SI-GA-G5	0.193970431637391
TGACTTTAGGAGTCTG-1_2A_4_SI-GA-G5	-0.0613102163979454
TGACTTTCAAGGTTCT-1_2A_4_SI-GA-G5	-0.0388650211815792
TGACTTTCACAAGTAA-1_2A_4_SI-GA-G5	-0.0233145310595305
TGACTTTCATACAGCT-1_2A_4_SI-GA-G5	0.0472275178840204
TGACTTTGTTCCACAA-1_2A_4_SI-GA-G5	0.0281987530165028
TGACTTTGTTTGTTGG-1_2A_4_SI-GA-G5	0.0566949459803905
TGACTTTTCAGTCCCT-1_2A_4_SI-GA-G5	0.144085804570123
TGACTTTTCGAACGGA-1_2A_4_SI-GA-G5	-0.0749232374492883
TGAGAGGAGATTACCC-1_2A_4_SI-GA-G5	0.0166841976764531
TGAGAGGAGCTGCAAG-1_2A_4_SI-GA-G5	-0.131818868787257
TGAGAGGAGGTGTTAA-1_2A_4_SI-GA-G5	-0.0545299428067025
TGAGAGGAGTAACCCT-1_2A_4_SI-GA-G5	0.216925606866328
TGAGAGGAGTGTGAAT-1_2A_4_SI-GA-G5	-0.0100925835005586
TGAGAGGCAATGGACG-1_2A_4_SI-GA-G5	0.00421788571332121
TGAGAGGCACATAACC-1_2A_4_SI-GA-G5	-0.17965416571965
TGAGAGGCACCTTGTC-1_2A_4_SI-GA-G5	0.0516931628818879
TGAGAGGCAGTATGCT-1_2A_4_SI-GA-G5	0.0738157511904623
TGAGAGGCATGGAATA-1_2A_4_SI-GA-G5	0.14185455312793
TGAGAGGCATTGTGCA-1_2A_4_SI-GA-G5	-0.213336966489749
TGAGAGGGTAGCGATG-1_2A_4_SI-GA-G5	0.0184331391906716
TGAGAGGGTGACTCAT-1_2A_4_SI-GA-G5	0.124413330288907
TGAGAGGTCCGATATG-1_2A_4_SI-GA-G5	-0.0958357647168869
TGAGAGGTCGCGGATC-1_2A_4_SI-GA-G5	-0.114468998224948
TGAGCATAGAAACCAT-1_2A_4_SI-GA-G5	-0.128873330044365
TGAGCATAGATCGATA-1_2A_4_SI-GA-G5	0.0774090439135653
TGAGCATAGCGCCTTG-1_2A_4_SI-GA-G5	-0.0697662535008565
TGAGCATAGCGTCAAG-1_2A_4_SI-GA-G5	0.0668356696198642
TGAGCATAGGGTGTTG-1_2A_4_SI-GA-G5	0.130070235653609
TGAGCATCAAACGCGA-1_2A_4_SI-GA-G5	-0.108226507208413
TGAGCATCAGCCACCA-1_2A_4_SI-GA-G5	-0.114204733032894
TGAGCATCAGGGTTAG-1_2A_4_SI-GA-G5	0.218803637341537
TGAGCATCATATACGC-1_2A_4_SI-GA-G5	0.0290744873532128
TGAGCATCATGATCCA-1_2A_4_SI-GA-G5	0.336028949468312
TGAGCATCATGGAATA-1_2A_4_SI-GA-G5	-0.0809624999426844
TGAGCATCATTTGCCC-1_2A_4_SI-GA-G5	-0.0422839506138662
TGAGCATGTACAGACG-1_2A_4_SI-GA-G5	-0.099367800161938
TGAGCATGTGACTCAT-1_2A_4_SI-GA-G5	0.00853811300780494
TGAGCATTCTGTCCGT-1_2A_4_SI-GA-G5	0.0106196556607169
TGAGCCGAGACAGAGA-1_2A_4_SI-GA-G5	0.00323962144664708
TGAGCCGAGCCGTCGT-1_2A_4_SI-GA-G5	-0.150168451525606
TGAGCCGAGCGATCCC-1_2A_4_SI-GA-G5	-0.091824838465627
TGAGCCGAGTATGACA-1_2A_4_SI-GA-G5	-0.0708119726579159
TGAGCCGAGTTTCCTT-1_2A_4_SI-GA-G5	-0.15036350458285
TGAGCCGCACAGTCGC-1_2A_4_SI-GA-G5	0.0922801228390344
TGAGCCGGTCTGCAAT-1_2A_4_SI-GA-G5	0.105803563331069
TGAGCCGGTTCCACAA-1_2A_4_SI-GA-G5	-0.204573571447645
TGAGCCGGTTCGCGAC-1_2A_4_SI-GA-G5	0.301651967711772
TGAGCCGTCAACGGGA-1_2A_4_SI-GA-G5	0.0598010591192369
TGAGCCGTCGTGGTCG-1_2A_4_SI-GA-G5	-0.139856285689153
TGAGCCGTCTTAACCT-1_2A_4_SI-GA-G5	0.0333689079452369
TGAGGGAAGCCACTAT-1_2A_4_SI-GA-G5	0.0540909909124846
TGAGGGAAGCCCAATT-1_2A_4_SI-GA-G5	0.00741994292581472
TGAGGGACAGGCGATA-1_2A_4_SI-GA-G5	-0.105898753829329
TGAGGGAGTTGGAGGT-1_2A_4_SI-GA-G5	0.0507442744408735
TGAGGGATCCATTCTA-1_2A_4_SI-GA-G5	0.194755971602104
TGAGGGATCCCTTGTG-1_2A_4_SI-GA-G5	0.0669999319411125
TGAGGGATCTTAGCCC-1_2A_4_SI-GA-G5	-0.0453531941577573
TGATTTCAGGAGTAGA-1_2A_4_SI-GA-G5	0.0697150548035537
TGATTTCAGGCAGTCA-1_2A_4_SI-GA-G5	0.0929360327073735
TGATTTCAGTGGACGT-1_2A_4_SI-GA-G5	-0.213734562383953
TGATTTCCAAACGCGA-1_2A_4_SI-GA-G5	0.039012450039752
TGATTTCCAATTCCTT-1_2A_4_SI-GA-G5	0.0288354869865738
TGATTTCCAGTATGCT-1_2A_4_SI-GA-G5	0.0903435071967406
TGATTTCGTCAGAAGC-1_2A_4_SI-GA-G5	0.120432491048255
TGATTTCGTCGAAAGC-1_2A_4_SI-GA-G5	-0.101097323149052
TGATTTCTCATGTCCC-1_2A_4_SI-GA-G5	-0.0655573055764385
TGATTTCTCCACGACG-1_2A_4_SI-GA-G5	-0.00249424765592546
TGATTTCTCCTATGTT-1_2A_4_SI-GA-G5	0.0161906177140189
TGATTTCTCGTCTGCT-1_2A_4_SI-GA-G5	-0.0675009583126434
TGATTTCTCTAGAGTC-1_2A_4_SI-GA-G5	0.100381168783417
TGATTTCTCTTGTATC-1_2A_4_SI-GA-G5	-0.0697228175983762
TGCACCTCAACTGCGC-1_2A_4_SI-GA-G5	0.0566998581773456
TGCACCTCAATCCGAT-1_2A_4_SI-GA-G5	0.152617264178952
TGCACCTCATATGCTG-1_2A_4_SI-GA-G5	0.119705222086987
TGCACCTCATGGTCAT-1_2A_4_SI-GA-G5	0.0455392042702172
TGCACCTGTCATATGC-1_2A_4_SI-GA-G5	-0.229481552692027
TGCACCTGTGGTCTCG-1_2A_4_SI-GA-G5	-0.0122821080649095
TGCACCTTCCGAACGC-1_2A_4_SI-GA-G5	-0.0904502151792096
TGCACCTTCGAGAACG-1_2A_4_SI-GA-G5	-0.0482159774321794
TGCACCTTCGGATGGA-1_2A_4_SI-GA-G5	-0.144369745811895
TGCACCTTCTCGCTTG-1_2A_4_SI-GA-G5	-0.197319715644501
TGCCAAAAGCGTAGTG-1_2A_4_SI-GA-G5	-0.0115419726051759
TGCCAAAAGTCGTACT-1_2A_4_SI-GA-G5	0.137761889036769
TGCCAAAAGTGGGCTA-1_2A_4_SI-GA-G5	0.0636015593760592
TGCCAAAAGTTAGCGG-1_2A_4_SI-GA-G5	0.000753361987035517
TGCCAAACAAGGACTG-1_2A_4_SI-GA-G5	0.0152519641862289
TGCCAAACAAGTCTGT-1_2A_4_SI-GA-G5	-0.16380238804197
TGCCAAACACGACTCG-1_2A_4_SI-GA-G5	-0.030645449400444
TGCCAAAGTGACAAAT-1_2A_4_SI-GA-G5	0.182298857688395
TGCCAAATCAAGGTAA-1_2A_4_SI-GA-G5	-0.116259123863126
TGCCAAATCGGTGTCG-1_2A_4_SI-GA-G5	0.101306691129008
TGCCAAATCTTGTACT-1_2A_4_SI-GA-G5	0.0243139925763777
TGCCCATAGAAACGCC-1_2A_4_SI-GA-G5	0.105214012046504
TGCCCATAGAGTACCG-1_2A_4_SI-GA-G5	-0.201094137040003
TGCCCATCACCCAGTG-1_2A_4_SI-GA-G5	0.0403622001734109
TGCCCATCACCGATAT-1_2A_4_SI-GA-G5	0.334772340947515
TGCCCATCAGGGAGAG-1_2A_4_SI-GA-G5	0.135394885147564
TGCCCATCATGAGCGA-1_2A_4_SI-GA-G5	-0.181608450199273
TGCCCATGTGAGGCTA-1_2A_4_SI-GA-G5	0.200058199177059
TGCCCATTCCCTAACC-1_2A_4_SI-GA-G5	0.005423179509215
TGCCCATTCCTAGAAC-1_2A_4_SI-GA-G5	0.0103560527522507
TGCCCATTCTCGCTTG-1_2A_4_SI-GA-G5	-0.104403402454741
TGCCCTAAGCCAGGAT-1_2A_4_SI-GA-G5	0.0578807229248183
TGCCCTAAGCCCGAAA-1_2A_4_SI-GA-G5	-0.0148517547902853
TGCCCTAAGGCTAGGT-1_2A_4_SI-GA-G5	-0.0177028295540413
TGCCCTAAGGGCTTCC-1_2A_4_SI-GA-G5	-0.104884437067692
TGCCCTAAGGTGCAAC-1_2A_4_SI-GA-G5	-0.00859720133510161
TGCCCTACACCACGTG-1_2A_4_SI-GA-G5	0.241453863215704
TGCCCTACATAAAGGT-1_2A_4_SI-GA-G5	0.140235538765051
TGCCCTACATTCTCAT-1_2A_4_SI-GA-G5	-0.156180929695346
TGCCCTAGTACATCCA-1_2A_4_SI-GA-G5	-0.0710600941803365
TGCCCTAGTATTCGTG-1_2A_4_SI-GA-G5	-0.0779929282748091
TGCCCTAGTCCAGTTA-1_2A_4_SI-GA-G5	-0.0957067481304571
TGCCCTAGTGAGGGAG-1_2A_4_SI-GA-G5	-0.0491426913662563
TGCCCTAGTGCGGTAA-1_2A_4_SI-GA-G5	-0.0243794208480875
TGCCCTAGTTATCACG-1_2A_4_SI-GA-G5	0.0184531416505563
TGCCCTATCCGTCAAA-1_2A_4_SI-GA-G5	-0.193344640115525
TGCGCAGAGAAACCGC-1_2A_4_SI-GA-G5	0.181479262226447
TGCGCAGAGAGACGAA-1_2A_4_SI-GA-G5	-0.134128883841698
TGCGCAGAGCTGATAA-1_2A_4_SI-GA-G5	-0.188282031942352
TGCGCAGAGGTGGGTT-1_2A_4_SI-GA-G5	0.0351125384277093
TGCGCAGCACTTAACG-1_2A_4_SI-GA-G5	0.0287989898353532
TGCGCAGTCACAACGT-1_2A_4_SI-GA-G5	0.0195014979352895
TGCGCAGTCGCTTAGA-1_2A_4_SI-GA-G5	-0.15933390031872
TGCGCAGTCGGCGCAT-1_2A_4_SI-GA-G5	0.0197437027428825
TGCGCAGTCTACTTAC-1_2A_4_SI-GA-G5	0.0318047081550684
TGCGCAGTCTCCCTGA-1_2A_4_SI-GA-G5	0.133846076169912
TGCGGGTAGAGTCGGT-1_2A_4_SI-GA-G5	-0.0144410137580661
TGCGGGTAGCTAACTC-1_2A_4_SI-GA-G5	-0.111192558610372
TGCGGGTAGGCACATG-1_2A_4_SI-GA-G5	-0.0562388596433595
TGCGGGTCAATCCGAT-1_2A_4_SI-GA-G5	-0.176660523771483
TGCGGGTCAGATCTGT-1_2A_4_SI-GA-G5	0.0341497321170807
TGCGGGTCAGCTGCAC-1_2A_4_SI-GA-G5	-0.180901770720905
TGCGGGTGTATTACCG-1_2A_4_SI-GA-G5	0.0073250204383466
TGCGGGTGTTAGATGA-1_2A_4_SI-GA-G5	0.0564504632479154
TGCGGGTGTTATCCGA-1_2A_4_SI-GA-G5	0.128687855218877
TGCGGGTGTTCGCGAC-1_2A_4_SI-GA-G5	-0.212706984101088
TGCGGGTGTTTGCATG-1_2A_4_SI-GA-G5	-0.0278180006100109
TGCGGGTTCACGCGGT-1_2A_4_SI-GA-G5	0.215973867464523
TGCGGGTTCATGTCTT-1_2A_4_SI-GA-G5	0.109606969573978
TGCGGGTTCCCTGACT-1_2A_4_SI-GA-G5	-0.182758878941817
TGCGGGTTCGAATGGG-1_2A_4_SI-GA-G5	0.136282367540079
TGCGGGTTCGGGAGTA-1_2A_4_SI-GA-G5	0.0268412448158667
TGCGGGTTCTTGACGA-1_2A_4_SI-GA-G5	0.0774597472042105
TGCGTGGAGAGACTAT-1_2A_4_SI-GA-G5	-0.228962597862985
TGCGTGGCAATAACGA-1_2A_4_SI-GA-G5	-0.102648136210709
TGCGTGGCATCGACGC-1_2A_4_SI-GA-G5	0.0702929726547793
TGCGTGGGTATGAAAC-1_2A_4_SI-GA-G5	-0.18966225391086
TGCGTGGGTGTCCTCT-1_2A_4_SI-GA-G5	-0.0894673474176089
TGCGTGGGTTGGTAAA-1_2A_4_SI-GA-G5	-0.173538879177506
TGCGTGGGTTGTGGAG-1_2A_4_SI-GA-G5	-0.0172427890221242
TGCGTGGTCACAGTAC-1_2A_4_SI-GA-G5	0.0518017309412265
TGCGTGGTCCCTCTTT-1_2A_4_SI-GA-G5	-0.191392402006384
TGCGTGGTCGCCCTTA-1_2A_4_SI-GA-G5	0.155601034825724
TGCGTGGTCGCTTAGA-1_2A_4_SI-GA-G5	-0.0154498480612208
TGCGTGGTCGGCGGTT-1_2A_4_SI-GA-G5	-0.141518111325299
TGCTACCAGAAACCAT-1_2A_4_SI-GA-G5	-0.109179398380894
TGCTACCAGCCCGAAA-1_2A_4_SI-GA-G5	0.0982691608798799
TGCTACCAGGCATTGG-1_2A_4_SI-GA-G5	0.000313393842381271
TGCTACCCACTTACGA-1_2A_4_SI-GA-G5	0.0822416455151176
TGCTACCCAGCGATCC-1_2A_4_SI-GA-G5	0.0372322002809422
TGCTACCCAGGGTACA-1_2A_4_SI-GA-G5	-0.026974843208358
TGCTACCCATACGCCG-1_2A_4_SI-GA-G5	-0.0526952719642582
TGCTACCCATTTGCCC-1_2A_4_SI-GA-G5	-0.0807121532849797
TGCTACCGTCTCTCGT-1_2A_4_SI-GA-G5	-0.0468975858951538
TGCTACCTCAAGCCTA-1_2A_4_SI-GA-G5	-0.0436006885895991
TGCTACCTCTTAACCT-1_2A_4_SI-GA-G5	0.0894191359261475
TGCTGCTAGAGTACAT-1_2A_4_SI-GA-G5	0.154442736270518
TGCTGCTAGCGATCCC-1_2A_4_SI-GA-G5	0.173136752400178
TGCTGCTAGCTCTCGG-1_2A_4_SI-GA-G5	0.0278794651792528
TGCTGCTAGGAGTTGC-1_2A_4_SI-GA-G5	0.146637525833397
TGCTGCTAGGTCATCT-1_2A_4_SI-GA-G5	-0.253274979701553
TGCTGCTGTCACAAGG-1_2A_4_SI-GA-G5	-0.168024385401961
TGCTGCTGTGATGTCT-1_2A_4_SI-GA-G5	0.249007702304167
TGCTGCTGTGGACGAT-1_2A_4_SI-GA-G5	0.208521384873305
TGCTGCTGTTGGTGGA-1_2A_4_SI-GA-G5	0.187411111949783
TGCTGCTTCACTGGGC-1_2A_4_SI-GA-G5	-0.0918945566243526
TGCTGCTTCAGTGCAT-1_2A_4_SI-GA-G5	-0.206806298854784
TGCTGCTTCATAAAGG-1_2A_4_SI-GA-G5	-0.0377126670893542
TGCTGCTTCCAAAGTC-1_2A_4_SI-GA-G5	-0.00315947523122201
TGCTGCTTCCAATGGT-1_2A_4_SI-GA-G5	0.0351098564664418
TGGACGCAGCTGCGAA-1_2A_4_SI-GA-G5	-0.121991033720235
TGGACGCAGGTGCAAC-1_2A_4_SI-GA-G5	0.0806868900088348
TGGACGCAGTTGAGAT-1_2A_4_SI-GA-G5	-0.122731395946762
TGGACGCCAAGGTTTC-1_2A_4_SI-GA-G5	-0.131084517196021
TGGACGCCACATAACC-1_2A_4_SI-GA-G5	0.0243310670267885
TGGACGCCATCTACGA-1_2A_4_SI-GA-G5	0.145720907431864
TGGACGCCATTAACCG-1_2A_4_SI-GA-G5	0.00790728630986226
TGGACGCGTAAGAGAG-1_2A_4_SI-GA-G5	0.0848481043158222
TGGACGCGTCAACATC-1_2A_4_SI-GA-G5	0.240722901573261
TGGACGCGTCCCTTGT-1_2A_4_SI-GA-G5	-0.0261008081083186
TGGACGCGTCGGCACT-1_2A_4_SI-GA-G5	0.244880843738795
TGGACGCGTCTGCAAT-1_2A_4_SI-GA-G5	-0.00587644626669775
TGGACGCGTTACGTCA-1_2A_4_SI-GA-G5	0.0521548197014371
TGGACGCGTTGAGTTC-1_2A_4_SI-GA-G5	-0.174423978382641
TGGACGCGTTGTTTGG-1_2A_4_SI-GA-G5	-0.202825008066815
TGGACGCTCTTAACCT-1_2A_4_SI-GA-G5	0.00376464303526736
TGGACGCTCTTGTTTG-1_2A_4_SI-GA-G5	-0.0421586981689779
TGGCCAGAGGCTATCT-1_2A_4_SI-GA-G5	-0.140206647547282
TGGCCAGCAACCGCCA-1_2A_4_SI-GA-G5	0.00073019899420057
TGGCCAGCAAGCTGTT-1_2A_4_SI-GA-G5	-0.00795560297147707
TGGCCAGCAGCCAGAA-1_2A_4_SI-GA-G5	-0.0580022998922681
TGGCCAGCAGCTCCGA-1_2A_4_SI-GA-G5	-0.191272816734434
TGGCCAGGTCACTTCC-1_2A_4_SI-GA-G5	-0.18786703729435
TGGCCAGGTGGCAAAC-1_2A_4_SI-GA-G5	-0.193996251346787
TGGCCAGGTTGTCTTT-1_2A_4_SI-GA-G5	-0.0974478340137701
TGGCCAGTCACAGGCC-1_2A_4_SI-GA-G5	0.0588169695373712
TGGCCAGTCAGGATCT-1_2A_4_SI-GA-G5	0.00535514170092133
TGGCCAGTCTGGAGCC-1_2A_4_SI-GA-G5	-0.176850127451768
TGGCGCAAGCAACGGT-1_2A_4_SI-GA-G5	0.0250060907359975
TGGCGCACAAACCTAC-1_2A_4_SI-GA-G5	-0.136755435580322
TGGCGCACAATTGCTG-1_2A_4_SI-GA-G5	-0.0962367982230982
TGGCGCACATCGACGC-1_2A_4_SI-GA-G5	0.0207188452331318
TGGCGCACATCTCCCA-1_2A_4_SI-GA-G5	0.15758721635029
TGGCGCAGTAGGCATG-1_2A_4_SI-GA-G5	-0.206997506311486
TGGCGCAGTTTACTCT-1_2A_4_SI-GA-G5	0.182667145849732
TGGCGCATCATGGTCA-1_2A_4_SI-GA-G5	-0.226613717609562
TGGCGCATCCAGGGCT-1_2A_4_SI-GA-G5	0.01169694429138
TGGCGCATCGCTTGTC-1_2A_4_SI-GA-G5	0.0208081799071354
TGGCGCATCTAACTCT-1_2A_4_SI-GA-G5	0.142533678984113
TGGCGCATCTCAAACG-1_2A_4_SI-GA-G5	0.0461135241930987
TGGCTGGAGCTGCGAA-1_2A_4_SI-GA-G5	-0.182335455543022
TGGCTGGAGTGGAGAA-1_2A_4_SI-GA-G5	0.0200925266825133
TGGCTGGCATGTCCTC-1_2A_4_SI-GA-G5	-0.0569845806961767
TGGCTGGCATTTCAGG-1_2A_4_SI-GA-G5	-0.157424391647113
TGGCTGGGTACCAGTT-1_2A_4_SI-GA-G5	0.0107648688366904
TGGCTGGGTACCGGCT-1_2A_4_SI-GA-G5	-0.0478596108877619
TGGCTGGGTCACCTAA-1_2A_4_SI-GA-G5	0.0181518881523814
TGGCTGGGTTTCGCTC-1_2A_4_SI-GA-G5	0.190158035672162
TGGCTGGTCATCACCC-1_2A_4_SI-GA-G5	-0.0594432672359251
TGGCTGGTCGAATGGG-1_2A_4_SI-GA-G5	-0.140903912186854
TGGCTGGTCGGAGCAA-1_2A_4_SI-GA-G5	0.15358977102425
TGGCTGGTCTGCTGTC-1_2A_4_SI-GA-G5	0.0748321874935775
TGGGAAGAGATGGCGT-1_2A_4_SI-GA-G5	0.0334940551667345
TGGGAAGAGGAGTTGC-1_2A_4_SI-GA-G5	-0.175278712733309
TGGGAAGAGTGTCCAT-1_2A_4_SI-GA-G5	-0.0720122341276921
TGGGAAGCAATAACGA-1_2A_4_SI-GA-G5	0.0983683974028294
TGGGAAGCACCACGTG-1_2A_4_SI-GA-G5	0.103647129077991
TGGGAAGCACGACTCG-1_2A_4_SI-GA-G5	0.116996644713955
TGGGAAGCAGTGAGTG-1_2A_4_SI-GA-G5	0.0312006693373327
TGGGAAGGTAAGGGCT-1_2A_4_SI-GA-G5	0.155945676887226
TGGGAAGGTCTAACGT-1_2A_4_SI-GA-G5	-0.0205816407271265
TGGGAAGGTGCACCAC-1_2A_4_SI-GA-G5	-0.070985122890889
TGGGAAGTCAGCTTAG-1_2A_4_SI-GA-G5	0.0454155517598782
TGGGAAGTCTGGTATG-1_2A_4_SI-GA-G5	-0.00681516122162812
TGGGCGTAGCCATCGC-1_2A_4_SI-GA-G5	0.174727134699657
TGGGCGTCAAGGCTCC-1_2A_4_SI-GA-G5	0.0699626133265155
TGGGCGTCACATAACC-1_2A_4_SI-GA-G5	-0.0144980001116997
TGGGCGTCACTGTCGG-1_2A_4_SI-GA-G5	0.0835699884706952
TGGGCGTGTAAGTAGT-1_2A_4_SI-GA-G5	0.112864339423613
TGGGCGTGTATATGGA-1_2A_4_SI-GA-G5	0.107772962922908
TGGGCGTGTCTAGAGG-1_2A_4_SI-GA-G5	-0.0374998878995987
TGGGCGTGTGCCTGGT-1_2A_4_SI-GA-G5	0.195858360788606
TGGGCGTGTTCAACCA-1_2A_4_SI-GA-G5	-0.135788999931799
TGGGCGTGTTGGTGGA-1_2A_4_SI-GA-G5	0.0265134592881993
TGGGCGTGTTGTGGAG-1_2A_4_SI-GA-G5	0.101164737343115
TGGGCGTGTTTCGCTC-1_2A_4_SI-GA-G5	0.150952330753819
TGGGCGTTCAACACAC-1_2A_4_SI-GA-G5	0.00248696875328541
TGGGCGTTCGCGTTTC-1_2A_4_SI-GA-G5	0.148724833161
TGGGCGTTCTGATTCT-1_2A_4_SI-GA-G5	-0.197034219813299
TGGGCGTTCTGTTGAG-1_2A_4_SI-GA-G5	0.106263640847094
TGGGCGTTCTTCCTTC-1_2A_4_SI-GA-G5	-0.0374582730635099
TGGGCGTTCTTCGAGA-1_2A_4_SI-GA-G5	0.0365953396135429
TGGTTAGAGAAACGAG-1_2A_4_SI-GA-G5	0.0441187463746472
TGGTTAGAGAGGTTAT-1_2A_4_SI-GA-G5	-0.0116610244896857
TGGTTAGCAAGGCTCC-1_2A_4_SI-GA-G5	-0.0177615222943301
TGGTTAGCAATCGAAA-1_2A_4_SI-GA-G5	-0.0314850804809219
TGGTTAGCACATAACC-1_2A_4_SI-GA-G5	0.137260378776418
TGGTTAGGTATAGGGC-1_2A_4_SI-GA-G5	-0.137276221039269
TGGTTAGGTGATGTGG-1_2A_4_SI-GA-G5	0.0461766782356918
TGGTTAGGTGCTTCTC-1_2A_4_SI-GA-G5	-0.00659816245434458
TGGTTAGGTTGCTCCT-1_2A_4_SI-GA-G5	0.0821874257858793
TGGTTAGTCAAAGACA-1_2A_4_SI-GA-G5	0.0517626796916485
TGGTTAGTCACCAGGC-1_2A_4_SI-GA-G5	0.0117577417822443
TGGTTAGTCATAGCAC-1_2A_4_SI-GA-G5	-0.129938893348363
TGGTTAGTCGCCATAA-1_2A_4_SI-GA-G5	-0.0135359825773647
TGGTTAGTCTGACCTC-1_2A_4_SI-GA-G5	0.0485688289064961
TGGTTCCAGGGATGGG-1_2A_4_SI-GA-G5	0.133135871805611
TGGTTCCAGGTCATCT-1_2A_4_SI-GA-G5	0.113933053591312
TGGTTCCCATCCTAGA-1_2A_4_SI-GA-G5	-0.151724373623148
TGGTTCCGTGATGATA-1_2A_4_SI-GA-G5	0.118010276750957
TGGTTCCGTTCGTCTC-1_2A_4_SI-GA-G5	-0.0192815644014641
TGGTTCCTCAATCACG-1_2A_4_SI-GA-G5	-0.0762652353098178
TGGTTCCTCCGTCAAA-1_2A_4_SI-GA-G5	0.0310137849230399
TGGTTCCTCTACGAGT-1_2A_4_SI-GA-G5	0.198965099445238
TGTATTCAGAATGTGT-1_2A_4_SI-GA-G5	-0.193698726968725
TGTATTCAGACCTTTG-1_2A_4_SI-GA-G5	0.18701629210316
TGTATTCAGATCCGAG-1_2A_4_SI-GA-G5	0.122030347386538
TGTATTCAGATGGCGT-1_2A_4_SI-GA-G5	0.101120425609713
TGTATTCAGCTACCGC-1_2A_4_SI-GA-G5	-0.0952405340860437
TGTATTCAGTCCGGTC-1_2A_4_SI-GA-G5	0.0317140687226738
TGTATTCCAAACCCAT-1_2A_4_SI-GA-G5	0.0149033993511657
TGTATTCCAAGGTTTC-1_2A_4_SI-GA-G5	0.0339146017955427
TGTATTCCACAACGTT-1_2A_4_SI-GA-G5	-0.0639892083084682
TGTATTCCAGCTCGAC-1_2A_4_SI-GA-G5	0.0201393853918129
TGTATTCCAGGTCTCG-1_2A_4_SI-GA-G5	0.00135818574047475
TGTATTCCAGGTTTCA-1_2A_4_SI-GA-G5	0.122606362236888
TGTATTCGTCGCATAT-1_2A_4_SI-GA-G5	0.025333262668497
TGTATTCGTGACAAAT-1_2A_4_SI-GA-G5	0.0509036444809162
TGTATTCGTGATAAGT-1_2A_4_SI-GA-G5	0.00217441576677663
TGTATTCGTGTGACGA-1_2A_4_SI-GA-G5	0.11982174012273
TGTCCCAAGAAGGACA-1_2A_4_SI-GA-G5	-0.0416612025390002
TGTCCCAAGTGTACTC-1_2A_4_SI-GA-G5	-0.0782589793898474
TGTCCCACACCAGATT-1_2A_4_SI-GA-G5	0.189298148678131
TGTCCCACACTCAGGC-1_2A_4_SI-GA-G5	-0.0773761811193896
TGTCCCACATCTCCCA-1_2A_4_SI-GA-G5	0.129760986113374
TGTCCCACATGCCTTC-1_2A_4_SI-GA-G5	0.0695905861089383
TGTCCCAGTGAGGCTA-1_2A_4_SI-GA-G5	0.191777929915521
TGTCCCAGTGATGATA-1_2A_4_SI-GA-G5	0.0991201633564061
TGTCCCAGTGTTAAGA-1_2A_4_SI-GA-G5	0.0256311129711365
TGTCCCATCACCACCT-1_2A_4_SI-GA-G5	0.0558174103061072
TGTGGTAAGAGTCGGT-1_2A_4_SI-GA-G5	-0.078680034936586
TGTGGTAAGGGTATCG-1_2A_4_SI-GA-G5	-0.0381040122452518
TGTGGTACAACGCACC-1_2A_4_SI-GA-G5	-0.169563066335015
TGTGGTACAAGCGAGT-1_2A_4_SI-GA-G5	0.0774993190343297
TGTGGTACAAGTCTAC-1_2A_4_SI-GA-G5	0.21222910158403
TGTGGTACACCCTATC-1_2A_4_SI-GA-G5	0.0159705786703973
TGTGGTACACGTGAGA-1_2A_4_SI-GA-G5	-0.0431063442812158
TGTGGTACAGCCTATA-1_2A_4_SI-GA-G5	0.124987156991372
TGTGGTACAGTCCTTC-1_2A_4_SI-GA-G5	0.0425509534735927
TGTGGTACAGTCTTCC-1_2A_4_SI-GA-G5	0.152490319228545
TGTGGTAGTAGGAGTC-1_2A_4_SI-GA-G5	0.207940742876018
TGTGGTAGTCCCTTGT-1_2A_4_SI-GA-G5	0.0317996701072267
TGTGGTAGTGGTACAG-1_2A_4_SI-GA-G5	0.0589426575277656
TGTGGTAGTTAAAGAC-1_2A_4_SI-GA-G5	-0.128425398705885
TGTGGTAGTTCAGACT-1_2A_4_SI-GA-G5	-0.0519951611435148
TGTGGTATCAATCTCT-1_2A_4_SI-GA-G5	0.120882277869447
TGTGGTATCGATAGAA-1_2A_4_SI-GA-G5	-0.0891786632617199
TGTGGTATCGATGAGG-1_2A_4_SI-GA-G5	-0.00164508106544625
TGTGGTATCGCCTGTT-1_2A_4_SI-GA-G5	0.0150354273075332
TGTGGTATCGTCCGTT-1_2A_4_SI-GA-G5	-0.0255966138206194
TGTGTTTAGATCCCAT-1_2A_4_SI-GA-G5	0.0871190289885411
TGTGTTTAGCTCCCAG-1_2A_4_SI-GA-G5	-0.232197375392329
TGTGTTTAGGAATTAC-1_2A_4_SI-GA-G5	-0.110432210270059
TGTGTTTAGGACACCA-1_2A_4_SI-GA-G5	0.0817951006074517
TGTGTTTAGGACTGGT-1_2A_4_SI-GA-G5	-0.0765664829036132
TGTGTTTAGGAGTCTG-1_2A_4_SI-GA-G5	-0.0833702702284345
TGTGTTTAGTAGCGGT-1_2A_4_SI-GA-G5	-0.0623241076021293
TGTGTTTCACATTTCT-1_2A_4_SI-GA-G5	-0.0308078070182523
TGTGTTTCACCTTGTC-1_2A_4_SI-GA-G5	0.0350130486698459
TGTGTTTCAGTATCTG-1_2A_4_SI-GA-G5	0.105254739060777
TGTGTTTGTATGGTTC-1_2A_4_SI-GA-G5	0.0735556693506879
TGTGTTTGTCGGGTCT-1_2A_4_SI-GA-G5	0.087906755796438
TGTGTTTGTTACGACT-1_2A_4_SI-GA-G5	-0.0205025405242535
TGTGTTTTCGGGAGTA-1_2A_4_SI-GA-G5	-0.0791599143766859
TGTGTTTTCGGTGTCG-1_2A_4_SI-GA-G5	-0.0464604737468165
TGTGTTTTCTCACATT-1_2A_4_SI-GA-G5	-0.0248426563135166
TGTGTTTTCTCGCTTG-1_2A_4_SI-GA-G5	0.104633010438974
TGTTCCGAGCAGACTG-1_2A_4_SI-GA-G5	-0.0728371142170433
TGTTCCGAGCCTCGTG-1_2A_4_SI-GA-G5	0.0170384439120828
TGTTCCGCACTTCGAA-1_2A_4_SI-GA-G5	0.0860806982900221
TGTTCCGCAGCGTTCG-1_2A_4_SI-GA-G5	-0.00102193899945377
TGTTCCGCATGGTCTA-1_2A_4_SI-GA-G5	0.0492250428914132
TGTTCCGGTAAGAGAG-1_2A_4_SI-GA-G5	-0.0574725682664786
TGTTCCGGTAAGTTCC-1_2A_4_SI-GA-G5	0.140750624611855
TGTTCCGGTCAATACC-1_2A_4_SI-GA-G5	-0.00157175498369638
TGTTCCGGTCACCCAG-1_2A_4_SI-GA-G5	-0.0642029132861677
TGTTCCGGTCGGCTCA-1_2A_4_SI-GA-G5	-0.0107755563935806
TGTTCCGGTCTCGTTC-1_2A_4_SI-GA-G5	-0.129558346864919
TGTTCCGGTCTGATTG-1_2A_4_SI-GA-G5	-0.18273340595701
TGTTCCGGTGACGGTA-1_2A_4_SI-GA-G5	-0.183717217138173
TGTTCCGGTTTCGCTC-1_2A_4_SI-GA-G5	-0.100398766154691
TGTTCCGTCATCGATG-1_2A_4_SI-GA-G5	0.0105653162914968
TGTTCCGTCCACTCCA-1_2A_4_SI-GA-G5	0.01467284021908
TGTTCCGTCCGTAGGC-1_2A_4_SI-GA-G5	-0.138533657000956
TGTTCCGTCTATCCTA-1_2A_4_SI-GA-G5	-0.178477197816174
TGTTCCGTCTGATACG-1_2A_4_SI-GA-G5	0.061275475630455
TTAACTCAGCTGCGAA-1_2A_4_SI-GA-G5	-0.207627981788742
TTAACTCAGGAACTGC-1_2A_4_SI-GA-G5	0.140793685749357
TTAACTCAGGAGTTGC-1_2A_4_SI-GA-G5	0.221822014391088
TTAACTCAGGTTACCT-1_2A_4_SI-GA-G5	-0.0896140754964753
TTAACTCAGTCCGGTC-1_2A_4_SI-GA-G5	-0.072442603156988
TTAACTCCAAGAAGAG-1_2A_4_SI-GA-G5	-0.0828537115699773
TTAACTCCAATGGAAT-1_2A_4_SI-GA-G5	-0.0991559745414398
TTAACTCCACATAACC-1_2A_4_SI-GA-G5	0.0355789230490133
TTAACTCCAGTATGCT-1_2A_4_SI-GA-G5	0.0470428898356504
TTAACTCCATCGATGT-1_2A_4_SI-GA-G5	-0.130622961528441
TTAACTCGTATGGTTC-1_2A_4_SI-GA-G5	0.00455584501445377
TTAACTCGTCATGCAT-1_2A_4_SI-GA-G5	-0.0856441297791994
TTAACTCGTGATGATA-1_2A_4_SI-GA-G5	-0.11223302729621
TTAACTCTCGGTGTCG-1_2A_4_SI-GA-G5	0.081059608840142
TTAGGACAGAGCCCAA-1_2A_4_SI-GA-G5	-0.239418624852582
TTAGGACCAATCGGTT-1_2A_4_SI-GA-G5	0.198423070127666
TTAGGACCATGTTCCC-1_2A_4_SI-GA-G5	0.0860559550563092
TTAGGACGTACTTGAC-1_2A_4_SI-GA-G5	-0.109638677039488
TTAGGACGTCTTCGTC-1_2A_4_SI-GA-G5	0.0915130766094901
TTAGGACGTTCAACCA-1_2A_4_SI-GA-G5	0.179127022395466
TTAGGACTCACTCCTG-1_2A_4_SI-GA-G5	0.0409473366759036
TTAGGACTCCAGAAGG-1_2A_4_SI-GA-G5	0.0326828377138045
TTAGGCAAGAAACCAT-1_2A_4_SI-GA-G5	-0.00891470740033673
TTAGGCAAGACTCGGA-1_2A_4_SI-GA-G5	0.0444124289764348
TTAGGCAAGATCCCAT-1_2A_4_SI-GA-G5	-0.0947021126548725
TTAGGCAAGGGTCTCC-1_2A_4_SI-GA-G5	-0.00210823489310025
TTAGGCAAGGGTGTGT-1_2A_4_SI-GA-G5	0.0549395386402738
TTAGGCAAGTTTAGGA-1_2A_4_SI-GA-G5	-0.047623270600147
TTAGGCACATTACCTT-1_2A_4_SI-GA-G5	-0.144651057183226
TTAGGCAGTCGGGTCT-1_2A_4_SI-GA-G5	-0.0940522247296098
TTAGGCAGTGTGCGTC-1_2A_4_SI-GA-G5	0.0370145353328227
TTAGGCAGTTCCGGCA-1_2A_4_SI-GA-G5	0.0576463099819217
TTAGGCAGTTCTCATT-1_2A_4_SI-GA-G5	-0.0418446870263797
TTAGGCAGTTGAACTC-1_2A_4_SI-GA-G5	-0.121722545032303
TTAGGCAGTTTCCACC-1_2A_4_SI-GA-G5	0.112675480064374
TTAGTTCAGACACGAC-1_2A_4_SI-GA-G5	0.127486136556246
TTAGTTCAGCTAGGCA-1_2A_4_SI-GA-G5	0.136801990507256
TTAGTTCAGCTGCCCA-1_2A_4_SI-GA-G5	0.146354830704536
TTAGTTCAGGCCCTTG-1_2A_4_SI-GA-G5	0.0627477225172076
TTAGTTCAGGCTAGAC-1_2A_4_SI-GA-G5	0.225861983811161
TTAGTTCAGGTTACCT-1_2A_4_SI-GA-G5	-0.121289435986864
TTAGTTCAGTGTACCT-1_2A_4_SI-GA-G5	0.0178033215333427
TTAGTTCCACACCGCA-1_2A_4_SI-GA-G5	0.0963450812635714
TTAGTTCCAGCTTAAC-1_2A_4_SI-GA-G5	0.0867967122838223
TTAGTTCCAGGTGCCT-1_2A_4_SI-GA-G5	-0.139651386566867
TTAGTTCCATTCTCAT-1_2A_4_SI-GA-G5	-0.139503252432606
TTAGTTCGTCATATGC-1_2A_4_SI-GA-G5	0.115445621661399
TTAGTTCGTCATGCAT-1_2A_4_SI-GA-G5	-0.0269145614826454
TTAGTTCGTGAGCGAT-1_2A_4_SI-GA-G5	-0.00117592093312985
TTAGTTCTCAGCTGGC-1_2A_4_SI-GA-G5	0.0629168204900432
TTAGTTCTCGCAAACT-1_2A_4_SI-GA-G5	0.2161112657874
TTAGTTCTCGTAGATC-1_2A_4_SI-GA-G5	-0.0186852188112427
TTATGCTAGAAAGTGG-1_2A_4_SI-GA-G5	0.061532902891704
TTATGCTAGCGGCTTC-1_2A_4_SI-GA-G5	-0.125473051152334
TTATGCTAGGCTAGAC-1_2A_4_SI-GA-G5	0.190427877075994
TTATGCTAGTTTCCTT-1_2A_4_SI-GA-G5	0.191749460243464
TTATGCTCAGTTCATG-1_2A_4_SI-GA-G5	0.235470056320992
TTATGCTGTAGCGATG-1_2A_4_SI-GA-G5	0.0454300648068985
TTATGCTGTAGGAGTC-1_2A_4_SI-GA-G5	0.0522016662876563
TTATGCTGTCACACGC-1_2A_4_SI-GA-G5	0.119865127789637
TTATGCTGTCAGGACA-1_2A_4_SI-GA-G5	-0.0680733275895629
TTATGCTGTCCAACTA-1_2A_4_SI-GA-G5	-0.0787358666685689
TTATGCTGTCGTTGTA-1_2A_4_SI-GA-G5	0.120587203235067
TTATGCTGTTACGCGC-1_2A_4_SI-GA-G5	0.118396536423938
TTATGCTTCTGAGGGA-1_2A_4_SI-GA-G5	0.0186111832444051
TTATGCTTCTGGCGTG-1_2A_4_SI-GA-G5	-0.123697331244028
TTCCCAGAGCACACAG-1_2A_4_SI-GA-G5	-0.00839239148550425
TTCCCAGCACAGACAG-1_2A_4_SI-GA-G5	-0.0107197144295091
TTCCCAGCACGTCAGC-1_2A_4_SI-GA-G5	0.0540714609647038
TTCCCAGCACTTGGAT-1_2A_4_SI-GA-G5	-0.0789011484517058
TTCCCAGCAGTAGAGC-1_2A_4_SI-GA-G5	0.130063958280082
TTCCCAGCATAAGACA-1_2A_4_SI-GA-G5	0.0615687676803378
TTCCCAGGTACTTCTT-1_2A_4_SI-GA-G5	-0.0822179785596774
TTCCCAGGTCAGAATA-1_2A_4_SI-GA-G5	-0.0428244261500027
TTCCCAGGTCATGCCG-1_2A_4_SI-GA-G5	-0.0809545424296169
TTCCCAGTCAAGAAGT-1_2A_4_SI-GA-G5	0.119247953606959
TTCCCAGTCCCGGATG-1_2A_4_SI-GA-G5	-0.132773505694456
TTCGAAGAGCTCCCAG-1_2A_4_SI-GA-G5	-0.0919822887438816
TTCGAAGAGTGTCCAT-1_2A_4_SI-GA-G5	0.0505167725414754
TTCGAAGCATAAAGGT-1_2A_4_SI-GA-G5	0.0371802179579626
TTCGAAGCATGTCCTC-1_2A_4_SI-GA-G5	-0.0620149034809755
TTCGAAGGTAAGGGAA-1_2A_4_SI-GA-G5	0.0520960331224057
TTCGAAGGTGAGGGAG-1_2A_4_SI-GA-G5	0.15934201247734
TTCGAAGGTTAGAACA-1_2A_4_SI-GA-G5	0.00447039970966442
TTCGAAGGTTTGTTTC-1_2A_4_SI-GA-G5	-0.125352491602035
TTCGAAGTCACATGCA-1_2A_4_SI-GA-G5	0.211498005740919
TTCGAAGTCCTCCTAG-1_2A_4_SI-GA-G5	-0.035041383430391
TTCGAAGTCTTTCCTC-1_2A_4_SI-GA-G5	-0.198305319231427
TTCGGTCAGACAGACC-1_2A_4_SI-GA-G5	0.0941406826453433
TTCGGTCAGGCATGTG-1_2A_4_SI-GA-G5	-0.0222832571903498
TTCGGTCAGGTGTGGT-1_2A_4_SI-GA-G5	0.030407481356155
TTCGGTCCAAACGTGG-1_2A_4_SI-GA-G5	-0.105096868353958
TTCGGTCCAAGGTTCT-1_2A_4_SI-GA-G5	0.253794512120223
TTCGGTCCACCAGATT-1_2A_4_SI-GA-G5	-0.0543837956712169
TTCGGTCCAGCTCCGA-1_2A_4_SI-GA-G5	-0.0886051598506421
TTCGGTCCATTGGTAC-1_2A_4_SI-GA-G5	-0.0236268399955932
TTCGGTCGTACGACCC-1_2A_4_SI-GA-G5	0.118160062910107
TTCGGTCGTCCAACTA-1_2A_4_SI-GA-G5	-0.0783174226666061
TTCGGTCGTCCGCTGA-1_2A_4_SI-GA-G5	-0.124760261677627
TTCGGTCGTCGCTTTC-1_2A_4_SI-GA-G5	-0.010229634330309
TTCGGTCGTCTAAACC-1_2A_4_SI-GA-G5	0.0951769212126812
TTCGGTCGTTGAGTTC-1_2A_4_SI-GA-G5	0.0442382775853577
TTCGGTCTCTTGCATT-1_2A_4_SI-GA-G5	0.234269428635991
TTCTACAAGAATAGGG-1_2A_4_SI-GA-G5	0.134374284393179
TTCTACAGTAGCCTAT-1_2A_4_SI-GA-G5	-0.0589585415834238
TTCTACAGTAGTACCT-1_2A_4_SI-GA-G5	-0.0127984948882386
TTCTACAGTCGAACAG-1_2A_4_SI-GA-G5	0.0671833886707027
TTCTACAGTCTACCTC-1_2A_4_SI-GA-G5	0.119608044926637
TTCTACAGTCTTGATG-1_2A_4_SI-GA-G5	0.0486406688118237
TTCTACATCAAACAAG-1_2A_4_SI-GA-G5	0.0920732443751839
TTCTACATCAGTCAGT-1_2A_4_SI-GA-G5	0.0858200282254522
TTCTACATCGCTGATA-1_2A_4_SI-GA-G5	-0.159809263324518
TTCTACATCTTGCAAG-1_2A_4_SI-GA-G5	-0.0629387738622193
TTCTCAAAGACGACGT-1_2A_4_SI-GA-G5	0.0406274410263786
TTCTCAAAGCCTTGAT-1_2A_4_SI-GA-G5	-0.0199768408371955
TTCTCAAAGCTTATCG-1_2A_4_SI-GA-G5	0.133894813819828
TTCTCAAAGTGATCGG-1_2A_4_SI-GA-G5	-0.0250153102405161
TTCTCAACAACTGCTA-1_2A_4_SI-GA-G5	-0.0205988581921646
TTCTCAACAATGGACG-1_2A_4_SI-GA-G5	-0.040643145782947
TTCTCAACAGCAGTTT-1_2A_4_SI-GA-G5	-0.0430781968815792
TTCTCAACATGCAATC-1_2A_4_SI-GA-G5	-0.0374286547949623
TTCTCAAGTAAGTTCC-1_2A_4_SI-GA-G5	0.000730764081784241
TTCTCAAGTACCGCTG-1_2A_4_SI-GA-G5	0.114116911390262
TTCTCAAGTAGCGCAA-1_2A_4_SI-GA-G5	-0.100803256881359
TTCTCAAGTGATAAGT-1_2A_4_SI-GA-G5	0.344088172996744
TTCTCAAGTGCCTTGG-1_2A_4_SI-GA-G5	-0.034183114237192
TTCTCAAGTGTGAATA-1_2A_4_SI-GA-G5	-0.126968798899187
TTCTCAATCACGCGGT-1_2A_4_SI-GA-G5	0.142106040595842
TTCTCAATCCAAGCCG-1_2A_4_SI-GA-G5	0.0562295075641595
TTCTCAATCCTAAGTG-1_2A_4_SI-GA-G5	0.0425086105607735
TTCTCAATCGTCCAGG-1_2A_4_SI-GA-G5	0.14609075745502
TTCTCAATCGTTACGA-1_2A_4_SI-GA-G5	0.0260196132917057
TTCTCCTAGCAGCCTC-1_2A_4_SI-GA-G5	0.000748879383369982
TTCTCCTAGCGATAGC-1_2A_4_SI-GA-G5	0.0344821708002258
TTCTCCTAGCTCTCGG-1_2A_4_SI-GA-G5	-0.027852340025523
TTCTCCTAGGTCGGAT-1_2A_4_SI-GA-G5	0.0313383474128971
TTCTCCTAGTTCCACA-1_2A_4_SI-GA-G5	0.019162344435155
TTCTCCTCACAGTCGC-1_2A_4_SI-GA-G5	0.0820497015793069
TTCTCCTCACATAACC-1_2A_4_SI-GA-G5	-0.0579154263362224
TTCTCCTCAGCCAATT-1_2A_4_SI-GA-G5	-0.101875694608102
TTCTCCTGTTAGAACA-1_2A_4_SI-GA-G5	0.170455125980167
TTCTCCTGTTAGGGTG-1_2A_4_SI-GA-G5	0.0299211964163674
TTCTCCTTCAAAGTAG-1_2A_4_SI-GA-G5	0.0577089271751806
TTCTCCTTCCAGATCA-1_2A_4_SI-GA-G5	0.00892229488476776
TTCTCCTTCCCAACGG-1_2A_4_SI-GA-G5	-0.176691697959603
TTCTCCTTCGCGGATC-1_2A_4_SI-GA-G5	0.0664778135019313
TTCTTAGCACATCCGG-1_2A_4_SI-GA-G5	0.0998758775038509
TTCTTAGCACTAAGTC-1_2A_4_SI-GA-G5	-0.178528718050157
TTCTTAGCAGGGTTAG-1_2A_4_SI-GA-G5	-0.0969415423113112
TTCTTAGGTCATGCAT-1_2A_4_SI-GA-G5	0.209281718860776
TTCTTAGGTTACGTCA-1_2A_4_SI-GA-G5	0.0258986980016112
TTCTTAGTCAGGATCT-1_2A_4_SI-GA-G5	-0.0597023396824926
TTCTTAGTCATCACCC-1_2A_4_SI-GA-G5	0.0194240056756359
TTCTTAGTCCAAATGC-1_2A_4_SI-GA-G5	-0.00887684810410869
TTCTTAGTCCCATTAT-1_2A_4_SI-GA-G5	0.233484701061456
TTCTTAGTCCGTAGGC-1_2A_4_SI-GA-G5	0.0393086092949264
TTCTTAGTCCTATGTT-1_2A_4_SI-GA-G5	0.104110583279579
TTCTTAGTCCTGCTTG-1_2A_4_SI-GA-G5	0.0804298230492863
TTCTTAGTCCTTGCCA-1_2A_4_SI-GA-G5	-0.0750731337149229
TTGAACGAGGCACATG-1_2A_4_SI-GA-G5	-0.00721132520851581
TTGAACGAGTAGATGT-1_2A_4_SI-GA-G5	0.00101073459193141
TTGAACGCAAGTTAAG-1_2A_4_SI-GA-G5	-0.0630862307866118
TTGAACGCAGAAGCAC-1_2A_4_SI-GA-G5	-0.127398554826494
TTGAACGCAGTGAGTG-1_2A_4_SI-GA-G5	-0.021742471020864
TTGAACGGTAAGGGAA-1_2A_4_SI-GA-G5	0.12131814987092
TTGAACGGTTCCACAA-1_2A_4_SI-GA-G5	0.0501845017080087
TTGAACGTCTTGGGTA-1_2A_4_SI-GA-G5	-0.0598430800810192
TTGACTTAGGTGCTAG-1_2A_4_SI-GA-G5	-0.0320974259100564
TTGACTTCAAAGCGGT-1_2A_4_SI-GA-G5	0.0692156296078121
TTGACTTCAAGAGTCG-1_2A_4_SI-GA-G5	0.228187159936888
TTGACTTCAAGCCCAC-1_2A_4_SI-GA-G5	0.12201895582745
TTGACTTCACATCCAA-1_2A_4_SI-GA-G5	-0.0440440346929612
TTGACTTCACGACTCG-1_2A_4_SI-GA-G5	0.071447395798491
TTGACTTCAGCCTATA-1_2A_4_SI-GA-G5	-0.149559027416705
TTGACTTCAGCTGGCT-1_2A_4_SI-GA-G5	-0.0136468871210455
TTGACTTCAGTACACT-1_2A_4_SI-GA-G5	-0.0078752615229104
TTGACTTCATGATCCA-1_2A_4_SI-GA-G5	-0.116631826090503
TTGACTTTCAGAGGTG-1_2A_4_SI-GA-G5	-0.161991644069874
TTGACTTTCCTCGCAT-1_2A_4_SI-GA-G5	0.23247052123115
TTGCCGTAGATAGCAT-1_2A_4_SI-GA-G5	0.278909357667811
TTGCCGTAGCCCTAAT-1_2A_4_SI-GA-G5	0.14017172161916
TTGCCGTAGGACAGCT-1_2A_4_SI-GA-G5	-0.0480779527471813
TTGCCGTAGTTCGATC-1_2A_4_SI-GA-G5	0.146971489467257
TTGCCGTCAAAGAATC-1_2A_4_SI-GA-G5	0.0938813130604261
TTGCCGTCACATGACT-1_2A_4_SI-GA-G5	-0.152970396985132
TTGCCGTCATGGGACA-1_2A_4_SI-GA-G5	0.0320256200833895
TTGCCGTCATGTTCCC-1_2A_4_SI-GA-G5	0.0359705139047519
TTGCCGTGTAAGTTCC-1_2A_4_SI-GA-G5	-0.0426108732151886
TTGCCGTGTGCAGTAG-1_2A_4_SI-GA-G5	-0.16365121886616
TTGCCGTGTGCGCTTG-1_2A_4_SI-GA-G5	0.0196689486636827
TTGCCGTTCGAATGGG-1_2A_4_SI-GA-G5	-0.0466754255513575
TTGCCGTTCGTGACAT-1_2A_4_SI-GA-G5	-0.101676417283277
TTGCGTCAGATCCTGT-1_2A_4_SI-GA-G5	-0.116377468050308
TTGCGTCAGCTAACTC-1_2A_4_SI-GA-G5	-0.0969080019278009
TTGCGTCAGGACACCA-1_2A_4_SI-GA-G5	-0.207168873741525
TTGCGTCCAAAGTGCG-1_2A_4_SI-GA-G5	-0.00977108122765685
TTGCGTCCACATGACT-1_2A_4_SI-GA-G5	0.151846931995347
TTGCGTCCACTGCCAG-1_2A_4_SI-GA-G5	0.0422383608718244
TTGCGTCCACTGTTAG-1_2A_4_SI-GA-G5	-0.118524341827704
TTGCGTCCAGTTAACC-1_2A_4_SI-GA-G5	0.0161042639500744
TTGCGTCGTCCTCCAT-1_2A_4_SI-GA-G5	-0.136973873230544
TTGCGTCTCGCCCTTA-1_2A_4_SI-GA-G5	0.0220086668246447
TTGCGTCTCTAACGGT-1_2A_4_SI-GA-G5	-0.119412600572248
TTGGAACAGAAGAAGC-1_2A_4_SI-GA-G5	-0.0335487284705394
TTGGAACAGCCGATTT-1_2A_4_SI-GA-G5	0.137061610865836
TTGGAACCACTATCTT-1_2A_4_SI-GA-G5	-0.0186341502960619
TTGGAACCAGAGCCAA-1_2A_4_SI-GA-G5	-0.0324559736802271
TTGGAACGTACCGGCT-1_2A_4_SI-GA-G5	-0.0281402495937507
TTGGAACGTGATGTGG-1_2A_4_SI-GA-G5	0.125672600729993
TTGGAACGTGTAACGG-1_2A_4_SI-GA-G5	0.0391429523105864
TTGGAACGTTGCGTTA-1_2A_4_SI-GA-G5	-0.0263326070010522
TTGGAACGTTGTGGCC-1_2A_4_SI-GA-G5	-0.15383133242443
TTGGAACGTTTGTTTC-1_2A_4_SI-GA-G5	-0.21843623304861
TTGGAACTCGCCAGCA-1_2A_4_SI-GA-G5	0.0215049719108878
TTGGAACTCGGCGCTA-1_2A_4_SI-GA-G5	-0.105719038278326
TTGGAACTCTCACATT-1_2A_4_SI-GA-G5	-0.0257733741442612
TTGGCAAAGACTTTCG-1_2A_4_SI-GA-G5	-0.028736528598801
TTGGCAACAAACTGTC-1_2A_4_SI-GA-G5	-0.00539253702532988
TTGGCAACACTGTTAG-1_2A_4_SI-GA-G5	-0.0891157896315366
TTGGCAACAGCGTAAG-1_2A_4_SI-GA-G5	-0.218929254324501
TTGGCAAGTACGAAAT-1_2A_4_SI-GA-G5	-0.00383121115930801
TTGGCAAGTGAGCGAT-1_2A_4_SI-GA-G5	-0.000446448093008145
TTGGCAAGTGAGTATA-1_2A_4_SI-GA-G5	0.1558805033362
TTGGCAAGTTGTGGCC-1_2A_4_SI-GA-G5	-0.0879094824308153
TTGGCAATCAAAGACA-1_2A_4_SI-GA-G5	0.00753037545717372
TTGGCAATCAGCGATT-1_2A_4_SI-GA-G5	0.035026077343551
TTGGCAATCGTCCAGG-1_2A_4_SI-GA-G5	-0.0328323806745001
TTGGCAATCTTCCTTC-1_2A_4_SI-GA-G5	-0.083644305180628
TTGTAGGAGAAGGGTA-1_2A_4_SI-GA-G5	0.168710022609233
TTGTAGGAGCGTAGTG-1_2A_4_SI-GA-G5	0.0369996442886456
TTGTAGGAGGACAGCT-1_2A_4_SI-GA-G5	-0.00796665379545303
TTGTAGGCAAGCTGTT-1_2A_4_SI-GA-G5	-0.0705410267058959
TTGTAGGCAATCACAC-1_2A_4_SI-GA-G5	0.103259794443149
TTGTAGGCACGAAAGC-1_2A_4_SI-GA-G5	-0.177233783026177
TTGTAGGCATGATCCA-1_2A_4_SI-GA-G5	0.060423025731923
TTGTAGGGTCCTCCAT-1_2A_4_SI-GA-G5	0.130116672092797
TTGTAGGGTGAGGCTA-1_2A_4_SI-GA-G5	-0.0752948454529388
TTGTAGGGTGTGAAAT-1_2A_4_SI-GA-G5	0.00913242852616647
TTGTAGGTCCTTTACA-1_2A_4_SI-GA-G5	-0.0528412999617692
TTTACTGAGACCGGAT-1_2A_4_SI-GA-G5	-0.168322057051614
TTTACTGAGACTACAA-1_2A_4_SI-GA-G5	0.0432344217940279
TTTACTGAGTGAATTG-1_2A_4_SI-GA-G5	-0.117016334237161
TTTACTGCAAGGGTCA-1_2A_4_SI-GA-G5	-0.245634117551284
TTTACTGCACGGTAGA-1_2A_4_SI-GA-G5	-0.0853401813482157
TTTACTGCAGGTCGTC-1_2A_4_SI-GA-G5	0.208281924570288
TTTACTGCAGTCACTA-1_2A_4_SI-GA-G5	-0.205905945086317
TTTACTGGTAGGGTAC-1_2A_4_SI-GA-G5	0.103682869095249
TTTACTGGTATTCGTG-1_2A_4_SI-GA-G5	-0.143218457111075
TTTACTGGTCAAAGCG-1_2A_4_SI-GA-G5	0.251241166390235
TTTACTGTCAGAGACG-1_2A_4_SI-GA-G5	0.029964335645351
TTTATGCAGATCTGCT-1_2A_4_SI-GA-G5	-0.00237897384784258
TTTATGCAGGCGATAC-1_2A_4_SI-GA-G5	0.0428850715887132
TTTATGCAGTGGAGTC-1_2A_4_SI-GA-G5	0.109681984682201
TTTATGCCAAACGTGG-1_2A_4_SI-GA-G5	0.111625476576706
TTTATGCGTATTCGTG-1_2A_4_SI-GA-G5	0.142939533046393
TTTATGCGTCAAAGCG-1_2A_4_SI-GA-G5	0.0374206255998436
TTTATGCGTGGAAAGA-1_2A_4_SI-GA-G5	0.151574654341848
TTTATGCGTGTAACGG-1_2A_4_SI-GA-G5	0.0500250957832702
TTTATGCGTTGTACAC-1_2A_4_SI-GA-G5	-0.0307332688403908
TTTATGCGTTTGTTTC-1_2A_4_SI-GA-G5	-0.180690049459672
TTTATGCTCAGTTGAC-1_2A_4_SI-GA-G5	-0.0527024890245872
TTTATGCTCCGTAGTA-1_2A_4_SI-GA-G5	-0.122016281245821
TTTATGCTCGGACAAG-1_2A_4_SI-GA-G5	0.094065825437467
TTTATGCTCTCTGAGA-1_2A_4_SI-GA-G5	-0.035733979455128
TTTATGCTCTTATCTG-1_2A_4_SI-GA-G5	-0.00864765558011066
TTTCCTCAGAAAGTGG-1_2A_4_SI-GA-G5	-0.111507702889892
TTTCCTCAGCCAGTTT-1_2A_4_SI-GA-G5	-0.0973578348542014
TTTCCTCAGCTCCCAG-1_2A_4_SI-GA-G5	-0.119476460100261
TTTCCTCCACTGTGTA-1_2A_4_SI-GA-G5	-0.113315885490515
TTTCCTCGTCGCCATG-1_2A_4_SI-GA-G5	-0.0199232408060974
TTTCCTCGTCTCCCTA-1_2A_4_SI-GA-G5	-0.132374543033942
TTTCCTCGTGCATCTA-1_2A_4_SI-GA-G5	0.0985558987965828
TTTCCTCGTGTGCCTG-1_2A_4_SI-GA-G5	-0.0230445766390014
TTTCCTCTCAGTACGT-1_2A_4_SI-GA-G5	-0.157031437910687
TTTCCTCTCCTATGTT-1_2A_4_SI-GA-G5	-0.157951209691699
TTTCCTCTCTTCGGTC-1_2A_4_SI-GA-G5	-0.109281609737572
TTTGCGCAGAAGCCCA-1_2A_4_SI-GA-G5	-0.00364326270734328
TTTGCGCAGCCACCTG-1_2A_4_SI-GA-G5	0.0240343942060288
TTTGCGCAGGCAGGTT-1_2A_4_SI-GA-G5	0.0038816434350642
TTTGCGCAGTACCGGA-1_2A_4_SI-GA-G5	0.169908053018762
TTTGCGCAGTCAATAG-1_2A_4_SI-GA-G5	0.204088265750314
TTTGCGCCAGCAGTTT-1_2A_4_SI-GA-G5	-0.117055088885512
TTTGCGCCAGCGATCC-1_2A_4_SI-GA-G5	-0.104786892488846
TTTGCGCCATGGTCAT-1_2A_4_SI-GA-G5	0.0440319589460631
TTTGCGCCATGTTGAC-1_2A_4_SI-GA-G5	-0.00781722412668828
TTTGCGCCATTGGGCC-1_2A_4_SI-GA-G5	-0.0740361391871748
TTTGCGCGTCTAGAGG-1_2A_4_SI-GA-G5	0.0159344203770802
TTTGCGCGTGAGTATA-1_2A_4_SI-GA-G5	0.0699618973049351
TTTGCGCGTGGGTATG-1_2A_4_SI-GA-G5	0.0148017692806864
TTTGCGCTCTACCTGC-1_2A_4_SI-GA-G5	-0.0329744632044465
TTTGCGCTCTCCTATA-1_2A_4_SI-GA-G5	-0.0275887852110532
TTTGGTTCAGGGCATA-1_2A_4_SI-GA-G5	0.0535510721180087
TTTGGTTCATTAGGCT-1_2A_4_SI-GA-G5	-0.0381203885722406
TTTGGTTGTCGAACAG-1_2A_4_SI-GA-G5	-0.110759442221554
TTTGGTTTCAACGCTA-1_2A_4_SI-GA-G5	-0.101172695297487
TTTGGTTTCCTGCAGG-1_2A_4_SI-GA-G5	-0.0010003680117413
TTTGGTTTCGATAGAA-1_2A_4_SI-GA-G5	0.000106242309089122
TTTGGTTTCTCTAAGG-1_2A_4_SI-GA-G5	0.0124612824430002
TTTGTCAAGATATGCA-1_2A_4_SI-GA-G5	0.171757364560664
TTTGTCAAGATCCCGC-1_2A_4_SI-GA-G5	0.252453588183941
TTTGTCAAGGCACATG-1_2A_4_SI-GA-G5	0.310618547288266
TTTGTCAAGTGGACGT-1_2A_4_SI-GA-G5	0.210438874104325
TTTGTCAAGTGTCTCA-1_2A_4_SI-GA-G5	-0.138339800709745
TTTGTCACAAAGGCGT-1_2A_4_SI-GA-G5	0.0429309693044166
TTTGTCACACAGACTT-1_2A_4_SI-GA-G5	-0.0634367368684627
TTTGTCACATCGACGC-1_2A_4_SI-GA-G5	0.0993985334949193
TTTGTCAGTGGTAACG-1_2A_4_SI-GA-G5	0.0310740471170957
TTTGTCATCAAAGACA-1_2A_4_SI-GA-G5	-0.092555110652343
TTTGTCATCACAACGT-1_2A_4_SI-GA-G5	0.0228251871881744
TTTGTCATCATGCTCC-1_2A_4_SI-GA-G5	0.183907498020819
TTTGTCATCCGCATCT-1_2A_4_SI-GA-G5	0.267488480773215
TTTGTCATCGGTTCGG-1_2A_4_SI-GA-G5	0.0719404028837594
TTTGTCATCTATCGCC-1_2A_4_SI-GA-G5	0.06813438093112
TTTGTCATCTGATACG-1_2A_4_SI-GA-G5	-0.0371729321403235
AAACCTGAGCTAACTC-1_2A_5_SI-GA-G6	0.0898572057371958
AAACCTGAGTGTCCCG-1_2A_5_SI-GA-G6	-0.217635368197607
AAACCTGCACCGTTGG-1_2A_5_SI-GA-G6	0.133682178795624
AAACCTGGTCTAGGTT-1_2A_5_SI-GA-G6	0.238617713045135
AAACCTGGTCTCTTTA-1_2A_5_SI-GA-G6	0.0576441891715399
AAACCTGGTGACAAAT-1_2A_5_SI-GA-G6	-0.149047409829987
AAACCTGGTTGATTGC-1_2A_5_SI-GA-G6	-0.0255615397067978
AAACCTGTCCCTTGCA-1_2A_5_SI-GA-G6	-0.0584763007122169
AAACCTGTCTTGAGAC-1_2A_5_SI-GA-G6	-0.0262078058575794
AAACGGGAGACAAGCC-1_2A_5_SI-GA-G6	-0.205466143029784
AAACGGGAGCTACCGC-1_2A_5_SI-GA-G6	-0.188687231912322
AAACGGGCAATCCAAC-1_2A_5_SI-GA-G6	-0.220500392693427
AAACGGGCACTTAACG-1_2A_5_SI-GA-G6	-0.0130766416148713
AAACGGGCAGAAGCAC-1_2A_5_SI-GA-G6	0.0268236896765271
AAACGGGCATGATCCA-1_2A_5_SI-GA-G6	-0.063975447087794
AAACGGGGTAAAGTCA-1_2A_5_SI-GA-G6	0.069844058999996
AAACGGGGTCCATCCT-1_2A_5_SI-GA-G6	0.0272528259022757
AAACGGGGTCGCGGTT-1_2A_5_SI-GA-G6	-0.0717619591326647
AAACGGGGTTAGAACA-1_2A_5_SI-GA-G6	0.131973728534786
AAACGGGGTTCGCTAA-1_2A_5_SI-GA-G6	0.0850472865194977
AAACGGGTCAACACCA-1_2A_5_SI-GA-G6	0.0492100028949419
AAACGGGTCCCTTGTG-1_2A_5_SI-GA-G6	-0.0529233716303095
AAACGGGTCTCCTATA-1_2A_5_SI-GA-G6	-0.189873348377026
AAACGGGTCTGTTTGT-1_2A_5_SI-GA-G6	0.156211236368411
AAAGATGAGACAGAGA-1_2A_5_SI-GA-G6	0.060504919218369
AAAGATGCACACATGT-1_2A_5_SI-GA-G6	0.00493855343804628
AAAGATGCACGTCTCT-1_2A_5_SI-GA-G6	-0.181667830606385
AAAGATGCAGGACCCT-1_2A_5_SI-GA-G6	-0.237147907438463
AAAGATGCATCGGTTA-1_2A_5_SI-GA-G6	0.120160876023982
AAAGATGGTAGCTGCC-1_2A_5_SI-GA-G6	0.113078366725082
AAAGATGGTCTTCGTC-1_2A_5_SI-GA-G6	0.0285821972440889
AAAGATGGTGTAAGTA-1_2A_5_SI-GA-G6	-0.0222193212133481
AAAGATGTCAAGAAGT-1_2A_5_SI-GA-G6	0.13228566163385
AAAGATGTCTTGCATT-1_2A_5_SI-GA-G6	0.0177399488948576
AAAGCAAAGGAGCGTT-1_2A_5_SI-GA-G6	-0.0236851608421307
AAAGCAAAGGAGTTTA-1_2A_5_SI-GA-G6	0.115667764708103
AAAGCAAAGTCAAGGC-1_2A_5_SI-GA-G6	0.00814352437253191
AAAGCAAAGTGAAGTT-1_2A_5_SI-GA-G6	0.127759125145215
AAAGCAACAATCCAAC-1_2A_5_SI-GA-G6	-0.19332676701256
AAAGCAACACCGATAT-1_2A_5_SI-GA-G6	-0.0497509099924475
AAAGCAACACTGAAGG-1_2A_5_SI-GA-G6	0.0199189287749553
AAAGCAACAGATAATG-1_2A_5_SI-GA-G6	0.162691918951178
AAAGCAACATCCTTGC-1_2A_5_SI-GA-G6	-0.00230415057546846
AAAGCAAGTTACGGAG-1_2A_5_SI-GA-G6	0.168590800376207
AAAGCAATCCGTTGTC-1_2A_5_SI-GA-G6	0.0967546008793176
AAAGCAATCGTGGTCG-1_2A_5_SI-GA-G6	-0.0064066805580642
AAAGTAGAGATCCCAT-1_2A_5_SI-GA-G6	0.126276196186911
AAAGTAGAGCGCCTTG-1_2A_5_SI-GA-G6	-0.188720130182435
AAAGTAGCAAGCCATT-1_2A_5_SI-GA-G6	-0.157099385623819
AAAGTAGCAATCGAAA-1_2A_5_SI-GA-G6	-0.146357720026204
AAAGTAGCACCACGTG-1_2A_5_SI-GA-G6	0.118755339157094
AAAGTAGCATGTCTCC-1_2A_5_SI-GA-G6	-0.139043065761452
AAAGTAGGTCGATTGT-1_2A_5_SI-GA-G6	-0.0317811182876752
AAAGTAGGTCGCGAAA-1_2A_5_SI-GA-G6	0.0870533872034301
AAAGTAGGTTATGCGT-1_2A_5_SI-GA-G6	-0.0620864257710279
AAAGTAGTCGGAATCT-1_2A_5_SI-GA-G6	-0.0980050000471381
AAAGTAGTCTAGCACA-1_2A_5_SI-GA-G6	-0.0133396055651153
AAAGTAGTCTGCTGTC-1_2A_5_SI-GA-G6	-0.00309039622647678
AAATGCCAGACAAAGG-1_2A_5_SI-GA-G6	0.00234406677726962
AAATGCCAGACTAGAT-1_2A_5_SI-GA-G6	0.174382659411363
AAATGCCAGAGCCTAG-1_2A_5_SI-GA-G6	0.0626453988975743
AAATGCCAGTACCGGA-1_2A_5_SI-GA-G6	-0.0329510701141294
AAATGCCCACACCGAC-1_2A_5_SI-GA-G6	0.239024794728589
AAATGCCCAGAAGCAC-1_2A_5_SI-GA-G6	0.114381880420094
AAATGCCCAGCGATCC-1_2A_5_SI-GA-G6	-0.00428259150531274
AAATGCCGTACTCGCG-1_2A_5_SI-GA-G6	-0.0493726566726984
AAATGCCGTCTCTCTG-1_2A_5_SI-GA-G6	-0.00208068958000274
AAATGCCTCCCACTTG-1_2A_5_SI-GA-G6	0.17859794463795
AAATGCCTCCTCCTAG-1_2A_5_SI-GA-G6	0.0727391386682087
AACACGTAGCTAAGAT-1_2A_5_SI-GA-G6	-0.121928980459147
AACACGTAGGAGTACC-1_2A_5_SI-GA-G6	0.0361978090698875
AACACGTCACAGCGTC-1_2A_5_SI-GA-G6	-0.0168728004421032
AACACGTGTAATCGTC-1_2A_5_SI-GA-G6	-0.0282289888686172
AACACGTGTAGCTCCG-1_2A_5_SI-GA-G6	0.0013888659306539
AACACGTGTCTGCGGT-1_2A_5_SI-GA-G6	-0.187478214203013
AACACGTGTGTGAATA-1_2A_5_SI-GA-G6	-0.0906262518225593
AACACGTTCCATGAGT-1_2A_5_SI-GA-G6	-0.0873608763090609
AACACGTTCGGAGCAA-1_2A_5_SI-GA-G6	-0.0189556396176651
AACACGTTCTGTGCAA-1_2A_5_SI-GA-G6	-0.0193562629385355
AACACGTTCTTGTTTG-1_2A_5_SI-GA-G6	0.0642636563939689
AACCATGAGAGCCTAG-1_2A_5_SI-GA-G6	-0.108781937406825
AACCATGAGATCCCGC-1_2A_5_SI-GA-G6	-0.215128681763928
AACCATGAGTGCCATT-1_2A_5_SI-GA-G6	-0.0530668891161223
AACCATGCACCGAAAG-1_2A_5_SI-GA-G6	0.0744729380850487
AACCATGCAGCTGGCT-1_2A_5_SI-GA-G6	-0.0386422227502085
AACCATGCAGTAAGAT-1_2A_5_SI-GA-G6	-0.0173381198331325
AACCATGCATCGGGTC-1_2A_5_SI-GA-G6	0.0891784872439391
AACCATGGTACCGTAT-1_2A_5_SI-GA-G6	0.120873531035089
AACCATGGTACCTACA-1_2A_5_SI-GA-G6	0.153150183840372
AACCATGGTAGCGCTC-1_2A_5_SI-GA-G6	-0.0476681022659224
AACCATGGTGAAATCA-1_2A_5_SI-GA-G6	0.0293183391402986
AACCATGGTTAGAACA-1_2A_5_SI-GA-G6	0.155491245692771
AACCGCGAGAGCAATT-1_2A_5_SI-GA-G6	0.120270223183783
AACCGCGCAGCCTTTC-1_2A_5_SI-GA-G6	0.0439379007793332
AACCGCGCATGACGGA-1_2A_5_SI-GA-G6	0.0270743327367924
AACCGCGGTACCCAAT-1_2A_5_SI-GA-G6	-0.226089504947347
AACCGCGGTCATTAGC-1_2A_5_SI-GA-G6	-0.0801535370143861
AACCGCGTCACCACCT-1_2A_5_SI-GA-G6	0.149261580093789
AACCGCGTCAGCTTAG-1_2A_5_SI-GA-G6	0.0773900376013567
AACCGCGTCCTTTCGG-1_2A_5_SI-GA-G6	-0.0958927538363304
AACCGCGTCGACCAGC-1_2A_5_SI-GA-G6	0.00366472017323674
AACCGCGTCGGCCGAT-1_2A_5_SI-GA-G6	-0.210587941507479
AACCGCGTCTCGGACG-1_2A_5_SI-GA-G6	-0.126038796140405
AACGTTGAGAAACCGC-1_2A_5_SI-GA-G6	-0.00961862005204051
AACGTTGAGATCTGAA-1_2A_5_SI-GA-G6	-0.0256153495549528
AACGTTGAGGAATGGA-1_2A_5_SI-GA-G6	-0.0370637810964328
AACGTTGAGTCCATAC-1_2A_5_SI-GA-G6	0.177007612304532
AACGTTGCAAAGTCAA-1_2A_5_SI-GA-G6	0.108443625649423
AACGTTGCACTCGACG-1_2A_5_SI-GA-G6	-0.110992041916944
AACGTTGGTCAATACC-1_2A_5_SI-GA-G6	0.0539205280940962
AACGTTGGTTCAGACT-1_2A_5_SI-GA-G6	-0.0393407922012013
AACGTTGTCATCACCC-1_2A_5_SI-GA-G6	-0.197294780861563
AACGTTGTCCGCATCT-1_2A_5_SI-GA-G6	-0.09311033030194
AACGTTGTCGGGAGTA-1_2A_5_SI-GA-G6	-0.137514800807254
AACTCAGAGGTGCTAG-1_2A_5_SI-GA-G6	0.0455026835939543
AACTCAGAGTATGACA-1_2A_5_SI-GA-G6	0.260120558723536
AACTCAGAGTCCTCCT-1_2A_5_SI-GA-G6	-0.154668018660506
AACTCAGCATGGGAAC-1_2A_5_SI-GA-G6	0.155339107596185
AACTCAGGTACTTCTT-1_2A_5_SI-GA-G6	-0.126244355296695
AACTCAGGTATGAAAC-1_2A_5_SI-GA-G6	-0.170014724784219
AACTCAGGTATTAGCC-1_2A_5_SI-GA-G6	-0.0546171218734446
AACTCAGGTTGTACAC-1_2A_5_SI-GA-G6	0.202508179889111
AACTCAGTCTCTAGGA-1_2A_5_SI-GA-G6	0.0903776284745135
AACTCCCAGGTAAACT-1_2A_5_SI-GA-G6	-0.0986084785014542
AACTCCCAGTTGAGAT-1_2A_5_SI-GA-G6	-0.00778257197575583
AACTCCCCACCGTTGG-1_2A_5_SI-GA-G6	-0.0856827498099056
AACTCCCGTAAATGTG-1_2A_5_SI-GA-G6	-0.0834641454964663
AACTCCCGTCAATGTC-1_2A_5_SI-GA-G6	-0.182851216642489
AACTCCCGTCTTGATG-1_2A_5_SI-GA-G6	0.0971521732058159
AACTCCCTCCCTAATT-1_2A_5_SI-GA-G6	0.081690279946082
AACTCCCTCCTGTAGA-1_2A_5_SI-GA-G6	0.0397366604071602
AACTCCCTCGCAAGCC-1_2A_5_SI-GA-G6	-0.102255166153079
AACTCCCTCGGTGTCG-1_2A_5_SI-GA-G6	0.0232316467746814
AACTCCCTCTCTGAGA-1_2A_5_SI-GA-G6	0.0579172027542546
AACTCTTAGAGACTAT-1_2A_5_SI-GA-G6	0.121849666079976
AACTCTTAGAGTTGGC-1_2A_5_SI-GA-G6	0.155476133835751
AACTCTTAGATGCGAC-1_2A_5_SI-GA-G6	-0.109947324728096
AACTCTTAGCCATCGC-1_2A_5_SI-GA-G6	-0.276021134468068
AACTCTTAGCTGAACG-1_2A_5_SI-GA-G6	0.0178278675864478
AACTCTTAGGAACTGC-1_2A_5_SI-GA-G6	0.172669677723037
AACTCTTAGTATCGAA-1_2A_5_SI-GA-G6	-0.0317837499016227
AACTCTTCAGATGGGT-1_2A_5_SI-GA-G6	-0.030667626200393
AACTCTTCATTCGACA-1_2A_5_SI-GA-G6	-0.219646056026723
AACTCTTTCACATACG-1_2A_5_SI-GA-G6	-0.283054455280913
AACTCTTTCCGTTGCT-1_2A_5_SI-GA-G6	-0.259996392571612
AACTCTTTCGCGTTTC-1_2A_5_SI-GA-G6	-0.170817337068637
AACTCTTTCTTCATGT-1_2A_5_SI-GA-G6	-0.0107290964807514
AACTGGTAGAGAACAG-1_2A_5_SI-GA-G6	0.121392499579597
AACTGGTAGGCAGGTT-1_2A_5_SI-GA-G6	-0.139238900222229
AACTGGTAGGCCCTCA-1_2A_5_SI-GA-G6	0.0221847726762548
AACTGGTAGGTGCACA-1_2A_5_SI-GA-G6	0.0332901813071221
AACTGGTAGTACGACG-1_2A_5_SI-GA-G6	0.113643552253277
AACTGGTCAAGCCGTC-1_2A_5_SI-GA-G6	0.0463571335242972
AACTGGTCAAGCTGTT-1_2A_5_SI-GA-G6	-0.0409043245890938
AACTGGTCACGCATCG-1_2A_5_SI-GA-G6	-0.18351039144277
AACTGGTGTCCGCTGA-1_2A_5_SI-GA-G6	-0.0827018619268011
AACTGGTGTCGGCATC-1_2A_5_SI-GA-G6	0.133813437431092
AACTGGTGTCGTGGCT-1_2A_5_SI-GA-G6	0.255584933082537
AACTGGTGTCTCATCC-1_2A_5_SI-GA-G6	-0.0276648230310315
AACTGGTGTTCGTCTC-1_2A_5_SI-GA-G6	-0.0727522286679005
AACTGGTTCAAACCAC-1_2A_5_SI-GA-G6	0.0659330327783583
AACTGGTTCCGTCATC-1_2A_5_SI-GA-G6	0.00927311812320175
AACTGGTTCTCGTATT-1_2A_5_SI-GA-G6	-0.0627432533017958
AACTGGTTCTGAGGGA-1_2A_5_SI-GA-G6	-0.155271653560412
AACTGGTTCTGCTTGC-1_2A_5_SI-GA-G6	-0.0331484223576982
AACTTTCAGACATAAC-1_2A_5_SI-GA-G6	0.0897907930680795
AACTTTCAGATCCCGC-1_2A_5_SI-GA-G6	0.0114688772765001
AACTTTCAGCCAGTTT-1_2A_5_SI-GA-G6	0.0993013682570227
AACTTTCCAATGGTCT-1_2A_5_SI-GA-G6	-0.0377077479041591
AACTTTCCACACGCTG-1_2A_5_SI-GA-G6	0.145078453977004
AACTTTCGTCAGAATA-1_2A_5_SI-GA-G6	0.224393879889788
AACTTTCGTTTGACAC-1_2A_5_SI-GA-G6	0.160435965675048
AACTTTCTCACTTCAT-1_2A_5_SI-GA-G6	-0.22386795017102
AACTTTCTCCCATTTA-1_2A_5_SI-GA-G6	0.0580286803375301
AAGACCTAGTCCGGTC-1_2A_5_SI-GA-G6	0.150529614931594
AAGACCTCAAGCCGTC-1_2A_5_SI-GA-G6	0.0210505397141608
AAGACCTCAAGTTAAG-1_2A_5_SI-GA-G6	0.208616625497322
AAGACCTCACCAGATT-1_2A_5_SI-GA-G6	-0.212401421694714
AAGACCTCAGCCTTTC-1_2A_5_SI-GA-G6	0.0243258389930208
AAGACCTGTACAGACG-1_2A_5_SI-GA-G6	-0.05856044701096
AAGACCTGTTCGTTGA-1_2A_5_SI-GA-G6	-0.191665757626594
AAGACCTTCTAACTCT-1_2A_5_SI-GA-G6	0.246338522346395
AAGACCTTCTAACTTC-1_2A_5_SI-GA-G6	-0.108760626552775
AAGACCTTCTACTATC-1_2A_5_SI-GA-G6	-0.0518582552736303
AAGACCTTCTCAAGTG-1_2A_5_SI-GA-G6	-0.0469803910318855
AAGACCTTCTCCGGTT-1_2A_5_SI-GA-G6	0.186177110356362
AAGCCGCAGCCCAATT-1_2A_5_SI-GA-G6	-0.103737581348386
AAGCCGCAGCGTGTCC-1_2A_5_SI-GA-G6	-0.0738050927250209
AAGCCGCAGCTAGTTC-1_2A_5_SI-GA-G6	0.0215382026182425
AAGCCGCAGGATGCGT-1_2A_5_SI-GA-G6	-0.10374484354869
AAGCCGCAGGGATACC-1_2A_5_SI-GA-G6	0.0691576322183933
AAGCCGCAGTAGGCCA-1_2A_5_SI-GA-G6	0.0216123988730694
AAGCCGCAGTCACGCC-1_2A_5_SI-GA-G6	0.118410346908928
AAGCCGCAGTGCGTGA-1_2A_5_SI-GA-G6	0.0590415342422376
AAGCCGCCAGATTGCT-1_2A_5_SI-GA-G6	-0.155704277890028
AAGCCGCCAGCCTTGG-1_2A_5_SI-GA-G6	-0.00689304858194834
AAGCCGCCATATACGC-1_2A_5_SI-GA-G6	0.04181979443752
AAGCCGCGTACCGCTG-1_2A_5_SI-GA-G6	0.0676697123520742
AAGCCGCTCAAACCAC-1_2A_5_SI-GA-G6	-0.143463934671804
AAGCCGCTCGGATGGA-1_2A_5_SI-GA-G6	0.11978130888211
AAGCCGCTCGTGGTCG-1_2A_5_SI-GA-G6	-0.0632528270350972
AAGGAGCAGCATCATC-1_2A_5_SI-GA-G6	0.0216116793864026
AAGGAGCAGCGTGTCC-1_2A_5_SI-GA-G6	0.205724323356055
AAGGAGCCACGACTCG-1_2A_5_SI-GA-G6	-0.245354267411574
AAGGCAGAGAAAGTGG-1_2A_5_SI-GA-G6	0.112440279456656
AAGGCAGAGGGATCTG-1_2A_5_SI-GA-G6	0.0821667317829324
AAGGCAGCAAAGGAAG-1_2A_5_SI-GA-G6	0.00179797217476652
AAGGCAGCAATAAGCA-1_2A_5_SI-GA-G6	0.229657863955714
AAGGCAGCACCTATCC-1_2A_5_SI-GA-G6	-0.105775036289569
AAGGCAGCAGGTCCAC-1_2A_5_SI-GA-G6	-0.177287336939171
AAGGCAGGTAGTGAAT-1_2A_5_SI-GA-G6	-0.12940602728966
AAGGCAGGTGAGGCTA-1_2A_5_SI-GA-G6	-0.0305890877066293
AAGGCAGGTTCGAATC-1_2A_5_SI-GA-G6	0.0231269064918164
AAGGCAGTCCTCATTA-1_2A_5_SI-GA-G6	-0.0349805047479599
AAGGTTCAGCCCGAAA-1_2A_5_SI-GA-G6	-0.167278390936267
AAGGTTCAGGGTTCCC-1_2A_5_SI-GA-G6	-0.0776672126071259
AAGGTTCAGTCCGTAT-1_2A_5_SI-GA-G6	0.10343811626964
AAGGTTCCACACGCTG-1_2A_5_SI-GA-G6	0.183268465170165
AAGGTTCCACGGCCAT-1_2A_5_SI-GA-G6	0.28279016029259
AAGGTTCCAGCCTTGG-1_2A_5_SI-GA-G6	0.0256189105838523
AAGGTTCGTATATCCG-1_2A_5_SI-GA-G6	-0.277598264615304
AAGGTTCGTGGCAAAC-1_2A_5_SI-GA-G6	-0.096614454789021
AAGGTTCGTTGGAGGT-1_2A_5_SI-GA-G6	-0.199840254489323
AAGGTTCTCCAAGCCG-1_2A_5_SI-GA-G6	-0.14482650133173
AAGGTTCTCCAGAAGG-1_2A_5_SI-GA-G6	-0.013544444397217
AAGGTTCTCGCCTGTT-1_2A_5_SI-GA-G6	0.0723265728758112
AAGTCTGAGCAGATCG-1_2A_5_SI-GA-G6	-0.0556881491941791
AAGTCTGAGCGCCTTG-1_2A_5_SI-GA-G6	-0.0288355931986012
AAGTCTGCAAGTTGTC-1_2A_5_SI-GA-G6	-0.183599266490549
AAGTCTGCACATGGGA-1_2A_5_SI-GA-G6	0.0752243424191314
AAGTCTGCACGAGAGT-1_2A_5_SI-GA-G6	-0.184605252824666
AAGTCTGCAGACACTT-1_2A_5_SI-GA-G6	-0.0669172856456715
AAGTCTGCAGTGACAG-1_2A_5_SI-GA-G6	-0.0112206544332591
AAGTCTGGTAGTACCT-1_2A_5_SI-GA-G6	-0.0447953914608928
AAGTCTGTCATCGATG-1_2A_5_SI-GA-G6	-0.227730766724998
AAGTCTGTCGCCATAA-1_2A_5_SI-GA-G6	-0.237290979922391
AAGTCTGTCGGCCGAT-1_2A_5_SI-GA-G6	0.0749849847248905
AAGTCTGTCTGAGGGA-1_2A_5_SI-GA-G6	-0.173526443878183
AATCCAGAGAAGATTC-1_2A_5_SI-GA-G6	-0.152937040185316
AATCCAGAGACACTAA-1_2A_5_SI-GA-G6	-0.130626888724896
AATCCAGAGACCTAGG-1_2A_5_SI-GA-G6	0.00643207389820999
AATCCAGCAACTGGCC-1_2A_5_SI-GA-G6	0.0830936132283763
AATCCAGCACCTCGGA-1_2A_5_SI-GA-G6	0.0107707579366225
AATCCAGCATGTCCTC-1_2A_5_SI-GA-G6	0.0722119489235518
AATCCAGCATTAGGCT-1_2A_5_SI-GA-G6	0.0586394108957751
AATCCAGGTCAGTGGA-1_2A_5_SI-GA-G6	-0.14143735190522
AATCCAGTCACCACCT-1_2A_5_SI-GA-G6	-0.0462032231490686
AATCCAGTCAGTTTGG-1_2A_5_SI-GA-G6	-0.0349947273119209
AATCCAGTCCACGTTC-1_2A_5_SI-GA-G6	-0.0172317652346105
AATCCAGTCCGAACGC-1_2A_5_SI-GA-G6	-0.115244393580841
AATCCAGTCGGATGTT-1_2A_5_SI-GA-G6	0.0896715482335564
AATCCAGTCTATCCTA-1_2A_5_SI-GA-G6	-0.0290264077593383
AATCCAGTCTCCAACC-1_2A_5_SI-GA-G6	0.0494390021066716
AATCGGTAGAACAACT-1_2A_5_SI-GA-G6	-0.0435919049372756
AATCGGTAGAGAGCTC-1_2A_5_SI-GA-G6	-0.136569751604399
AATCGGTAGTTCCACA-1_2A_5_SI-GA-G6	-0.145317055184109
AATCGGTCAGCCTATA-1_2A_5_SI-GA-G6	-0.231218433525329
AATCGGTCAGTAACGG-1_2A_5_SI-GA-G6	0.117961450494603
AATCGGTCAGTGACAG-1_2A_5_SI-GA-G6	-0.0824351594808412
AATCGGTGTAGCGTGA-1_2A_5_SI-GA-G6	0.121707619352832
AATCGGTGTCCAACTA-1_2A_5_SI-GA-G6	-0.148777926104619
AATCGGTGTGCACTTA-1_2A_5_SI-GA-G6	0.047830009984408
AATCGGTGTTCACGGC-1_2A_5_SI-GA-G6	0.0510003002047811
AATCGGTTCAACGGGA-1_2A_5_SI-GA-G6	0.00355544813254188
AATCGGTTCAGGTAAA-1_2A_5_SI-GA-G6	0.0967260900440426
AATCGGTTCGAACTGT-1_2A_5_SI-GA-G6	-0.0882858479485729
ACACCAAAGGCTCATT-1_2A_5_SI-GA-G6	-0.0645798202029103
ACACCAAAGGTAAACT-1_2A_5_SI-GA-G6	0.112407908101445
ACACCAACAAATTGCC-1_2A_5_SI-GA-G6	0.0513194624423069
ACACCAACAAGCCGCT-1_2A_5_SI-GA-G6	0.221596419393164
ACACCAACAATAACGA-1_2A_5_SI-GA-G6	-0.144768342490932
ACACCAACACATCCAA-1_2A_5_SI-GA-G6	-0.221324874577762
ACACCAACACGTGAGA-1_2A_5_SI-GA-G6	-0.0571240466074968
ACACCAACACGTTGGC-1_2A_5_SI-GA-G6	-0.176621598489594
ACACCAACAGGGTATG-1_2A_5_SI-GA-G6	0.211041987587503
ACACCAAGTAAATACG-1_2A_5_SI-GA-G6	-0.226094096539778
ACACCAAGTAGGAGTC-1_2A_5_SI-GA-G6	0.094071958248479
ACACCAAGTCACTGGC-1_2A_5_SI-GA-G6	-0.129740165429233
ACACCAAGTGCTTCTC-1_2A_5_SI-GA-G6	-0.00649475484909134
ACACCAAGTTAGAACA-1_2A_5_SI-GA-G6	0.0479220733246604
ACACCAAGTTTGTTTC-1_2A_5_SI-GA-G6	-0.036230632814072
ACACCAATCCGAACGC-1_2A_5_SI-GA-G6	0.0271891402387952
ACACCAATCTGAGTGT-1_2A_5_SI-GA-G6	-0.0243819171548498
ACACCCTAGTAGCCGA-1_2A_5_SI-GA-G6	-0.196344804895641
ACACCCTCACGAAGCA-1_2A_5_SI-GA-G6	0.097540524737824
ACACCCTCATCCGGGT-1_2A_5_SI-GA-G6	-0.068904373298322
ACACCCTGTCCGAACC-1_2A_5_SI-GA-G6	0.107047128065702
ACACCCTGTGCTGTAT-1_2A_5_SI-GA-G6	-0.0164690821600628
ACACCCTTCAGCTTAG-1_2A_5_SI-GA-G6	-0.0850872599651753
ACACCCTTCCGGCACA-1_2A_5_SI-GA-G6	0.0811474993207099
ACACCCTTCGCCTGAG-1_2A_5_SI-GA-G6	-0.128937302919756
ACACCCTTCTAACTCT-1_2A_5_SI-GA-G6	-0.02490293793386
ACACCCTTCTTCGGTC-1_2A_5_SI-GA-G6	0.0267966399770652
ACACCCTTCTTGCATT-1_2A_5_SI-GA-G6	0.000890349058964401
ACACCGGAGCGTCTAT-1_2A_5_SI-GA-G6	0.0437550469079733
ACACCGGAGGATCGCA-1_2A_5_SI-GA-G6	0.0109041679186348
ACACCGGAGGTAAACT-1_2A_5_SI-GA-G6	-0.093309181164062
ACACCGGCAACTGCTA-1_2A_5_SI-GA-G6	0.0049683925595746
ACACCGGCACTGTCGG-1_2A_5_SI-GA-G6	0.019464268136497
ACACCGGCATACAGCT-1_2A_5_SI-GA-G6	-0.0527571450926558
ACACCGGCATATGGTC-1_2A_5_SI-GA-G6	-0.281694557943831
ACACCGGGTCAACATC-1_2A_5_SI-GA-G6	0.0501783836925966
ACACCGGGTCACAAGG-1_2A_5_SI-GA-G6	-0.246007484224341
ACACCGGGTCGAATCT-1_2A_5_SI-GA-G6	0.0966894055807274
ACACCGGGTGAAGGCT-1_2A_5_SI-GA-G6	0.0263139817481639
ACACCGGGTGCATCTA-1_2A_5_SI-GA-G6	0.131495120220736
ACACCGGTCGTACGGC-1_2A_5_SI-GA-G6	-0.282716865161185
ACACTGAAGAGTAAGG-1_2A_5_SI-GA-G6	-0.072155528341304
ACACTGAAGCCGATTT-1_2A_5_SI-GA-G6	0.205042136688982
ACACTGACAAGCTGAG-1_2A_5_SI-GA-G6	-0.0210495733080367
ACACTGACACGTCAGC-1_2A_5_SI-GA-G6	-0.0386742516177198
ACACTGACACTTCTGC-1_2A_5_SI-GA-G6	-0.143022759430291
ACACTGACAGCGTCCA-1_2A_5_SI-GA-G6	0.0173502233202509
ACACTGAGTACCGAGA-1_2A_5_SI-GA-G6	0.0535768646050981
ACACTGAGTACGCACC-1_2A_5_SI-GA-G6	0.122607968274942
ACACTGAGTACTCGCG-1_2A_5_SI-GA-G6	0.0804376878841986
ACACTGAGTTCATGGT-1_2A_5_SI-GA-G6	0.0996872083354555
ACACTGATCACCTTAT-1_2A_5_SI-GA-G6	0.110978187458534
ACACTGATCCCAGGTG-1_2A_5_SI-GA-G6	-0.0636100419886811
ACACTGATCCGCATAA-1_2A_5_SI-GA-G6	-0.0124333852383257
ACACTGATCCTAAGTG-1_2A_5_SI-GA-G6	-0.0428009187074466
ACACTGATCGTTACGA-1_2A_5_SI-GA-G6	0.0058488391902019
ACACTGATCTGCTTGC-1_2A_5_SI-GA-G6	0.182240967724288
ACACTGATCTTCTGGC-1_2A_5_SI-GA-G6	-0.107075745770403
ACAGCCGAGCAATATG-1_2A_5_SI-GA-G6	0.128318253360659
ACAGCCGAGGTAGCTG-1_2A_5_SI-GA-G6	-0.00374486999572388
ACAGCCGAGTAATCCC-1_2A_5_SI-GA-G6	-0.209576912258376
ACAGCCGAGTCGTTTG-1_2A_5_SI-GA-G6	0.101406847509585
ACAGCCGCACCTATCC-1_2A_5_SI-GA-G6	0.00240888114378285
ACAGCCGCACGGCTAC-1_2A_5_SI-GA-G6	0.0882817985989711
ACAGCCGCATCTGGTA-1_2A_5_SI-GA-G6	0.159755279862168
ACAGCCGGTAAGGGCT-1_2A_5_SI-GA-G6	0.142725390435594
ACAGCCGGTCCTGCTT-1_2A_5_SI-GA-G6	0.0297966126727416
ACAGCCGGTCTCACCT-1_2A_5_SI-GA-G6	-0.130426716667325
ACAGCCGGTTTAAGCC-1_2A_5_SI-GA-G6	0.364121362029611
ACAGCCGTCCAGGGCT-1_2A_5_SI-GA-G6	0.0740464831510624
ACAGCCGTCTATCCTA-1_2A_5_SI-GA-G6	-0.101647687565263
ACAGCCGTCTCGTATT-1_2A_5_SI-GA-G6	0.125249184805567
ACAGCTAAGAGTAATC-1_2A_5_SI-GA-G6	-0.0304122589880655
ACAGCTAAGCAGCCTC-1_2A_5_SI-GA-G6	0.000185198677330134
ACAGCTAAGTGCAAGC-1_2A_5_SI-GA-G6	0.0433784168821201
ACAGCTACACAAGACG-1_2A_5_SI-GA-G6	-0.192890372630836
ACAGCTACATCTACGA-1_2A_5_SI-GA-G6	-0.000108725911603935
ACAGCTACATTACGAC-1_2A_5_SI-GA-G6	0.129666921749628
ACAGCTAGTACCGTTA-1_2A_5_SI-GA-G6	-0.215971230108149
ACAGCTAGTCGGCACT-1_2A_5_SI-GA-G6	-0.254213169003607
ACAGCTAGTGTGCCTG-1_2A_5_SI-GA-G6	-0.139753754300735
ACAGCTAGTTATCACG-1_2A_5_SI-GA-G6	-0.00979961576506652
ACAGCTATCAACCAAC-1_2A_5_SI-GA-G6	-0.0488410565132576
ACAGCTATCCTTTCTC-1_2A_5_SI-GA-G6	0.0617975758109814
ACATACGCAGATTGCT-1_2A_5_SI-GA-G6	0.0277821423477492
ACATACGCATACGCTA-1_2A_5_SI-GA-G6	-0.0239339923494745
ACATACGCATATGAGA-1_2A_5_SI-GA-G6	0.100958554301132
ACATACGGTGATAAAC-1_2A_5_SI-GA-G6	0.170691001885834
ACATACGGTTAGAACA-1_2A_5_SI-GA-G6	0.162801219571274
ACATACGGTTCATGGT-1_2A_5_SI-GA-G6	0.0259176162394681
ACATACGTCATAAAGG-1_2A_5_SI-GA-G6	0.0145258071411234
ACATACGTCCAGAGGA-1_2A_5_SI-GA-G6	-0.0985849773618626
ACATACGTCTTCATGT-1_2A_5_SI-GA-G6	-0.0371857989490297
ACATACGTCTTGAGAC-1_2A_5_SI-GA-G6	0.0768478555526335
ACATCAGAGACCACGA-1_2A_5_SI-GA-G6	0.0667054728611305
ACATCAGAGACGCACA-1_2A_5_SI-GA-G6	0.12810289861379
ACATCAGAGATGTGTA-1_2A_5_SI-GA-G6	0.0655095414625869
ACATCAGAGTAAGTAC-1_2A_5_SI-GA-G6	-0.0198749172861067
ACATCAGAGTTAAGTG-1_2A_5_SI-GA-G6	0.0312115177412515
ACATCAGAGTTAGCGG-1_2A_5_SI-GA-G6	0.00970959771382124
ACATCAGCAAATACAG-1_2A_5_SI-GA-G6	0.0569835039112158
ACATCAGCAATGGACG-1_2A_5_SI-GA-G6	0.0911138927885926
ACATCAGCACCGTTGG-1_2A_5_SI-GA-G6	-0.0390498357352978
ACATCAGGTAGTACCT-1_2A_5_SI-GA-G6	-0.0415752941949234
ACATCAGGTCGAAAGC-1_2A_5_SI-GA-G6	-0.017228603651768
ACATCAGGTTCCAACA-1_2A_5_SI-GA-G6	-0.0929024559883863
ACATCAGTCCAAACTG-1_2A_5_SI-GA-G6	0.229302529739146
ACATCAGTCCGGGTGT-1_2A_5_SI-GA-G6	-0.0330835956593176
ACATGGTCACATGGGA-1_2A_5_SI-GA-G6	-0.173898002585832
ACATGGTCAGCCAGAA-1_2A_5_SI-GA-G6	-0.0454930468916002
ACATGGTGTACTTCTT-1_2A_5_SI-GA-G6	-0.100079956108835
ACATGGTGTCCTGCTT-1_2A_5_SI-GA-G6	0.0437628645699151
ACATGGTGTCTGATCA-1_2A_5_SI-GA-G6	0.0269736923786017
ACATGGTGTGAAATCA-1_2A_5_SI-GA-G6	0.0421307892284163
ACATGGTGTTAAGATG-1_2A_5_SI-GA-G6	-0.207013873746175
ACATGGTGTTCCTCCA-1_2A_5_SI-GA-G6	-0.189749519547951
ACATGGTTCACCTTAT-1_2A_5_SI-GA-G6	-0.104741071500223
ACATGGTTCAGTGTTG-1_2A_5_SI-GA-G6	-0.0104193400190732
ACATGGTTCCATTCTA-1_2A_5_SI-GA-G6	-0.0880107748289785
ACATGGTTCGTAGATC-1_2A_5_SI-GA-G6	-0.170487590742721
ACCAGTAAGAAACCTA-1_2A_5_SI-GA-G6	-0.221632344050957
ACCAGTAAGGGTATCG-1_2A_5_SI-GA-G6	0.0414842979049994
ACCAGTAAGGGTCGAT-1_2A_5_SI-GA-G6	0.042653685179061
ACCAGTACACTTAAGC-1_2A_5_SI-GA-G6	0.0190917493033737
ACCAGTACATCCGGGT-1_2A_5_SI-GA-G6	-0.165969254248324
ACCAGTAGTCATCGGC-1_2A_5_SI-GA-G6	-0.0783638531598042
ACCAGTATCAGTTGAC-1_2A_5_SI-GA-G6	0.117167813780103
ACCAGTATCGCATGGC-1_2A_5_SI-GA-G6	0.231251612468817
ACCAGTATCTACCAGA-1_2A_5_SI-GA-G6	0.0837232810877818
ACCCACTAGAGGTACC-1_2A_5_SI-GA-G6	-0.0784154651387583
ACCCACTCAAGCCATT-1_2A_5_SI-GA-G6	0.15382712597912
ACCCACTCAGCTTAAC-1_2A_5_SI-GA-G6	-0.0381643040953025
ACCCACTGTCAACTGT-1_2A_5_SI-GA-G6	0.0579492905581238
ACCCACTGTCTGATCA-1_2A_5_SI-GA-G6	0.138178247514001
ACCCACTTCTAACCGA-1_2A_5_SI-GA-G6	-0.0109864032098188
ACCCACTTCTATCGCC-1_2A_5_SI-GA-G6	-0.0197227946844036
ACCCACTTCTGAAAGA-1_2A_5_SI-GA-G6	0.0718280092900373
ACCCACTTCTGTTGAG-1_2A_5_SI-GA-G6	0.0986528499725368
ACCGTAAAGAAACCTA-1_2A_5_SI-GA-G6	-0.0128191392091253
ACCGTAAAGATCCCGC-1_2A_5_SI-GA-G6	0.177540179914331
ACCGTAAAGCTAGTCT-1_2A_5_SI-GA-G6	0.0673042881455111
ACCGTAAAGTGAACAT-1_2A_5_SI-GA-G6	0.180049132822186
ACCGTAACATAGGATA-1_2A_5_SI-GA-G6	0.0506186988817904
ACCGTAACATGCTGGC-1_2A_5_SI-GA-G6	0.0377504147882986
ACCGTAAGTACGACCC-1_2A_5_SI-GA-G6	0.193892023831374
ACCGTAATCAACGAAA-1_2A_5_SI-GA-G6	-0.0498702776280975
ACCGTAATCACTCTTA-1_2A_5_SI-GA-G6	-0.0618992166607578
ACCGTAATCCAACCAA-1_2A_5_SI-GA-G6	0.0122339477250459
ACCGTAATCCAAGCCG-1_2A_5_SI-GA-G6	0.0300649032084753
ACCGTAATCGTTTATC-1_2A_5_SI-GA-G6	0.0274117162553849
ACCGTAATCTCTTGAT-1_2A_5_SI-GA-G6	0.1422880775213
ACCGTAATCTGAGTGT-1_2A_5_SI-GA-G6	0.094144489803934
ACCGTAATCTGTCCGT-1_2A_5_SI-GA-G6	0.136874366331427
ACCTTTAAGACTGTAA-1_2A_5_SI-GA-G6	-0.105591957726798
ACCTTTAAGCAGATCG-1_2A_5_SI-GA-G6	-0.197079077431313
ACCTTTACAGCCAGAA-1_2A_5_SI-GA-G6	0.136181303955439
ACCTTTACAGCTCCGA-1_2A_5_SI-GA-G6	0.0896862304044473
ACCTTTACAGTCAGAG-1_2A_5_SI-GA-G6	0.0682135691204525
ACCTTTACATCAGTCA-1_2A_5_SI-GA-G6	0.207586499357708
ACCTTTACATGTCCTC-1_2A_5_SI-GA-G6	0.231524117273981
ACCTTTAGTTCACCTC-1_2A_5_SI-GA-G6	-0.046427713861318
ACCTTTATCGGACAAG-1_2A_5_SI-GA-G6	-0.180927841030309
ACGAGCCAGATGGCGT-1_2A_5_SI-GA-G6	0.078029990338588
ACGAGCCAGTAGCGGT-1_2A_5_SI-GA-G6	0.0243484495652625
ACGAGCCAGTCGAGTG-1_2A_5_SI-GA-G6	0.070224924395163
ACGAGCCCAAAGCGGT-1_2A_5_SI-GA-G6	-0.162039122048051
ACGAGCCCACTTGGAT-1_2A_5_SI-GA-G6	0.346222782223832
ACGAGCCCAGTGACAG-1_2A_5_SI-GA-G6	-0.00221616001752847
ACGAGCCCATCCAACA-1_2A_5_SI-GA-G6	-0.0293866960189998
ACGAGCCCATGGTCAT-1_2A_5_SI-GA-G6	-0.122370495358948
ACGAGCCGTTTGGCGC-1_2A_5_SI-GA-G6	0.0493930604870506
ACGAGCCTCAAACCGT-1_2A_5_SI-GA-G6	-0.0256335158827072
ACGAGCCTCCAATGGT-1_2A_5_SI-GA-G6	-0.0448439351523544
ACGAGCCTCGCAAGCC-1_2A_5_SI-GA-G6	0.0712025523979279
ACGAGCCTCGCTTGTC-1_2A_5_SI-GA-G6	0.0962505733182039
ACGAGCCTCTGGGCCA-1_2A_5_SI-GA-G6	-0.0540832476935432
ACGAGCCTCTTAGCCC-1_2A_5_SI-GA-G6	-0.0398253213279378
ACGAGGAAGACGCAAC-1_2A_5_SI-GA-G6	-0.0700748766608707
ACGAGGAAGGTGCTAG-1_2A_5_SI-GA-G6	-0.130568647545135
ACGAGGAGTATCGCAT-1_2A_5_SI-GA-G6	0.0327191338390455
ACGAGGAGTCCGCTGA-1_2A_5_SI-GA-G6	0.102665344649709
ACGAGGAGTGCCTGGT-1_2A_5_SI-GA-G6	-0.21866711715576
ACGAGGATCAGATAAG-1_2A_5_SI-GA-G6	-0.0591899805288464
ACGAGGATCATGTGGT-1_2A_5_SI-GA-G6	-0.114832750292401
ACGAGGATCCGAAGAG-1_2A_5_SI-GA-G6	0.146171935877061
ACGAGGATCGGCATCG-1_2A_5_SI-GA-G6	0.176488831691424
ACGAGGATCGTGGACC-1_2A_5_SI-GA-G6	0.0738863919064344
ACGATACAGACACGAC-1_2A_5_SI-GA-G6	-0.0366591383889387
ACGATACAGATGTTAG-1_2A_5_SI-GA-G6	-0.205872159491084
ACGATACAGCCAACAG-1_2A_5_SI-GA-G6	-0.0328192035729745
ACGATACCAAGGTGTG-1_2A_5_SI-GA-G6	0.188683942633725
ACGATACCACAAGCCC-1_2A_5_SI-GA-G6	0.126783575039855
ACGATACCACAGGAGT-1_2A_5_SI-GA-G6	-0.124311347846884
ACGATACCATCAGTAC-1_2A_5_SI-GA-G6	0.0773835292345122
ACGATACGTCAGATAA-1_2A_5_SI-GA-G6	-0.0381743418595278
ACGATACGTCTGGAGA-1_2A_5_SI-GA-G6	-0.0182730465304548
ACGATACGTGAGGGTT-1_2A_5_SI-GA-G6	0.049080922472603
ACGATACGTTTACTCT-1_2A_5_SI-GA-G6	-0.103903372278167
ACGATACTCTGTCTCG-1_2A_5_SI-GA-G6	0.0813629944703235
ACGATGTAGAGGTAGA-1_2A_5_SI-GA-G6	0.118616207030129
ACGATGTAGATGGCGT-1_2A_5_SI-GA-G6	-0.0868700539642707
ACGATGTAGCGTGAGT-1_2A_5_SI-GA-G6	0.155818404860915
ACGATGTAGCGTTTAC-1_2A_5_SI-GA-G6	-0.00477094941116962
ACGATGTAGGGTTCCC-1_2A_5_SI-GA-G6	-0.0776041894896699
ACGATGTAGTACATGA-1_2A_5_SI-GA-G6	-0.028762269115828
ACGATGTCATCACGAT-1_2A_5_SI-GA-G6	0.0554432727459684
ACGATGTCATGCCCGA-1_2A_5_SI-GA-G6	0.0935194180835854
ACGATGTGTACACCGC-1_2A_5_SI-GA-G6	-0.139378614435662
ACGATGTGTTACGTCA-1_2A_5_SI-GA-G6	-0.0948064978115078
ACGATGTGTTGGACCC-1_2A_5_SI-GA-G6	0.0706055453984163
ACGATGTTCACGGTTA-1_2A_5_SI-GA-G6	0.0126574148930943
ACGATGTTCTTTCCTC-1_2A_5_SI-GA-G6	0.0790321571644628
ACGCAGCAGATCTGCT-1_2A_5_SI-GA-G6	-0.0381578695918736
ACGCAGCAGTGCGATG-1_2A_5_SI-GA-G6	-0.183128469396514
ACGCAGCCAAACTGTC-1_2A_5_SI-GA-G6	-0.0282342960234547
ACGCAGCGTGAAAGAG-1_2A_5_SI-GA-G6	-0.189573699689853
ACGCAGCTCACTTACT-1_2A_5_SI-GA-G6	0.0929728434418414
ACGCAGCTCGCAAGCC-1_2A_5_SI-GA-G6	0.0701293007074825
ACGCAGCTCGTTTATC-1_2A_5_SI-GA-G6	0.156712103688263
ACGCCAGAGCCTCGTG-1_2A_5_SI-GA-G6	0.285838457127964
ACGCCAGAGCGTGTCC-1_2A_5_SI-GA-G6	0.0294239912699412
ACGCCAGCAATCACAC-1_2A_5_SI-GA-G6	0.00579308849443058
ACGCCAGCAGATCGGA-1_2A_5_SI-GA-G6	0.0374443142933245
ACGCCAGCAGCCTTTC-1_2A_5_SI-GA-G6	0.0954382718207782
ACGCCAGCAGTATAAG-1_2A_5_SI-GA-G6	-0.165108176182924
ACGCCAGCAGTTCATG-1_2A_5_SI-GA-G6	0.0847520705521508
ACGCCAGCATGAAGTA-1_2A_5_SI-GA-G6	-0.0492552252712193
ACGCCAGCATGATCCA-1_2A_5_SI-GA-G6	0.0833390866821
ACGCCAGGTCATGCCG-1_2A_5_SI-GA-G6	-0.0611075664004665
ACGCCAGGTTATCCGA-1_2A_5_SI-GA-G6	-0.00878203506447997
ACGCCAGGTTGCCTCT-1_2A_5_SI-GA-G6	-0.165254755927282
ACGCCAGTCACAATGC-1_2A_5_SI-GA-G6	0.0110002422163894
ACGCCAGTCATTGCGA-1_2A_5_SI-GA-G6	0.278603534613275
ACGCCAGTCGCCGTGA-1_2A_5_SI-GA-G6	0.0543742662585008
ACGCCGAAGCAATCTC-1_2A_5_SI-GA-G6	-0.00180846892418729
ACGCCGACACATGTGT-1_2A_5_SI-GA-G6	0.065163281887766
ACGCCGACACTTGGAT-1_2A_5_SI-GA-G6	0.487368358823544
ACGCCGACAGGACCCT-1_2A_5_SI-GA-G6	0.08082810677864
ACGCCGACATGGAATA-1_2A_5_SI-GA-G6	0.0609243131798722
ACGCCGAGTAAGCACG-1_2A_5_SI-GA-G6	-0.155876345590942
ACGCCGAGTACGCACC-1_2A_5_SI-GA-G6	-0.0624133735577056
ACGCCGAGTACTCAAC-1_2A_5_SI-GA-G6	0.150073932750206
ACGCCGAGTCCCTACT-1_2A_5_SI-GA-G6	-0.00136005030586195
ACGCCGAGTCTCGTTC-1_2A_5_SI-GA-G6	-0.0288486969947874
ACGCCGAGTCTCTCTG-1_2A_5_SI-GA-G6	-0.00723873579121792
ACGCCGAGTGAGTATA-1_2A_5_SI-GA-G6	0.00499902597876595
ACGCCGAGTTGATTCG-1_2A_5_SI-GA-G6	-0.130208910540721
ACGCCGATCAGCGACC-1_2A_5_SI-GA-G6	0.0877433431291208
ACGCCGATCATGCATG-1_2A_5_SI-GA-G6	0.028679888200885
ACGCCGATCCATGAAC-1_2A_5_SI-GA-G6	0.189496439386599
ACGCCGATCGGAAATA-1_2A_5_SI-GA-G6	0.256649656648805
ACGGAGAAGATCCCAT-1_2A_5_SI-GA-G6	-0.106591959555947
ACGGAGAAGATCCGAG-1_2A_5_SI-GA-G6	0.143831134233586
ACGGAGAAGATGTGTA-1_2A_5_SI-GA-G6	0.191663891246621
ACGGAGAAGTGAACAT-1_2A_5_SI-GA-G6	-0.112164083441012
ACGGAGACAAGCCATT-1_2A_5_SI-GA-G6	0.268942256705276
ACGGAGAGTGCGCTTG-1_2A_5_SI-GA-G6	0.0424430316498965
ACGGAGAGTTATCCGA-1_2A_5_SI-GA-G6	-0.118238354901676
ACGGAGAGTTGGACCC-1_2A_5_SI-GA-G6	0.0311379260327561
ACGGAGAGTTTGCATG-1_2A_5_SI-GA-G6	-0.125592461367179
ACGGAGATCAGCGATT-1_2A_5_SI-GA-G6	0.0899010876085044
ACGGCCAAGAGCTGCA-1_2A_5_SI-GA-G6	0.092287593955185
ACGGCCAAGCAACGGT-1_2A_5_SI-GA-G6	0.100786445538163
ACGGCCACAAGCTGGA-1_2A_5_SI-GA-G6	0.0382370212996149
ACGGCCAGTAGGCATG-1_2A_5_SI-GA-G6	0.247381564622214
ACGGCCAGTCGTCTTC-1_2A_5_SI-GA-G6	0.102330988056064
ACGGCCAGTTACCGAT-1_2A_5_SI-GA-G6	-0.0124309306974856
ACGGCCAGTTCAGTAC-1_2A_5_SI-GA-G6	0.00963303765310702
ACGGCCATCCGAACGC-1_2A_5_SI-GA-G6	-0.031688984871379
ACGGCCATCGGCGGTT-1_2A_5_SI-GA-G6	-0.0847094428265243
ACGGCCATCGTACCGG-1_2A_5_SI-GA-G6	-0.0882057957608946
ACGGGCTCAAATACAG-1_2A_5_SI-GA-G6	-0.117663897349247
ACGGGCTCAAGCCGCT-1_2A_5_SI-GA-G6	-0.194645989877661
ACGGGCTCAGGGCATA-1_2A_5_SI-GA-G6	0.0528412026824074
ACGGGCTCATTAGGCT-1_2A_5_SI-GA-G6	-0.11827244842015
ACGGGCTGTATTAGCC-1_2A_5_SI-GA-G6	-0.178486150132284
ACGGGCTGTCCGAACC-1_2A_5_SI-GA-G6	0.0989509756365473
ACGGGCTGTCGAATCT-1_2A_5_SI-GA-G6	0.199226720719544
ACGGGCTGTCTGATCA-1_2A_5_SI-GA-G6	-0.11459398936354
ACGGGCTGTGTAACGG-1_2A_5_SI-GA-G6	0.167596849273554
ACGGGCTTCAGTGTTG-1_2A_5_SI-GA-G6	0.0291997380109197
ACGGGCTTCGCGTAGC-1_2A_5_SI-GA-G6	0.1704284852617
ACGGGCTTCGTGGGAA-1_2A_5_SI-GA-G6	-0.117831897778867
ACGGGCTTCTCGCATC-1_2A_5_SI-GA-G6	0.154413254950136
ACGGGCTTCTGAAAGA-1_2A_5_SI-GA-G6	0.0572531121969531
ACGGGCTTCTGCGTAA-1_2A_5_SI-GA-G6	0.219590950312674
ACGGGCTTCTGTTGAG-1_2A_5_SI-GA-G6	0.0859377367119228
ACGGGTCAGAATGTTG-1_2A_5_SI-GA-G6	0.000227504170916826
ACGGGTCAGCTACCGC-1_2A_5_SI-GA-G6	0.13035659443134
ACGGGTCCACGGTAAG-1_2A_5_SI-GA-G6	0.0110773245156842
ACGGGTCCACGTCTCT-1_2A_5_SI-GA-G6	-0.0874902694402512
ACGGGTCCACTATCTT-1_2A_5_SI-GA-G6	-0.166843367128858
ACGGGTCCACTGAAGG-1_2A_5_SI-GA-G6	0.101713921330744
ACGGGTCCATATGAGA-1_2A_5_SI-GA-G6	0.0147343593010463
ACGGGTCGTCTAGAGG-1_2A_5_SI-GA-G6	0.121093873316879
ACGGGTCGTTATGTGC-1_2A_5_SI-GA-G6	-0.119114660719765
ACGGGTCTCAATCTCT-1_2A_5_SI-GA-G6	0.037379915744159
ACGGGTCTCATCGATG-1_2A_5_SI-GA-G6	-0.0573253899031811
ACGGGTCTCCCTGACT-1_2A_5_SI-GA-G6	-0.066768706929524
ACGGGTCTCGTTGCCT-1_2A_5_SI-GA-G6	0.244443058240257
ACGGGTCTCTAAGCCA-1_2A_5_SI-GA-G6	0.113394499593336
ACGTCAAAGATCCCAT-1_2A_5_SI-GA-G6	-0.263333182459962
ACGTCAACAATTCCTT-1_2A_5_SI-GA-G6	0.137446542884095
ACGTCAACACTGTTAG-1_2A_5_SI-GA-G6	-0.110343775092111
ACGTCAAGTAGAGTGC-1_2A_5_SI-GA-G6	-0.0471858110631294
ACGTCAATCAGTTCGA-1_2A_5_SI-GA-G6	0.262326387909912
ACGTCAATCGGAAATA-1_2A_5_SI-GA-G6	0.010404079985924
ACGTCAATCTCGAGTA-1_2A_5_SI-GA-G6	0.0685149899330375
ACTATCTAGATGTCGG-1_2A_5_SI-GA-G6	-0.0359123362980182
ACTATCTAGCTATGCT-1_2A_5_SI-GA-G6	0.0176751465775123
ACTATCTAGTGTTAGA-1_2A_5_SI-GA-G6	-0.09962613648703
ACTATCTCACACCGCA-1_2A_5_SI-GA-G6	0.108717870212535
ACTATCTCACCGGAAA-1_2A_5_SI-GA-G6	0.00639172902854157
ACTATCTCAGCTCCGA-1_2A_5_SI-GA-G6	-0.248734290115049
ACTATCTCATACGCTA-1_2A_5_SI-GA-G6	-0.0411585381608623
ACTATCTGTGGTTTCA-1_2A_5_SI-GA-G6	-0.167631908462304
ACTATCTTCCCAAGTA-1_2A_5_SI-GA-G6	0.189608297882029
ACTATCTTCCCATTAT-1_2A_5_SI-GA-G6	0.109651929256302
ACTATCTTCGGAATCT-1_2A_5_SI-GA-G6	-0.207596495124121
ACTATCTTCGGCCGAT-1_2A_5_SI-GA-G6	0.101146271523526
ACTATCTTCTTGAGGT-1_2A_5_SI-GA-G6	0.0506916563780636
ACTGAACAGCTGCAAG-1_2A_5_SI-GA-G6	-0.130504853212075
ACTGAACAGGCTAGAC-1_2A_5_SI-GA-G6	-0.104558990466279
ACTGAACAGTACGTTC-1_2A_5_SI-GA-G6	-0.0654732602722304
ACTGAACAGTGCCATT-1_2A_5_SI-GA-G6	-0.0082304247604576
ACTGAACGTCCAACTA-1_2A_5_SI-GA-G6	0.0285840498803487
ACTGAACGTCGCCATG-1_2A_5_SI-GA-G6	-0.114183366697244
ACTGAACGTTACGACT-1_2A_5_SI-GA-G6	0.0016408009122493
ACTGAACTCACCTTAT-1_2A_5_SI-GA-G6	-0.0581951673781418
ACTGAACTCCAATGGT-1_2A_5_SI-GA-G6	-0.038986348873963
ACTGAACTCGCGGATC-1_2A_5_SI-GA-G6	-0.0310382561173351
ACTGAACTCTCCAGGG-1_2A_5_SI-GA-G6	0.042236427901443
ACTGAACTCTTGTACT-1_2A_5_SI-GA-G6	-0.0424842490457079
ACTGAGTAGGGAGTAA-1_2A_5_SI-GA-G6	0.0294082661532264
ACTGAGTGTCCGAGTC-1_2A_5_SI-GA-G6	-0.0402000759497282
ACTGAGTGTTCTGTTT-1_2A_5_SI-GA-G6	0.0542581804486754
ACTGAGTGTTGGAGGT-1_2A_5_SI-GA-G6	0.0779990493989248
ACTGAGTTCATGTAGC-1_2A_5_SI-GA-G6	0.0899742584703511
ACTGAGTTCGCACTCT-1_2A_5_SI-GA-G6	0.0694840456732059
ACTGAGTTCTCGCTTG-1_2A_5_SI-GA-G6	-0.084615859562423
ACTGAGTTCTGTACGA-1_2A_5_SI-GA-G6	-0.130916996909417
ACTGATGAGAGAACAG-1_2A_5_SI-GA-G6	0.0290832439202929
ACTGATGAGAGGACGG-1_2A_5_SI-GA-G6	0.01316361796611
ACTGATGAGAGGTACC-1_2A_5_SI-GA-G6	-0.131919718225524
ACTGATGAGATGAGAG-1_2A_5_SI-GA-G6	0.0816229883670221
ACTGATGCACACCGAC-1_2A_5_SI-GA-G6	0.118215827723714
ACTGATGCAGATAATG-1_2A_5_SI-GA-G6	0.00534604364677699
ACTGATGCAGCATGAG-1_2A_5_SI-GA-G6	0.0209655705049935
ACTGATGGTAGCAAAT-1_2A_5_SI-GA-G6	-0.0359319980460244
ACTGATGGTCTGGTCG-1_2A_5_SI-GA-G6	0.321476785824191
ACTGATGGTTCCGTCT-1_2A_5_SI-GA-G6	-0.0413169876744425
ACTGATGTCCTAAGTG-1_2A_5_SI-GA-G6	-0.081850895472472
ACTGATGTCGTGACAT-1_2A_5_SI-GA-G6	0.0849254361310721
ACTGATGTCTATCCCG-1_2A_5_SI-GA-G6	0.0943641558991852
ACTGCTCAGAAACCTA-1_2A_5_SI-GA-G6	0.0268958347403147
ACTGCTCAGGTGCACA-1_2A_5_SI-GA-G6	-0.0505184154625846
ACTGCTCAGTGGTAAT-1_2A_5_SI-GA-G6	-0.0413454424144514
ACTGCTCCACATCTTT-1_2A_5_SI-GA-G6	0.0256373346628227
ACTGCTCCACGACGAA-1_2A_5_SI-GA-G6	-0.0812457476132853
ACTGCTCCAGGGTACA-1_2A_5_SI-GA-G6	0.0423369050718951
ACTGCTCCATGCTGGC-1_2A_5_SI-GA-G6	-0.0226505368131216
ACTGCTCGTAGCGCTC-1_2A_5_SI-GA-G6	-0.021818164512811
ACTGCTCGTCTAGCCG-1_2A_5_SI-GA-G6	0.183311300101786
ACTGCTCTCCAAGTAC-1_2A_5_SI-GA-G6	-0.0599177899906672
ACTGCTCTCTCGATGA-1_2A_5_SI-GA-G6	-0.0519879454010912
ACTGCTCTCTCGGACG-1_2A_5_SI-GA-G6	0.0381689842381739
ACTGTCCAGATGTAAC-1_2A_5_SI-GA-G6	0.00627252713351745
ACTGTCCAGCGATGAC-1_2A_5_SI-GA-G6	0.270901041563803
ACTGTCCAGGATTCGG-1_2A_5_SI-GA-G6	0.00936215992678979
ACTGTCCAGTTTCCTT-1_2A_5_SI-GA-G6	-0.00396595572645819
ACTGTCCCAATGCCAT-1_2A_5_SI-GA-G6	0.0968274250288602
ACTGTCCCACTGAAGG-1_2A_5_SI-GA-G6	0.0888190635869283
ACTGTCCCATCGGTTA-1_2A_5_SI-GA-G6	-0.243970371744383
ACTGTCCCATGTTCCC-1_2A_5_SI-GA-G6	0.164597919399747
ACTGTCCGTTTGTGTG-1_2A_5_SI-GA-G6	-0.130596518228033
ACTGTCCTCACTTATC-1_2A_5_SI-GA-G6	0.00733764213364305
ACTGTCCTCCGCGGTA-1_2A_5_SI-GA-G6	0.200898528582405
ACTGTCCTCCTCATTA-1_2A_5_SI-GA-G6	-0.064844045636729
ACTGTCCTCGGTTCGG-1_2A_5_SI-GA-G6	-0.178197828711891
ACTGTCCTCTGGGCCA-1_2A_5_SI-GA-G6	-0.152591248987933
ACTTACTAGCATCATC-1_2A_5_SI-GA-G6	-0.253857885274528
ACTTACTAGTATCTCG-1_2A_5_SI-GA-G6	-0.172660189645106
ACTTACTCAAACTGTC-1_2A_5_SI-GA-G6	-0.0206499562179168
ACTTACTCAACGCACC-1_2A_5_SI-GA-G6	0.0557958411663756
ACTTACTCAAGAAAGG-1_2A_5_SI-GA-G6	0.132640178330346
ACTTACTCAGCGTAAG-1_2A_5_SI-GA-G6	0.0509028980453833
ACTTACTCAGTTCATG-1_2A_5_SI-GA-G6	-0.10413249892038
ACTTACTGTGGTAACG-1_2A_5_SI-GA-G6	0.174672399038352
ACTTACTGTTCTGAAC-1_2A_5_SI-GA-G6	-0.143199837399844
ACTTACTTCAACACCA-1_2A_5_SI-GA-G6	0.0474300036808247
ACTTGTTAGAAGGTTT-1_2A_5_SI-GA-G6	-0.0248761226241734
ACTTGTTAGACAAGCC-1_2A_5_SI-GA-G6	-0.00114231808990106
ACTTGTTAGAGTTGGC-1_2A_5_SI-GA-G6	0.00463312693083201
ACTTGTTAGCAGATCG-1_2A_5_SI-GA-G6	0.143967882807799
ACTTGTTAGCCGGTAA-1_2A_5_SI-GA-G6	0.0414878740988341
ACTTGTTAGCGCCTTG-1_2A_5_SI-GA-G6	-0.138074470929531
ACTTGTTAGCGTTGCC-1_2A_5_SI-GA-G6	0.0394190626874221
ACTTGTTCAAGCGATG-1_2A_5_SI-GA-G6	0.0245271179907586
ACTTGTTCAATGTAAG-1_2A_5_SI-GA-G6	-0.0439648516768598
ACTTGTTCACCAGGCT-1_2A_5_SI-GA-G6	0.196616335159299
ACTTGTTCATCATCCC-1_2A_5_SI-GA-G6	-0.0837061140111744
ACTTGTTTCCCAAGTA-1_2A_5_SI-GA-G6	-0.00423312407419124
ACTTGTTTCTCGTTTA-1_2A_5_SI-GA-G6	0.167759082589908
ACTTTCACACGTCAGC-1_2A_5_SI-GA-G6	-0.021449757297318
ACTTTCACATCTATGG-1_2A_5_SI-GA-G6	0.218682371355997
ACTTTCAGTAAGGGCT-1_2A_5_SI-GA-G6	0.143145980395945
ACTTTCAGTACCCAAT-1_2A_5_SI-GA-G6	0.0880048973625892
ACTTTCAGTCAAACTC-1_2A_5_SI-GA-G6	-0.165069071657103
ACTTTCAGTCAGTGGA-1_2A_5_SI-GA-G6	0.0455688298369972
ACTTTCAGTGGTAACG-1_2A_5_SI-GA-G6	-0.132176548075787
ACTTTCATCGAGAACG-1_2A_5_SI-GA-G6	-0.176031563768053
ACTTTCATCGTCTGCT-1_2A_5_SI-GA-G6	0.0479738140676352
AGAATAGAGAAACCAT-1_2A_5_SI-GA-G6	-0.0190798282129346
AGAATAGAGATCCCGC-1_2A_5_SI-GA-G6	0.18077296351072
AGAATAGAGATGTCGG-1_2A_5_SI-GA-G6	0.0327607251961241
AGAATAGAGATGTTAG-1_2A_5_SI-GA-G6	-0.085946433296841
AGAATAGCAAACGTGG-1_2A_5_SI-GA-G6	0.137105628861038
AGAATAGCAGGCGATA-1_2A_5_SI-GA-G6	-0.0190216670188856
AGAATAGCATAAGACA-1_2A_5_SI-GA-G6	-0.250180895829244
AGAATAGGTAAGAGAG-1_2A_5_SI-GA-G6	-0.0218625365090897
AGAATAGGTTTGTGTG-1_2A_5_SI-GA-G6	0.033440093903141
AGAATAGTCAGTTTGG-1_2A_5_SI-GA-G6	0.053528939413296
AGAATAGTCCTATTCA-1_2A_5_SI-GA-G6	-0.0701090149838337
AGACGTTAGAGGTAGA-1_2A_5_SI-GA-G6	-0.194356501188398
AGACGTTAGCCTCGTG-1_2A_5_SI-GA-G6	-0.144061479482075
AGACGTTAGGAGTTTA-1_2A_5_SI-GA-G6	0.0170297746073097
AGACGTTAGTCGCCGT-1_2A_5_SI-GA-G6	0.0477686804916309
AGACGTTCACGTTGGC-1_2A_5_SI-GA-G6	-0.064155770807584
AGACGTTCATCACAAC-1_2A_5_SI-GA-G6	0.233687911944963
AGACGTTCATGCAACT-1_2A_5_SI-GA-G6	0.0451148684433155
AGACGTTGTAAATACG-1_2A_5_SI-GA-G6	-0.124406629154428
AGACGTTGTAGCTGCC-1_2A_5_SI-GA-G6	0.148884096811269
AGACGTTGTCATCGGC-1_2A_5_SI-GA-G6	0.0517328118535677
AGACGTTGTCGACTGC-1_2A_5_SI-GA-G6	-0.0165430470935595
AGACGTTGTGCAGACA-1_2A_5_SI-GA-G6	0.0496668275306305
AGACGTTTCCCAAGAT-1_2A_5_SI-GA-G6	-0.162000051883072
AGACGTTTCTGCTTGC-1_2A_5_SI-GA-G6	0.145157336724989
AGACGTTTCTGGAGCC-1_2A_5_SI-GA-G6	0.0860723083555843
AGAGCGAAGAGAGCTC-1_2A_5_SI-GA-G6	0.0379667804686681
AGAGCGAAGAGGTAGA-1_2A_5_SI-GA-G6	0.0387601277159377
AGAGCGAAGGATGCGT-1_2A_5_SI-GA-G6	0.172005868963167
AGAGCGACAATGTTGC-1_2A_5_SI-GA-G6	0.0327047978495597
AGAGCGACACAGAGGT-1_2A_5_SI-GA-G6	0.169417281223263
AGAGCGACAGATAATG-1_2A_5_SI-GA-G6	0.0317763073013464
AGAGCGACATTAGGCT-1_2A_5_SI-GA-G6	0.250283132966913
AGAGCGAGTCACTTCC-1_2A_5_SI-GA-G6	0.0779044608490693
AGAGCGAGTTTGGCGC-1_2A_5_SI-GA-G6	0.12199941544763
AGAGCGATCCCAAGTA-1_2A_5_SI-GA-G6	0.0394355509630608
AGAGCGATCCCTAACC-1_2A_5_SI-GA-G6	0.0550628563246715
AGAGCGATCCTTTACA-1_2A_5_SI-GA-G6	-0.102922130452921
AGAGCGATCTAACTCT-1_2A_5_SI-GA-G6	-0.0571585217695459
AGAGCTTAGGCTATCT-1_2A_5_SI-GA-G6	-0.0198742313249345
AGAGCTTAGTGTACCT-1_2A_5_SI-GA-G6	-0.0699609949173248
AGAGCTTCAGGTGGAT-1_2A_5_SI-GA-G6	-0.0978133359553126
AGAGCTTCATACCATG-1_2A_5_SI-GA-G6	0.0152768866207175
AGAGCTTCATGTAGTC-1_2A_5_SI-GA-G6	-0.0796083153373768
AGAGCTTGTAAGGGCT-1_2A_5_SI-GA-G6	-0.0321138045641548
AGAGCTTGTACGACCC-1_2A_5_SI-GA-G6	0.156443412660409
AGAGCTTGTAGCTGCC-1_2A_5_SI-GA-G6	0.0868605134249509
AGAGCTTGTAGTACCT-1_2A_5_SI-GA-G6	-0.0267105601540245
AGAGCTTGTCGAATCT-1_2A_5_SI-GA-G6	0.156275790683403
AGAGCTTGTTAAAGAC-1_2A_5_SI-GA-G6	-0.103209861855687
AGAGCTTTCAGCGATT-1_2A_5_SI-GA-G6	-0.116782962666175
AGAGCTTTCATATCGG-1_2A_5_SI-GA-G6	-0.199316489648486
AGAGCTTTCCGCATCT-1_2A_5_SI-GA-G6	0.0535622579107573
AGAGTGGAGAACAATC-1_2A_5_SI-GA-G6	0.0031994119977336
AGAGTGGAGAGGGCTT-1_2A_5_SI-GA-G6	0.0531251105130763
AGAGTGGAGAGTCTGG-1_2A_5_SI-GA-G6	-0.0728649163416631
AGAGTGGAGCAGATCG-1_2A_5_SI-GA-G6	0.13407747755452
AGAGTGGAGCGTAATA-1_2A_5_SI-GA-G6	0.0248773653892255
AGAGTGGAGGAGTTGC-1_2A_5_SI-GA-G6	-0.159202406244624
AGAGTGGAGGGTCGAT-1_2A_5_SI-GA-G6	-0.133632418978315
AGAGTGGAGGTGTTAA-1_2A_5_SI-GA-G6	-0.0534573479836413
AGAGTGGAGTCGTTTG-1_2A_5_SI-GA-G6	0.0223817795407956
AGAGTGGAGTGCCATT-1_2A_5_SI-GA-G6	0.233801273494181
AGAGTGGCAAACCCAT-1_2A_5_SI-GA-G6	0.00720024373142131
AGAGTGGCACACAGAG-1_2A_5_SI-GA-G6	-0.077168310975855
AGAGTGGCACCAGCAC-1_2A_5_SI-GA-G6	0.103218755520499
AGAGTGGCATCAGTCA-1_2A_5_SI-GA-G6	0.181398044776333
AGAGTGGCATCTCGCT-1_2A_5_SI-GA-G6	0.0239615032742763
AGAGTGGGTACCGTAT-1_2A_5_SI-GA-G6	-0.194072792546056
AGAGTGGGTAGTGAAT-1_2A_5_SI-GA-G6	-0.188478279853073
AGAGTGGGTTGTACAC-1_2A_5_SI-GA-G6	0.144909321378803
AGAGTGGTCAGGCAAG-1_2A_5_SI-GA-G6	-0.0407925339575565
AGAGTGGTCCGCATAA-1_2A_5_SI-GA-G6	0.0120679490192117
AGAGTGGTCGAACTGT-1_2A_5_SI-GA-G6	-0.183596331979542
AGAGTGGTCTTTACAC-1_2A_5_SI-GA-G6	0.12653266880346
AGATCTGAGGTGTGGT-1_2A_5_SI-GA-G6	0.102234135772142
AGATCTGAGTGAAGTT-1_2A_5_SI-GA-G6	0.138651357070266
AGATCTGCAAGCCGTC-1_2A_5_SI-GA-G6	0.0361677893436945
AGATCTGCACCCTATC-1_2A_5_SI-GA-G6	0.3338416772957
AGATCTGCAGATCCAT-1_2A_5_SI-GA-G6	0.0240107276276513
AGATCTGCATCAGTCA-1_2A_5_SI-GA-G6	0.0571896942325638
AGATCTGGTAATCGTC-1_2A_5_SI-GA-G6	0.0328717755622367
AGATCTGGTAGGACAC-1_2A_5_SI-GA-G6	0.0728769646085762
AGATCTGGTCTCAACA-1_2A_5_SI-GA-G6	-0.0466220033300098
AGATCTGGTTCGTGAT-1_2A_5_SI-GA-G6	-0.0244331694352189
AGATCTGGTTGCCTCT-1_2A_5_SI-GA-G6	-0.011349403026021
AGATCTGTCACAAACC-1_2A_5_SI-GA-G6	-0.10577044770832
AGATCTGTCGCATGGC-1_2A_5_SI-GA-G6	0.158299681642643
AGATTGCAGAAGGACA-1_2A_5_SI-GA-G6	-0.071373928524587
AGATTGCAGCCACTAT-1_2A_5_SI-GA-G6	0.0201351386536682
AGATTGCAGGCTAGAC-1_2A_5_SI-GA-G6	0.0694298839405114
AGATTGCCAAACCCAT-1_2A_5_SI-GA-G6	-0.154385653289379
AGATTGCCAAGCTGTT-1_2A_5_SI-GA-G6	-0.00531068679246166
AGATTGCCAAGTTGTC-1_2A_5_SI-GA-G6	-0.0309045205310115
AGATTGCCACCACCAG-1_2A_5_SI-GA-G6	-0.0910134808653136
AGATTGCGTACTCGCG-1_2A_5_SI-GA-G6	-0.00828350410227341
AGATTGCGTCGCGTGT-1_2A_5_SI-GA-G6	0.0680402673302049
AGATTGCGTTAGATGA-1_2A_5_SI-GA-G6	-0.022062041161322
AGATTGCTCGAGCCCA-1_2A_5_SI-GA-G6	0.00090368274614433
AGATTGCTCGGAGCAA-1_2A_5_SI-GA-G6	-0.00799696391726484
AGATTGCTCGGAGGTA-1_2A_5_SI-GA-G6	-0.122810203354124
AGATTGCTCGTTTATC-1_2A_5_SI-GA-G6	-0.00672581221820412
AGCAGCCAGGCCGAAT-1_2A_5_SI-GA-G6	-0.0939099500957846
AGCAGCCAGGGTGTTG-1_2A_5_SI-GA-G6	-0.0496468040280848
AGCAGCCAGGTGCTTT-1_2A_5_SI-GA-G6	-0.0326914014585972
AGCAGCCAGTACGATA-1_2A_5_SI-GA-G6	0.0425557388984207
AGCAGCCCAACGATGG-1_2A_5_SI-GA-G6	0.0329093074093175
AGCAGCCCAGCTTAAC-1_2A_5_SI-GA-G6	-0.166592181573693
AGCAGCCCATATACCG-1_2A_5_SI-GA-G6	-0.0908071389862154
AGCAGCCGTACCCAAT-1_2A_5_SI-GA-G6	-0.106088024903144
AGCAGCCGTAGCCTAT-1_2A_5_SI-GA-G6	0.15666667167683
AGCAGCCGTCCGTGAC-1_2A_5_SI-GA-G6	0.0413359662853627
AGCAGCCGTCTAACGT-1_2A_5_SI-GA-G6	-0.0922762342609059
AGCAGCCTCAACACGT-1_2A_5_SI-GA-G6	0.141999496482289
AGCAGCCTCACGCATA-1_2A_5_SI-GA-G6	0.00382336241886255
AGCAGCCTCACGGTTA-1_2A_5_SI-GA-G6	-0.102753949558287
AGCAGCCTCCAGAAGG-1_2A_5_SI-GA-G6	0.0644333098363938
AGCAGCCTCCTCTAGC-1_2A_5_SI-GA-G6	0.0996776538688228
AGCAGCCTCGTAGGAG-1_2A_5_SI-GA-G6	0.0145746643428405
AGCAGCCTCTAACCGA-1_2A_5_SI-GA-G6	-0.00679666926594844
AGCAGCCTCTACCTGC-1_2A_5_SI-GA-G6	-0.0536503565292824
AGCAGCCTCTATCCCG-1_2A_5_SI-GA-G6	0.00609863163818392
AGCAGCCTCTCTTATG-1_2A_5_SI-GA-G6	-0.0824331673449247
AGCAGCCTCTGAGGGA-1_2A_5_SI-GA-G6	-0.150266882650449
AGCAGCCTCTGAGTGT-1_2A_5_SI-GA-G6	-0.0949372518843124
AGCATACAGACTCGGA-1_2A_5_SI-GA-G6	0.0647362560858882
AGCATACAGAGTTGGC-1_2A_5_SI-GA-G6	-0.0180396461895305
AGCATACAGCCAGTTT-1_2A_5_SI-GA-G6	0.145157684156095
AGCATACCAATCGAAA-1_2A_5_SI-GA-G6	0.0723660404696279
AGCATACCACCACGTG-1_2A_5_SI-GA-G6	-0.0204345592335138
AGCATACCAGGATCGA-1_2A_5_SI-GA-G6	-0.0300189294873061
AGCATACGTAGCCTCG-1_2A_5_SI-GA-G6	-0.0755380871074596
AGCATACGTAGCTAAA-1_2A_5_SI-GA-G6	-0.133485453380716
AGCATACGTCGCTTCT-1_2A_5_SI-GA-G6	-0.0934426260458716
AGCATACGTTCCAACA-1_2A_5_SI-GA-G6	0.0471928535865973
AGCATACGTTCCACAA-1_2A_5_SI-GA-G6	-0.0355192106019326
AGCATACTCACCCTCA-1_2A_5_SI-GA-G6	0.0402981463360579
AGCATACTCGTTTAGG-1_2A_5_SI-GA-G6	-0.0649716396122873
AGCCTAAAGACTAAGT-1_2A_5_SI-GA-G6	0.114011514857161
AGCCTAAAGCACGCCT-1_2A_5_SI-GA-G6	0.20596779427952
AGCCTAAAGGCGATAC-1_2A_5_SI-GA-G6	0.0633673635367845
AGCCTAAAGGCGCTCT-1_2A_5_SI-GA-G6	0.0924374285760562
AGCCTAACACACTGCG-1_2A_5_SI-GA-G6	-0.0757229270971551
AGCCTAAGTAATCACC-1_2A_5_SI-GA-G6	-0.037170069812252
AGCCTAAGTACTCTCC-1_2A_5_SI-GA-G6	0.112496608672297
AGCCTAAGTAGTACCT-1_2A_5_SI-GA-G6	-0.0234632976071291
AGCCTAAGTGAGGGTT-1_2A_5_SI-GA-G6	-0.031130096672963
AGCCTAATCCAGTATG-1_2A_5_SI-GA-G6	-0.0727713798417605
AGCCTAATCCCTAATT-1_2A_5_SI-GA-G6	-0.0780659270398867
AGCCTAATCTTGGGTA-1_2A_5_SI-GA-G6	-0.15682702190038
AGCCTAATCTTTACGT-1_2A_5_SI-GA-G6	0.0578876503648269
AGCGGTCAGCGGCTTC-1_2A_5_SI-GA-G6	-0.240874862581488
AGCGGTCAGCTCCTTC-1_2A_5_SI-GA-G6	0.0142393126361438
AGCGGTCAGTCGAGTG-1_2A_5_SI-GA-G6	-0.0384185176188119
AGCGGTCCACATCTTT-1_2A_5_SI-GA-G6	-0.133145698813902
AGCGGTCCACGGCGTT-1_2A_5_SI-GA-G6	-0.0225502373755531
AGCGGTCCATAGACTC-1_2A_5_SI-GA-G6	0.268407057994232
AGCGGTCCATTCCTGC-1_2A_5_SI-GA-G6	-0.0938610477449611
AGCGGTCGTATAAACG-1_2A_5_SI-GA-G6	-0.0871231164403415
AGCGGTCGTCAATACC-1_2A_5_SI-GA-G6	0.106571594342197
AGCGGTCGTCCAAGTT-1_2A_5_SI-GA-G6	0.176669885618119
AGCGGTCGTCCTGCTT-1_2A_5_SI-GA-G6	-0.0240190313451444
AGCGGTCGTCTTCAAG-1_2A_5_SI-GA-G6	0.00530505310434276
AGCGGTCTCATTGCCC-1_2A_5_SI-GA-G6	-0.196821436476554
AGCGGTCTCCGAAGAG-1_2A_5_SI-GA-G6	0.0570528015786229
AGCGGTCTCGCCCTTA-1_2A_5_SI-GA-G6	0.0977262329147162
AGCGGTCTCGGAAATA-1_2A_5_SI-GA-G6	-0.0900300243095821
AGCGTATAGAGAACAG-1_2A_5_SI-GA-G6	0.029727452511349
AGCGTATGTACCCAAT-1_2A_5_SI-GA-G6	-0.0591179998058339
AGCGTATGTCCCTACT-1_2A_5_SI-GA-G6	-0.0601287458638294
AGCGTATGTCCTCCAT-1_2A_5_SI-GA-G6	0.0395393859709119
AGCGTATGTGTAAGTA-1_2A_5_SI-GA-G6	0.0198025462680662
AGCGTATTCCAGAGGA-1_2A_5_SI-GA-G6	0.159683795191222
AGCGTATTCGACCAGC-1_2A_5_SI-GA-G6	0.180130792222323
AGCGTCGAGAGGTTGC-1_2A_5_SI-GA-G6	0.025525991083053
AGCGTCGAGATGCCTT-1_2A_5_SI-GA-G6	0.183455143912325
AGCGTCGAGATGGCGT-1_2A_5_SI-GA-G6	-0.014678452427323
AGCGTCGAGCGATCCC-1_2A_5_SI-GA-G6	0.0255868447746107
AGCGTCGAGGCATTGG-1_2A_5_SI-GA-G6	0.101317312385807
AGCGTCGAGTGAAGTT-1_2A_5_SI-GA-G6	-0.060555398735142
AGCGTCGAGTGATCGG-1_2A_5_SI-GA-G6	0.0446013151291683
AGCGTCGCAAGAAGAG-1_2A_5_SI-GA-G6	-0.0492257462934019
AGCGTCGCACCCAGTG-1_2A_5_SI-GA-G6	0.234539170234277
AGCGTCGCAGACGCAA-1_2A_5_SI-GA-G6	0.0849264245015183
AGCGTCGCATACCATG-1_2A_5_SI-GA-G6	-0.0804890590517111
AGCGTCGCATCACAAC-1_2A_5_SI-GA-G6	0.0741721175872283
AGCGTCGCATTCTTAC-1_2A_5_SI-GA-G6	0.00176163455721146
AGCGTCGTCACCATAG-1_2A_5_SI-GA-G6	-0.0592990856451757
AGCGTCGTCGCGCCAA-1_2A_5_SI-GA-G6	-0.0337857390942862
AGCTCCTAGATGCCTT-1_2A_5_SI-GA-G6	-0.167053265710398
AGCTCCTAGCCCAATT-1_2A_5_SI-GA-G6	0.166929378334659
AGCTCCTAGCTGCAAG-1_2A_5_SI-GA-G6	0.0114690761087473
AGCTCCTAGGAGTACC-1_2A_5_SI-GA-G6	-0.10775640174686
AGCTCCTAGTCAAGCG-1_2A_5_SI-GA-G6	-0.0123049416262521
AGCTCCTCAAACAACA-1_2A_5_SI-GA-G6	0.169512025327697
AGCTCCTCAATGTAAG-1_2A_5_SI-GA-G6	-0.0238636507400423
AGCTCCTCAGTGAGTG-1_2A_5_SI-GA-G6	-0.109054247438785
AGCTCCTGTAGATTAG-1_2A_5_SI-GA-G6	0.102579126308971
AGCTCCTTCAAGCCTA-1_2A_5_SI-GA-G6	-0.00640604820727292
AGCTCCTTCACAGTAC-1_2A_5_SI-GA-G6	-0.0374786996904191
AGCTCCTTCATCGGAT-1_2A_5_SI-GA-G6	0.357982749941432
AGCTCCTTCGCTTGTC-1_2A_5_SI-GA-G6	-0.0574337706593511
AGCTCCTTCTCGATGA-1_2A_5_SI-GA-G6	-0.188132000396446
AGCTCTCAGAAACGCC-1_2A_5_SI-GA-G6	0.0060020919036029
AGCTCTCAGCTGATAA-1_2A_5_SI-GA-G6	0.0150400437883918
AGCTCTCAGTGTTGAA-1_2A_5_SI-GA-G6	0.196555387182546
AGCTCTCCACGGCCAT-1_2A_5_SI-GA-G6	0.0142670002597499
AGCTCTCGTTGTTTGG-1_2A_5_SI-GA-G6	0.0924377418845386
AGCTCTCTCAACGCTA-1_2A_5_SI-GA-G6	-0.0096377759928705
AGCTCTCTCACGAAGG-1_2A_5_SI-GA-G6	-0.0351776391145986
AGCTCTCTCGGAAACG-1_2A_5_SI-GA-G6	0.0920316205353814
AGCTTGAAGACTAGAT-1_2A_5_SI-GA-G6	-0.0661714917496035
AGCTTGAAGAGGTTAT-1_2A_5_SI-GA-G6	-0.0744753446778262
AGCTTGAAGCCGATTT-1_2A_5_SI-GA-G6	0.0919634026719762
AGCTTGAAGTACGCCC-1_2A_5_SI-GA-G6	0.0687815797887614
AGCTTGAAGTCTCAAC-1_2A_5_SI-GA-G6	-0.0144817777729659
AGCTTGAAGTTTCCTT-1_2A_5_SI-GA-G6	0.0325960706164835
AGCTTGACACCAGGCT-1_2A_5_SI-GA-G6	-0.0942351022316116
AGCTTGACAGGATCGA-1_2A_5_SI-GA-G6	0.0494273052741708
AGCTTGACATGTCCTC-1_2A_5_SI-GA-G6	-0.105487870316571
AGCTTGAGTAGCTCCG-1_2A_5_SI-GA-G6	0.247174536646233
AGCTTGAGTGTTTGGT-1_2A_5_SI-GA-G6	0.12546342888507
AGCTTGAGTTATCCGA-1_2A_5_SI-GA-G6	0.0674628638282184
AGCTTGATCAACACTG-1_2A_5_SI-GA-G6	0.061656365502948
AGCTTGATCAACCATG-1_2A_5_SI-GA-G6	-0.0643957935478364
AGCTTGATCTGGTATG-1_2A_5_SI-GA-G6	0.00120520593918294
AGGCCACAGATAGGAG-1_2A_5_SI-GA-G6	0.236043867033607
AGGCCACAGTACGTAA-1_2A_5_SI-GA-G6	-0.0783744942935419
AGGCCACAGTACTTGC-1_2A_5_SI-GA-G6	-0.00253274690293231
AGGCCACAGTGTGAAT-1_2A_5_SI-GA-G6	0.0346296675682827
AGGCCACCAGCTGCAC-1_2A_5_SI-GA-G6	-0.00867496579119842
AGGCCACGTCGGGTCT-1_2A_5_SI-GA-G6	-0.147635100005797
AGGCCACGTGGCCCTA-1_2A_5_SI-GA-G6	-0.15873958499331
AGGCCACGTTACCAGT-1_2A_5_SI-GA-G6	-0.0654593013589827
AGGCCACTCCACTCCA-1_2A_5_SI-GA-G6	-0.0953811371904287
AGGCCACTCCGTTGCT-1_2A_5_SI-GA-G6	0.027033450244824
AGGCCACTCGGTTAAC-1_2A_5_SI-GA-G6	0.0468413262553742
AGGCCGTAGAGGTACC-1_2A_5_SI-GA-G6	0.013197700957764
AGGCCGTAGAGGTTAT-1_2A_5_SI-GA-G6	0.00994051177360228
AGGCCGTCAAACTGCT-1_2A_5_SI-GA-G6	-0.0962188997781179
AGGCCGTCAATGCCAT-1_2A_5_SI-GA-G6	0.108150211001891
AGGCCGTCACGTCTCT-1_2A_5_SI-GA-G6	-0.0842010264869223
AGGCCGTCAGTGACAG-1_2A_5_SI-GA-G6	-0.0254442176789297
AGGCCGTCATGTCTCC-1_2A_5_SI-GA-G6	-0.0289642558441622
AGGCCGTGTATGAATG-1_2A_5_SI-GA-G6	-0.0747748732712198
AGGCCGTGTCGAGATG-1_2A_5_SI-GA-G6	-0.0987994692283117
AGGCCGTGTGTTCTTT-1_2A_5_SI-GA-G6	0.138985777317209
AGGCCGTGTTTAAGCC-1_2A_5_SI-GA-G6	0.0295478214054367
AGGCCGTGTTTGTTGG-1_2A_5_SI-GA-G6	-0.0847081330167534
AGGCCGTTCCCAACGG-1_2A_5_SI-GA-G6	-0.154908395917396
AGGCCGTTCCCACTTG-1_2A_5_SI-GA-G6	0.00537961462893899
AGGGAGTAGATCCCAT-1_2A_5_SI-GA-G6	0.178235618032883
AGGGAGTCAAGCCGCT-1_2A_5_SI-GA-G6	-0.163699707903829
AGGGAGTCAGGACGTA-1_2A_5_SI-GA-G6	-0.0523485811228172
AGGGAGTCATCCGGGT-1_2A_5_SI-GA-G6	0.159929858845707
AGGGAGTCATGCATGT-1_2A_5_SI-GA-G6	0.195953194628869
AGGGAGTGTACATGTC-1_2A_5_SI-GA-G6	0.0418723194208085
AGGGAGTGTATCTGCA-1_2A_5_SI-GA-G6	0.0334334833841344
AGGGAGTGTTCCTCCA-1_2A_5_SI-GA-G6	-0.144345677281292
AGGGAGTGTTGCGCAC-1_2A_5_SI-GA-G6	0.0423887901866482
AGGGAGTTCATTGCGA-1_2A_5_SI-GA-G6	0.00606021341771507
AGGGAGTTCCCAAGTA-1_2A_5_SI-GA-G6	-0.145234196117032
AGGGAGTTCTCCAGGG-1_2A_5_SI-GA-G6	-0.0611430416334973
AGGGAGTTCTGAGTGT-1_2A_5_SI-GA-G6	-0.194550476106872
AGGGATGAGCTTATCG-1_2A_5_SI-GA-G6	-0.0582956950360824
AGGGATGAGTCCCACG-1_2A_5_SI-GA-G6	0.0653207146552323
AGGGATGCAGACGCAA-1_2A_5_SI-GA-G6	0.112386149478229
AGGGATGCAGCTGGCT-1_2A_5_SI-GA-G6	-0.00500692857311655
AGGGATGCAGGATCGA-1_2A_5_SI-GA-G6	0.0983112350931925
AGGGATGCAGGGATTG-1_2A_5_SI-GA-G6	0.0760550761214586
AGGGATGCATAACCTG-1_2A_5_SI-GA-G6	0.0712699422941243
AGGGATGGTACGACCC-1_2A_5_SI-GA-G6	-0.0222410449677219
AGGGATGGTCGCGAAA-1_2A_5_SI-GA-G6	-0.105725985267538
AGGGATGGTGACAAAT-1_2A_5_SI-GA-G6	0.101850648478261
AGGGATGGTGCTAGCC-1_2A_5_SI-GA-G6	0.0819675503691341
AGGGATGGTTATTCTC-1_2A_5_SI-GA-G6	0.0512356382553773
AGGGATGGTTCTGGTA-1_2A_5_SI-GA-G6	0.0579721429730385
AGGGATGGTTGAGTTC-1_2A_5_SI-GA-G6	-0.105705895744792
AGGGATGTCTCAAACG-1_2A_5_SI-GA-G6	0.0180672292898646
AGGGTGAAGCCGATTT-1_2A_5_SI-GA-G6	0.0364181128972851
AGGGTGAAGGGAACGG-1_2A_5_SI-GA-G6	-0.0683076746776106
AGGGTGAAGGGCTTCC-1_2A_5_SI-GA-G6	0.0480752359142879
AGGGTGAGTAAGTGGC-1_2A_5_SI-GA-G6	0.170456175526743
AGGGTGAGTAGCGCTC-1_2A_5_SI-GA-G6	0.209969218012693
AGGGTGAGTCGCCATG-1_2A_5_SI-GA-G6	0.0611984993226947
AGGGTGAGTCGGCACT-1_2A_5_SI-GA-G6	-0.043920112132536
AGGGTGATCACCAGGC-1_2A_5_SI-GA-G6	-0.124997591562132
AGGGTGATCGGCGCTA-1_2A_5_SI-GA-G6	-0.0510053036587461
AGGGTGATCTGTGCAA-1_2A_5_SI-GA-G6	0.0220509686500807
AGGTCATAGAGGTTAT-1_2A_5_SI-GA-G6	0.0266204650670434
AGGTCATAGATAGTCA-1_2A_5_SI-GA-G6	0.0344650265189658
AGGTCATCAAGTCATC-1_2A_5_SI-GA-G6	0.0730239055429665
AGGTCATCAATAGAGT-1_2A_5_SI-GA-G6	-0.14093973365701
AGGTCATCAATGGAAT-1_2A_5_SI-GA-G6	0.128880214404549
AGGTCATCACACCGAC-1_2A_5_SI-GA-G6	0.0845717734146039
AGGTCATCACCTGGTG-1_2A_5_SI-GA-G6	-0.0209718974136231
AGGTCATCAGGGCATA-1_2A_5_SI-GA-G6	-0.114979422983105
AGGTCATGTACTTGAC-1_2A_5_SI-GA-G6	-0.0522932773810365
AGGTCATGTGCAGGTA-1_2A_5_SI-GA-G6	-0.187629283794312
AGGTCATGTTAAAGAC-1_2A_5_SI-GA-G6	0.208444907177478
AGGTCATTCAATACCG-1_2A_5_SI-GA-G6	-0.10315692745503
AGGTCATTCAGGCCCA-1_2A_5_SI-GA-G6	-0.0453742112625545
AGGTCATTCAGTTGAC-1_2A_5_SI-GA-G6	-0.012724826661047
AGGTCATTCTACCAGA-1_2A_5_SI-GA-G6	0.0236450717921551
AGGTCCGAGCAGCCTC-1_2A_5_SI-GA-G6	0.00766668101774948
AGGTCCGAGCCACGCT-1_2A_5_SI-GA-G6	0.11645781683945
AGGTCCGAGGCTATCT-1_2A_5_SI-GA-G6	-0.0555937058066452
AGGTCCGCAAGCGAGT-1_2A_5_SI-GA-G6	0.000402190294474691
AGGTCCGCACAGTCGC-1_2A_5_SI-GA-G6	-0.103240771426655
AGGTCCGCAGGTTTCA-1_2A_5_SI-GA-G6	0.0242966236694627
AGGTCCGCATGCCCGA-1_2A_5_SI-GA-G6	-0.0541362615532649
AGGTCCGGTGTTTGGT-1_2A_5_SI-GA-G6	0.00227831887670116
AGGTCCGTCCAGTATG-1_2A_5_SI-GA-G6	0.0554043356760772
AGGTCCGTCCTAGAAC-1_2A_5_SI-GA-G6	-0.0726474934216307
AGGTCCGTCCTTTCTC-1_2A_5_SI-GA-G6	0.137580119041135
AGGTCCGTCGTCGTTC-1_2A_5_SI-GA-G6	0.216722335428582
AGGTCCGTCTCGCATC-1_2A_5_SI-GA-G6	-0.191947130533951
AGGTCCGTCTGGGCCA-1_2A_5_SI-GA-G6	-0.0636371662019695
AGGTCCGTCTTAGAGC-1_2A_5_SI-GA-G6	0.043264920685622
AGTAGTCAGACTAGAT-1_2A_5_SI-GA-G6	0.0726001382544659
AGTAGTCAGCCACGTC-1_2A_5_SI-GA-G6	0.115229441074476
AGTAGTCAGCCCAACC-1_2A_5_SI-GA-G6	0.11644624698789
AGTAGTCAGCGCCTCA-1_2A_5_SI-GA-G6	0.0744579032349494
AGTAGTCAGTGCCAGA-1_2A_5_SI-GA-G6	-0.195490689702195
AGTAGTCCACTGTGTA-1_2A_5_SI-GA-G6	-0.0257582715363382
AGTAGTCCATCTATGG-1_2A_5_SI-GA-G6	0.0137958900178318
AGTAGTCGTCGGCATC-1_2A_5_SI-GA-G6	0.157223006185023
AGTAGTCGTGTGGCTC-1_2A_5_SI-GA-G6	0.0849946827287937
AGTAGTCTCCGTAGGC-1_2A_5_SI-GA-G6	-0.0564454225783305
AGTAGTCTCGAATGCT-1_2A_5_SI-GA-G6	0.05430328723134
AGTAGTCTCTGTGCAA-1_2A_5_SI-GA-G6	0.142783672179185
AGTCTTTAGATAGCAT-1_2A_5_SI-GA-G6	-0.0935165552802109
AGTCTTTAGTTGAGAT-1_2A_5_SI-GA-G6	0.0670885564134704
AGTCTTTAGTTTAGGA-1_2A_5_SI-GA-G6	-0.03966672082031
AGTCTTTCACAACGTT-1_2A_5_SI-GA-G6	-0.0415029356157187
AGTCTTTCACCAGCAC-1_2A_5_SI-GA-G6	0.0732316580801397
AGTCTTTCACCCTATC-1_2A_5_SI-GA-G6	0.169924912965165
AGTCTTTCACGGCGTT-1_2A_5_SI-GA-G6	-0.156964299117589
AGTCTTTCAGCAGTTT-1_2A_5_SI-GA-G6	0.276207540727905
AGTCTTTCAGTTAACC-1_2A_5_SI-GA-G6	-0.0181163687908463
AGTCTTTCATCGATTG-1_2A_5_SI-GA-G6	0.1632916053375
AGTCTTTCATGAGCGA-1_2A_5_SI-GA-G6	-0.0734095165912258
AGTCTTTGTCAGCTAT-1_2A_5_SI-GA-G6	0.154832726806493
AGTCTTTGTCCGAATT-1_2A_5_SI-GA-G6	0.0019966397118325
AGTCTTTGTCGACTAT-1_2A_5_SI-GA-G6	0.0272831056962859
AGTCTTTGTCTGATTG-1_2A_5_SI-GA-G6	-0.232614159591058
AGTCTTTGTGCCTGCA-1_2A_5_SI-GA-G6	-0.209102454102964
AGTCTTTGTTGCCTCT-1_2A_5_SI-GA-G6	-0.00646268973900499
AGTCTTTTCAAACAAG-1_2A_5_SI-GA-G6	-0.0994401116261738
AGTCTTTTCACCGTAA-1_2A_5_SI-GA-G6	-0.133775239207728
AGTCTTTTCACGAAGG-1_2A_5_SI-GA-G6	-0.0393489419866569
AGTCTTTTCTCGCATC-1_2A_5_SI-GA-G6	-0.0622552909120545
AGTGAGGCACGCATCG-1_2A_5_SI-GA-G6	-0.202450640921282
AGTGAGGGTAAGGGAA-1_2A_5_SI-GA-G6	-0.109519223956814
AGTGAGGGTACCATCA-1_2A_5_SI-GA-G6	-0.144500264029211
AGTGAGGGTACTTAGC-1_2A_5_SI-GA-G6	-0.049360674271219
AGTGAGGGTATATGGA-1_2A_5_SI-GA-G6	-0.0659007163575466
AGTGAGGGTCGAGTTT-1_2A_5_SI-GA-G6	0.00705888147559183
AGTGAGGGTGTCCTCT-1_2A_5_SI-GA-G6	0.0792913820382198
AGTGAGGTCACCTCGT-1_2A_5_SI-GA-G6	0.00356044723841337
AGTGAGGTCCAAACTG-1_2A_5_SI-GA-G6	0.0233932606305433
AGTGAGGTCCTACAGA-1_2A_5_SI-GA-G6	-0.207837346144329
AGTGAGGTCTTCTGGC-1_2A_5_SI-GA-G6	0.0459325946942429
AGTGAGGTCTTGGGTA-1_2A_5_SI-GA-G6	0.0987099150367889
AGTGGGAAGAACTCGG-1_2A_5_SI-GA-G6	-0.0671235039037585
AGTGGGAAGAAGGTTT-1_2A_5_SI-GA-G6	0.112718913979484
AGTGGGAAGAGCCCAA-1_2A_5_SI-GA-G6	0.134804055146152
AGTGGGAAGAGTAATC-1_2A_5_SI-GA-G6	-0.00287580775858826
AGTGGGAAGTTTGCGT-1_2A_5_SI-GA-G6	0.0100921648764847
AGTGGGACAAAGGAAG-1_2A_5_SI-GA-G6	-0.00161004709598811
AGTGGGACAGTCGATT-1_2A_5_SI-GA-G6	-0.212614578359946
AGTGGGACAGTGACAG-1_2A_5_SI-GA-G6	-0.0629733918516847
AGTGGGACATGAGCGA-1_2A_5_SI-GA-G6	0.0228745000483828
AGTGGGAGTACCGGCT-1_2A_5_SI-GA-G6	-0.0120699373664315
AGTGGGAGTCGTTGTA-1_2A_5_SI-GA-G6	-0.0355179082898914
AGTGGGATCACTATTC-1_2A_5_SI-GA-G6	-0.0179617499765353
AGTGGGATCCGAAGAG-1_2A_5_SI-GA-G6	0.109781521185937
AGTGTCAAGAAGATTC-1_2A_5_SI-GA-G6	-0.0516300817482964
AGTGTCAAGAGCAATT-1_2A_5_SI-GA-G6	0.125390295070742
AGTGTCAAGATTACCC-1_2A_5_SI-GA-G6	0.249620830249303
AGTGTCAAGGCGTACA-1_2A_5_SI-GA-G6	0.0918584372972951
AGTGTCACATCGGACC-1_2A_5_SI-GA-G6	-0.229336510080287
AGTGTCAGTACAAGTA-1_2A_5_SI-GA-G6	0.211937971079923
AGTGTCAGTAGCTGCC-1_2A_5_SI-GA-G6	0.107926968317371
AGTGTCAGTATGCTTG-1_2A_5_SI-GA-G6	-0.0787060110443121
AGTGTCAGTCTCCACT-1_2A_5_SI-GA-G6	0.109059798722586
AGTGTCATCAAGGTAA-1_2A_5_SI-GA-G6	0.0599483399638034
AGTGTCATCATGTGGT-1_2A_5_SI-GA-G6	0.223164713227771
AGTGTCATCCGTAGTA-1_2A_5_SI-GA-G6	0.0865737056656656
AGTGTCATCTCAAGTG-1_2A_5_SI-GA-G6	-0.128270874633802
AGTTGGTAGAACAATC-1_2A_5_SI-GA-G6	0.0654295289390222
AGTTGGTCAACGATGG-1_2A_5_SI-GA-G6	-0.0270594233792092
AGTTGGTCAACTGGCC-1_2A_5_SI-GA-G6	0.0360535258599944
AGTTGGTCACCGCTAG-1_2A_5_SI-GA-G6	-0.0396332013225745
AGTTGGTGTCCAAGTT-1_2A_5_SI-GA-G6	0.129101396909637
AGTTGGTGTCCTGCTT-1_2A_5_SI-GA-G6	-0.0742289746845867
AGTTGGTTCCAAACTG-1_2A_5_SI-GA-G6	-0.0999628251190625
AGTTGGTTCCACTGGG-1_2A_5_SI-GA-G6	-0.00695942300032842
AGTTGGTTCTTGACGA-1_2A_5_SI-GA-G6	0.0460128846288365
ATAACGCAGATATACG-1_2A_5_SI-GA-G6	0.0763099126504539
ATAACGCAGATGGCGT-1_2A_5_SI-GA-G6	-0.0238964587021297
ATAACGCAGCCTTGAT-1_2A_5_SI-GA-G6	0.0882731870128248
ATAACGCAGGGTTCCC-1_2A_5_SI-GA-G6	-0.211751452039791
ATAACGCAGTACGTTC-1_2A_5_SI-GA-G6	-0.138704729387324
ATAACGCAGTATCGAA-1_2A_5_SI-GA-G6	-0.135191279703403
ATAACGCAGTGTACCT-1_2A_5_SI-GA-G6	-0.0243860801641327
ATAACGCAGTTGTAGA-1_2A_5_SI-GA-G6	0.111552657733515
ATAACGCGTAGATTAG-1_2A_5_SI-GA-G6	-0.0154158203169
ATAACGCGTCCGAGTC-1_2A_5_SI-GA-G6	-0.223248695949404
ATAACGCGTCGGATCC-1_2A_5_SI-GA-G6	-0.00599153218172527
ATAACGCGTCTGGTCG-1_2A_5_SI-GA-G6	0.0433134832069964
ATAACGCGTGTCTGAT-1_2A_5_SI-GA-G6	0.127632198041225
ATAACGCGTTGACGTT-1_2A_5_SI-GA-G6	-0.121158202147725
ATAACGCGTTGTCGCG-1_2A_5_SI-GA-G6	-0.0309061398590883
ATAACGCTCACGAAGG-1_2A_5_SI-GA-G6	0.130248436251077
ATAACGCTCATACGGT-1_2A_5_SI-GA-G6	-0.0064535798165356
ATAACGCTCCAAACAC-1_2A_5_SI-GA-G6	0.272361588969628
ATAACGCTCCTTTACA-1_2A_5_SI-GA-G6	-0.0313519161652372
ATAACGCTCTTCATGT-1_2A_5_SI-GA-G6	0.0715547177806753
ATAAGAGAGACAGGCT-1_2A_5_SI-GA-G6	-0.0901816182171284
ATAAGAGAGGCGCTCT-1_2A_5_SI-GA-G6	-0.00617358361552101
ATAAGAGCACAGACAG-1_2A_5_SI-GA-G6	-0.229563994000541
ATAAGAGCACCTCGGA-1_2A_5_SI-GA-G6	0.0110593638377817
ATAAGAGCAGCTGTGC-1_2A_5_SI-GA-G6	0.0745229651421982
ATAAGAGCATCACGTA-1_2A_5_SI-GA-G6	-0.0689530813553541
ATAAGAGCATCCCATC-1_2A_5_SI-GA-G6	-0.0594931594707223
ATAAGAGCATGTAAGA-1_2A_5_SI-GA-G6	-0.135164459442782
ATAAGAGCATTCCTGC-1_2A_5_SI-GA-G6	-0.0519110973876825
ATAAGAGGTACGCTGC-1_2A_5_SI-GA-G6	0.0088233152777647
