## Supplementary material for "Analysis of single-cell CRISPR perturbations indicates that enhancers act multiplicatively and provides limited evidence for epistatic-like interactions": Table S14 (part 8 of 11)

	S.Score
ATAAGAGGTGCTTCTC-1_2A_5_SI-GA-G6	-0.0548634760292866
ATAAGAGTCCAAAGTC-1_2A_5_SI-GA-G6	0.0976366428435947
ATAAGAGTCCGAGCCA-1_2A_5_SI-GA-G6	0.190524669667101
ATAAGAGTCTGCTGCT-1_2A_5_SI-GA-G6	-0.0985880984730903
ATAAGAGTCTGGCGAC-1_2A_5_SI-GA-G6	-0.139113118457652
ATAGACCAGCTGATAA-1_2A_5_SI-GA-G6	0.118847532971685
ATAGACCAGGTGATAT-1_2A_5_SI-GA-G6	-0.00941504766774232
ATAGACCCACGGCGTT-1_2A_5_SI-GA-G6	-0.120414461475856
ATAGACCCAGCCAATT-1_2A_5_SI-GA-G6	0.18389353533898
ATAGACCCATAGTAAG-1_2A_5_SI-GA-G6	0.118644865509157
ATAGACCCATTTCACT-1_2A_5_SI-GA-G6	-0.170782218358755
ATAGACCGTACGCTGC-1_2A_5_SI-GA-G6	-0.038832441346874
ATAGACCGTAGAAAGG-1_2A_5_SI-GA-G6	-0.148427586268344
ATAGACCGTCATATGC-1_2A_5_SI-GA-G6	0.0692945070843757
ATAGACCGTCTTGCGG-1_2A_5_SI-GA-G6	-0.0867284009956558
ATAGACCGTGCAACGA-1_2A_5_SI-GA-G6	0.187961440733166
ATAGACCGTGTGACGA-1_2A_5_SI-GA-G6	-0.061251070406458
ATAGACCTCATCTGTT-1_2A_5_SI-GA-G6	-0.167270265160911
ATAGACCTCGTGGTCG-1_2A_5_SI-GA-G6	0.171926077447383
ATAGACCTCGTTGACA-1_2A_5_SI-GA-G6	0.0987280069558772
ATAGACCTCTGTACGA-1_2A_5_SI-GA-G6	0.0503756748104174
ATCACGAAGACTGTAA-1_2A_5_SI-GA-G6	0.0344216923429359
ATCACGAAGTATGACA-1_2A_5_SI-GA-G6	0.210041878772303
ATCACGACAGTATGCT-1_2A_5_SI-GA-G6	0.0713350324920358
ATCACGACATCCGGGT-1_2A_5_SI-GA-G6	-0.114710091127994
ATCACGACATGGTAGG-1_2A_5_SI-GA-G6	0.147690590501182
ATCACGAGTACACCGC-1_2A_5_SI-GA-G6	0.0720644113425442
ATCACGAGTACTTGAC-1_2A_5_SI-GA-G6	0.171477018599914
ATCACGAGTATAGTAG-1_2A_5_SI-GA-G6	-0.128000662799949
ATCACGATCAAGGTAA-1_2A_5_SI-GA-G6	-0.1679689980657
ATCATCTAGAGTGAGA-1_2A_5_SI-GA-G6	-0.166085107651898
ATCATCTAGTATCTCG-1_2A_5_SI-GA-G6	0.111235367742789
ATCATCTAGTGTGAAT-1_2A_5_SI-GA-G6	-0.17154643406673
ATCATCTCACATCCGG-1_2A_5_SI-GA-G6	-0.169210115021264
ATCATCTCACCGCTAG-1_2A_5_SI-GA-G6	-0.0531797025536669
ATCATCTCACGAAAGC-1_2A_5_SI-GA-G6	0.036301952728775
ATCATCTCAGTTCATG-1_2A_5_SI-GA-G6	-0.116152000221854
ATCATCTCATAAAGGT-1_2A_5_SI-GA-G6	0.124246958810364
ATCATCTCATATGGTC-1_2A_5_SI-GA-G6	-0.0653773454130305
ATCATCTCATCTCCCA-1_2A_5_SI-GA-G6	-0.0896213730528389
ATCATCTCATGAGCGA-1_2A_5_SI-GA-G6	0.10461822764581
ATCATCTTCACAGTAC-1_2A_5_SI-GA-G6	0.0584680603615011
ATCATCTTCATCATTC-1_2A_5_SI-GA-G6	-0.160668574242598
ATCATCTTCCTAAGTG-1_2A_5_SI-GA-G6	0.0651931781402993
ATCATGGAGAAGGTTT-1_2A_5_SI-GA-G6	-0.0331476471464557
ATCATGGAGATGTCGG-1_2A_5_SI-GA-G6	0.098566166092175
ATCATGGAGTGCGATG-1_2A_5_SI-GA-G6	0.0455351944864212
ATCATGGCATACTACG-1_2A_5_SI-GA-G6	0.0447623281373566
ATCATGGCATCTGGTA-1_2A_5_SI-GA-G6	0.220341856958319
ATCATGGCATGCATGT-1_2A_5_SI-GA-G6	0.0167161590729559
ATCATGGGTCTGCAAT-1_2A_5_SI-GA-G6	-0.136407081546896
ATCATGGGTGAGCGAT-1_2A_5_SI-GA-G6	-0.0029240030892852
ATCATGGTCAGCTTAG-1_2A_5_SI-GA-G6	0.0319659389636638
ATCATGGTCCTGCTTG-1_2A_5_SI-GA-G6	-0.115873542492918
ATCATGGTCGCCTGAG-1_2A_5_SI-GA-G6	-0.160173655401979
ATCATGGTCTAACGGT-1_2A_5_SI-GA-G6	0.0479829450806148
ATCATGGTCTCTTATG-1_2A_5_SI-GA-G6	-0.211866776064131
ATCATGGTCTGCAGTA-1_2A_5_SI-GA-G6	-0.154432819501363
ATCCACCAGCGTGAAC-1_2A_5_SI-GA-G6	-0.0725605776482058
ATCCACCGTCCCTTGT-1_2A_5_SI-GA-G6	-0.0311486856266343
ATCCACCGTCCGAGTC-1_2A_5_SI-GA-G6	0.0620717913201004
ATCCACCGTTACCAGT-1_2A_5_SI-GA-G6	0.0425826134119401
ATCCACCGTTCATGGT-1_2A_5_SI-GA-G6	-0.118706626366722
ATCCACCGTTCGCGAC-1_2A_5_SI-GA-G6	-0.0406520175932599
ATCCACCTCTTACCTA-1_2A_5_SI-GA-G6	-0.133109114039882
ATCCGAAAGACTAGAT-1_2A_5_SI-GA-G6	0.0759672412713123
ATCCGAAAGTCTTGCA-1_2A_5_SI-GA-G6	-0.0876033628047949
ATCCGAACACAACGCC-1_2A_5_SI-GA-G6	0.0532054380785814
ATCCGAACAGGTGGAT-1_2A_5_SI-GA-G6	-0.223262425797252
ATCCGAACATACTACG-1_2A_5_SI-GA-G6	0.123090813561774
ATCCGAACATAGAAAC-1_2A_5_SI-GA-G6	0.233796580674027
ATCCGAACATCCGGGT-1_2A_5_SI-GA-G6	-0.120578662433591
ATCCGAACATTTGCTT-1_2A_5_SI-GA-G6	0.0993864714916465
ATCCGAAGTACGCACC-1_2A_5_SI-GA-G6	0.0903440387983879
ATCCGAAGTCGAAAGC-1_2A_5_SI-GA-G6	0.0306763621971806
ATCCGAAGTGTGTGCC-1_2A_5_SI-GA-G6	-0.102681294275695
ATCCGAATCACTTATC-1_2A_5_SI-GA-G6	0.0346203769079395
ATCCGAATCCAAGTAC-1_2A_5_SI-GA-G6	0.157379007773715
ATCCGAATCGCACTCT-1_2A_5_SI-GA-G6	-0.0203539598190376
ATCCGAATCTCTAAGG-1_2A_5_SI-GA-G6	-0.0465279205445007
ATCGAGTAGCAATCTC-1_2A_5_SI-GA-G6	0.129595643216905
ATCGAGTCACCATCCT-1_2A_5_SI-GA-G6	0.048162297517711
ATCGAGTCAGTCACTA-1_2A_5_SI-GA-G6	0.0909180903905089
ATCGAGTCATCGGACC-1_2A_5_SI-GA-G6	-0.110494847683667
ATCGAGTGTTCGTCTC-1_2A_5_SI-GA-G6	-0.156938491911368
ATCGAGTTCCAGATCA-1_2A_5_SI-GA-G6	0.083290287010385
ATCGAGTTCCAGTATG-1_2A_5_SI-GA-G6	-0.0597932729449875
ATCGAGTTCCGTACAA-1_2A_5_SI-GA-G6	0.118463520252961
ATCGAGTTCTTACCGC-1_2A_5_SI-GA-G6	0.00523531666894372
ATCGAGTTCTTGCATT-1_2A_5_SI-GA-G6	-0.170445295771352
ATCTACTAGCCCAGCT-1_2A_5_SI-GA-G6	0.0851546331372295
ATCTACTAGTACACCT-1_2A_5_SI-GA-G6	-0.0278091610004665
ATCTACTAGTGAACAT-1_2A_5_SI-GA-G6	-0.0335354310034066
ATCTACTCAAATCCGT-1_2A_5_SI-GA-G6	0.300194997432027
ATCTACTCAACGATGG-1_2A_5_SI-GA-G6	0.134289769659562
ATCTACTCAAGCTGAG-1_2A_5_SI-GA-G6	0.0630642671219542
ATCTACTCACGCGAAA-1_2A_5_SI-GA-G6	0.06688874404766
ATCTACTCATGTAAGA-1_2A_5_SI-GA-G6	0.0600650043399336
ATCTACTGTACCATCA-1_2A_5_SI-GA-G6	-0.14296984144802
ATCTACTGTCTGATTG-1_2A_5_SI-GA-G6	0.132972104983064
ATCTACTGTGTCGCTG-1_2A_5_SI-GA-G6	0.0724137885112385
ATCTACTTCCTTCAAT-1_2A_5_SI-GA-G6	-0.0812958020892256
ATCTGCCCACCAGTTA-1_2A_5_SI-GA-G6	0.0787675400193186
ATCTGCCCACCTCGTT-1_2A_5_SI-GA-G6	0.0615876524735404
ATCTGCCCACGGATAG-1_2A_5_SI-GA-G6	0.0399501123042797
ATCTGCCCACGTCTCT-1_2A_5_SI-GA-G6	-0.0108000065558346
ATCTGCCGTAAACACA-1_2A_5_SI-GA-G6	-0.138122181433395
ATCTGCCGTAATCACC-1_2A_5_SI-GA-G6	-0.00885456519302685
ATCTGCCGTCGAGATG-1_2A_5_SI-GA-G6	-0.0486102096687042
ATCTGCCGTCGCGAAA-1_2A_5_SI-GA-G6	-0.0592206854441695
ATCTGCCGTTGTACAC-1_2A_5_SI-GA-G6	-0.159319411831055
ATCTGCCTCCTGTAGA-1_2A_5_SI-GA-G6	0.034612790609428
ATCTGCCTCCTTTCGG-1_2A_5_SI-GA-G6	-0.0562590800437965
ATCTGCCTCGTCCAGG-1_2A_5_SI-GA-G6	0.0146979044362091
ATGAGGGAGAAACGCC-1_2A_5_SI-GA-G6	0.0073216469011102
ATGAGGGAGAGCAATT-1_2A_5_SI-GA-G6	-0.00324966690616241
ATGAGGGAGCACACAG-1_2A_5_SI-GA-G6	0.0756230527587355
ATGAGGGCAATGAAAC-1_2A_5_SI-GA-G6	0.113666040499156
ATGAGGGCACTAAGTC-1_2A_5_SI-GA-G6	-0.154759779431927
ATGAGGGCAGACACTT-1_2A_5_SI-GA-G6	-0.0907168087967948
ATGAGGGCAGCTGGCT-1_2A_5_SI-GA-G6	-0.135525853404867
ATGAGGGCATGAACCT-1_2A_5_SI-GA-G6	-0.128004893582552
ATGAGGGGTACCGTAT-1_2A_5_SI-GA-G6	0.175102511372178
ATGAGGGGTCCGAATT-1_2A_5_SI-GA-G6	-0.130231004242001
ATGAGGGGTTTGGGCC-1_2A_5_SI-GA-G6	-0.0191431501699236
ATGAGGGTCACTTACT-1_2A_5_SI-GA-G6	0.0377955355602702
ATGAGGGTCCTTTCTC-1_2A_5_SI-GA-G6	0.157085840621816
ATGAGGGTCGGTGTTA-1_2A_5_SI-GA-G6	-0.12853514772041
ATGAGGGTCTAGCACA-1_2A_5_SI-GA-G6	0.0804987903994667
ATGAGGGTCTGTCTAT-1_2A_5_SI-GA-G6	0.0805619213495949
ATGCGATAGGACTGGT-1_2A_5_SI-GA-G6	0.0293850289807189
ATGCGATAGGGATGGG-1_2A_5_SI-GA-G6	-0.145588683384024
ATGCGATAGGGCTCTC-1_2A_5_SI-GA-G6	0.0789018160334196
ATGCGATAGGGTGTTG-1_2A_5_SI-GA-G6	-0.048896731383149
ATGCGATCACCTCGGA-1_2A_5_SI-GA-G6	-0.049125596656079
ATGCGATCACGCGAAA-1_2A_5_SI-GA-G6	-0.183592156897346
ATGCGATGTCTCTCGT-1_2A_5_SI-GA-G6	0.167186637112282
ATGCGATTCTGGGCCA-1_2A_5_SI-GA-G6	0.0343525952946335
ATGCGATTCTGTCTAT-1_2A_5_SI-GA-G6	-0.0969026651692066
ATGGGAGAGAAGATTC-1_2A_5_SI-GA-G6	-0.103220954047098
ATGGGAGAGATGTGTA-1_2A_5_SI-GA-G6	0.0271826755758607
ATGGGAGAGCCACCTG-1_2A_5_SI-GA-G6	-0.00196543799550869
ATGGGAGAGTTTCCTT-1_2A_5_SI-GA-G6	-0.106287832897616
ATGGGAGCATCGGAAG-1_2A_5_SI-GA-G6	-0.101830591259608
ATGGGAGTCGGCTTGG-1_2A_5_SI-GA-G6	0.0402122956120111
ATGGGAGTCTGCGTAA-1_2A_5_SI-GA-G6	0.0613442535886
ATGGGAGTCTTCATGT-1_2A_5_SI-GA-G6	-0.0290993055120547
ATGGGAGTCTTGAGAC-1_2A_5_SI-GA-G6	0.0913378201642536
ATGTGTGAGACGACGT-1_2A_5_SI-GA-G6	-0.141456382956718
ATGTGTGAGGTGTGGT-1_2A_5_SI-GA-G6	-0.0327261599740915
ATGTGTGAGTCATCCA-1_2A_5_SI-GA-G6	0.20751164233083
ATGTGTGCAAGGACTG-1_2A_5_SI-GA-G6	-0.257438543821616
ATGTGTGCACATGACT-1_2A_5_SI-GA-G6	0.0240045552921092
ATGTGTGCATTCACTT-1_2A_5_SI-GA-G6	0.0165926552361719
ATGTGTGGTAAACCTC-1_2A_5_SI-GA-G6	0.149589944464519
ATGTGTGGTCATTAGC-1_2A_5_SI-GA-G6	-0.132589684925953
ATGTGTGGTGGCAAAC-1_2A_5_SI-GA-G6	0.222328462077893
ATGTGTGGTGTGGCTC-1_2A_5_SI-GA-G6	0.082685664133386
ATGTGTGGTTCATGGT-1_2A_5_SI-GA-G6	0.103050095170208
ATGTGTGGTTCTGTTT-1_2A_5_SI-GA-G6	0.151385460493483
ATGTGTGTCACAACGT-1_2A_5_SI-GA-G6	0.0464182835265338
ATGTGTGTCCCAGGTG-1_2A_5_SI-GA-G6	0.207256949657605
ATGTGTGTCCTAGGGC-1_2A_5_SI-GA-G6	0.163025111747953
ATGTGTGTCGAGAACG-1_2A_5_SI-GA-G6	-0.0272781584665294
ATGTGTGTCTCGCATC-1_2A_5_SI-GA-G6	-0.187047740331561
ATTACTCAGAAGGTTT-1_2A_5_SI-GA-G6	0.0150043242809922
ATTACTCAGCGCTTAT-1_2A_5_SI-GA-G6	0.0770536824576104
ATTACTCAGTGAACGC-1_2A_5_SI-GA-G6	0.133314709191423
ATTACTCCAAACGCGA-1_2A_5_SI-GA-G6	0.00461545667533614
ATTACTCCAATGGACG-1_2A_5_SI-GA-G6	0.17741629870024
ATTACTCCACCCAGTG-1_2A_5_SI-GA-G6	-0.26222396094335
ATTACTCCAGGAACGT-1_2A_5_SI-GA-G6	-0.185673040679185
ATTACTCCATCGGACC-1_2A_5_SI-GA-G6	-0.129065312515102
ATTACTCCATTCTTAC-1_2A_5_SI-GA-G6	-0.099932115785979
ATTACTCGTAGCTTGT-1_2A_5_SI-GA-G6	0.0860430991844929
ATTACTCGTGGTCCGT-1_2A_5_SI-GA-G6	-0.00525923133102879
ATTACTCGTTACGTCA-1_2A_5_SI-GA-G6	0.0887158533150614
ATTACTCTCAAGGCTT-1_2A_5_SI-GA-G6	0.071720517544628
ATTACTCTCACTTCAT-1_2A_5_SI-GA-G6	0.0398232672540099
ATTACTCTCCACGTGG-1_2A_5_SI-GA-G6	-0.204309530643267
ATTACTCTCTGTTTGT-1_2A_5_SI-GA-G6	-0.0766288856273322
ATTACTCTCTTGAGAC-1_2A_5_SI-GA-G6	0.0214792804657447
ATTATCCAGGCGACAT-1_2A_5_SI-GA-G6	0.223298925929383
ATTATCCAGGCGATAC-1_2A_5_SI-GA-G6	-0.0581659966470633
ATTATCCCAACACCTA-1_2A_5_SI-GA-G6	-0.00547765045204579
ATTATCCCAACTTGAC-1_2A_5_SI-GA-G6	-0.125633240184125
ATTATCCCACGGATAG-1_2A_5_SI-GA-G6	0.0813754739196305
ATTATCCCAGCATGAG-1_2A_5_SI-GA-G6	-0.027014263280486
ATTATCCCATCTGGTA-1_2A_5_SI-GA-G6	0.0166863358448819
ATTATCCGTAAAGTCA-1_2A_5_SI-GA-G6	0.105678972385641
ATTATCCGTCTGCAAT-1_2A_5_SI-GA-G6	-0.0382269826177794
ATTATCCGTTAAAGTG-1_2A_5_SI-GA-G6	-0.0344859853865853
ATTATCCTCAACCAAC-1_2A_5_SI-GA-G6	-0.0105437212312
ATTATCCTCCTATTCA-1_2A_5_SI-GA-G6	-0.00270425264847435
ATTATCCTCGGTGTCG-1_2A_5_SI-GA-G6	-0.0224849467362219
ATTCTACAGAATTGTG-1_2A_5_SI-GA-G6	-0.241937763057317
ATTCTACAGAGCAATT-1_2A_5_SI-GA-G6	-0.011345300131682
ATTCTACAGATCTGAA-1_2A_5_SI-GA-G6	0.0735698343762777
ATTCTACAGCCCGAAA-1_2A_5_SI-GA-G6	0.0188811030606923
ATTCTACAGGATGGTC-1_2A_5_SI-GA-G6	-0.169567932671683
ATTCTACAGGCGCTCT-1_2A_5_SI-GA-G6	-0.108204350635158
ATTCTACAGTGATCGG-1_2A_5_SI-GA-G6	-0.0928010812553176
ATTCTACCACAAGACG-1_2A_5_SI-GA-G6	-0.0213171050569855
ATTCTACCACCAGTTA-1_2A_5_SI-GA-G6	-0.145522898803211
ATTCTACGTGCGAAAC-1_2A_5_SI-GA-G6	0.259252069326587
ATTCTACTCCAACCAA-1_2A_5_SI-GA-G6	0.0993455336919117
ATTCTACTCCGTAGTA-1_2A_5_SI-GA-G6	0.169901460582623
ATTCTACTCGGAGCAA-1_2A_5_SI-GA-G6	0.0325926134286629
ATTCTACTCTCCGGTT-1_2A_5_SI-GA-G6	-0.0460185959160459
ATTCTACTCTTGTATC-1_2A_5_SI-GA-G6	-0.140190485656181
ATTGGACAGATCACGG-1_2A_5_SI-GA-G6	0.05109712459695
ATTGGACAGCGTGTCC-1_2A_5_SI-GA-G6	-0.0378751557254995
ATTGGACAGGACTGGT-1_2A_5_SI-GA-G6	0.141905560795831
ATTGGACAGGGATGGG-1_2A_5_SI-GA-G6	-0.115791614679972
ATTGGACCAAGGACAC-1_2A_5_SI-GA-G6	0.0167615771211482
ATTGGACCACTCAGGC-1_2A_5_SI-GA-G6	0.222765122443188
ATTGGACGTATTACCG-1_2A_5_SI-GA-G6	0.121709646245539
ATTGGACGTCCTGCTT-1_2A_5_SI-GA-G6	-0.0219541065302959
ATTGGACGTTAGTGGG-1_2A_5_SI-GA-G6	0.164421054823664
ATTGGACTCAGCATGT-1_2A_5_SI-GA-G6	-0.0778189890296982
ATTGGACTCCACGACG-1_2A_5_SI-GA-G6	0.254860056128137
ATTGGACTCCTTGGTC-1_2A_5_SI-GA-G6	0.0554592215852107
ATTGGACTCTGAAAGA-1_2A_5_SI-GA-G6	0.266371156388729
ATTGGACTCTGTTGAG-1_2A_5_SI-GA-G6	0.144150810565496
ATTGGTGAGAGCTGCA-1_2A_5_SI-GA-G6	-0.143459865569146
ATTGGTGAGCCAGTAG-1_2A_5_SI-GA-G6	0.184228808010228
ATTGGTGAGGAGTTTA-1_2A_5_SI-GA-G6	0.0025768655645706
ATTGGTGAGGTGCAAC-1_2A_5_SI-GA-G6	0.0832282754892654
ATTGGTGAGTGGTAAT-1_2A_5_SI-GA-G6	0.224227049853532
ATTGGTGAGTTTAGGA-1_2A_5_SI-GA-G6	-0.0864503179818295
ATTGGTGCACCGAATT-1_2A_5_SI-GA-G6	-0.121295417527269
ATTGGTGCACGGATAG-1_2A_5_SI-GA-G6	0.0549877435040087
ATTGGTGGTGAGGCTA-1_2A_5_SI-GA-G6	0.0148293950686852
ATTGGTGTCAGCTTAG-1_2A_5_SI-GA-G6	0.112461402665054
ATTGGTGTCATGTCCC-1_2A_5_SI-GA-G6	0.0648891542607221
ATTGGTGTCCCTTGCA-1_2A_5_SI-GA-G6	0.0491029950429529
ATTGGTGTCCGAATGT-1_2A_5_SI-GA-G6	0.220185007910099
ATTGGTGTCGGCTACG-1_2A_5_SI-GA-G6	0.0867860468420835
ATTGGTGTCTAGCACA-1_2A_5_SI-GA-G6	-0.0687346410833961
ATTGGTGTCTCAAACG-1_2A_5_SI-GA-G6	-0.0371710409396201
ATTTCTGAGAAACGCC-1_2A_5_SI-GA-G6	0.0360129026863486
ATTTCTGAGCACACAG-1_2A_5_SI-GA-G6	0.0218482377315587
ATTTCTGAGCTGCGAA-1_2A_5_SI-GA-G6	0.0486230301743935
ATTTCTGCACGAGAGT-1_2A_5_SI-GA-G6	0.0618256596841385
ATTTCTGGTAGGAGTC-1_2A_5_SI-GA-G6	-0.0262613111355822
ATTTCTGGTCTAGTGT-1_2A_5_SI-GA-G6	0.235201201194378
ATTTCTGTCATGTGGT-1_2A_5_SI-GA-G6	-0.0154479334188272
ATTTCTGTCCAAGTAC-1_2A_5_SI-GA-G6	-0.0805658377249393
ATTTCTGTCCCATTTA-1_2A_5_SI-GA-G6	0.16957827676442
ATTTCTGTCCTTTCGG-1_2A_5_SI-GA-G6	0.0455331482084059
CAACCAAAGCAGCGTA-1_2A_5_SI-GA-G6	0.0596689148125357
CAACCAAAGCCCAATT-1_2A_5_SI-GA-G6	-0.093639580109289
CAACCAAAGTGAAGTT-1_2A_5_SI-GA-G6	-0.187292354221
CAACCAACAAGTCATC-1_2A_5_SI-GA-G6	-0.187771082821752
CAACCAACAATACGCT-1_2A_5_SI-GA-G6	-0.0836279028988035
CAACCAACAATGACCT-1_2A_5_SI-GA-G6	0.00557206296197454
CAACCAACACATTAGC-1_2A_5_SI-GA-G6	-0.00979961970441806
CAACCAACACGAAATA-1_2A_5_SI-GA-G6	0.146122859037514
CAACCAACATAGTAAG-1_2A_5_SI-GA-G6	0.025516980787023
CAACCAACATCGGTTA-1_2A_5_SI-GA-G6	0.0229904539440055
CAACCAAGTACTCGCG-1_2A_5_SI-GA-G6	-0.0275395015712841
CAACCAAGTGGCAAAC-1_2A_5_SI-GA-G6	-0.0575248943703373
CAACCAATCCAAGCCG-1_2A_5_SI-GA-G6	0.162712856296905
CAACCAATCCAGTATG-1_2A_5_SI-GA-G6	-0.19399567183841
CAACCAATCCGCATCT-1_2A_5_SI-GA-G6	0.0216155292883101
CAACCAATCCTTTCGG-1_2A_5_SI-GA-G6	0.17993232363931
CAACCAATCTCAACTT-1_2A_5_SI-GA-G6	-0.0229795514605902
CAACCTCAGAAAGTGG-1_2A_5_SI-GA-G6	-0.142599153128384
CAACCTCAGAGTAATC-1_2A_5_SI-GA-G6	0.200900532403341
CAACCTCAGATCACGG-1_2A_5_SI-GA-G6	0.0207543975599534
CAACCTCAGGCGACAT-1_2A_5_SI-GA-G6	-0.0362998309232572
CAACCTCAGTCCGGTC-1_2A_5_SI-GA-G6	-0.133525723649579
CAACCTCCAGGCGATA-1_2A_5_SI-GA-G6	0.00702253939025382
CAACCTCGTGAAAGAG-1_2A_5_SI-GA-G6	0.0840106501625497
CAACCTCTCCCTTGTG-1_2A_5_SI-GA-G6	0.147002689758114
CAACCTCTCGCACTCT-1_2A_5_SI-GA-G6	-0.225234745190292
CAACCTCTCTGATACG-1_2A_5_SI-GA-G6	-0.0369864698550323
CAACTAGAGAATCTCC-1_2A_5_SI-GA-G6	-0.133228341668799
CAACTAGAGGCCCTCA-1_2A_5_SI-GA-G6	0.242089651897497
CAACTAGAGGCTCATT-1_2A_5_SI-GA-G6	-0.0676604859300132
CAACTAGCAAACGTGG-1_2A_5_SI-GA-G6	0.0738002422704573
CAACTAGCAAGTTAAG-1_2A_5_SI-GA-G6	-0.0504546808920567
CAACTAGCAATGGTCT-1_2A_5_SI-GA-G6	0.357850856065254
CAACTAGCACGGTAGA-1_2A_5_SI-GA-G6	0.126279085850207
CAACTAGCATGACATC-1_2A_5_SI-GA-G6	0.0872165642421187
CAACTAGGTATTAGCC-1_2A_5_SI-GA-G6	0.044853635465156
CAACTAGGTCACACGC-1_2A_5_SI-GA-G6	-0.00322046137916115
CAACTAGGTCAGCTAT-1_2A_5_SI-GA-G6	0.00100131215679794
CAACTAGGTGCACTTA-1_2A_5_SI-GA-G6	0.0340475507404716
CAACTAGTCATGCATG-1_2A_5_SI-GA-G6	0.0111303245421531
CAACTAGTCATGTAGC-1_2A_5_SI-GA-G6	0.160974041070998
CAACTAGTCCGCAAGC-1_2A_5_SI-GA-G6	0.186830751510779
CAACTAGTCCTATTCA-1_2A_5_SI-GA-G6	0.136919382809028
CAAGAAAAGCCACCTG-1_2A_5_SI-GA-G6	-0.0144134741951925
CAAGAAAAGTGAAGTT-1_2A_5_SI-GA-G6	-0.0827594830593446
CAAGAAACAACTTGAC-1_2A_5_SI-GA-G6	0.101403828945665
CAAGAAACACATCCGG-1_2A_5_SI-GA-G6	-0.0029422123157325
CAAGAAACAGGGCATA-1_2A_5_SI-GA-G6	0.0425659943505814
CAAGAAAGTCGGCTCA-1_2A_5_SI-GA-G6	0.000111143674999259
CAAGAAAGTGATGTGG-1_2A_5_SI-GA-G6	0.162032244610607
CAAGAAATCCTTTCTC-1_2A_5_SI-GA-G6	0.0775477909394346
CAAGAAATCGCCGTGA-1_2A_5_SI-GA-G6	0.114513742141106
CAAGATCAGCGCTTAT-1_2A_5_SI-GA-G6	-0.100985748093547
CAAGATCCAAAGGTGC-1_2A_5_SI-GA-G6	-0.011323229488107
CAAGATCCAACAACCT-1_2A_5_SI-GA-G6	0.0502570606162634
CAAGATCCACCGGAAA-1_2A_5_SI-GA-G6	-0.00817854702718501
CAAGATCGTGAACCTT-1_2A_5_SI-GA-G6	-0.106934425577214
CAAGATCGTGTCCTCT-1_2A_5_SI-GA-G6	-0.1524334126505
CAAGATCGTTCATGGT-1_2A_5_SI-GA-G6	0.127953387367617
CAAGATCTCACAGTAC-1_2A_5_SI-GA-G6	-0.025098083035848
CAAGATCTCCCATTTA-1_2A_5_SI-GA-G6	-0.0436702040975405
CAAGATCTCTGACCTC-1_2A_5_SI-GA-G6	-0.231521458064968
CAAGATCTCTGAGTGT-1_2A_5_SI-GA-G6	0.00585134472861198
CAAGATCTCTGCTTGC-1_2A_5_SI-GA-G6	-0.137863971332553
CAAGGCCAGATAGCAT-1_2A_5_SI-GA-G6	-0.161126888305605
CAAGGCCAGCGAGAAA-1_2A_5_SI-GA-G6	0.15888476299583
CAAGGCCAGCTCAACT-1_2A_5_SI-GA-G6	-0.051120618276386
CAAGGCCCATCGGGTC-1_2A_5_SI-GA-G6	-0.147138363795969
CAAGGCCGTACATGTC-1_2A_5_SI-GA-G6	-0.10441413254074
CAAGGCCGTCGACTAT-1_2A_5_SI-GA-G6	-0.00130627069953598
CAAGGCCGTCGCCATG-1_2A_5_SI-GA-G6	0.0231246405792033
CAAGGCCGTGCCTTGG-1_2A_5_SI-GA-G6	-0.007720516972125
CAAGGCCGTTGACGTT-1_2A_5_SI-GA-G6	0.251828801045674
CAAGGCCTCATCATTC-1_2A_5_SI-GA-G6	-0.223092607726267
CAAGGCCTCCGCAGTG-1_2A_5_SI-GA-G6	0.263183861313164
CAAGGCCTCTTATCTG-1_2A_5_SI-GA-G6	0.00485432384217963
CAAGTTGAGACCCACC-1_2A_5_SI-GA-G6	0.018575760365575
CAAGTTGAGGAGCGTT-1_2A_5_SI-GA-G6	0.0278545030888886
CAAGTTGAGGCCATAG-1_2A_5_SI-GA-G6	0.118750029840223
CAAGTTGAGGTGACCA-1_2A_5_SI-GA-G6	0.146554223429318
CAAGTTGAGTTAAGTG-1_2A_5_SI-GA-G6	0.0865359513794209
CAAGTTGCAAATCCGT-1_2A_5_SI-GA-G6	-0.0457419420644182
CAAGTTGCACATTCGA-1_2A_5_SI-GA-G6	-0.157992134914762
CAAGTTGCACCCATTC-1_2A_5_SI-GA-G6	-0.0019898305802494
CAAGTTGCAGTGGAGT-1_2A_5_SI-GA-G6	0.0590291407347301
CAAGTTGCATGGGACA-1_2A_5_SI-GA-G6	0.0554653891940781
CAAGTTGGTAGGAGTC-1_2A_5_SI-GA-G6	0.0801513118777566
CAAGTTGGTCGTTGTA-1_2A_5_SI-GA-G6	0.133009264407379
CAAGTTGGTTCTGTTT-1_2A_5_SI-GA-G6	-0.03454074677603
CAAGTTGTCGCTTGTC-1_2A_5_SI-GA-G6	-0.0975471920941814
CACAAACAGAGCCCAA-1_2A_5_SI-GA-G6	0.131148872690006
CACAAACAGAGGTTGC-1_2A_5_SI-GA-G6	0.0592603357403644
CACAAACAGGTAGCCA-1_2A_5_SI-GA-G6	0.140221464458312
CACAAACAGTCTCGGC-1_2A_5_SI-GA-G6	0.0753490435471726
CACAAACCAACGATGG-1_2A_5_SI-GA-G6	-0.154179452960838
CACAAACCAACGCACC-1_2A_5_SI-GA-G6	-0.0864334633502535
CACAAACGTGACGCCT-1_2A_5_SI-GA-G6	0.19091030710958
CACAAACTCATGCATG-1_2A_5_SI-GA-G6	-0.141974278090626
CACACAAAGAAACCAT-1_2A_5_SI-GA-G6	0.112251351202316
CACACAAAGCCACGCT-1_2A_5_SI-GA-G6	-0.069051339852735
CACACAAAGCGTCTAT-1_2A_5_SI-GA-G6	-0.0559463660695782
CACACAAAGCTGTCTA-1_2A_5_SI-GA-G6	-0.0581416197802232
CACACAACAAGGACAC-1_2A_5_SI-GA-G6	-0.085060850342743
CACACAACAAGTTAAG-1_2A_5_SI-GA-G6	0.036957459621546
CACACAACACGTGAGA-1_2A_5_SI-GA-G6	-0.0974846004439056
CACACAACAGCGTCCA-1_2A_5_SI-GA-G6	-0.056755305686706
CACACAACATTCTCAT-1_2A_5_SI-GA-G6	0.0992676082632014
CACACAAGTCTAGTGT-1_2A_5_SI-GA-G6	-0.000485094646358819
CACACAAGTCTCTTAT-1_2A_5_SI-GA-G6	-0.0535150574297562
CACACAAGTGGGTATG-1_2A_5_SI-GA-G6	-0.0635227142570685
CACACAATCTTCAACT-1_2A_5_SI-GA-G6	0.169901265618647
CACACAATCTTTACAC-1_2A_5_SI-GA-G6	0.0786838518930686
CACACCTAGCGTAGTG-1_2A_5_SI-GA-G6	0.000366789539914092
CACACCTAGTCAATAG-1_2A_5_SI-GA-G6	-0.0665482393404473
CACACCTCAAAGGTGC-1_2A_5_SI-GA-G6	0.00717788067871802
CACACCTCAGCTGGCT-1_2A_5_SI-GA-G6	0.126523075039378
CACACCTCATGCCTAA-1_2A_5_SI-GA-G6	0.0847443840090604
CACACCTGTAGCGCTC-1_2A_5_SI-GA-G6	-0.0190209916444622
CACACCTGTCAGATAA-1_2A_5_SI-GA-G6	0.152785663318965
CACACCTGTCATTAGC-1_2A_5_SI-GA-G6	0.139932900160526
CACACCTGTTGTACAC-1_2A_5_SI-GA-G6	-0.0497353997569279
CACACCTTCACGCGGT-1_2A_5_SI-GA-G6	-0.0635294593232456
CACACTCAGAAACCTA-1_2A_5_SI-GA-G6	-0.0327193749529566
CACACTCAGAAGGCCT-1_2A_5_SI-GA-G6	-0.0410555556327828
CACACTCAGTCCCACG-1_2A_5_SI-GA-G6	-0.0815510817069561
CACACTCAGTCGAGTG-1_2A_5_SI-GA-G6	-0.0266216561750096
CACACTCAGTGAATTG-1_2A_5_SI-GA-G6	0.00361710995155917
CACACTCAGTGCAAGC-1_2A_5_SI-GA-G6	0.151817688496738
CACACTCAGTTACCCA-1_2A_5_SI-GA-G6	0.236977195193413
CACACTCCAAGTAGTA-1_2A_5_SI-GA-G6	0.138639434133671
CACACTCCACACATGT-1_2A_5_SI-GA-G6	-0.0165961546643231
CACACTCCACAGATTC-1_2A_5_SI-GA-G6	-0.0582490709689282
CACACTCCACGAAAGC-1_2A_5_SI-GA-G6	0.116712014171268
CACACTCCACGACGAA-1_2A_5_SI-GA-G6	-0.116632555467359
CACACTCCACTAGTAC-1_2A_5_SI-GA-G6	-0.0329457458736978
CACACTCCAGGGTATG-1_2A_5_SI-GA-G6	-0.18752032409649
CACACTCCAGTATGCT-1_2A_5_SI-GA-G6	-0.0464128818238763
CACACTCCATACGCTA-1_2A_5_SI-GA-G6	0.230919809593924
CACACTCCATCCGCGA-1_2A_5_SI-GA-G6	0.117951863540756
CACACTCCATCGATGT-1_2A_5_SI-GA-G6	-0.084229140879925
CACACTCGTCAGATAA-1_2A_5_SI-GA-G6	-0.0519451700023649
CACACTCGTCTTGATG-1_2A_5_SI-GA-G6	-0.00435437942754408
CACACTCGTGCACGAA-1_2A_5_SI-GA-G6	0.127794787807058
CACACTCTCCAATGGT-1_2A_5_SI-GA-G6	-0.00974163706100345
CACACTCTCGCCGTGA-1_2A_5_SI-GA-G6	-0.184121448942186
CACAGGCAGATTACCC-1_2A_5_SI-GA-G6	0.118526047417088
CACAGGCAGGAGTCTG-1_2A_5_SI-GA-G6	-0.0187324939502779
CACAGGCGTTTACTCT-1_2A_5_SI-GA-G6	0.00981656065160849
CACAGGCTCAGTTTGG-1_2A_5_SI-GA-G6	0.118095224312347
CACAGGCTCTCTGCTG-1_2A_5_SI-GA-G6	-0.00313624338631729
CACAGGCTCTTTCCTC-1_2A_5_SI-GA-G6	0.131521418340944
CACAGTAAGACATAAC-1_2A_5_SI-GA-G6	-0.152179140662875
CACAGTAAGCCCGAAA-1_2A_5_SI-GA-G6	-0.10988814772152
CACAGTAAGCGAAGGG-1_2A_5_SI-GA-G6	-0.0547216991796856
CACAGTAAGTCCCACG-1_2A_5_SI-GA-G6	0.0961985353928682
CACAGTACACGAAATA-1_2A_5_SI-GA-G6	-0.00199790963647689
CACAGTACACGCTTTC-1_2A_5_SI-GA-G6	0.0912362479739449
CACAGTACATATACGC-1_2A_5_SI-GA-G6	0.0733084786141876
CACAGTAGTCTAGCCG-1_2A_5_SI-GA-G6	0.0227168842603898
CACAGTAGTGCGCTTG-1_2A_5_SI-GA-G6	0.136306910719715
CACAGTATCCGCGTTT-1_2A_5_SI-GA-G6	-0.0889391717573865
CACATAGAGCCGATTT-1_2A_5_SI-GA-G6	-0.0367524432686425
CACATAGAGGCTACGA-1_2A_5_SI-GA-G6	0.0022515262734325
CACATAGCAAACAACA-1_2A_5_SI-GA-G6	0.100195665302488
CACATAGCAATGTTGC-1_2A_5_SI-GA-G6	0.15689537156274
CACATAGGTAAGTGTA-1_2A_5_SI-GA-G6	-0.138061363679001
CACATAGGTATCACCA-1_2A_5_SI-GA-G6	-0.036693505367892
CACATAGGTCACAAGG-1_2A_5_SI-GA-G6	0.114486943854517
CACATAGGTCCGAAGA-1_2A_5_SI-GA-G6	-0.168466012509826
CACATAGTCCAAATGC-1_2A_5_SI-GA-G6	-0.185130361047805
CACATAGTCGGATGGA-1_2A_5_SI-GA-G6	0.0337858868973719
CACATTTAGACAATAC-1_2A_5_SI-GA-G6	0.0971302463490989
CACATTTAGCCACTAT-1_2A_5_SI-GA-G6	0.297003350818029
CACATTTAGGCTAGGT-1_2A_5_SI-GA-G6	0.14274508913787
CACATTTCAAAGCAAT-1_2A_5_SI-GA-G6	0.0797241495195745
CACATTTCAACCGCCA-1_2A_5_SI-GA-G6	0.0148856726042271
CACATTTCAACTGGCC-1_2A_5_SI-GA-G6	0.094659700589934
CACATTTCATTACCTT-1_2A_5_SI-GA-G6	0.0512539421961936
CACATTTGTCTAGTCA-1_2A_5_SI-GA-G6	-0.0814227509028994
CACATTTGTGCAGGTA-1_2A_5_SI-GA-G6	-0.0740910352669549
CACATTTGTTCAGCGC-1_2A_5_SI-GA-G6	-0.00263432611309977
CACATTTGTTCCACAA-1_2A_5_SI-GA-G6	-0.166958094795946
CACATTTGTTCCGGCA-1_2A_5_SI-GA-G6	0.0764202714757062
CACATTTGTTCGCGAC-1_2A_5_SI-GA-G6	0.105703804977977
CACATTTGTTTCCACC-1_2A_5_SI-GA-G6	-0.0281076428884404
CACATTTTCACTTCAT-1_2A_5_SI-GA-G6	0.115117166507008
CACATTTTCATACGGT-1_2A_5_SI-GA-G6	-0.0858831172116935
CACATTTTCCATGAGT-1_2A_5_SI-GA-G6	0.134158273389891
CACATTTTCCGTAGGC-1_2A_5_SI-GA-G6	-0.3052183045735
CACATTTTCGTTTATC-1_2A_5_SI-GA-G6	-0.197984150655178
CACATTTTCTTCATGT-1_2A_5_SI-GA-G6	-0.108513865697882
CACCACTAGCTAGTGG-1_2A_5_SI-GA-G6	-0.114102175611791
CACCACTAGCTTCGCG-1_2A_5_SI-GA-G6	0.167239347602874
CACCACTAGGACCACA-1_2A_5_SI-GA-G6	0.00114891598768466
CACCACTAGGATGCGT-1_2A_5_SI-GA-G6	0.228869974198008
CACCACTCACTTCGAA-1_2A_5_SI-GA-G6	-0.0158997933925964
CACCACTCATCTACGA-1_2A_5_SI-GA-G6	-0.0920063496683061
CACCACTCATGGGACA-1_2A_5_SI-GA-G6	-0.0985232185803843
CACCAGGAGGCATGGT-1_2A_5_SI-GA-G6	-0.0390183389323563
CACCAGGCACGGCCAT-1_2A_5_SI-GA-G6	-0.0460130709985549
CACCAGGCAGGATTGG-1_2A_5_SI-GA-G6	-0.103476338692754
CACCAGGCATCGGACC-1_2A_5_SI-GA-G6	-0.0922778437397652
CACCAGGCATGCATGT-1_2A_5_SI-GA-G6	-0.0144245916689736
CACCAGGGTGATGTCT-1_2A_5_SI-GA-G6	-0.0719379787432922
CACCAGGGTGCGAAAC-1_2A_5_SI-GA-G6	0.0345932509380318
CACCAGGGTGTGGTTT-1_2A_5_SI-GA-G6	-0.127870687867991
CACCAGGTCAACGGCC-1_2A_5_SI-GA-G6	-0.130008907913116
CACCAGGTCAGTGCAT-1_2A_5_SI-GA-G6	0.0402750133141815
CACCAGGTCTACTTAC-1_2A_5_SI-GA-G6	0.0573886685173925
CACCTTGAGACACGAC-1_2A_5_SI-GA-G6	0.0770047382394567
CACCTTGAGAGCTGCA-1_2A_5_SI-GA-G6	0.00158191971554472
CACCTTGAGGTGATAT-1_2A_5_SI-GA-G6	-0.0301456773616096
CACCTTGAGTGACTCT-1_2A_5_SI-GA-G6	-0.0545402595877146
CACCTTGAGTTAGGTA-1_2A_5_SI-GA-G6	-0.174498137680062
CACCTTGCACATCTTT-1_2A_5_SI-GA-G6	0.101127774102275
CACCTTGCACCAGATT-1_2A_5_SI-GA-G6	-0.127879573623034
CACCTTGCAGATCGGA-1_2A_5_SI-GA-G6	-0.0934667358626133
CACCTTGCATCGGAAG-1_2A_5_SI-GA-G6	-0.037156085284841
CACCTTGCATGGATGG-1_2A_5_SI-GA-G6	0.038132810718276
CACCTTGGTAAATACG-1_2A_5_SI-GA-G6	0.0340943152981668
CACCTTGGTGGAAAGA-1_2A_5_SI-GA-G6	-0.217653802571021
CACCTTGTCCGCGCAA-1_2A_5_SI-GA-G6	0.102928970486533
CACCTTGTCGGATGGA-1_2A_5_SI-GA-G6	0.110680146558685
CACCTTGTCGTATCAG-1_2A_5_SI-GA-G6	-0.00114562927324807
CACCTTGTCGTTGCCT-1_2A_5_SI-GA-G6	-0.011822127874138
CACCTTGTCTCACATT-1_2A_5_SI-GA-G6	-0.0129051012173727
CACTCCAAGGTGCTTT-1_2A_5_SI-GA-G6	-0.0692384687390443
CACTCCAAGTGCCATT-1_2A_5_SI-GA-G6	-0.011158530978087
CACTCCAAGTTAGGTA-1_2A_5_SI-GA-G6	-0.0250468271069565
CACTCCAAGTTGAGTA-1_2A_5_SI-GA-G6	0.0226621862849807
CACTCCACACGCGAAA-1_2A_5_SI-GA-G6	0.207307159314715
CACTCCACAGTGGAGT-1_2A_5_SI-GA-G6	0.0402123216012421
CACTCCACATGACGGA-1_2A_5_SI-GA-G6	0.262203724396214
CACTCCAGTACCGTAT-1_2A_5_SI-GA-G6	0.0852134133690482
CACTCCAGTATAAACG-1_2A_5_SI-GA-G6	-0.108541060622227
CACTCCAGTATTACCG-1_2A_5_SI-GA-G6	0.103422375506765
CACTCCAGTCTCTTAT-1_2A_5_SI-GA-G6	0.069652201366841
CACTCCAGTGTTTGGT-1_2A_5_SI-GA-G6	-0.0883842465971764
CACTCCATCAACGAAA-1_2A_5_SI-GA-G6	-0.00312366419541593
CACTCCATCCAAACAC-1_2A_5_SI-GA-G6	-0.119592568355451
CAGAATCAGCTGGAAC-1_2A_5_SI-GA-G6	0.0815279887961885
CAGAATCAGTACATGA-1_2A_5_SI-GA-G6	0.126847513967424
CAGAATCCAACTGCGC-1_2A_5_SI-GA-G6	0.127460192187488
CAGAATCCAAGCGAGT-1_2A_5_SI-GA-G6	0.156452564684287
CAGAATCCATAAGACA-1_2A_5_SI-GA-G6	-0.0592020129547875
CAGAATCGTAGCCTCG-1_2A_5_SI-GA-G6	0.0509201664219217
CAGAATCGTCTCCATC-1_2A_5_SI-GA-G6	0.116223545870061
CAGAATCGTTCCAACA-1_2A_5_SI-GA-G6	0.0895358772288649
CAGAATCGTTGGAGGT-1_2A_5_SI-GA-G6	0.0041337734561579
CAGAATCGTTTGTGTG-1_2A_5_SI-GA-G6	-0.0551356998157572
CAGAATCTCATGTCCC-1_2A_5_SI-GA-G6	0.0715764679291622
CAGAATCTCGGTCTAA-1_2A_5_SI-GA-G6	-0.0227819492833478
CAGAATCTCTGAGTGT-1_2A_5_SI-GA-G6	-0.0146778525576629
CAGAGAGAGCTGTCTA-1_2A_5_SI-GA-G6	-0.129038871054537
CAGAGAGCAAAGCGGT-1_2A_5_SI-GA-G6	-0.166321545958822
CAGAGAGCAAGTTAAG-1_2A_5_SI-GA-G6	0.117272253931733
CAGAGAGCAATGCCAT-1_2A_5_SI-GA-G6	-0.00993066424845557
CAGAGAGCACAGGTTT-1_2A_5_SI-GA-G6	0.0415291813046503
CAGAGAGCACGTCAGC-1_2A_5_SI-GA-G6	0.0703888133472227
CAGAGAGCAGCCTGTG-1_2A_5_SI-GA-G6	-0.0608294639599334
CAGAGAGCAGGATCGA-1_2A_5_SI-GA-G6	0.0973285245610319
CAGAGAGCATGCAATC-1_2A_5_SI-GA-G6	0.0339579689158827
CAGAGAGGTACCAGTT-1_2A_5_SI-GA-G6	0.0198295474392091
CAGAGAGTCAGCTCGG-1_2A_5_SI-GA-G6	-0.102689886928444
CAGAGAGTCATGCAAC-1_2A_5_SI-GA-G6	-0.188940888683227
CAGAGAGTCCCTAATT-1_2A_5_SI-GA-G6	0.0408320654412184
CAGAGAGTCCTTAATC-1_2A_5_SI-GA-G6	-0.126798923384111
CAGATCAAGGCAAAGA-1_2A_5_SI-GA-G6	0.0569168942110527
CAGATCAAGGTAGCTG-1_2A_5_SI-GA-G6	-0.16133903436089
CAGATCAAGTTAGGTA-1_2A_5_SI-GA-G6	0.113910748395487
CAGATCACAATGGACG-1_2A_5_SI-GA-G6	0.0155455873368711
CAGATCACACCAGGCT-1_2A_5_SI-GA-G6	0.105128059435887
CAGATCACATCGGTTA-1_2A_5_SI-GA-G6	0.136447747733016
CAGATCACATGCCCGA-1_2A_5_SI-GA-G6	0.117958370961794
CAGATCACATGTCTCC-1_2A_5_SI-GA-G6	0.0607128227982894
CAGATCAGTATGAAAC-1_2A_5_SI-GA-G6	0.123520611842421
CAGATCAGTTTCGCTC-1_2A_5_SI-GA-G6	0.0699355360659952
CAGCAGCAGATCTGAA-1_2A_5_SI-GA-G6	-0.0744429499623408
CAGCAGCAGTGGTCCC-1_2A_5_SI-GA-G6	0.0270292009475401
CAGCAGCAGTTTAGGA-1_2A_5_SI-GA-G6	-0.0962690395783357
CAGCAGCCACAGGCCT-1_2A_5_SI-GA-G6	-0.0832646646406617
CAGCAGCCACCATGTA-1_2A_5_SI-GA-G6	-0.00172080189216101
CAGCAGCCACTCAGGC-1_2A_5_SI-GA-G6	0.0814131466988954
CAGCAGCGTCATGCCG-1_2A_5_SI-GA-G6	-0.035820412503985
CAGCAGCGTTAGAACA-1_2A_5_SI-GA-G6	-0.0853111928211417
CAGCAGCGTTCCACAA-1_2A_5_SI-GA-G6	0.140327424582086
CAGCAGCTCCTATGTT-1_2A_5_SI-GA-G6	0.000599665511628822
CAGCAGCTCGGGAGTA-1_2A_5_SI-GA-G6	0.0564888952890474
CAGCAGCTCTAGAGTC-1_2A_5_SI-GA-G6	-0.218195268703357
CAGCATAAGACTTTCG-1_2A_5_SI-GA-G6	-0.223029080580996
CAGCATAAGAGAACAG-1_2A_5_SI-GA-G6	0.0699499447596179
CAGCATAAGAGGTTGC-1_2A_5_SI-GA-G6	-0.128626682837362
CAGCATAAGCGCTCCA-1_2A_5_SI-GA-G6	0.00083424626915729
CAGCATAAGGAGCGAG-1_2A_5_SI-GA-G6	0.0441547861151988
CAGCATAAGTAAGTAC-1_2A_5_SI-GA-G6	-0.0133621726810791
CAGCATAAGTACACCT-1_2A_5_SI-GA-G6	0.116123991957529
CAGCATAAGTACGTAA-1_2A_5_SI-GA-G6	0.041350304700911
CAGCATAAGTCAAGCG-1_2A_5_SI-GA-G6	-0.0466816550446305
CAGCATAGTAGGACAC-1_2A_5_SI-GA-G6	0.171405331253915
CAGCATAGTCGCCATG-1_2A_5_SI-GA-G6	-0.203227479365916
CAGCATAGTTCATGGT-1_2A_5_SI-GA-G6	-0.0268643379557742
CAGCATATCTAACGGT-1_2A_5_SI-GA-G6	-0.035451114192247
CAGCCGAAGAACAACT-1_2A_5_SI-GA-G6	0.124786410708094
CAGCCGAAGCGTAATA-1_2A_5_SI-GA-G6	-0.049150929234764
CAGCCGAAGGACTGGT-1_2A_5_SI-GA-G6	-0.031696700801546
CAGCCGAAGGCTACGA-1_2A_5_SI-GA-G6	0.0211517763073841
CAGCCGAAGGGATGGG-1_2A_5_SI-GA-G6	-0.0857579895868557
CAGCCGAAGTTCCACA-1_2A_5_SI-GA-G6	-0.0464603819436648
CAGCCGACACCTTGTC-1_2A_5_SI-GA-G6	0.0706053420984615
CAGCCGACAGCAGTTT-1_2A_5_SI-GA-G6	0.0750506893182479
CAGCCGAGTCGGATCC-1_2A_5_SI-GA-G6	0.0747164803146594
CAGCCGAGTCTCTTAT-1_2A_5_SI-GA-G6	0.0108955198991095
CAGCCGAGTGCATCTA-1_2A_5_SI-GA-G6	-0.0417695390535257
CAGCCGAGTGTTGAGG-1_2A_5_SI-GA-G6	0.0307287515049381
CAGCCGATCAGGCAAG-1_2A_5_SI-GA-G6	-0.159292672993434
CAGCCGATCATCTGTT-1_2A_5_SI-GA-G6	-0.0504683230941105
CAGCCGATCGTTGACA-1_2A_5_SI-GA-G6	-0.120718405577199
CAGCCGATCTCAACTT-1_2A_5_SI-GA-G6	0.0472260610678669
CAGCCGATCTCTAGGA-1_2A_5_SI-GA-G6	-0.228408566438695
CAGCGACAGACATAAC-1_2A_5_SI-GA-G6	-0.124715874047052
CAGCGACAGGAATTAC-1_2A_5_SI-GA-G6	0.0187578232442445
CAGCGACAGTACGACG-1_2A_5_SI-GA-G6	-0.18788632516445
CAGCGACAGTCTCAAC-1_2A_5_SI-GA-G6	0.0636557745691251
CAGCGACAGTGTACGG-1_2A_5_SI-GA-G6	-0.0976280632727913
CAGCGACCAGATCTGT-1_2A_5_SI-GA-G6	0.128324365516789
CAGCGACCAGCCTGTG-1_2A_5_SI-GA-G6	-0.02058196059705
CAGCGACCATATACGC-1_2A_5_SI-GA-G6	0.124509673755437
CAGCGACCATCACGAT-1_2A_5_SI-GA-G6	0.0254900402989008
CAGCGACGTCAAAGCG-1_2A_5_SI-GA-G6	-0.011065568783877
CAGCGACGTTGACGTT-1_2A_5_SI-GA-G6	0.0323364688941069
CAGCGACGTTGTCTTT-1_2A_5_SI-GA-G6	0.0438439237627136
CAGCGACTCACCATAG-1_2A_5_SI-GA-G6	-0.239195026791779
CAGCGACTCATGTAGC-1_2A_5_SI-GA-G6	-0.0893129128964469
CAGCGACTCCGAGCCA-1_2A_5_SI-GA-G6	0.175411021961971
CAGCGACTCGTCCAGG-1_2A_5_SI-GA-G6	-0.0866408432912444
CAGCGACTCTGCCCTA-1_2A_5_SI-GA-G6	-0.0710162835008007
CAGCTAAAGCTGTCTA-1_2A_5_SI-GA-G6	0.1510526502856
CAGCTAACAAGCCCAC-1_2A_5_SI-GA-G6	-0.130186948841167
CAGCTAACAGCGTTCG-1_2A_5_SI-GA-G6	0.0286222376294612
CAGCTAACATGCCTTC-1_2A_5_SI-GA-G6	0.0889839543064507
CAGCTAAGTACTCTCC-1_2A_5_SI-GA-G6	0.0370217469394403
CAGCTAAGTCGAGTTT-1_2A_5_SI-GA-G6	0.0485150758217682
CAGCTAAGTTCAGACT-1_2A_5_SI-GA-G6	-0.00690231687436227
CAGCTGGAGCCAACAG-1_2A_5_SI-GA-G6	0.150100278798501
CAGCTGGCAACCGCCA-1_2A_5_SI-GA-G6	0.213403488461152
CAGCTGGCAACTTGAC-1_2A_5_SI-GA-G6	-0.182714911329745
CAGCTGGGTGATGTCT-1_2A_5_SI-GA-G6	-0.182445968256883
CAGCTGGGTTCGTTGA-1_2A_5_SI-GA-G6	0.374458874075872
CAGCTGGTCGGATGGA-1_2A_5_SI-GA-G6	0.215704174646372
CAGGTGCAGGAGCGTT-1_2A_5_SI-GA-G6	-0.00345307965279418
CAGGTGCCAAGACACG-1_2A_5_SI-GA-G6	-0.0135306648142882
CAGGTGCCACCATGTA-1_2A_5_SI-GA-G6	0.148649436166955
CAGGTGCCACCTGGTG-1_2A_5_SI-GA-G6	0.104211996546403
CAGGTGCCAGTTCATG-1_2A_5_SI-GA-G6	-0.0440526871298287
CAGGTGCCATACCATG-1_2A_5_SI-GA-G6	-0.198343935262251
CAGGTGCCATCACGTA-1_2A_5_SI-GA-G6	0.0391999629769175
CAGGTGCCATGGTCTA-1_2A_5_SI-GA-G6	0.0376635273565816
CAGGTGCGTACTTCTT-1_2A_5_SI-GA-G6	0.0230180657653642
CAGGTGCGTAGCAAAT-1_2A_5_SI-GA-G6	0.0146984681551831
CAGGTGCGTCCCGACA-1_2A_5_SI-GA-G6	0.0415709025016442
CAGGTGCGTCGTCTTC-1_2A_5_SI-GA-G6	-0.192293357752804
CAGGTGCGTCTGGTCG-1_2A_5_SI-GA-G6	0.0920935367588809
CAGGTGCGTTGTCTTT-1_2A_5_SI-GA-G6	-0.0203000516106468
CAGGTGCTCGTGGTCG-1_2A_5_SI-GA-G6	0.027450256677605
CAGGTGCTCTTGTCAT-1_2A_5_SI-GA-G6	-0.203908456520541
CAGTAACAGCGATCCC-1_2A_5_SI-GA-G6	0.11967515494069
CAGTAACCACCTATCC-1_2A_5_SI-GA-G6	0.133070020910756
CAGTAACCACGAGAGT-1_2A_5_SI-GA-G6	0.130600227577827
CAGTAACCATACTACG-1_2A_5_SI-GA-G6	0.052981787110966
CAGTAACGTACTTAGC-1_2A_5_SI-GA-G6	-0.015969068935791
CAGTAACGTAGCCTCG-1_2A_5_SI-GA-G6	0.187471775877816
CAGTAACGTCAACATC-1_2A_5_SI-GA-G6	0.0525770878676178
CAGTAACGTTACGACT-1_2A_5_SI-GA-G6	-0.132776700708023
CAGTAACTCAACACAC-1_2A_5_SI-GA-G6	-0.0551891073179243
CAGTCCTCAATGACCT-1_2A_5_SI-GA-G6	-0.0141085531331095
CAGTCCTCACCAGCAC-1_2A_5_SI-GA-G6	0.0520081432130868
CAGTCCTCACGTCAGC-1_2A_5_SI-GA-G6	-0.0211226944156173
CAGTCCTCAGGGTATG-1_2A_5_SI-GA-G6	0.27315791647951
CAGTCCTGTCACAAGG-1_2A_5_SI-GA-G6	0.131960552548338
CAGTCCTGTCACTTCC-1_2A_5_SI-GA-G6	0.137048473757079
CAGTCCTTCGCGATCG-1_2A_5_SI-GA-G6	-0.0113257566031663
CAGTCCTTCGGCGCAT-1_2A_5_SI-GA-G6	0.166208737801835
CAGTCCTTCGTCACGG-1_2A_5_SI-GA-G6	-0.215242627553755
CAGTCCTTCGTTGCCT-1_2A_5_SI-GA-G6	0.176837730329702
CAGTCCTTCTTCGGTC-1_2A_5_SI-GA-G6	-0.00849675099325264
CATATGGAGAGGTTAT-1_2A_5_SI-GA-G6	0.00888396153411519
CATATGGAGCCAGGAT-1_2A_5_SI-GA-G6	-0.0760276538077262
CATATGGAGGAGTACC-1_2A_5_SI-GA-G6	0.286111857286987
CATATGGAGGTTCCTA-1_2A_5_SI-GA-G6	-0.0769230576294439
CATATGGCAATAGCGG-1_2A_5_SI-GA-G6	-0.0214638782957405
CATATGGCAGACGCTC-1_2A_5_SI-GA-G6	0.029908721888822
CATATGGCAGCTCCGA-1_2A_5_SI-GA-G6	0.00346631319394475
CATATGGCAGGGTTAG-1_2A_5_SI-GA-G6	-0.258526121091961
CATATGGCAGTAAGAT-1_2A_5_SI-GA-G6	0.145391362830381
CATATGGCATGTAGTC-1_2A_5_SI-GA-G6	0.0197879832311337
CATATGGCATTGGGCC-1_2A_5_SI-GA-G6	0.0867222860414915
CATATGGGTAAGGGCT-1_2A_5_SI-GA-G6	0.0504224376625353
CATATGGGTATTAGCC-1_2A_5_SI-GA-G6	0.255732067483995
CATATGGGTCCGAAGA-1_2A_5_SI-GA-G6	-0.00996356302805718
CATATGGGTCTTTCAT-1_2A_5_SI-GA-G6	-0.0719616672594556
CATATGGTCAGGCAAG-1_2A_5_SI-GA-G6	-0.160151572413714
CATATGGTCGGGAGTA-1_2A_5_SI-GA-G6	0.212227282399338
CATATGGTCTATCGCC-1_2A_5_SI-GA-G6	-0.00416068373645417
CATATGGTCTGATACG-1_2A_5_SI-GA-G6	-0.0227576714661142
CATATGGTCTTTACAC-1_2A_5_SI-GA-G6	0.07047561719613
CATATTCAGACAAAGG-1_2A_5_SI-GA-G6	-0.080238797536423
CATATTCAGAGACTAT-1_2A_5_SI-GA-G6	0.0565952388208142
CATATTCAGATATACG-1_2A_5_SI-GA-G6	0.162077644444723
CATATTCAGATTACCC-1_2A_5_SI-GA-G6	-0.229624354419263
CATATTCAGCTCTCGG-1_2A_5_SI-GA-G6	-0.238085648837279
CATATTCAGGCCCTCA-1_2A_5_SI-GA-G6	-0.103820765006281
CATATTCCATGGTCTA-1_2A_5_SI-GA-G6	0.0691869068251889
CATATTCCATTATCTC-1_2A_5_SI-GA-G6	-0.0852527416605071
CATATTCGTAGGAGTC-1_2A_5_SI-GA-G6	-0.0331652186842607
CATATTCGTCAGAGGT-1_2A_5_SI-GA-G6	0.0215774418513949
CATATTCGTCGCTTTC-1_2A_5_SI-GA-G6	0.134175967312169
CATATTCTCTATCCTA-1_2A_5_SI-GA-G6	-0.0727897324932324
CATCAAGAGGTGCTTT-1_2A_5_SI-GA-G6	0.0327165080785757
CATCAAGCACAAGCCC-1_2A_5_SI-GA-G6	-0.0247328576959541
CATCAAGCAGATGGGT-1_2A_5_SI-GA-G6	0.0939235148270465
CATCAAGCAGTAACGG-1_2A_5_SI-GA-G6	-0.222488553307632
CATCAAGGTAATCGTC-1_2A_5_SI-GA-G6	0.0996584682643663
CATCAAGGTATAGGGC-1_2A_5_SI-GA-G6	0.0296126661925167
CATCAAGGTATGGTTC-1_2A_5_SI-GA-G6	0.0876052373327379
CATCAAGGTCTAGAGG-1_2A_5_SI-GA-G6	-0.0836764514780541
CATCAAGGTGTTTGTG-1_2A_5_SI-GA-G6	-0.0594050021598671
CATCAAGTCCAAACTG-1_2A_5_SI-GA-G6	-0.0841794764260817
CATCAAGTCGCTTAGA-1_2A_5_SI-GA-G6	-0.00557944673143931
CATCAAGTCGGTCCGA-1_2A_5_SI-GA-G6	0.161791368675726
CATCAGAAGACCTAGG-1_2A_5_SI-GA-G6	0.212874631030747
CATCAGAAGCGTAATA-1_2A_5_SI-GA-G6	0.169326142691221
CATCAGAAGGACAGAA-1_2A_5_SI-GA-G6	0.0286372880427636
CATCAGAAGTGCCATT-1_2A_5_SI-GA-G6	0.0961120519490554
CATCAGACACAACGTT-1_2A_5_SI-GA-G6	-0.138022044383206
CATCAGACATCTCGCT-1_2A_5_SI-GA-G6	-0.251536756872943
CATCAGAGTAGCAAAT-1_2A_5_SI-GA-G6	0.0495583071464458
CATCAGAGTAGCTTGT-1_2A_5_SI-GA-G6	0.0257840285324777
CATCAGAGTAGGGTAC-1_2A_5_SI-GA-G6	0.178784212558155
CATCAGAGTCCGAATT-1_2A_5_SI-GA-G6	-0.0997267120998721
CATCAGAGTCCGCTGA-1_2A_5_SI-GA-G6	-0.116990571984654
CATCAGAGTGAGGGAG-1_2A_5_SI-GA-G6	0.00878507661719163
CATCAGAGTGATGTGG-1_2A_5_SI-GA-G6	0.129726112830921
CATCAGATCAGCTTAG-1_2A_5_SI-GA-G6	0.139674034512989
CATCAGATCATATCGG-1_2A_5_SI-GA-G6	-0.0187109778101894
CATCAGATCTGGTTCC-1_2A_5_SI-GA-G6	0.0932203286052774
CATCAGATCTTGTACT-1_2A_5_SI-GA-G6	-0.132073980028269
CATCCACAGCCATCGC-1_2A_5_SI-GA-G6	0.135204888516542
CATCCACAGCGCTCCA-1_2A_5_SI-GA-G6	0.256359556365663
CATCCACAGGAATCGC-1_2A_5_SI-GA-G6	0.0312785937820727
CATCCACAGGACTGGT-1_2A_5_SI-GA-G6	-0.0936788483099076
CATCCACAGGCACATG-1_2A_5_SI-GA-G6	-0.135886654585294
CATCCACAGGCTCATT-1_2A_5_SI-GA-G6	0.0415535786618777
CATCCACAGTGAAGTT-1_2A_5_SI-GA-G6	-0.0381328451387887
CATCCACCACAGACTT-1_2A_5_SI-GA-G6	0.290143036480163
CATCCACGTACATGTC-1_2A_5_SI-GA-G6	-0.0092535529943496
CATCCACGTAGGGTAC-1_2A_5_SI-GA-G6	0.0435364305609816
CATCCACGTTATCCGA-1_2A_5_SI-GA-G6	-0.071182133414297
CATCCACGTTCAACCA-1_2A_5_SI-GA-G6	0.0468801249893234
CATCCACTCCAACCAA-1_2A_5_SI-GA-G6	-0.00156770408451373
CATCCACTCTAGAGTC-1_2A_5_SI-GA-G6	-0.140069008725419
CATCGAAAGGCGTACA-1_2A_5_SI-GA-G6	-0.0875185625658271
CATCGAAAGGTGCACA-1_2A_5_SI-GA-G6	-0.0231078933218617
CATCGAAAGTTATCGC-1_2A_5_SI-GA-G6	-0.188841245143614
CATCGAACAGATGGCA-1_2A_5_SI-GA-G6	0.034507862175333
CATCGAACAGCCTGTG-1_2A_5_SI-GA-G6	0.143085181287975
CATCGAAGTCGAAAGC-1_2A_5_SI-GA-G6	-0.0803179336342205
CATCGAAGTTACGCGC-1_2A_5_SI-GA-G6	-0.019650187493926
CATCGAATCCAAACAC-1_2A_5_SI-GA-G6	-0.174184390365977
CATCGAATCGTGGTCG-1_2A_5_SI-GA-G6	-0.0243399690712517
CATCGGGAGAGACGAA-1_2A_5_SI-GA-G6	0.103832061444406
CATCGGGAGCGACGTA-1_2A_5_SI-GA-G6	0.0584136169595631
CATCGGGAGGAGCGTT-1_2A_5_SI-GA-G6	0.0244433804769922
CATCGGGAGGGTTTCT-1_2A_5_SI-GA-G6	-0.0300698075050763
CATCGGGCAATACGCT-1_2A_5_SI-GA-G6	0.00147259417531881
CATCGGGCAGTATGCT-1_2A_5_SI-GA-G6	-0.0142822497843508
CATCGGGCATGCTAGT-1_2A_5_SI-GA-G6	-0.0620203055767473
CATCGGGGTACATGTC-1_2A_5_SI-GA-G6	-0.115831819572992
CATCGGGGTATTCTCT-1_2A_5_SI-GA-G6	0.0162202383987839
CATCGGGGTCCGACGT-1_2A_5_SI-GA-G6	-0.10018120763448
CATCGGGGTGACAAAT-1_2A_5_SI-GA-G6	0.0426021220467966
CATCGGGTCACGCGGT-1_2A_5_SI-GA-G6	0.0225833829584412
CATCGGGTCCCTAATT-1_2A_5_SI-GA-G6	-0.063622725325476
CATCGGGTCCTGCCAT-1_2A_5_SI-GA-G6	0.181751373360663
CATCGGGTCGCATGAT-1_2A_5_SI-GA-G6	-0.158906832993218
CATGACAAGAGGGATA-1_2A_5_SI-GA-G6	0.0178693611001873
CATGACAAGATCGGGT-1_2A_5_SI-GA-G6	-0.0165347783784459
CATGACAAGCGGATCA-1_2A_5_SI-GA-G6	-0.0146733290139339
CATGACAAGCGTAGTG-1_2A_5_SI-GA-G6	-0.0784472788742776
CATGACAAGCTAAGAT-1_2A_5_SI-GA-G6	-0.154352092495383
CATGACAAGGAATCGC-1_2A_5_SI-GA-G6	-0.144730116439539
CATGACAAGGACTGGT-1_2A_5_SI-GA-G6	0.0955053238437543
CATGACAAGTCGATAA-1_2A_5_SI-GA-G6	-0.0950583027855719
CATGACACAAAGAATC-1_2A_5_SI-GA-G6	-0.0151404802797463
CATGACACAACGATCT-1_2A_5_SI-GA-G6	-0.0182438136919665
CATGACACACACCGCA-1_2A_5_SI-GA-G6	0.094270254220459
CATGACACACATTCGA-1_2A_5_SI-GA-G6	0.180429516532136
CATGACACAGATCCAT-1_2A_5_SI-GA-G6	0.00895693844169482
CATGACACAGCGTAAG-1_2A_5_SI-GA-G6	-0.17357891872905
CATGACACATACCATG-1_2A_5_SI-GA-G6	-0.0810928872978095
CATGACAGTACCGAGA-1_2A_5_SI-GA-G6	-0.0145151914113692
CATGACAGTGAGTGAC-1_2A_5_SI-GA-G6	-0.192416812152689
CATGACAGTGGTAACG-1_2A_5_SI-GA-G6	-0.0789138592729612
CATGACAGTGTAATGA-1_2A_5_SI-GA-G6	0.0158617896583572
CATGACATCGTAGATC-1_2A_5_SI-GA-G6	-0.195542015754098
CATGCCTAGCACCGTC-1_2A_5_SI-GA-G6	0.118531426736526
CATGCCTAGGTTACCT-1_2A_5_SI-GA-G6	0.0426915377937564
CATGCCTAGTAGATGT-1_2A_5_SI-GA-G6	0.00627494594398625
CATGCCTCAGCGTCCA-1_2A_5_SI-GA-G6	-0.0256236878022485
CATGCCTCATCATCCC-1_2A_5_SI-GA-G6	0.0809012940383221
CATGCCTCATGAACCT-1_2A_5_SI-GA-G6	0.0568667058266842
CATGCCTGTGGTGTAG-1_2A_5_SI-GA-G6	-0.201641463463907
CATGCCTGTTAGAACA-1_2A_5_SI-GA-G6	0.139333403778957
CATGCCTTCAACGGGA-1_2A_5_SI-GA-G6	0.179630907813024
CATGCCTTCATAAAGG-1_2A_5_SI-GA-G6	0.0664292284746772
CATGCCTTCGAATCCA-1_2A_5_SI-GA-G6	-0.177832893649916
CATGCCTTCGCATGGC-1_2A_5_SI-GA-G6	0.0207518846998935
CATGGCGAGAGTGAGA-1_2A_5_SI-GA-G6	0.17893254345758
CATGGCGAGATCACGG-1_2A_5_SI-GA-G6	-0.28173917428747
CATGGCGAGTGTACTC-1_2A_5_SI-GA-G6	0.0873264709386393
CATGGCGCACCCTATC-1_2A_5_SI-GA-G6	-0.208206279853693
CATGGCGCAGTATGCT-1_2A_5_SI-GA-G6	0.0154582078971816
CATGGCGCATGACATC-1_2A_5_SI-GA-G6	-0.0414779521030177
CATGGCGGTATTCTCT-1_2A_5_SI-GA-G6	0.24908013136458
CATGGCGGTCTAGCGC-1_2A_5_SI-GA-G6	-0.0159827813290077
CATGGCGGTTATTCTC-1_2A_5_SI-GA-G6	0.0188823641528555
CATGGCGTCATAGCAC-1_2A_5_SI-GA-G6	0.14637139365102
CATGGCGTCCAGTAGT-1_2A_5_SI-GA-G6	0.00303097730253371
CATGGCGTCTGTCCGT-1_2A_5_SI-GA-G6	0.162157552236181
CATGGCGTCTTTCCTC-1_2A_5_SI-GA-G6	-0.0462658456777081
CATTATCAGGAGTTTA-1_2A_5_SI-GA-G6	0.087585432366232
CATTATCAGGCTCTTA-1_2A_5_SI-GA-G6	0.114799678372076
CATTATCAGTCAAGCG-1_2A_5_SI-GA-G6	0.0133108107704349
CATTATCCAAAGGCGT-1_2A_5_SI-GA-G6	-0.112036152446124
CATTATCCAGAGTGTG-1_2A_5_SI-GA-G6	-0.00273768147112324
CATTATCCAGCTCGCA-1_2A_5_SI-GA-G6	-0.143654788851599
CATTATCCAGGATCGA-1_2A_5_SI-GA-G6	-0.000143557912732073
CATTATCCAGTATAAG-1_2A_5_SI-GA-G6	0.174311208542867
CATTATCCATTTCACT-1_2A_5_SI-GA-G6	-0.160383943514836
CATTATCGTAACGTTC-1_2A_5_SI-GA-G6	0.0499504258959764
CATTATCGTACACCGC-1_2A_5_SI-GA-G6	0.0383969248997013
CATTATCGTGGTACAG-1_2A_5_SI-GA-G6	0.0238359919175643
CATTATCTCGAACGGA-1_2A_5_SI-GA-G6	0.000226919668719794
CATTCGCAGCGATCCC-1_2A_5_SI-GA-G6	-0.179070208355546
CATTCGCAGCTCCCAG-1_2A_5_SI-GA-G6	0.0912452695384572
CATTCGCAGGCATGGT-1_2A_5_SI-GA-G6	-0.120732211647203
CATTCGCCAAGCCGCT-1_2A_5_SI-GA-G6	-0.197830957468706
CATTCGCCACCTATCC-1_2A_5_SI-GA-G6	0.0827283845616859
CATTCGCCAGCTGCAC-1_2A_5_SI-GA-G6	-0.231041808701726
CATTCGCCATGGTCTA-1_2A_5_SI-GA-G6	-0.0936746613801602
CATTCGCTCCACTCCA-1_2A_5_SI-GA-G6	0.00180228566185731
CATTCGCTCTCCAACC-1_2A_5_SI-GA-G6	0.154268755429951
CCAATCCAGCTGATAA-1_2A_5_SI-GA-G6	0.0849562046430736
CCAATCCAGGAGTACC-1_2A_5_SI-GA-G6	-0.185114417012978
CCAATCCAGGCATGTG-1_2A_5_SI-GA-G6	-0.00355253519359783
CCAATCCAGTGCCAGA-1_2A_5_SI-GA-G6	-0.109269843765103
CCAATCCCAATGACCT-1_2A_5_SI-GA-G6	0.0841959697409592
CCAATCCCACAACTGT-1_2A_5_SI-GA-G6	-0.0307153265583767
CCAATCCCAGTCTTCC-1_2A_5_SI-GA-G6	0.0736747961901744
CCAATCCGTCTGCAAT-1_2A_5_SI-GA-G6	0.239894865295663
CCAATCCTCCAGTATG-1_2A_5_SI-GA-G6	-0.0777239578916694
CCAATCCTCCATGAAC-1_2A_5_SI-GA-G6	0.0972239477751397
CCAATCCTCCTGCCAT-1_2A_5_SI-GA-G6	-0.0558126125292779
CCAATCCTCTGAGGGA-1_2A_5_SI-GA-G6	-0.209314231464374
CCACCTAAGAACAATC-1_2A_5_SI-GA-G6	-0.0383492201180645
CCACCTACACGTAAGG-1_2A_5_SI-GA-G6	-0.00453788614306649
CCACCTACACGTCTCT-1_2A_5_SI-GA-G6	-0.0482167143287637
CCACCTACAGGGAGAG-1_2A_5_SI-GA-G6	0.00364167189768155
CCACCTAGTCAGATAA-1_2A_5_SI-GA-G6	0.0129200172418456
CCACCTAGTCTTGTCC-1_2A_5_SI-GA-G6	-0.00612270066737142
CCACCTATCACAATGC-1_2A_5_SI-GA-G6	-0.0214679140017268
CCACCTATCCCAACGG-1_2A_5_SI-GA-G6	-0.0330941937033451
CCACCTATCCTAGAAC-1_2A_5_SI-GA-G6	-0.161628414388759
CCACCTATCCTCGCAT-1_2A_5_SI-GA-G6	-0.0708819768021263
CCACCTATCGGCATCG-1_2A_5_SI-GA-G6	0.0465690456730585
CCACGGAAGACTAGAT-1_2A_5_SI-GA-G6	-0.218318821311032
CCACGGACAGGGATTG-1_2A_5_SI-GA-G6	0.137449148887974
CCACGGACATGGATGG-1_2A_5_SI-GA-G6	-0.073904413862287
CCACGGACATTCTCAT-1_2A_5_SI-GA-G6	0.129578939894354
CCACGGAGTCCAAGTT-1_2A_5_SI-GA-G6	-0.172640650712246
CCACTACAGAACAACT-1_2A_5_SI-GA-G6	-0.13535205839031
CCACTACAGGACACCA-1_2A_5_SI-GA-G6	-0.00953253715210478
CCACTACCAAACCCAT-1_2A_5_SI-GA-G6	0.324219914024106
CCACTACCACTACAGT-1_2A_5_SI-GA-G6	-0.00973812436236954
CCACTACCAGGAATGC-1_2A_5_SI-GA-G6	-0.130505937492526
CCACTACGTCCAACTA-1_2A_5_SI-GA-G6	0.028248433418627
CCACTACGTCGAATCT-1_2A_5_SI-GA-G6	-0.0785020797005206
CCACTACGTGCATCTA-1_2A_5_SI-GA-G6	-0.0257558296550473
CCACTACGTGCGCTTG-1_2A_5_SI-GA-G6	-0.214952952446839
CCACTACGTTTGTTGG-1_2A_5_SI-GA-G6	0.164024310599328
CCAGCGACAACTGCTA-1_2A_5_SI-GA-G6	0.102381256012491
CCAGCGAGTCGCGGTT-1_2A_5_SI-GA-G6	0.0700118243749376
CCAGCGAGTTAGAACA-1_2A_5_SI-GA-G6	-0.0025976734468964
CCAGCGATCCACTGGG-1_2A_5_SI-GA-G6	0.153560901062587
CCATGTCAGAACAATC-1_2A_5_SI-GA-G6	-0.0256321814981336
CCATGTCAGATAGTCA-1_2A_5_SI-GA-G6	-0.0877882522675829
CCATGTCGTAATAGCA-1_2A_5_SI-GA-G6	-0.0380849453765921
CCATGTCGTCGCTTTC-1_2A_5_SI-GA-G6	-0.182942762583614
CCATGTCGTCTAACGT-1_2A_5_SI-GA-G6	-0.181842666027165
CCATGTCGTGTTCTTT-1_2A_5_SI-GA-G6	0.211319181171001
CCATGTCTCACCCGAG-1_2A_5_SI-GA-G6	-0.0736339741121987
CCATGTCTCACCTCGT-1_2A_5_SI-GA-G6	-0.0303894658487092
CCATGTCTCCATGCTC-1_2A_5_SI-GA-G6	0.0527436299689253
CCATGTCTCGGAATCT-1_2A_5_SI-GA-G6	0.097661027476853
CCATGTCTCTAGCACA-1_2A_5_SI-GA-G6	0.0480966191669347
CCATGTCTCTGAGGGA-1_2A_5_SI-GA-G6	-0.189624265958927
CCATGTCTCTTAGCCC-1_2A_5_SI-GA-G6	-0.00761268108215229
CCATTCGAGATTACCC-1_2A_5_SI-GA-G6	0.018682766087267
CCATTCGCAACAACCT-1_2A_5_SI-GA-G6	0.0220818667462446
CCATTCGCAACTGGCC-1_2A_5_SI-GA-G6	0.0104562590980319
CCATTCGCAAGTACCT-1_2A_5_SI-GA-G6	-0.00862012861109179
CCATTCGCAGGGTACA-1_2A_5_SI-GA-G6	-0.0556687948368753
CCATTCGCAGTACACT-1_2A_5_SI-GA-G6	0.0223101071331798
CCATTCGGTAGGCTGA-1_2A_5_SI-GA-G6	0.0495802035246334
CCATTCGTCAAACCGT-1_2A_5_SI-GA-G6	0.0686471468010499
CCATTCGTCAGCGACC-1_2A_5_SI-GA-G6	-0.0593215451666461
CCATTCGTCCGCGTTT-1_2A_5_SI-GA-G6	0.145436634876776
CCATTCGTCGCCTGTT-1_2A_5_SI-GA-G6	0.129634935831875
CCATTCGTCTCACATT-1_2A_5_SI-GA-G6	-0.185343388013361
CCCAATCAGGGCTTGA-1_2A_5_SI-GA-G6	0.141851666453883
CCCAATCCACATTAGC-1_2A_5_SI-GA-G6	0.10509334598781
CCCAATCCACCGAAAG-1_2A_5_SI-GA-G6	0.0757525201449882
CCCAATCCATCTCGCT-1_2A_5_SI-GA-G6	0.0513781465315855
CCCAATCTCAACACTG-1_2A_5_SI-GA-G6	0.0092526827372475
CCCAATCTCCGCAGTG-1_2A_5_SI-GA-G6	-0.0991791357115112
CCCAATCTCCTATTCA-1_2A_5_SI-GA-G6	-0.0741709484138646
CCCAATCTCTGCCAGG-1_2A_5_SI-GA-G6	-0.0671172695331586
CCCAGTTAGACTAGAT-1_2A_5_SI-GA-G6	0.0174822476135186
CCCAGTTAGCCTATGT-1_2A_5_SI-GA-G6	-0.0500111310237593
CCCAGTTAGTCTCAAC-1_2A_5_SI-GA-G6	0.00981665008523425
CCCAGTTCACCTGGTG-1_2A_5_SI-GA-G6	-0.112754331402481
CCCAGTTCAGCTTAAC-1_2A_5_SI-GA-G6	-0.0461045227267717
CCCAGTTCAGGTGCCT-1_2A_5_SI-GA-G6	0.0648992451045773
CCCAGTTCATCCTTGC-1_2A_5_SI-GA-G6	-0.0377962254919602
CCCAGTTGTAAGTTCC-1_2A_5_SI-GA-G6	-0.182153020098299
CCCAGTTGTATTCTCT-1_2A_5_SI-GA-G6	-0.0155510069596117
CCCAGTTGTCTAACGT-1_2A_5_SI-GA-G6	0.0253403705756625
CCCAGTTGTTCTCATT-1_2A_5_SI-GA-G6	0.0943622519354208
CCCAGTTGTTTGCATG-1_2A_5_SI-GA-G6	-0.141325204332306
CCCAGTTTCAATAAGG-1_2A_5_SI-GA-G6	-0.0971333082274676
CCCAGTTTCACTCCTG-1_2A_5_SI-GA-G6	0.27946206040646
CCCAGTTTCATCGCTC-1_2A_5_SI-GA-G6	-0.0861424843786703
CCCAGTTTCCGTCAAA-1_2A_5_SI-GA-G6	-0.0467722088178834
CCCAGTTTCTATGTGG-1_2A_5_SI-GA-G6	-0.0746440959004375
CCCATACAGAGACGAA-1_2A_5_SI-GA-G6	0.08960402282619
CCCATACAGGTGTTAA-1_2A_5_SI-GA-G6	-0.0485904453357137
CCCATACAGTAACCCT-1_2A_5_SI-GA-G6	0.0368916766335166
CCCATACCAGATTGCT-1_2A_5_SI-GA-G6	0.375193969166578
CCCATACGTAAGGGCT-1_2A_5_SI-GA-G6	-0.0832473213843168
CCCATACGTACAGACG-1_2A_5_SI-GA-G6	0.0849695292328427
CCCATACTCAGGCCCA-1_2A_5_SI-GA-G6	-0.0893704852825689
CCCATACTCATGGTCA-1_2A_5_SI-GA-G6	-0.123442039606657
CCCATACTCCTCAACC-1_2A_5_SI-GA-G6	0.225294306620858
CCCATACTCGTCGTTC-1_2A_5_SI-GA-G6	-0.11981575305402
CCCATACTCTCCTATA-1_2A_5_SI-GA-G6	0.172101844099011
CCCTCCTAGAAACCGC-1_2A_5_SI-GA-G6	0.0281150735048705
CCCTCCTAGAGTCTGG-1_2A_5_SI-GA-G6	-0.109485805547987
CCCTCCTAGCATGGCA-1_2A_5_SI-GA-G6	-0.0390323516165615
CCCTCCTAGGGAACGG-1_2A_5_SI-GA-G6	0.0914392747322145
CCCTCCTAGTGGAGTC-1_2A_5_SI-GA-G6	-0.0140706507739963
CCCTCCTAGTGTGAAT-1_2A_5_SI-GA-G6	-0.047840824109918
CCCTCCTCAAGAAGAG-1_2A_5_SI-GA-G6	0.121401724097082
CCCTCCTCACCATGTA-1_2A_5_SI-GA-G6	0.027591414430391
CCCTCCTCAGATAATG-1_2A_5_SI-GA-G6	0.0923437458112577
CCCTCCTCAGTCGTGC-1_2A_5_SI-GA-G6	-0.0552919351290085
CCCTCCTCATCCTAGA-1_2A_5_SI-GA-G6	0.0527479723696925
CCCTCCTCATGGTTGT-1_2A_5_SI-GA-G6	-0.19856590068005
CCCTCCTGTAAACCTC-1_2A_5_SI-GA-G6	0.282635529632853
CCCTCCTGTACTTCTT-1_2A_5_SI-GA-G6	-0.0255480066636994
CCCTCCTGTAGAGTGC-1_2A_5_SI-GA-G6	-0.257843210535845
CCCTCCTGTCATCCCT-1_2A_5_SI-GA-G6	-0.101384209807535
CCCTCCTGTGAAATCA-1_2A_5_SI-GA-G6	-0.0373245050920396
CCCTCCTTCATTGCCC-1_2A_5_SI-GA-G6	0.0405954823517765
CCCTCCTTCGAATCCA-1_2A_5_SI-GA-G6	-0.145985991652634
CCCTCCTTCTGGTTCC-1_2A_5_SI-GA-G6	0.0818042233626571
CCCTCCTTCTTTCCTC-1_2A_5_SI-GA-G6	0.213905074411867
CCGGGATCACATGACT-1_2A_5_SI-GA-G6	0.0931489313521854
CCGGGATCACTAAGTC-1_2A_5_SI-GA-G6	0.0330011097261061
CCGGGATCATCTGGTA-1_2A_5_SI-GA-G6	0.0696366241506384
CCGGGATGTACAGACG-1_2A_5_SI-GA-G6	-0.0305260212719942
CCGGGATGTACCAGTT-1_2A_5_SI-GA-G6	0.122555746081336
CCGGGATGTCCTCTTG-1_2A_5_SI-GA-G6	-0.0183649356089002
CCGGGATGTTGTCTTT-1_2A_5_SI-GA-G6	-0.092579317039477
CCGGGATTCAACGGCC-1_2A_5_SI-GA-G6	0.0721969189921416
CCGGGATTCCTGTACC-1_2A_5_SI-GA-G6	-0.196603804965669
CCGGTAGAGAACTGTA-1_2A_5_SI-GA-G6	0.0032253950252295
CCGGTAGAGCGTTCCG-1_2A_5_SI-GA-G6	0.00130024718822136
CCGGTAGAGGAGTCTG-1_2A_5_SI-GA-G6	0.0339431922451194
CCGGTAGAGGGATCTG-1_2A_5_SI-GA-G6	-0.156408457472084
CCGGTAGAGGTGCAAC-1_2A_5_SI-GA-G6	0.00134570374516732
CCGGTAGAGTATCGAA-1_2A_5_SI-GA-G6	0.0613191253373878
CCGGTAGAGTGTGGCA-1_2A_5_SI-GA-G6	0.0131459746409437
CCGGTAGCAACACCCG-1_2A_5_SI-GA-G6	0.0163357141433379
CCGGTAGCACCAACCG-1_2A_5_SI-GA-G6	-0.0401221109068108
CCGGTAGCATCTATGG-1_2A_5_SI-GA-G6	-0.0811244633458323
CCGGTAGGTAATTGGA-1_2A_5_SI-GA-G6	0.0467197290883943
CCGGTAGGTACCATCA-1_2A_5_SI-GA-G6	0.0610227715605861
CCGGTAGGTACCGTAT-1_2A_5_SI-GA-G6	-0.0265126373414059
CCGGTAGGTGAGGGTT-1_2A_5_SI-GA-G6	0.0909617436551708
CCGGTAGGTTATCCGA-1_2A_5_SI-GA-G6	-0.0841386188749291
CCGGTAGTCGCATGGC-1_2A_5_SI-GA-G6	0.0700324584976867
CCGTACTAGCATCATC-1_2A_5_SI-GA-G6	-0.0838936897969224
CCGTACTAGCGCCTTG-1_2A_5_SI-GA-G6	-0.213420355078042
CCGTACTAGTCCATAC-1_2A_5_SI-GA-G6	0.0749650276782591
CCGTACTCAGGATTGG-1_2A_5_SI-GA-G6	0.114073724351021
CCGTACTCAGTAAGCG-1_2A_5_SI-GA-G6	-0.0516591666916424
CCGTACTGTAGATTAG-1_2A_5_SI-GA-G6	-0.148059674408088
CCGTACTGTCGGATCC-1_2A_5_SI-GA-G6	-0.0700037779583932
CCGTACTTCAGCGACC-1_2A_5_SI-GA-G6	0.212921295644485
CCGTACTTCAGTTCGA-1_2A_5_SI-GA-G6	-0.0617189067007936
CCGTACTTCATCGATG-1_2A_5_SI-GA-G6	-0.29904706988868
CCGTACTTCATGTAGC-1_2A_5_SI-GA-G6	0.256038142667515
CCGTACTTCGTACGGC-1_2A_5_SI-GA-G6	0.113319812540918
CCGTGGAAGAACAACT-1_2A_5_SI-GA-G6	0.179215109256769
CCGTGGAAGAAGAAGC-1_2A_5_SI-GA-G6	0.129763757714087
CCGTGGAAGAGCTATA-1_2A_5_SI-GA-G6	-0.217571483507266
CCGTGGAAGCCATCGC-1_2A_5_SI-GA-G6	-0.132766728067435
CCGTGGACAAGACACG-1_2A_5_SI-GA-G6	0.0846111372923413
CCGTGGAGTGAACCTT-1_2A_5_SI-GA-G6	0.107744210245537
CCGTGGAGTGCAACTT-1_2A_5_SI-GA-G6	-0.0911977252093247
CCGTGGAGTGTAACGG-1_2A_5_SI-GA-G6	-0.089629819037474
CCGTGGAGTTACCGAT-1_2A_5_SI-GA-G6	-0.106384005375982
CCGTGGATCATCATTC-1_2A_5_SI-GA-G6	-0.0518467599945663
CCGTGGATCCTTTACA-1_2A_5_SI-GA-G6	-0.133544980094269
CCGTTCAAGACGCTTT-1_2A_5_SI-GA-G6	0.0248102185558514
CCGTTCAAGATAGTCA-1_2A_5_SI-GA-G6	-0.104939269602289
CCGTTCAAGCCAGAAC-1_2A_5_SI-GA-G6	-0.162758134193431
CCGTTCAAGCGATATA-1_2A_5_SI-GA-G6	-0.113539346335109
CCGTTCAAGGGTTCCC-1_2A_5_SI-GA-G6	-0.0802757169359706
CCGTTCACACATTCGA-1_2A_5_SI-GA-G6	0.0379445999828366
CCGTTCACAGATTGCT-1_2A_5_SI-GA-G6	-0.123349282508888
CCGTTCAGTACAGACG-1_2A_5_SI-GA-G6	0.0931265688308431
CCGTTCAGTCATGCAT-1_2A_5_SI-GA-G6	-0.0497419710494729
CCGTTCAGTGCGCTTG-1_2A_5_SI-GA-G6	0.0355362020255905
CCGTTCAGTGTCCTCT-1_2A_5_SI-GA-G6	-0.110000617150087
CCGTTCATCACAAACC-1_2A_5_SI-GA-G6	0.10962311474592
CCGTTCATCATTTGGG-1_2A_5_SI-GA-G6	-0.166235395345243
CCGTTCATCCTTGGTC-1_2A_5_SI-GA-G6	0.00431971562924782
CCTAAAGAGAATAGGG-1_2A_5_SI-GA-G6	0.173873029379291
CCTAAAGAGCGCTCCA-1_2A_5_SI-GA-G6	0.291739179971163
CCTAAAGAGCTGGAAC-1_2A_5_SI-GA-G6	0.0178527893483373
CCTAAAGCAAACGCGA-1_2A_5_SI-GA-G6	0.0851947678930328
CCTAAAGCACAGACAG-1_2A_5_SI-GA-G6	0.162973343843389
CCTAAAGCAGACAGGT-1_2A_5_SI-GA-G6	-0.0724821169119623
CCTAAAGCATGGTCAT-1_2A_5_SI-GA-G6	-0.0977595571500116
CCTAAAGGTCTAGAGG-1_2A_5_SI-GA-G6	0.0975245547961659
CCTAAAGTCACTGGGC-1_2A_5_SI-GA-G6	-0.0993579775195049
CCTAAAGTCCAAACTG-1_2A_5_SI-GA-G6	-0.084099022934936
CCTACACAGAGACGAA-1_2A_5_SI-GA-G6	0.0277615026298555
CCTACACAGGGTGTTG-1_2A_5_SI-GA-G6	0.0369922692826299
CCTACACAGTCAAGGC-1_2A_5_SI-GA-G6	0.129018764779815
CCTACACAGTGAATTG-1_2A_5_SI-GA-G6	0.0872527795594086
CCTACACCAAACCTAC-1_2A_5_SI-GA-G6	-0.00351084417079225
CCTACACCAGTGAGTG-1_2A_5_SI-GA-G6	0.0836411192345708
CCTACACTCACTTATC-1_2A_5_SI-GA-G6	-0.0414859517114964
CCTACACTCCCTAACC-1_2A_5_SI-GA-G6	-0.172245708124659
CCTACACTCCGGCACA-1_2A_5_SI-GA-G6	-0.140135751887475
CCTACACTCTGGTGTA-1_2A_5_SI-GA-G6	0.204778842856336
CCTACCAAGAGTACCG-1_2A_5_SI-GA-G6	0.0605048503005246
CCTACCAAGCGTTGCC-1_2A_5_SI-GA-G6	0.11328020603552
CCTACCAAGGGTCGAT-1_2A_5_SI-GA-G6	-0.0593263965499101
CCTACCAAGTTGAGTA-1_2A_5_SI-GA-G6	-0.205481825048164
CCTACCACAAGAAGAG-1_2A_5_SI-GA-G6	0.0679611918168344
CCTACCACACAGGTTT-1_2A_5_SI-GA-G6	0.0247013897147496
CCTACCACACGGTAGA-1_2A_5_SI-GA-G6	0.0600051917641938
CCTACCACAGAGTGTG-1_2A_5_SI-GA-G6	-0.0325624989448542
CCTACCACAGCTCCGA-1_2A_5_SI-GA-G6	0.147820267997725
CCTACCAGTACCCAAT-1_2A_5_SI-GA-G6	0.124576923454411
CCTACCAGTAGGCTGA-1_2A_5_SI-GA-G6	0.100208065825217
CCTACCAGTCATGCAT-1_2A_5_SI-GA-G6	-0.00902595249857541
CCTACCAGTCTTCTCG-1_2A_5_SI-GA-G6	0.147512243856048
CCTACCAGTGGCTCCA-1_2A_5_SI-GA-G6	0.0528284477904905
CCTACCAGTTCCGGCA-1_2A_5_SI-GA-G6	-0.140220786328416
CCTAGCTAGACACGAC-1_2A_5_SI-GA-G6	0.078113443712729
CCTAGCTAGATCCCGC-1_2A_5_SI-GA-G6	-0.0389762233827079
CCTAGCTAGCGACGTA-1_2A_5_SI-GA-G6	0.0513002513662209
CCTAGCTAGGGTATCG-1_2A_5_SI-GA-G6	-0.0682896871131419
CCTAGCTCAATAGAGT-1_2A_5_SI-GA-G6	-0.0772915581072998
CCTAGCTCAGCATGAG-1_2A_5_SI-GA-G6	-0.0376792035756082
CCTAGCTCAGCGAACA-1_2A_5_SI-GA-G6	0.0201105052871705
CCTAGCTCAGTCCTTC-1_2A_5_SI-GA-G6	-0.171964353242822
CCTAGCTCAGTTCATG-1_2A_5_SI-GA-G6	0.151537179461176
CCTAGCTGTGACTACT-1_2A_5_SI-GA-G6	0.0394443255195023
CCTAGCTTCGGAGCAA-1_2A_5_SI-GA-G6	-0.0700863530446764
CCTAGCTTCGTGGGAA-1_2A_5_SI-GA-G6	-0.11210765401439
CCTAGCTTCTCGATGA-1_2A_5_SI-GA-G6	0.0361616836458621
CCTAGCTTCTTGAGAC-1_2A_5_SI-GA-G6	0.0140100428644513
CCTAGCTTCTTTAGGG-1_2A_5_SI-GA-G6	-0.155239475774378
CCTATTAAGAATGTTG-1_2A_5_SI-GA-G6	0.0665324644692673
CCTATTAAGAGGGATA-1_2A_5_SI-GA-G6	0.00788877058562276
CCTATTAAGAGGTACC-1_2A_5_SI-GA-G6	-0.141356184758152
CCTATTAAGAGTAATC-1_2A_5_SI-GA-G6	-0.054247238797633
CCTATTAAGCCCTAAT-1_2A_5_SI-GA-G6	0.14715304364879
CCTATTAAGGTAGCTG-1_2A_5_SI-GA-G6	0.0351291044329229
CCTATTACAGACGCAA-1_2A_5_SI-GA-G6	0.259211361034835
CCTATTACAGATAATG-1_2A_5_SI-GA-G6	0.00918038753630807
CCTATTACATGAAGTA-1_2A_5_SI-GA-G6	0.0425437576092897
CCTATTACATGATCCA-1_2A_5_SI-GA-G6	-0.209415013949538
CCTATTACATGGTTGT-1_2A_5_SI-GA-G6	-0.199117041286796
CCTATTAGTAGCCTAT-1_2A_5_SI-GA-G6	0.0838296000990326
CCTATTAGTCTCATCC-1_2A_5_SI-GA-G6	-0.337576363401663
CCTATTAGTGTTCGAT-1_2A_5_SI-GA-G6	-0.0133909028975248
CCTATTAGTTATTCTC-1_2A_5_SI-GA-G6	-0.209525539596557
CCTATTAGTTCGAATC-1_2A_5_SI-GA-G6	0.0100827836545087
CCTATTATCGTTTAGG-1_2A_5_SI-GA-G6	-0.118355441234959
CCTATTATCTTGCAAG-1_2A_5_SI-GA-G6	0.0661014615167618
CCTCAGTAGACAAGCC-1_2A_5_SI-GA-G6	0.0129044987255693
CCTCAGTAGACAGGCT-1_2A_5_SI-GA-G6	-0.125798614289202
CCTCAGTAGCCCAGCT-1_2A_5_SI-GA-G6	0.0859086150991722
CCTCAGTAGGCACATG-1_2A_5_SI-GA-G6	0.0177819584501246
CCTCAGTCATCGATGT-1_2A_5_SI-GA-G6	-0.1837313186724
CCTCAGTGTCTCCCTA-1_2A_5_SI-GA-G6	-0.0415994194701704
CCTCTGAAGTGCAAGC-1_2A_5_SI-GA-G6	0.077409019242256
CCTCTGACACAAGCCC-1_2A_5_SI-GA-G6	0.0457990084774385
CCTCTGACATAACCTG-1_2A_5_SI-GA-G6	-0.0319148224639418
CCTCTGACATCCCATC-1_2A_5_SI-GA-G6	0.245724338595424
CCTCTGAGTATAGGTA-1_2A_5_SI-GA-G6	0.0331060865170826
CCTCTGAGTCTGGTCG-1_2A_5_SI-GA-G6	0.219048497060003
CCTCTGATCGCAAGCC-1_2A_5_SI-GA-G6	0.0595220233146868
CCTCTGATCTATCCCG-1_2A_5_SI-GA-G6	0.252080541858877
CCTTACGAGCGTCTAT-1_2A_5_SI-GA-G6	0.103538637949538
CCTTACGAGTTAAGTG-1_2A_5_SI-GA-G6	-0.163075461810985
CCTTACGCAATGTAAG-1_2A_5_SI-GA-G6	0.344248553468881
CCTTACGCATATACGC-1_2A_5_SI-GA-G6	0.0298720675124037
CCTTACGGTAAAGTCA-1_2A_5_SI-GA-G6	-0.0519349507342582
CCTTACGGTAAGTTCC-1_2A_5_SI-GA-G6	0.0537764057900239
CCTTACGGTACAGCAG-1_2A_5_SI-GA-G6	-0.031829475881959
CCTTACGGTATCACCA-1_2A_5_SI-GA-G6	-0.210662662983051
CCTTACGGTCAAACTC-1_2A_5_SI-GA-G6	0.0118897931875873
CCTTACGGTCACTTCC-1_2A_5_SI-GA-G6	0.256049062634673
CCTTACGGTCGCGAAA-1_2A_5_SI-GA-G6	-0.116481147631461
CCTTACGGTTCGGCAC-1_2A_5_SI-GA-G6	0.0161207671205776
CCTTACGGTTGAACTC-1_2A_5_SI-GA-G6	0.0256215731543289
CCTTACGTCATACGGT-1_2A_5_SI-GA-G6	-0.222841923597205
CCTTACGTCCTTTACA-1_2A_5_SI-GA-G6	0.18475402875367
CCTTACGTCTCCAGGG-1_2A_5_SI-GA-G6	0.0523991354960281
CCTTACGTCTGCAGTA-1_2A_5_SI-GA-G6	-0.245798509869405
CCTTACGTCTGGTATG-1_2A_5_SI-GA-G6	0.0509806143906323
CCTTCCCAGAGGTTAT-1_2A_5_SI-GA-G6	0.0311912682067858
CCTTCCCAGGAATCGC-1_2A_5_SI-GA-G6	-0.0171383879089073
CCTTCCCAGGAGCGTT-1_2A_5_SI-GA-G6	0.050693117058068
CCTTCCCCACCAGCAC-1_2A_5_SI-GA-G6	0.0304768894263486
CCTTCCCCATCAGTCA-1_2A_5_SI-GA-G6	0.104316969972529
CCTTCCCCATGGTCAT-1_2A_5_SI-GA-G6	0.161615093734116
CCTTCCCGTATTCGTG-1_2A_5_SI-GA-G6	0.0425637197181514
CCTTCCCTCACGAAGG-1_2A_5_SI-GA-G6	-0.0252158054996451
CCTTCCCTCCTTTCTC-1_2A_5_SI-GA-G6	-0.194410965209695
CCTTCCCTCGGCTACG-1_2A_5_SI-GA-G6	-0.207489391010692
CCTTCGAAGCCCAATT-1_2A_5_SI-GA-G6	0.14463797487094
CCTTCGAAGCTAGTTC-1_2A_5_SI-GA-G6	0.167299610426332
CCTTCGACAAACCCAT-1_2A_5_SI-GA-G6	-0.0247968482544341
CCTTCGACAAATCCGT-1_2A_5_SI-GA-G6	-0.0856147645825789
CCTTCGACAGGACGTA-1_2A_5_SI-GA-G6	-0.153343899495562
CCTTCGATCAACGCTA-1_2A_5_SI-GA-G6	0.234468752990505
CCTTCGATCCCATTTA-1_2A_5_SI-GA-G6	-0.0605180906032004
CCTTCGATCGACAGCC-1_2A_5_SI-GA-G6	0.0736444165555616
CCTTCGATCTAACCGA-1_2A_5_SI-GA-G6	-0.0133437824006595
CCTTCGATCTGTGCAA-1_2A_5_SI-GA-G6	0.205591735135707
CCTTTCTAGATGTGGC-1_2A_5_SI-GA-G6	-0.0040008995295342
CCTTTCTAGCGTGAAC-1_2A_5_SI-GA-G6	0.104440693188439
CCTTTCTAGCTAAGAT-1_2A_5_SI-GA-G6	-0.127317318624441
CCTTTCTAGCTGCAAG-1_2A_5_SI-GA-G6	0.118509178317389
CCTTTCTCAGATGAGC-1_2A_5_SI-GA-G6	-0.161315491409849
CCTTTCTCATAGACTC-1_2A_5_SI-GA-G6	0.0212633038032777
CCTTTCTGTACAAGTA-1_2A_5_SI-GA-G6	0.0292190836286182
CCTTTCTGTATATGAG-1_2A_5_SI-GA-G6	0.0391424840404997
CCTTTCTGTCTGGTCG-1_2A_5_SI-GA-G6	0.0371669621479898
CCTTTCTGTGTTCTTT-1_2A_5_SI-GA-G6	-0.0101724436628803
CCTTTCTGTTAAGGGC-1_2A_5_SI-GA-G6	-0.0803427860059119
CCTTTCTGTTACGCGC-1_2A_5_SI-GA-G6	0.114329654574938
CCTTTCTGTTGGACCC-1_2A_5_SI-GA-G6	-0.0375981040431478
CCTTTCTGTTGGTAAA-1_2A_5_SI-GA-G6	-0.0833295478736801
CCTTTCTTCAACACTG-1_2A_5_SI-GA-G6	-0.12965414526981
CCTTTCTTCATTCACT-1_2A_5_SI-GA-G6	-0.0382877866963127
CCTTTCTTCCTTTACA-1_2A_5_SI-GA-G6	0.023656049921977
CCTTTCTTCTGTCTCG-1_2A_5_SI-GA-G6	0.090314422692983
CCTTTCTTCTTCTGGC-1_2A_5_SI-GA-G6	0.0523862490411498
CGAACATAGAGGTTGC-1_2A_5_SI-GA-G6	0.0220856057006224
CGAACATAGGGTATCG-1_2A_5_SI-GA-G6	-0.110167344543966
CGAACATAGGGTGTTG-1_2A_5_SI-GA-G6	0.126239993080671
CGAACATAGTAGGTGC-1_2A_5_SI-GA-G6	0.0270752359938198
CGAACATCAAGGACTG-1_2A_5_SI-GA-G6	0.0344845729998214
CGAACATCAGACACTT-1_2A_5_SI-GA-G6	0.0143338256177617
CGAACATCAGGACGTA-1_2A_5_SI-GA-G6	0.017521716052697
CGAACATGTAGCGTAG-1_2A_5_SI-GA-G6	-0.010539049663108
CGAACATGTCGCGGTT-1_2A_5_SI-GA-G6	-0.0476841296603296
CGAACATGTCGTTGTA-1_2A_5_SI-GA-G6	0.0535890924461109
CGAACATGTCTCCCTA-1_2A_5_SI-GA-G6	0.0482763465034939
CGAACATGTGACCAAG-1_2A_5_SI-GA-G6	0.0927125117862991
CGAACATGTTCGAATC-1_2A_5_SI-GA-G6	-0.1044941689083
CGAACATTCAAGGTAA-1_2A_5_SI-GA-G6	-0.00842200052809106
CGAACATTCACAATGC-1_2A_5_SI-GA-G6	0.151442338456929
CGAACATTCGCGGATC-1_2A_5_SI-GA-G6	0.0715894576981414
CGAATGTAGGCGATAC-1_2A_5_SI-GA-G6	0.138512804363359
CGAATGTAGTGAAGTT-1_2A_5_SI-GA-G6	-0.235057393196073
CGAATGTAGTGTCCCG-1_2A_5_SI-GA-G6	0.10026485400615
CGAATGTAGTGTTAGA-1_2A_5_SI-GA-G6	-0.0315356419114872
CGAATGTCAAATACAG-1_2A_5_SI-GA-G6	0.16120809456172
CGAATGTCAGACAGGT-1_2A_5_SI-GA-G6	0.0385154627911164
CGAATGTCATGTCTCC-1_2A_5_SI-GA-G6	0.112268567934597
CGAATGTCATTGGGCC-1_2A_5_SI-GA-G6	-0.0174318235906762
CGAATGTGTCTAAAGA-1_2A_5_SI-GA-G6	-0.212362947050171
CGAATGTTCCCTAACC-1_2A_5_SI-GA-G6	0.182290758139785
CGAATGTTCTCCCTGA-1_2A_5_SI-GA-G6	-0.248246978227488
CGACCTTAGCGTCTAT-1_2A_5_SI-GA-G6	0.0501708300897223
CGACCTTAGCTCCCAG-1_2A_5_SI-GA-G6	-0.0973868995848791
CGACCTTAGTATTGGA-1_2A_5_SI-GA-G6	-0.0540613361557457
CGACCTTGTACCGGCT-1_2A_5_SI-GA-G6	0.0881893492479672
CGACCTTGTCCGAGTC-1_2A_5_SI-GA-G6	-0.000154111976476523
CGACCTTGTCTGGAGA-1_2A_5_SI-GA-G6	-0.098151390440142
CGACCTTGTGTCTGAT-1_2A_5_SI-GA-G6	0.123320004451186
CGACCTTGTTCTGTTT-1_2A_5_SI-GA-G6	0.0987136772692789
CGACCTTTCATGTCCC-1_2A_5_SI-GA-G6	-0.122327130550321
CGACCTTTCGTATCAG-1_2A_5_SI-GA-G6	-0.0612594758070175
CGACTTCAGATAGCAT-1_2A_5_SI-GA-G6	0.107706118798841
CGACTTCAGCCACGTC-1_2A_5_SI-GA-G6	0.132800153268848
CGACTTCAGTGCCAGA-1_2A_5_SI-GA-G6	0.0840464036665728
CGACTTCCAAGCCTAT-1_2A_5_SI-GA-G6	-0.157080370283288
CGACTTCCAATGGTCT-1_2A_5_SI-GA-G6	0.0991288011771518
CGACTTCCATTCCTCG-1_2A_5_SI-GA-G6	-0.0190708543390163
CGACTTCCATTTCACT-1_2A_5_SI-GA-G6	0.113863591493439
CGACTTCGTCAAGCGA-1_2A_5_SI-GA-G6	-0.0191269331919913
CGACTTCTCATGTGGT-1_2A_5_SI-GA-G6	-0.0475343642239637
CGACTTCTCCATGCTC-1_2A_5_SI-GA-G6	0.00059964878791019
CGACTTCTCGTAGGAG-1_2A_5_SI-GA-G6	-0.0535856988595741
CGAGAAGAGATGAGAG-1_2A_5_SI-GA-G6	-0.107512682846424
CGAGAAGAGCACCGTC-1_2A_5_SI-GA-G6	0.00969123151842749
CGAGAAGAGCATCATC-1_2A_5_SI-GA-G6	0.0838571934989111
CGAGAAGAGCGCTTAT-1_2A_5_SI-GA-G6	-0.0348351145592191
CGAGAAGAGGCATGGT-1_2A_5_SI-GA-G6	-0.0377447183416127
CGAGAAGAGGGCTTCC-1_2A_5_SI-GA-G6	-0.0693895756081193
CGAGAAGAGTGAATTG-1_2A_5_SI-GA-G6	-0.0375172888914832
CGAGAAGCACAGATTC-1_2A_5_SI-GA-G6	0.058365142259108
CGAGAAGCACGCATCG-1_2A_5_SI-GA-G6	-0.115857593682157
CGAGAAGCACTTACGA-1_2A_5_SI-GA-G6	0.128539643708354
CGAGAAGCATCATCCC-1_2A_5_SI-GA-G6	0.019007122963988
CGAGAAGCATCCAACA-1_2A_5_SI-GA-G6	-0.062327104359811
CGAGAAGCATGCAATC-1_2A_5_SI-GA-G6	-0.179771220547089
CGAGAAGGTACCTACA-1_2A_5_SI-GA-G6	-0.238956800457274
CGAGAAGGTCGAGATG-1_2A_5_SI-GA-G6	-0.162555617162179
CGAGAAGGTTACTGAC-1_2A_5_SI-GA-G6	-0.0116182176750272
CGAGAAGTCAGCTCGG-1_2A_5_SI-GA-G6	0.0175282717953548
CGAGAAGTCATGGTCA-1_2A_5_SI-GA-G6	0.382664710292955
CGAGAAGTCCTGTAGA-1_2A_5_SI-GA-G6	0.0500831099052311
CGAGAAGTCGCAAGCC-1_2A_5_SI-GA-G6	0.0547485999265999
CGAGAAGTCTAACCGA-1_2A_5_SI-GA-G6	-0.0433595876549603
CGAGAAGTCTCTAAGG-1_2A_5_SI-GA-G6	0.0482745533044054
CGAGAAGTCTGAGGGA-1_2A_5_SI-GA-G6	0.224922612197019
CGAGCACAGAATAGGG-1_2A_5_SI-GA-G6	-0.189762552491986
CGAGCACAGAGGTTGC-1_2A_5_SI-GA-G6	0.155409692883206
CGAGCACAGCTGCGAA-1_2A_5_SI-GA-G6	-0.0259785093764183
CGAGCACCACCCATTC-1_2A_5_SI-GA-G6	0.16087681593039
CGAGCACCACTCAGGC-1_2A_5_SI-GA-G6	-0.0561198711399333
CGAGCACCAGACTCGC-1_2A_5_SI-GA-G6	-0.0617987844562315
CGAGCACCAGGCTGAA-1_2A_5_SI-GA-G6	0.0602813277478719
CGAGCACCAGTACACT-1_2A_5_SI-GA-G6	-0.220765451764236
CGAGCACGTCATGCAT-1_2A_5_SI-GA-G6	-0.2428158350257
CGAGCACTCCGAGCCA-1_2A_5_SI-GA-G6	0.157771180678553
CGAGCACTCTTTACAC-1_2A_5_SI-GA-G6	0.0969124447662997
CGAGCCAAGAACAATC-1_2A_5_SI-GA-G6	0.211512001839552
CGAGCCAAGCAATCTC-1_2A_5_SI-GA-G6	-0.0786970911059601
CGAGCCAAGCATCATC-1_2A_5_SI-GA-G6	0.001799487037975
CGAGCCAAGCTAGTGG-1_2A_5_SI-GA-G6	0.143343701684786
CGAGCCAAGTCGTACT-1_2A_5_SI-GA-G6	-0.00786581002584258
CGAGCCAAGTTAACGA-1_2A_5_SI-GA-G6	-0.101759016601315
CGAGCCAGTAGTAGTA-1_2A_5_SI-GA-G6	-0.199339433149501
CGAGCCAGTCCGTGAC-1_2A_5_SI-GA-G6	-0.0100488195350283
CGATCGGAGAGAGCTC-1_2A_5_SI-GA-G6	0.199397127983311
CGATCGGAGCTCAACT-1_2A_5_SI-GA-G6	-0.0885760822170354
CGATCGGAGTAATCCC-1_2A_5_SI-GA-G6	-0.046045792484627
CGATCGGCAAAGCAAT-1_2A_5_SI-GA-G6	0.128570956787261
CGATCGGCACAGGTTT-1_2A_5_SI-GA-G6	-0.105891773320483
CGATCGGCAGGACCCT-1_2A_5_SI-GA-G6	0.247207292366804
CGATCGGGTAGCGCAA-1_2A_5_SI-GA-G6	0.00231544031478281
CGATCGGGTAGCTAAA-1_2A_5_SI-GA-G6	0.130273420784291
CGATCGGGTTAAGACA-1_2A_5_SI-GA-G6	-0.0636911264544837
CGATCGGTCATGCAAC-1_2A_5_SI-GA-G6	-0.21398369306051
CGATCGGTCCGCGGTA-1_2A_5_SI-GA-G6	-0.0965847854065537
CGATCGGTCGGCGGTT-1_2A_5_SI-GA-G6	0.130575122265672
CGATCGGTCGGTCCGA-1_2A_5_SI-GA-G6	0.160435355030399
CGATCGGTCTATGTGG-1_2A_5_SI-GA-G6	0.0742273117399275
CGATCGGTCTGCCCTA-1_2A_5_SI-GA-G6	0.113497472699373
CGATGGCAGAGACGAA-1_2A_5_SI-GA-G6	-0.0442516419300963
CGATGGCAGCTCAACT-1_2A_5_SI-GA-G6	0.00442045367862356
CGATGGCAGGCTCAGA-1_2A_5_SI-GA-G6	0.0633828300025034
CGATGGCCAATAACGA-1_2A_5_SI-GA-G6	-0.143183954502397
CGATGGCCACGTCAGC-1_2A_5_SI-GA-G6	-0.0880865849139698
CGATGGCTCTACCAGA-1_2A_5_SI-GA-G6	0.00131143299432845
CGATGGCTCTGATACG-1_2A_5_SI-GA-G6	0.0455588152086027
CGATGTAAGACCTAGG-1_2A_5_SI-GA-G6	-0.0363949812048845
CGATGTAAGACGCACA-1_2A_5_SI-GA-G6	0.0915195641148382
CGATGTAAGAGAACAG-1_2A_5_SI-GA-G6	0.124664916459712
CGATGTAAGGCGATAC-1_2A_5_SI-GA-G6	-0.109794119771728
CGATGTAAGTACTTGC-1_2A_5_SI-GA-G6	0.0361533501606431
CGATGTACAAGTCTGT-1_2A_5_SI-GA-G6	0.208039477758474
CGATGTACACTGCCAG-1_2A_5_SI-GA-G6	-0.113259894605152
CGATGTAGTGAGCGAT-1_2A_5_SI-GA-G6	-0.00617893098401159
CGATGTAGTGGTTTCA-1_2A_5_SI-GA-G6	-0.0403905150483115
CGATGTAGTTTGGGCC-1_2A_5_SI-GA-G6	0.0292486118173422
CGATGTATCACGCATA-1_2A_5_SI-GA-G6	-0.161676391556297
CGATGTATCCAGAGGA-1_2A_5_SI-GA-G6	0.145059557802264
CGATGTATCCATGCTC-1_2A_5_SI-GA-G6	0.207943014619311
CGATGTATCGTTTGCC-1_2A_5_SI-GA-G6	-0.243438697830773
CGATGTATCTCGGACG-1_2A_5_SI-GA-G6	0.161522511267495
CGATGTATCTGGCGTG-1_2A_5_SI-GA-G6	0.0357219427013046
CGATTGAAGAATGTGT-1_2A_5_SI-GA-G6	-0.0509732923233212
CGATTGAAGGATTCGG-1_2A_5_SI-GA-G6	0.182167802597052
CGATTGAAGTACTTGC-1_2A_5_SI-GA-G6	0.034098694131167
CGATTGACACCTATCC-1_2A_5_SI-GA-G6	0.167036391619672
CGATTGACATGGGACA-1_2A_5_SI-GA-G6	-0.0610238059280277
CGATTGATCAGCTGGC-1_2A_5_SI-GA-G6	0.0263208521371576
CGATTGATCCATTCTA-1_2A_5_SI-GA-G6	0.167269117860114
CGATTGATCGTAGGTT-1_2A_5_SI-GA-G6	-0.0792445113752482
CGATTGATCTTGCCGT-1_2A_5_SI-GA-G6	-0.160188387615001
CGCCAAGAGCCCGAAA-1_2A_5_SI-GA-G6	-0.156255061885843
CGCCAAGAGGATGCGT-1_2A_5_SI-GA-G6	-0.191133787805156
CGCCAAGAGTGTTAGA-1_2A_5_SI-GA-G6	-0.0461632340468802
CGCCAAGCATTGCGGC-1_2A_5_SI-GA-G6	-0.169258984737934
CGCCAAGGTACCGTAT-1_2A_5_SI-GA-G6	-0.150256941985529
CGCCAAGGTCTGCGGT-1_2A_5_SI-GA-G6	-0.0186710081064409
CGCCAAGGTTACGCGC-1_2A_5_SI-GA-G6	0.0287724385754456
CGCCAAGTCACAATGC-1_2A_5_SI-GA-G6	-0.0501072037408365
CGCCAAGTCCGTAGGC-1_2A_5_SI-GA-G6	-0.146512659171106
CGCCAAGTCGGATGTT-1_2A_5_SI-GA-G6	-0.0760490847960366
CGCGGTAAGACTAGAT-1_2A_5_SI-GA-G6	-0.133177432463089
CGCGGTAAGCGGCTTC-1_2A_5_SI-GA-G6	-0.0340433995714858
CGCGGTAAGCTGTTCA-1_2A_5_SI-GA-G6	-0.154768669776323
CGCGGTACAAGCCCAC-1_2A_5_SI-GA-G6	0.0912314806635815
CGCGGTACACATCCGG-1_2A_5_SI-GA-G6	0.299942505993993
CGCGGTACACTGTGTA-1_2A_5_SI-GA-G6	-0.142917323458901
CGCGGTACAGGATTGG-1_2A_5_SI-GA-G6	0.102560285549552
CGCGGTACATCAGTAC-1_2A_5_SI-GA-G6	0.0108870535823126
CGCGGTATCACCCTCA-1_2A_5_SI-GA-G6	0.0361327644292018
CGCGGTATCCTTTCGG-1_2A_5_SI-GA-G6	0.0798778004803588
CGCGGTATCTCGCTTG-1_2A_5_SI-GA-G6	-0.0374796256909622
CGCGTTTAGACGCACA-1_2A_5_SI-GA-G6	0.150269195755238
CGCGTTTAGCAGCCTC-1_2A_5_SI-GA-G6	-0.05603037759643
CGCGTTTAGGAGTCTG-1_2A_5_SI-GA-G6	0.144719479836537
CGCGTTTAGGCTACGA-1_2A_5_SI-GA-G6	0.0296785955469248
CGCGTTTAGTAGCGGT-1_2A_5_SI-GA-G6	0.157159276671909
CGCGTTTCAACACGCC-1_2A_5_SI-GA-G6	-0.00929315338317094
CGCGTTTCACATGGGA-1_2A_5_SI-GA-G6	-0.0755972968163019
CGCGTTTGTACTTCTT-1_2A_5_SI-GA-G6	-0.0458926384054114
CGCGTTTGTGAAATCA-1_2A_5_SI-GA-G6	-0.0221422992951529
CGCGTTTGTGTGCGTC-1_2A_5_SI-GA-G6	-0.0420168669308921
CGCGTTTGTGTTCTTT-1_2A_5_SI-GA-G6	0.00416581269677047
CGCGTTTGTTATCGGT-1_2A_5_SI-GA-G6	-0.0104583963571168
CGCGTTTGTTGCGCAC-1_2A_5_SI-GA-G6	-0.090515882578372
CGCGTTTTCAACGAAA-1_2A_5_SI-GA-G6	0.0707090492621877
CGCGTTTTCCTATTCA-1_2A_5_SI-GA-G6	0.0467393399259574
CGCGTTTTCTTGTCAT-1_2A_5_SI-GA-G6	-0.0071744026407749
CGCTATCAGAAACGCC-1_2A_5_SI-GA-G6	-0.223565568342343
CGCTATCAGCTCCTTC-1_2A_5_SI-GA-G6	0.0703358417832196
CGCTATCAGCTTTGGT-1_2A_5_SI-GA-G6	-0.135564969800973
CGCTATCCAAGGTGTG-1_2A_5_SI-GA-G6	-0.0876620566870707
CGCTATCCACTACAGT-1_2A_5_SI-GA-G6	0.119206976792409
CGCTATCCATGTAGTC-1_2A_5_SI-GA-G6	0.154385387127011
CGCTATCGTAACGACG-1_2A_5_SI-GA-G6	0.273584952454761
CGCTATCGTAAGTAGT-1_2A_5_SI-GA-G6	0.129745460393765
CGCTATCGTATCACCA-1_2A_5_SI-GA-G6	0.134051149526755
CGCTATCGTCAGCTAT-1_2A_5_SI-GA-G6	0.0219650027184279
CGCTATCGTCCGAACC-1_2A_5_SI-GA-G6	-0.121531709689875
CGCTATCGTGAGCGAT-1_2A_5_SI-GA-G6	-0.0358574896949816
CGCTATCGTGCACGAA-1_2A_5_SI-GA-G6	0.0211081196500206
CGCTATCGTGTGACGA-1_2A_5_SI-GA-G6	0.0188456334279262
CGCTATCTCACCTTAT-1_2A_5_SI-GA-G6	0.0278438612792015
CGCTATCTCAGTCAGT-1_2A_5_SI-GA-G6	-0.143408714177794
CGCTATCTCGCAGGCT-1_2A_5_SI-GA-G6	-0.0329875353224078
CGCTATCTCGCATGAT-1_2A_5_SI-GA-G6	0.100557078830857
CGCTGGAAGAAACCTA-1_2A_5_SI-GA-G6	0.0476715214003141
CGCTGGACACAGTCGC-1_2A_5_SI-GA-G6	0.251436430412352
CGCTGGACATCTACGA-1_2A_5_SI-GA-G6	-0.164039230091659
CGCTGGAGTTAGTGGG-1_2A_5_SI-GA-G6	-0.284736993937027
CGCTGGAGTTTAGCTG-1_2A_5_SI-GA-G6	0.0106040527457826
CGCTGGATCGTTTGCC-1_2A_5_SI-GA-G6	0.102551302866663
CGCTGGATCTACTCAT-1_2A_5_SI-GA-G6	0.00847953332561341
CGCTTCAAGAGTTGGC-1_2A_5_SI-GA-G6	0.0982780428953667
CGCTTCAAGTATCGAA-1_2A_5_SI-GA-G6	0.127361281024064
CGCTTCAAGTCTCGGC-1_2A_5_SI-GA-G6	-0.156865246819336
CGCTTCACAAGTTAAG-1_2A_5_SI-GA-G6	0.245420354699778
CGCTTCACAGCAGTTT-1_2A_5_SI-GA-G6	-0.0713371461171162
CGCTTCACATGACATC-1_2A_5_SI-GA-G6	-0.163906988597699
CGCTTCAGTCGAAAGC-1_2A_5_SI-GA-G6	-0.0933808101395659
CGCTTCAGTGGTGTAG-1_2A_5_SI-GA-G6	-0.0747247395810231
CGCTTCAGTGTCCTCT-1_2A_5_SI-GA-G6	0.147425438932297
CGCTTCATCGTGTAGT-1_2A_5_SI-GA-G6	-0.102738346751433
CGCTTCATCTGTCTCG-1_2A_5_SI-GA-G6	0.251568194395167
CGGACACAGACGCAAC-1_2A_5_SI-GA-G6	-0.0552134534960193
CGGACACAGCACGCCT-1_2A_5_SI-GA-G6	0.117659545388041
CGGACACAGGCGCTCT-1_2A_5_SI-GA-G6	0.105168664591942
CGGACACCAAGTCTAC-1_2A_5_SI-GA-G6	0.0549167624572148
CGGACACCAGTCGATT-1_2A_5_SI-GA-G6	-0.0399632405397383
CGGACACCATGGGAAC-1_2A_5_SI-GA-G6	0.187270058498662
CGGACACGTAGCTGCC-1_2A_5_SI-GA-G6	-0.0149214521414021
CGGACACTCAGATAAG-1_2A_5_SI-GA-G6	0.159801650161756
CGGACACTCATATCGG-1_2A_5_SI-GA-G6	-0.0142957207516622
CGGACGTAGAAGGTTT-1_2A_5_SI-GA-G6	0.00617937202564034
CGGACGTAGACCTTTG-1_2A_5_SI-GA-G6	0.088238613531293
CGGACGTAGATAGGAG-1_2A_5_SI-GA-G6	-0.0494735264158286
CGGACGTAGCCAACAG-1_2A_5_SI-GA-G6	-0.0432661077658598
CGGACGTAGGGTATCG-1_2A_5_SI-GA-G6	0.143018613516222
CGGACGTCAAGTCTGT-1_2A_5_SI-GA-G6	-0.0737749184220109
CGGACGTCAATGGATA-1_2A_5_SI-GA-G6	0.27170787684021
CGGACGTCACCGGAAA-1_2A_5_SI-GA-G6	-0.0429523264880692
CGGACGTCACGGCTAC-1_2A_5_SI-GA-G6	0.0175755606603503
CGGACGTCAGTTCATG-1_2A_5_SI-GA-G6	-0.174114212871087
CGGACGTCATCTATGG-1_2A_5_SI-GA-G6	0.0459451583272876
CGGACGTGTATGGTTC-1_2A_5_SI-GA-G6	-0.155938165371683
CGGACGTGTCAAAGCG-1_2A_5_SI-GA-G6	-0.00482267548824816
CGGACGTGTTAAGAAC-1_2A_5_SI-GA-G6	-0.0156396877844582
CGGACGTTCCCAAGTA-1_2A_5_SI-GA-G6	-0.104102076465782
CGGACGTTCCGGCACA-1_2A_5_SI-GA-G6	0.0806214386464899
CGGACTGAGATGTCGG-1_2A_5_SI-GA-G6	-0.135856777703129
CGGACTGAGGCCCTTG-1_2A_5_SI-GA-G6	0.0836410625363805
CGGACTGAGTCCGTAT-1_2A_5_SI-GA-G6	0.200759274471495
CGGACTGAGTCGATAA-1_2A_5_SI-GA-G6	0.0654444128512806
CGGACTGCAACCGCCA-1_2A_5_SI-GA-G6	-0.0178306020302506
CGGACTGCACGGCCAT-1_2A_5_SI-GA-G6	0.0108357147340046
CGGACTGCACTTACGA-1_2A_5_SI-GA-G6	0.126879572597492
CGGACTGGTATTAGCC-1_2A_5_SI-GA-G6	0.0672507443146481
CGGACTGGTCTCCCTA-1_2A_5_SI-GA-G6	0.103793382869272
CGGACTGGTGACTACT-1_2A_5_SI-GA-G6	0.0459194988300669
CGGACTGGTGGCTCCA-1_2A_5_SI-GA-G6	0.116731396847908
CGGACTGTCACGCATA-1_2A_5_SI-GA-G6	-0.0108895338084261
CGGACTGTCAGGCCCA-1_2A_5_SI-GA-G6	0.129995809570496
CGGACTGTCCAACCAA-1_2A_5_SI-GA-G6	-0.105442175735425
CGGACTGTCCTGTACC-1_2A_5_SI-GA-G6	0.00946547708494216
CGGACTGTCGTCCAGG-1_2A_5_SI-GA-G6	-0.183371362918426
CGGACTGTCTTGAGGT-1_2A_5_SI-GA-G6	0.238149658049703
CGGAGCTAGATGCCAG-1_2A_5_SI-GA-G6	0.0790369545164297
CGGAGCTAGCCCGAAA-1_2A_5_SI-GA-G6	0.0466358033315699
CGGAGCTAGTACATGA-1_2A_5_SI-GA-G6	-0.00769973865661608
CGGAGCTAGTCCCACG-1_2A_5_SI-GA-G6	-0.0951048127088347
CGGAGCTCAAAGGCGT-1_2A_5_SI-GA-G6	-0.12148003095408
CGGAGCTCACCCTATC-1_2A_5_SI-GA-G6	0.178049828096074
CGGAGCTGTATATGGA-1_2A_5_SI-GA-G6	0.213257213666214
CGGAGCTGTCATGCAT-1_2A_5_SI-GA-G6	-0.167162964401847
CGGAGCTTCCGTCATC-1_2A_5_SI-GA-G6	-0.201576124104266
CGGAGCTTCGAATGCT-1_2A_5_SI-GA-G6	0.00965867239511847
CGGAGCTTCTTGCAAG-1_2A_5_SI-GA-G6	0.0605122130422838
CGGAGTCAGAGTAAGG-1_2A_5_SI-GA-G6	0.172046383933167
CGGAGTCAGCAACGGT-1_2A_5_SI-GA-G6	0.164236534418058
CGGAGTCAGGAGTAGA-1_2A_5_SI-GA-G6	0.0531851109453113
CGGAGTCCAAAGTCAA-1_2A_5_SI-GA-G6	0.0305355066819266
CGGAGTCCACACATGT-1_2A_5_SI-GA-G6	-0.011216103632562
CGGAGTCCACGTGAGA-1_2A_5_SI-GA-G6	-0.157314399588857
CGGAGTCCAGGTTTCA-1_2A_5_SI-GA-G6	-0.181851194460269
CGGAGTCCATTATCTC-1_2A_5_SI-GA-G6	-0.244143294890328
CGGAGTCGTCACAAGG-1_2A_5_SI-GA-G6	0.0225506090004092
CGGAGTCTCATCATTC-1_2A_5_SI-GA-G6	0.282171883530887
CGGAGTCTCCAATGGT-1_2A_5_SI-GA-G6	0.0271750081086733
CGGAGTCTCGCCTGTT-1_2A_5_SI-GA-G6	0.170607422241974
CGGAGTCTCTGTGCAA-1_2A_5_SI-GA-G6	0.0189189632822048
CGGAGTCTCTTGGGTA-1_2A_5_SI-GA-G6	-0.177019028397831
CGGCTAGAGGACTGGT-1_2A_5_SI-GA-G6	0.193260208251155
CGGCTAGAGGCTACGA-1_2A_5_SI-GA-G6	-0.0324901579488472
CGGCTAGCACCCATGG-1_2A_5_SI-GA-G6	0.064121244707152
CGGCTAGCATGACATC-1_2A_5_SI-GA-G6	0.15186467002984
CGGCTAGCATGTCCTC-1_2A_5_SI-GA-G6	-0.0091321072139644
CGGCTAGGTACCGGCT-1_2A_5_SI-GA-G6	-0.0711735293705142
CGGGTCAAGACTAAGT-1_2A_5_SI-GA-G6	-0.146159857999692
CGGGTCAAGTGTCCAT-1_2A_5_SI-GA-G6	-0.0316228481345739
CGGGTCACAGACGTAG-1_2A_5_SI-GA-G6	-0.0560879018691947
CGGGTCACATTCGACA-1_2A_5_SI-GA-G6	-0.2603776894663
CGGGTCAGTAGCTCCG-1_2A_5_SI-GA-G6	0.08096643007682
CGGGTCAGTATATCCG-1_2A_5_SI-GA-G6	-0.0662748401507313
CGGGTCAGTCTAGTGT-1_2A_5_SI-GA-G6	0.0219313106018673
CGGGTCAGTGATGTGG-1_2A_5_SI-GA-G6	0.0855546415280651
CGGGTCAGTTTCCACC-1_2A_5_SI-GA-G6	-0.00880973674506452
CGGGTCATCAACCAAC-1_2A_5_SI-GA-G6	0.0418317404706106
CGGGTCATCAGCTGGC-1_2A_5_SI-GA-G6	-0.194872854421138
CGGTTAAAGAACAACT-1_2A_5_SI-GA-G6	-0.0992309373351024
CGGTTAAAGACAAAGG-1_2A_5_SI-GA-G6	0.0216609671628799
CGGTTAAAGACCGGAT-1_2A_5_SI-GA-G6	0.153734282246856
CGGTTAAAGATCCTGT-1_2A_5_SI-GA-G6	-0.0234218884645247
CGGTTAAAGTCATGCT-1_2A_5_SI-GA-G6	-0.0313292806010139
CGGTTAAAGTCCCACG-1_2A_5_SI-GA-G6	-0.0967460822269323
CGGTTAACACAAGACG-1_2A_5_SI-GA-G6	-0.1782970409328
CGGTTAACACCTGGTG-1_2A_5_SI-GA-G6	0.0846019029463445
CGGTTAAGTAGCTTGT-1_2A_5_SI-GA-G6	-0.0566447812334114
CGGTTAAGTATATCCG-1_2A_5_SI-GA-G6	-0.262743170591608
CGGTTAAGTGGAAAGA-1_2A_5_SI-GA-G6	0.0507086858024138
CGGTTAATCAATAAGG-1_2A_5_SI-GA-G6	-0.192600202322028
CGGTTAATCACATAGC-1_2A_5_SI-GA-G6	-0.00546334694446371
CGGTTAATCTTTAGTC-1_2A_5_SI-GA-G6	0.0825470279413536
CGTAGCGAGCCCAGCT-1_2A_5_SI-GA-G6	-0.0350873817324891
CGTAGCGAGCTCTCGG-1_2A_5_SI-GA-G6	-0.166104070477502
CGTAGCGAGCTGATAA-1_2A_5_SI-GA-G6	0.0159647107171503
CGTAGCGAGGGCTTCC-1_2A_5_SI-GA-G6	-0.0684367644869788
CGTAGCGCAAGAGTCG-1_2A_5_SI-GA-G6	-0.0329052569742924
CGTAGCGCATCGGGTC-1_2A_5_SI-GA-G6	0.0342860761151479
CGTAGCGGTATTACCG-1_2A_5_SI-GA-G6	-0.131607868155636
CGTAGCGGTCAAAGAT-1_2A_5_SI-GA-G6	0.0953241980297101
CGTAGCGTCGTACGGC-1_2A_5_SI-GA-G6	0.150454059170283
CGTAGGCAGAATTGTG-1_2A_5_SI-GA-G6	0.0171387550012089
CGTAGGCAGTGGTCCC-1_2A_5_SI-GA-G6	-0.0773565091286011
CGTAGGCCAAAGCAAT-1_2A_5_SI-GA-G6	-0.0217702436018466
CGTAGGCCAGCTCGAC-1_2A_5_SI-GA-G6	0.00590821665299507
CGTAGGCCAGGGTACA-1_2A_5_SI-GA-G6	-0.0175894322150124
CGTAGGCGTAAACCTC-1_2A_5_SI-GA-G6	-0.144820479186367
CGTAGGCGTGACCAAG-1_2A_5_SI-GA-G6	0.146455781055175
CGTAGGCTCCACGAAT-1_2A_5_SI-GA-G6	0.00296419335764692
CGTAGGCTCCACGTTC-1_2A_5_SI-GA-G6	0.1734770230908
CGTAGGCTCGTACGGC-1_2A_5_SI-GA-G6	-0.0185686725514222
CGTCACTAGGAGTTTA-1_2A_5_SI-GA-G6	-0.0526224636464114
CGTCACTAGGTAGCTG-1_2A_5_SI-GA-G6	0.138506586325436
CGTCACTAGTTCCACA-1_2A_5_SI-GA-G6	0.0723248588890585
CGTCACTCACGGTAGA-1_2A_5_SI-GA-G6	-0.236291993419083
CGTCACTCAGCTATTG-1_2A_5_SI-GA-G6	-0.00111464057269428
CGTCACTCATCGGGTC-1_2A_5_SI-GA-G6	-0.0877267907335895
CGTCACTCATGACGGA-1_2A_5_SI-GA-G6	-0.0473667880655086
CGTCACTCATGTCCTC-1_2A_5_SI-GA-G6	0.132808401921555
CGTCACTCATTTGCCC-1_2A_5_SI-GA-G6	0.0617346065069635
CGTCACTGTCATGCAT-1_2A_5_SI-GA-G6	-0.0522945022504629
CGTCACTGTGGTGTAG-1_2A_5_SI-GA-G6	-0.249357700002652
CGTCACTTCATATCGG-1_2A_5_SI-GA-G6	0.0758693864503538
CGTCACTTCCATGCTC-1_2A_5_SI-GA-G6	-0.228990945456653
CGTCACTTCCTGCAGG-1_2A_5_SI-GA-G6	0.0832884406508076
CGTCACTTCGGTCCGA-1_2A_5_SI-GA-G6	0.150847647378787
CGTCAGGAGAGCTATA-1_2A_5_SI-GA-G6	-0.106269369709587
CGTCAGGAGCACAGGT-1_2A_5_SI-GA-G6	-0.0217852541944036
CGTCAGGAGGCTACGA-1_2A_5_SI-GA-G6	0.0226726491826276
CGTCAGGAGTCTCCTC-1_2A_5_SI-GA-G6	-0.0245576003180466
CGTCAGGCACCAGGCT-1_2A_5_SI-GA-G6	-0.0823513163718773
CGTCAGGCACCAGGTC-1_2A_5_SI-GA-G6	0.130230875476726
CGTCAGGGTAGCCTCG-1_2A_5_SI-GA-G6	0.0165489471414214
CGTCAGGGTAGCGTAG-1_2A_5_SI-GA-G6	-0.0389769803950977
CGTCAGGGTCCGAAGA-1_2A_5_SI-GA-G6	-0.201105200850344
CGTCAGGGTCGGCTCA-1_2A_5_SI-GA-G6	-0.0161871203112176
CGTCAGGGTCTGGTCG-1_2A_5_SI-GA-G6	-0.172455003784055
CGTCAGGGTGGGTATG-1_2A_5_SI-GA-G6	-0.0532460329049192
CGTCAGGTCAACGAAA-1_2A_5_SI-GA-G6	-0.05534798959356
CGTCAGGTCCGTTGCT-1_2A_5_SI-GA-G6	-0.00853722907873355
CGTCAGGTCTAACTGG-1_2A_5_SI-GA-G6	0.0881643008602555
CGTCAGGTCTCGAGTA-1_2A_5_SI-GA-G6	0.219466875426721
CGTCAGGTCTCGATGA-1_2A_5_SI-GA-G6	0.193577640771464
CGTCCATAGAGGACGG-1_2A_5_SI-GA-G6	-0.0264574503066211
CGTCCATAGCGACGTA-1_2A_5_SI-GA-G6	-0.0851687948062779
CGTCCATAGTGAATTG-1_2A_5_SI-GA-G6	0.0957772952751376
CGTCCATCAAGGCTCC-1_2A_5_SI-GA-G6	-0.175352687155168
CGTCCATCAATTGCTG-1_2A_5_SI-GA-G6	0.0462499177932989
CGTCCATCAGGTGGAT-1_2A_5_SI-GA-G6	-0.176138471520759
CGTCCATCAGTGAGTG-1_2A_5_SI-GA-G6	0.116907109960752
CGTCCATCATGGGACA-1_2A_5_SI-GA-G6	-0.0312796263724405
CGTCCATCATTCACTT-1_2A_5_SI-GA-G6	-0.062185305458405
CGTCCATGTACAGACG-1_2A_5_SI-GA-G6	-0.0384312678107852
CGTCCATGTGTGAAAT-1_2A_5_SI-GA-G6	0.292916354583151
CGTCCATTCAGTCCCT-1_2A_5_SI-GA-G6	-0.0566008521744405
CGTCCATTCATCGGAT-1_2A_5_SI-GA-G6	0.138517539661638
CGTCCATTCCAAGTAC-1_2A_5_SI-GA-G6	-0.0598376741500053
CGTCCATTCTGATACG-1_2A_5_SI-GA-G6	0.114571118955817
CGTCTACAGAACAATC-1_2A_5_SI-GA-G6	-0.117662733540581
CGTCTACAGTACACCT-1_2A_5_SI-GA-G6	-0.0655228477351451
CGTCTACAGTCTCCTC-1_2A_5_SI-GA-G6	0.252770075296393
CGTCTACCACACCGCA-1_2A_5_SI-GA-G6	-0.0391978925422977
CGTCTACCACACGCTG-1_2A_5_SI-GA-G6	-0.0709868587670837
CGTCTACCAGCTTCGG-1_2A_5_SI-GA-G6	0.0303698016710615
CGTCTACCATCCGGGT-1_2A_5_SI-GA-G6	0.118719700689876
CGTCTACCATGGTCTA-1_2A_5_SI-GA-G6	-0.120463328430725
CGTCTACGTATGAAAC-1_2A_5_SI-GA-G6	-0.0299224479372132
CGTCTACGTATGGTTC-1_2A_5_SI-GA-G6	0.0181931943653906
CGTCTACGTCTTCAAG-1_2A_5_SI-GA-G6	-0.00233445549068356
CGTCTACGTGACGCCT-1_2A_5_SI-GA-G6	-0.146681931012932
CGTCTACGTTGCGCAC-1_2A_5_SI-GA-G6	0.0938660150624273
CGTCTACTCATGTCCC-1_2A_5_SI-GA-G6	-0.129059274329678
CGTCTACTCCGCATAA-1_2A_5_SI-GA-G6	0.0482383136987372
CGTCTACTCGTGGACC-1_2A_5_SI-GA-G6	-0.0283281057091855
CGTCTACTCTCGCATC-1_2A_5_SI-GA-G6	0.211686103139213
CGTCTACTCTCTGCTG-1_2A_5_SI-GA-G6	0.0947544957109221
CGTGAGCAGGAGTTTA-1_2A_5_SI-GA-G6	0.00332774559361049
CGTGAGCAGGTTCCTA-1_2A_5_SI-GA-G6	0.0309974928137586
CGTGAGCCAATGACCT-1_2A_5_SI-GA-G6	-0.026536121408169
CGTGAGCGTATATGGA-1_2A_5_SI-GA-G6	-0.02523279218045
CGTGAGCGTCCATCCT-1_2A_5_SI-GA-G6	-0.178245608216766
CGTGAGCGTTCAGCGC-1_2A_5_SI-GA-G6	0.043781555158882
CGTGAGCTCAAACCGT-1_2A_5_SI-GA-G6	0.117770602544453
CGTGAGCTCACCCGAG-1_2A_5_SI-GA-G6	0.00502942446633742
CGTGAGCTCATAAAGG-1_2A_5_SI-GA-G6	0.160923579959322
CGTGAGCTCCTTGGTC-1_2A_5_SI-GA-G6	-0.00395982593914368
CGTGAGCTCTGCTTGC-1_2A_5_SI-GA-G6	-0.0617401914343345
CGTGTAAAGGAGTTGC-1_2A_5_SI-GA-G6	0.0472127052290904
CGTGTAAAGTTTCCTT-1_2A_5_SI-GA-G6	-0.0123110471212117
CGTGTAACACAGTCGC-1_2A_5_SI-GA-G6	0.207668522341382
CGTGTAACACTTAAGC-1_2A_5_SI-GA-G6	-0.130087319061217
CGTGTAACAGCAGTTT-1_2A_5_SI-GA-G6	-0.0228127250808343
CGTGTAACATGCGCAC-1_2A_5_SI-GA-G6	-0.157271325414601
CGTGTAAGTAACGACG-1_2A_5_SI-GA-G6	0.08531017821732
CGTGTAAGTTACAGAA-1_2A_5_SI-GA-G6	0.109734214401003
CGTGTAATCCATTCTA-1_2A_5_SI-GA-G6	0.169524786405863
CGTGTAATCTGGCGAC-1_2A_5_SI-GA-G6	-0.0384475701538939
CGTGTAATCTTGTACT-1_2A_5_SI-GA-G6	0.161817465051246
CGTGTCTCAAACTGTC-1_2A_5_SI-GA-G6	-0.0158501344822594
CGTGTCTCAAAGCAAT-1_2A_5_SI-GA-G6	-0.0701945817824501
CGTGTCTCAGACGCTC-1_2A_5_SI-GA-G6	0.0547819101555873
CGTGTCTCAGGACCCT-1_2A_5_SI-GA-G6	-0.088976453419743
CGTGTCTCATTCGACA-1_2A_5_SI-GA-G6	-0.0477833972386191
CGTGTCTGTAAGTGGC-1_2A_5_SI-GA-G6	0.00216767468372248
CGTGTCTGTGAGTGAC-1_2A_5_SI-GA-G6	-0.13623802761704
CGTGTCTGTTCACCTC-1_2A_5_SI-GA-G6	0.0848003533052011
CGTGTCTTCCGAGCCA-1_2A_5_SI-GA-G6	0.183491875230348
CGTGTCTTCGTTACAG-1_2A_5_SI-GA-G6	-0.125776944527364
CGTGTCTTCTCCCTGA-1_2A_5_SI-GA-G6	0.15378429225125
CGTGTCTTCTCGGACG-1_2A_5_SI-GA-G6	0.102931510779389
CGTTAGAAGAAACCTA-1_2A_5_SI-GA-G6	-0.1517615678791
CGTTAGAAGCAATCTC-1_2A_5_SI-GA-G6	-0.0918718579357803
CGTTAGAAGCTAAGAT-1_2A_5_SI-GA-G6	-0.213339003394233
CGTTAGATCACGAAGG-1_2A_5_SI-GA-G6	0.0682190709855199
CGTTAGATCATTGCGA-1_2A_5_SI-GA-G6	-0.0640912761457665
CGTTAGATCTCTGTCG-1_2A_5_SI-GA-G6	-0.0661700366012619
CGTTCTGCAATAAGCA-1_2A_5_SI-GA-G6	0.00425261699747781
CGTTCTGGTACAAGTA-1_2A_5_SI-GA-G6	0.0661284293066763
CGTTCTGGTCCATGAT-1_2A_5_SI-GA-G6	0.01746221568378
CGTTCTGGTCCGTCAG-1_2A_5_SI-GA-G6	-0.156780636773923
CGTTCTGGTGGTTTCA-1_2A_5_SI-GA-G6	-0.06367419721123
CGTTCTGGTTGGTTTG-1_2A_5_SI-GA-G6	0.0643826678555805
CGTTCTGTCCAGGGCT-1_2A_5_SI-GA-G6	0.0434018655343565
CGTTCTGTCCGTACAA-1_2A_5_SI-GA-G6	0.0158729032167882
CGTTCTGTCCTTTACA-1_2A_5_SI-GA-G6	0.059084604634367
CGTTCTGTCTGTTGAG-1_2A_5_SI-GA-G6	-0.0201400483274203
CGTTCTGTCTTCAACT-1_2A_5_SI-GA-G6	0.0295272502909412
CGTTGGGAGCGATGAC-1_2A_5_SI-GA-G6	0.133994978733584
CGTTGGGAGGCCCTCA-1_2A_5_SI-GA-G6	-0.0650644479819821
CGTTGGGAGTAACCCT-1_2A_5_SI-GA-G6	0.0949831069436919
CGTTGGGAGTTAACGA-1_2A_5_SI-GA-G6	0.0292993665273917
CGTTGGGCACGAGAGT-1_2A_5_SI-GA-G6	0.100049697955228
CGTTGGGCAGACACTT-1_2A_5_SI-GA-G6	0.0688109843322373
CGTTGGGCAGACGCAA-1_2A_5_SI-GA-G6	0.00554756612014196
CGTTGGGCATAGTAAG-1_2A_5_SI-GA-G6	0.149356996690459
CGTTGGGGTACCGGCT-1_2A_5_SI-GA-G6	-0.0543532051645967
CGTTGGGTCAGTGTTG-1_2A_5_SI-GA-G6	-0.0693439205171603
CGTTGGGTCCCTTGTG-1_2A_5_SI-GA-G6	0.0970428606780989
CTAACTTAGCCACGCT-1_2A_5_SI-GA-G6	0.145405407279306
CTAACTTAGCCCGAAA-1_2A_5_SI-GA-G6	-0.0428559142687844
CTAACTTAGCGCTTAT-1_2A_5_SI-GA-G6	-0.221808638168975
CTAACTTAGGATATAC-1_2A_5_SI-GA-G6	0.1238677985098
CTAACTTCAAGCTGTT-1_2A_5_SI-GA-G6	-0.0856161597331997
CTAACTTCACGGCGTT-1_2A_5_SI-GA-G6	-0.0568433226336753
CTAACTTCATGTAGTC-1_2A_5_SI-GA-G6	0.0551199277615271
CTAACTTGTACATGTC-1_2A_5_SI-GA-G6	0.0374322352105173
CTAACTTGTTCACCTC-1_2A_5_SI-GA-G6	0.0195341152295593
CTAACTTGTTCGGGCT-1_2A_5_SI-GA-G6	0.0941083508646829
CTAACTTGTTCGTTGA-1_2A_5_SI-GA-G6	-0.0405371751218281
CTAACTTTCACCGTAA-1_2A_5_SI-GA-G6	-0.0889654416642287
CTAACTTTCCAAATGC-1_2A_5_SI-GA-G6	-0.0493272679348014
CTAACTTTCGTTACGA-1_2A_5_SI-GA-G6	0.164641310572617
CTAAGACAGGGAGTAA-1_2A_5_SI-GA-G6	0.0143653377683163
CTAAGACCATGGTAGG-1_2A_5_SI-GA-G6	-0.0312188868655775
CTAAGACGTCTAAACC-1_2A_5_SI-GA-G6	6.29882670725723e-05
CTAAGACGTTTAGCTG-1_2A_5_SI-GA-G6	-0.11616800133609
CTAAGACTCACATAGC-1_2A_5_SI-GA-G6	-0.0467951385719676
CTAAGACTCACGCATA-1_2A_5_SI-GA-G6	-0.0919971985956803
CTAAGACTCTCGATGA-1_2A_5_SI-GA-G6	0.0616424753190037
CTAATGGAGCGTAGTG-1_2A_5_SI-GA-G6	0.0809455149204023
CTAATGGAGGGTATCG-1_2A_5_SI-GA-G6	-0.0462539774293952
CTAATGGAGTGTACCT-1_2A_5_SI-GA-G6	0.000204156679015521
CTAATGGAGTGTGAAT-1_2A_5_SI-GA-G6	0.216964524309947
CTAATGGAGTTGAGAT-1_2A_5_SI-GA-G6	0.111355122902972
CTAATGGCAAGTCTGT-1_2A_5_SI-GA-G6	-0.0594088206122216
CTAATGGCAAGTTGTC-1_2A_5_SI-GA-G6	-0.0588135135545223
CTAATGGCACAGAGGT-1_2A_5_SI-GA-G6	0.10585984545682
CTAATGGCACGAAATA-1_2A_5_SI-GA-G6	0.00948291791221917
CTAATGGCAGCGTAAG-1_2A_5_SI-GA-G6	-0.0766420829009222
CTAATGGCATCAGTAC-1_2A_5_SI-GA-G6	0.0343962053821877
CTAATGGGTGCTTCTC-1_2A_5_SI-GA-G6	-0.0837881781366741
CTAATGGGTGGCAAAC-1_2A_5_SI-GA-G6	-0.0236854275087098
CTAATGGGTGGTCCGT-1_2A_5_SI-GA-G6	0.0165839578076892
CTAATGGTCACCATAG-1_2A_5_SI-GA-G6	0.123717312164749
CTACACCAGTAGGCCA-1_2A_5_SI-GA-G6	0.112713301207231
CTACACCCAGTAAGAT-1_2A_5_SI-GA-G6	-0.222760092684263
CTACACCCATCGATGT-1_2A_5_SI-GA-G6	-0.171047316941991
CTACACCGTCGCGAAA-1_2A_5_SI-GA-G6	-0.00339557101605736
CTACACCGTGCACTTA-1_2A_5_SI-GA-G6	0.0546585848285036
CTACACCGTGTCTGAT-1_2A_5_SI-GA-G6	-0.205008037720774
CTACACCTCAACGGCC-1_2A_5_SI-GA-G6	0.0343040032223132
CTACACCTCTCCAGGG-1_2A_5_SI-GA-G6	-0.0509878359946704
CTACATTAGGCCATAG-1_2A_5_SI-GA-G6	-0.0474382880011173
CTACATTAGGTGATAT-1_2A_5_SI-GA-G6	0.0938830576585604
CTACATTAGTTGCAGG-1_2A_5_SI-GA-G6	0.142431820571023
CTACATTCATAAGACA-1_2A_5_SI-GA-G6	0.0528941436965299
CTACATTGTAAATACG-1_2A_5_SI-GA-G6	-0.109641443071476
CTACATTGTAGCGTAG-1_2A_5_SI-GA-G6	0.0260508273116818
CTACATTGTCAACTGT-1_2A_5_SI-GA-G6	-0.137923834116857
CTACATTGTCTCTCTG-1_2A_5_SI-GA-G6	-0.0602006347228815
CTACATTGTTCCCTTG-1_2A_5_SI-GA-G6	-0.0998078333565603
CTACATTGTTCTCATT-1_2A_5_SI-GA-G6	-0.0960497094872761
CTACATTTCATGCTCC-1_2A_5_SI-GA-G6	0.0279162197011358
CTACATTTCGTTTGCC-1_2A_5_SI-GA-G6	-0.0055273492913166
CTACCCAAGCGACGTA-1_2A_5_SI-GA-G6	0.043280747841187
CTACCCAAGCGGCTTC-1_2A_5_SI-GA-G6	-0.0529908990472212
CTACCCAAGTAGTGCG-1_2A_5_SI-GA-G6	0.132322760702106
CTACCCAAGTGGGTTG-1_2A_5_SI-GA-G6	-0.0160267944634965
CTACCCAAGTGTGAAT-1_2A_5_SI-GA-G6	-0.00627128043689446
CTACCCACAATCCAAC-1_2A_5_SI-GA-G6	-0.158921206157344
CTACCCACATCACGAT-1_2A_5_SI-GA-G6	0.0696176955292722
CTACCCAGTAAATGTG-1_2A_5_SI-GA-G6	-0.179008566911981
CTACCCAGTCGCTTCT-1_2A_5_SI-GA-G6	0.0252470875371269
CTACCCAGTCTAACGT-1_2A_5_SI-GA-G6	0.177665306217842
CTACCCAGTTCCCGAG-1_2A_5_SI-GA-G6	0.0766142824394862
CTACCCATCACGCGGT-1_2A_5_SI-GA-G6	-0.237337736958072
CTACCCATCATGTGGT-1_2A_5_SI-GA-G6	0.0269089353135069
CTACGTCAGCGCTTAT-1_2A_5_SI-GA-G6	0.026833094505669
CTACGTCAGGAGTCTG-1_2A_5_SI-GA-G6	0.0561988396134642
CTACGTCCACAAGCCC-1_2A_5_SI-GA-G6	0.0145022983006176
CTACGTCCAGCTCGAC-1_2A_5_SI-GA-G6	-0.00155461847516256
CTACGTCCAGTGGAGT-1_2A_5_SI-GA-G6	0.0100210135327043
CTACGTCGTACTCTCC-1_2A_5_SI-GA-G6	-0.125829480859425
CTACGTCGTAGAGCTG-1_2A_5_SI-GA-G6	0.0875589296590554
CTACGTCTCAGATAAG-1_2A_5_SI-GA-G6	0.127624650550415
CTACGTCTCTACCAGA-1_2A_5_SI-GA-G6	-0.007331697075806
CTACGTCTCTCTGCTG-1_2A_5_SI-GA-G6	0.159967406346953
CTAGAGTAGCCTTGAT-1_2A_5_SI-GA-G6	0.12350396668621
CTAGAGTAGCGAGAAA-1_2A_5_SI-GA-G6	0.139511442925864
CTAGAGTAGCTGCAAG-1_2A_5_SI-GA-G6	-0.0114154978934156
CTAGAGTAGTAGCCGA-1_2A_5_SI-GA-G6	0.194253050976424
CTAGAGTAGTCCAGGA-1_2A_5_SI-GA-G6	0.0631362100867266
CTAGAGTCAGGATTGG-1_2A_5_SI-GA-G6	-0.119480777965854
CTAGAGTGTTGCTCCT-1_2A_5_SI-GA-G6	0.044407474731116
CTAGAGTTCAAGAAGT-1_2A_5_SI-GA-G6	-0.0077046173117849
CTAGAGTTCGGTGTTA-1_2A_5_SI-GA-G6	0.148940318419015
CTAGAGTTCGTCTGAA-1_2A_5_SI-GA-G6	-0.0444478098140816
CTAGAGTTCTGTTGAG-1_2A_5_SI-GA-G6	0.122885976381625
CTAGCCTAGAAACGCC-1_2A_5_SI-GA-G6	-0.0841271311444245
CTAGCCTAGACCACGA-1_2A_5_SI-GA-G6	0.0720579954956509
CTAGCCTAGTGGGCTA-1_2A_5_SI-GA-G6	-0.0667908697351465
CTAGCCTAGTGGGTTG-1_2A_5_SI-GA-G6	0.102084162827648
CTAGCCTCAAGGCTCC-1_2A_5_SI-GA-G6	0.0408831162787275
CTAGCCTCAGTGACAG-1_2A_5_SI-GA-G6	0.0139675077954977
CTAGCCTCATTGGCGC-1_2A_5_SI-GA-G6	-0.115993914200272
CTAGCCTGTAAGAGAG-1_2A_5_SI-GA-G6	-0.0455127991052172
CTAGCCTGTCGCATCG-1_2A_5_SI-GA-G6	-0.16728224717291
CTAGCCTGTCTCTCTG-1_2A_5_SI-GA-G6	0.0492938615345562
CTAGCCTGTCTGCGGT-1_2A_5_SI-GA-G6	0.0456758430491456
CTAGCCTGTTAAGAAC-1_2A_5_SI-GA-G6	0.163813949136848
CTAGCCTTCACCATAG-1_2A_5_SI-GA-G6	-0.146590443268117
CTAGCCTTCAGTTTGG-1_2A_5_SI-GA-G6	-0.0522925622103169
CTAGCCTTCGGATGTT-1_2A_5_SI-GA-G6	0.0740927431051422
CTAGCCTTCGTACGGC-1_2A_5_SI-GA-G6	0.0886265708195028
CTAGCCTTCTTGTATC-1_2A_5_SI-GA-G6	0.050156447919682
CTAGTGAAGCTACCTA-1_2A_5_SI-GA-G6	-0.193625242256798
CTAGTGAAGGAATCGC-1_2A_5_SI-GA-G6	-0.0340518411026263
CTAGTGAAGTCTCCTC-1_2A_5_SI-GA-G6	-0.00959202903442696
CTAGTGACATCTCGCT-1_2A_5_SI-GA-G6	-0.0098742971503939
CTAGTGACATGTAAGA-1_2A_5_SI-GA-G6	-0.239945998266899
CTAGTGACATTGGGCC-1_2A_5_SI-GA-G6	-0.174700539210156
CTAGTGATCACATGCA-1_2A_5_SI-GA-G6	0.00418114144286441
CTAGTGATCAGAGCTT-1_2A_5_SI-GA-G6	-0.169953648469925
CTAGTGATCCAGAGGA-1_2A_5_SI-GA-G6	-0.0913409121465117
CTAGTGATCGCAAACT-1_2A_5_SI-GA-G6	-0.0391905694725845
CTAGTGATCGGATGTT-1_2A_5_SI-GA-G6	-0.0873287976044859
CTAGTGATCGTTTAGG-1_2A_5_SI-GA-G6	0.028710878719343
CTCACACAGAATTCCC-1_2A_5_SI-GA-G6	0.099086455091735
CTCACACAGCCGCCTA-1_2A_5_SI-GA-G6	-0.00472428220922461
CTCACACAGTGGACGT-1_2A_5_SI-GA-G6	0.118687717814391
CTCACACGTAACGCGA-1_2A_5_SI-GA-G6	0.0744927527378859
CTCACACGTCATGCCG-1_2A_5_SI-GA-G6	-0.0709256936093811
CTCACACGTCCAAGTT-1_2A_5_SI-GA-G6	0.0471971334473706
CTCACACGTCCGAGTC-1_2A_5_SI-GA-G6	0.114550118941547
CTCACACGTCCTGCTT-1_2A_5_SI-GA-G6	-0.0305228253804686
CTCACACGTTAAAGAC-1_2A_5_SI-GA-G6	0.019866523714949
CTCACACGTTACCAGT-1_2A_5_SI-GA-G6	0.110227369958122
CTCACACGTTCCCTTG-1_2A_5_SI-GA-G6	-0.132235977450528
CTCACACGTTCTCATT-1_2A_5_SI-GA-G6	-0.0790057926292341
CTCACACGTTTAGCTG-1_2A_5_SI-GA-G6	-0.0770533908765798
CTCACACTCAAAGACA-1_2A_5_SI-GA-G6	-0.0459327636899744
CTCACACTCACGACTA-1_2A_5_SI-GA-G6	-0.159499795908407
CTCACACTCACGCGGT-1_2A_5_SI-GA-G6	0.069951797270741
CTCACACTCAGTTCGA-1_2A_5_SI-GA-G6	0.128448955501865
CTCACACTCATTGCGA-1_2A_5_SI-GA-G6	-0.177941256824768
CTCACACTCATTTGGG-1_2A_5_SI-GA-G6	0.0380596460892371
CTCACACTCTAGAGTC-1_2A_5_SI-GA-G6	0.0130147125954291
CTCAGAACAACTGCGC-1_2A_5_SI-GA-G6	0.0834169481436978
CTCAGAACAATGGATA-1_2A_5_SI-GA-G6	-0.119796847779394
CTCAGAACAGTCTTCC-1_2A_5_SI-GA-G6	0.00461422488534502
CTCAGAAGTCCTAGCG-1_2A_5_SI-GA-G6	-0.0182407185033306
CTCAGAAGTCTTGTCC-1_2A_5_SI-GA-G6	0.121091120064889
CTCAGAAGTTGGTTTG-1_2A_5_SI-GA-G6	0.0706452415462945
CTCAGAATCACCTCGT-1_2A_5_SI-GA-G6	-0.0436456695772832
CTCAGAATCATCGATG-1_2A_5_SI-GA-G6	0.015344937433683
CTCAGAATCCTAGAAC-1_2A_5_SI-GA-G6	-0.238254111986852
CTCAGAATCGCGCCAA-1_2A_5_SI-GA-G6	0.0772600568467252
CTCAGAATCGGAATCT-1_2A_5_SI-GA-G6	0.0591402620887838
CTCAGAATCGTCCAGG-1_2A_5_SI-GA-G6	0.0326170958079796
CTCAGAATCTTAGAGC-1_2A_5_SI-GA-G6	0.129927657153717
CTCATTAAGATAGGAG-1_2A_5_SI-GA-G6	0.062368878730661
CTCATTAAGATGCCTT-1_2A_5_SI-GA-G6	-0.0309708107004243
CTCATTAAGGGAGTAA-1_2A_5_SI-GA-G6	0.081501488999834
CTCATTACAGCCTTTC-1_2A_5_SI-GA-G6	0.0293084591743695
CTCATTACATCGGGTC-1_2A_5_SI-GA-G6	-0.0454436586594945
CTCATTAGTAATCACC-1_2A_5_SI-GA-G6	0.0419893470760543
CTCATTAGTATTCTCT-1_2A_5_SI-GA-G6	0.0647986365057416
CTCATTAGTGTGACGA-1_2A_5_SI-GA-G6	-0.17784042293387
CTCATTAGTTCGGGCT-1_2A_5_SI-GA-G6	-0.0204512680069289
CTCATTATCGGGAGTA-1_2A_5_SI-GA-G6	0.178866499817163
CTCCTAGAGCCACGTC-1_2A_5_SI-GA-G6	0.022588696116345
CTCCTAGAGGTGATTA-1_2A_5_SI-GA-G6	-0.00664287239695766
CTCCTAGCATGCCTTC-1_2A_5_SI-GA-G6	-0.0270394624553328
CTCCTAGCATGGTAGG-1_2A_5_SI-GA-G6	0.0710677686545171
CTCCTAGTCACCAGGC-1_2A_5_SI-GA-G6	-0.0493650497170185
CTCCTAGTCGCCAGCA-1_2A_5_SI-GA-G6	0.108881654088537
CTCCTAGTCGGATGTT-1_2A_5_SI-GA-G6	-0.0232696430726649
CTCGAAAAGATGTGTA-1_2A_5_SI-GA-G6	-0.168435707721883
CTCGAAAAGGTTACCT-1_2A_5_SI-GA-G6	-0.205022638223115
CTCGAAAAGTACATGA-1_2A_5_SI-GA-G6	-0.0674827530080818
CTCGAAAAGTAGGTGC-1_2A_5_SI-GA-G6	-0.00104714080058244
CTCGAAACAAGTAATG-1_2A_5_SI-GA-G6	0.0682948099655057
CTCGAAACATCAGTCA-1_2A_5_SI-GA-G6	-0.102414602651758
CTCGAAACATCGGACC-1_2A_5_SI-GA-G6	0.120932179019501
CTCGAAAGTAGTGAAT-1_2A_5_SI-GA-G6	0.260566074122581
CTCGAAAGTCCTAGCG-1_2A_5_SI-GA-G6	-0.0202333998540761
CTCGAAATCGCGCCAA-1_2A_5_SI-GA-G6	0.24402860990405
CTCGAGGAGAGGTTGC-1_2A_5_SI-GA-G6	-0.0890737418667045
CTCGAGGAGCAGCCTC-1_2A_5_SI-GA-G6	-0.208921796271352
CTCGAGGAGTAGCGGT-1_2A_5_SI-GA-G6	-0.0139850931100277
CTCGAGGCAAGTACCT-1_2A_5_SI-GA-G6	-0.141354387333084
CTCGAGGCAATGGTCT-1_2A_5_SI-GA-G6	-0.155633973678393
CTCGAGGCACGGCTAC-1_2A_5_SI-GA-G6	-0.205549608197805
CTCGAGGCATACAGCT-1_2A_5_SI-GA-G6	-0.245122372440875
CTCGAGGCATATGCTG-1_2A_5_SI-GA-G6	-0.0880997300864224
CTCGAGGGTAGCCTCG-1_2A_5_SI-GA-G6	-0.210769114216911
CTCGAGGGTCTCTTTA-1_2A_5_SI-GA-G6	0.0949075347006613
CTCGAGGTCACCGGGT-1_2A_5_SI-GA-G6	0.104539377556402
CTCGAGGTCGCAGGCT-1_2A_5_SI-GA-G6	-0.116033319710636
CTCGAGGTCTAACTTC-1_2A_5_SI-GA-G6	0.0877951964869951
CTCGGAGAGAAGGTTT-1_2A_5_SI-GA-G6	0.141230738265588
CTCGGAGAGAGTACCG-1_2A_5_SI-GA-G6	-0.0184681626892403
CTCGGAGAGCCGTCGT-1_2A_5_SI-GA-G6	0.148808850653672
CTCGGAGAGCTTTGGT-1_2A_5_SI-GA-G6	0.125020048297004
CTCGGAGAGGCCCGTT-1_2A_5_SI-GA-G6	-0.0754310541400949
CTCGGAGAGGGCTCTC-1_2A_5_SI-GA-G6	0.0471207157144868
CTCGGAGAGTAAGTAC-1_2A_5_SI-GA-G6	-0.0936264056957054
CTCGGAGCACAGGTTT-1_2A_5_SI-GA-G6	0.0165549839548628
CTCGGAGCAGCGTAAG-1_2A_5_SI-GA-G6	0.172191057575614
CTCGGAGCATAACCTG-1_2A_5_SI-GA-G6	0.327335823108192
CTCGGAGGTAATAGCA-1_2A_5_SI-GA-G6	-0.0247198064986356
CTCGGAGGTGCAACGA-1_2A_5_SI-GA-G6	0.00120859282816355
CTCGGAGGTGCGATAG-1_2A_5_SI-GA-G6	0.0322036847851001
CTCGGAGGTTGATTCG-1_2A_5_SI-GA-G6	0.12549953688925
CTCGGAGTCAGTACGT-1_2A_5_SI-GA-G6	0.229846767896015
CTCGGAGTCTGCGTAA-1_2A_5_SI-GA-G6	-0.109196872008163
CTCGGGAAGCTGTTCA-1_2A_5_SI-GA-G6	-0.0679557574511201
CTCGGGAAGGAATTAC-1_2A_5_SI-GA-G6	-0.034443726617506
CTCGGGAAGTCGCCGT-1_2A_5_SI-GA-G6	-0.11747778838296
CTCGGGAGTCCCTTGT-1_2A_5_SI-GA-G6	-0.14064752061965
CTCGGGAGTGCTGTAT-1_2A_5_SI-GA-G6	0.214792305028231
CTCGGGAGTGTAAGTA-1_2A_5_SI-GA-G6	0.0747718705173228
CTCGGGAGTGTTTGTG-1_2A_5_SI-GA-G6	0.00894901560905387
CTCGGGATCACCAGGC-1_2A_5_SI-GA-G6	0.214733903584331
CTCGGGATCCGCGTTT-1_2A_5_SI-GA-G6	-0.0655666819961399
CTCGGGATCCTCAACC-1_2A_5_SI-GA-G6	-0.0774919355393052
CTCGGGATCCTCGCAT-1_2A_5_SI-GA-G6	0.108670862877825
CTCGGGATCGATCCCT-1_2A_5_SI-GA-G6	-0.00421785991657486
CTCGGGATCTACTATC-1_2A_5_SI-GA-G6	0.0418388913882186
CTCGTACAGGGCACTA-1_2A_5_SI-GA-G6	0.240541750384363
CTCGTACAGGTTACCT-1_2A_5_SI-GA-G6	0.0614752265259916
CTCGTACCAACGATCT-1_2A_5_SI-GA-G6	0.0744016514702964
CTCGTACCAGTATAAG-1_2A_5_SI-GA-G6	0.0516851793698094
CTCGTACCATACTCTT-1_2A_5_SI-GA-G6	0.0930961388841289
CTCGTACGTCACACGC-1_2A_5_SI-GA-G6	-0.0290984695147318
CTCGTACGTTCCCGAG-1_2A_5_SI-GA-G6	0.0751839735775736
CTCGTACTCGTAGGTT-1_2A_5_SI-GA-G6	0.212260913640637
CTCGTACTCTGTCTCG-1_2A_5_SI-GA-G6	-0.0794296576332731
CTCGTCAAGCGTTGCC-1_2A_5_SI-GA-G6	-0.0896082955594447
CTCGTCAGTAGAAGGA-1_2A_5_SI-GA-G6	0.124938415719057
CTCGTCAGTGGCTCCA-1_2A_5_SI-GA-G6	-0.1203902133202
CTCGTCAGTGTGACGA-1_2A_5_SI-GA-G6	0.163699952341168
CTCGTCAGTTCGTCTC-1_2A_5_SI-GA-G6	0.0431779351834847
CTCGTCAGTTGGTGGA-1_2A_5_SI-GA-G6	-0.159631390759332
CTCGTCATCAAGGCTT-1_2A_5_SI-GA-G6	-0.16022739087381
CTCGTCATCCCGGATG-1_2A_5_SI-GA-G6	-0.0599566863722435
CTCGTCATCTGAAAGA-1_2A_5_SI-GA-G6	-0.0225063119417026
CTCGTCATCTTTCCTC-1_2A_5_SI-GA-G6	0.0535127694977554
CTCTAATAGCGATGAC-1_2A_5_SI-GA-G6	-0.0832285472068596
CTCTAATAGCTAAACA-1_2A_5_SI-GA-G6	-0.025327126463735
CTCTAATAGGCCATAG-1_2A_5_SI-GA-G6	-0.0227079345116727
CTCTAATAGTCCAGGA-1_2A_5_SI-GA-G6	-0.199397542912761
CTCTAATCACATTAGC-1_2A_5_SI-GA-G6	-0.122286772185691
CTCTAATCAGCATGAG-1_2A_5_SI-GA-G6	-0.0445801346969902
CTCTAATGTAAGCACG-1_2A_5_SI-GA-G6	0.0414264742324807
CTCTAATGTAGTGAAT-1_2A_5_SI-GA-G6	0.0546588142181161
CTCTAATGTCAAAGCG-1_2A_5_SI-GA-G6	-0.176029222195594
CTCTAATGTCCGACGT-1_2A_5_SI-GA-G6	-0.0502998478629101
CTCTAATGTTATGCGT-1_2A_5_SI-GA-G6	-0.109947166044625
CTCTAATTCAAGAAGT-1_2A_5_SI-GA-G6	0.101120521099026
CTCTAATTCAGAAATG-1_2A_5_SI-GA-G6	0.2129787076209
CTCTAATTCAGAGGTG-1_2A_5_SI-GA-G6	0.0891893096066258
CTCTAATTCAGCTGGC-1_2A_5_SI-GA-G6	-0.0424607192035027
CTCTAATTCTGGTGTA-1_2A_5_SI-GA-G6	0.197448413134606
CTCTACGAGATCGGGT-1_2A_5_SI-GA-G6	0.007885002563008
CTCTACGAGCGTGTCC-1_2A_5_SI-GA-G6	0.0414340045829312
CTCTACGAGGACCACA-1_2A_5_SI-GA-G6	-0.096057909139922
CTCTACGAGTCTCAAC-1_2A_5_SI-GA-G6	0.0804510089476426
CTCTACGCATGCATGT-1_2A_5_SI-GA-G6	-0.0141262734633689
CTCTACGCATTCCTCG-1_2A_5_SI-GA-G6	-0.0544311777344587
CTCTACGGTAAGGGCT-1_2A_5_SI-GA-G6	-0.0220084400893624
CTCTACGGTATAAACG-1_2A_5_SI-GA-G6	0.00156619508400829
CTCTACGGTGACTCAT-1_2A_5_SI-GA-G6	0.100207520083522
CTCTACGGTGGGTCAA-1_2A_5_SI-GA-G6	0.281638336739631
CTCTACGTCATTATCC-1_2A_5_SI-GA-G6	0.0167271367359454
CTCTACGTCGCTGATA-1_2A_5_SI-GA-G6	0.0989108870037498
CTCTACGTCGTCTGAA-1_2A_5_SI-GA-G6	0.0231642180548243
CTCTGGTAGAATGTGT-1_2A_5_SI-GA-G6	0.0125173571956202
CTCTGGTAGACAATAC-1_2A_5_SI-GA-G6	-0.142495318702537
CTCTGGTAGCTGCCCA-1_2A_5_SI-GA-G6	0.180889999602353
CTCTGGTAGTAGCCGA-1_2A_5_SI-GA-G6	0.0486974450665327
CTCTGGTAGTGGACGT-1_2A_5_SI-GA-G6	0.067025296040154
CTCTGGTCACCCTATC-1_2A_5_SI-GA-G6	0.0117230861989802
CTCTGGTCACCGTTGG-1_2A_5_SI-GA-G6	-0.129949055069288
CTCTGGTCACGTCTCT-1_2A_5_SI-GA-G6	0.069115557618678
CTCTGGTGTCCGAATT-1_2A_5_SI-GA-G6	-0.156247257588801
CTCTGGTGTTCCACGG-1_2A_5_SI-GA-G6	0.13812157511513
CTCTGGTGTTCGGGCT-1_2A_5_SI-GA-G6	0.201523683998448
CTCTGGTTCAAGAAGT-1_2A_5_SI-GA-G6	0.016677222772869
CTCTGGTTCAATACCG-1_2A_5_SI-GA-G6	0.101529088574106
CTCTGGTTCACCTTAT-1_2A_5_SI-GA-G6	0.0829685918731787
CTGAAACAGGAACTGC-1_2A_5_SI-GA-G6	-0.0981850590446801
CTGAAACAGGTAGCTG-1_2A_5_SI-GA-G6	-0.0322225959331104
CTGAAACAGTGCGATG-1_2A_5_SI-GA-G6	-0.0662034476571777
CTGAAACCACGGTAGA-1_2A_5_SI-GA-G6	0.0143304820652235
CTGAAACCAGTTAACC-1_2A_5_SI-GA-G6	0.134261797876136
CTGAAACCATCTACGA-1_2A_5_SI-GA-G6	-0.112773627892761
CTGAAACCATTTGCTT-1_2A_5_SI-GA-G6	0.0028722476204181
CTGAAACGTGTGGCTC-1_2A_5_SI-GA-G6	0.0685086831402759
CTGAAACTCACCACCT-1_2A_5_SI-GA-G6	-0.0774039230840826
CTGAAACTCATACGGT-1_2A_5_SI-GA-G6	0.0469275243984513
CTGAAACTCTAACTCT-1_2A_5_SI-GA-G6	-0.134034597776524
CTGAAACTCTCTAGGA-1_2A_5_SI-GA-G6	-0.106674129463481
CTGAAGTAGAGAACAG-1_2A_5_SI-GA-G6	0.103972641676132
CTGAAGTAGGATGCGT-1_2A_5_SI-GA-G6	-0.163751573840185
CTGAAGTAGTCTCAAC-1_2A_5_SI-GA-G6	-0.0474142551173382
CTGAAGTCAATAGCGG-1_2A_5_SI-GA-G6	-0.0135687224117153
CTGAAGTCAATTGCTG-1_2A_5_SI-GA-G6	-0.0424842035723337
CTGAAGTCACCAACCG-1_2A_5_SI-GA-G6	-0.177172466245216
CTGAAGTCACCCATGG-1_2A_5_SI-GA-G6	-0.0447670816422769
CTGAAGTCAGTCACTA-1_2A_5_SI-GA-G6	-0.0268108995429324
CTGAAGTCATTGTGCA-1_2A_5_SI-GA-G6	0.227772598120835
CTGAAGTGTGATAAAC-1_2A_5_SI-GA-G6	-0.0204331364577497
CTGAAGTGTTGCGTTA-1_2A_5_SI-GA-G6	0.139290663129658
CTGAAGTGTTTAGGAA-1_2A_5_SI-GA-G6	-0.00131727069063098
CTGAAGTTCAAACGGG-1_2A_5_SI-GA-G6	0.0942024925301254
CTGAAGTTCCTCATTA-1_2A_5_SI-GA-G6	-0.114450738824073
CTGAAGTTCTTCCTTC-1_2A_5_SI-GA-G6	-0.120182982071029
CTGATAGAGACCCACC-1_2A_5_SI-GA-G6	0.0697139414899315
CTGATAGAGATGAGAG-1_2A_5_SI-GA-G6	-0.0838718939719384
CTGATAGAGCTGCAAG-1_2A_5_SI-GA-G6	0.00885989119702035
CTGATAGAGGTGCTTT-1_2A_5_SI-GA-G6	0.0315702571602329
CTGATAGAGTGCAAGC-1_2A_5_SI-GA-G6	0.02493142991963
CTGATAGCAAGCTGTT-1_2A_5_SI-GA-G6	0.0487735999890092
CTGATAGGTGAGTGAC-1_2A_5_SI-GA-G6	-0.099743584123912
CTGATAGGTTATCACG-1_2A_5_SI-GA-G6	-0.110008082811078
CTGATAGGTTCACCTC-1_2A_5_SI-GA-G6	-0.226660247147329
CTGATAGTCATGCAAC-1_2A_5_SI-GA-G6	0.180526065353435
CTGATAGTCTGGTATG-1_2A_5_SI-GA-G6	-0.0656989217066871
CTGATAGTCTTGACGA-1_2A_5_SI-GA-G6	-0.21058727216922
CTGATCCAGAAGGTTT-1_2A_5_SI-GA-G6	-0.03892077857958
CTGATCCAGCCCAGCT-1_2A_5_SI-GA-G6	-0.00578042728096934
CTGATCCAGCTGAAAT-1_2A_5_SI-GA-G6	0.101858355180581
CTGATCCAGGGTTTCT-1_2A_5_SI-GA-G6	-0.226706583510296
CTGATCCCACTGTGTA-1_2A_5_SI-GA-G6	0.103682088009782
CTGATCCCATTCTTAC-1_2A_5_SI-GA-G6	0.047163635176993
CTGATCCGTCATATCG-1_2A_5_SI-GA-G6	0.06957244281694
CTGATCCGTCGGCACT-1_2A_5_SI-GA-G6	0.201558380189943
CTGATCCGTTATTCTC-1_2A_5_SI-GA-G6	-0.13982684208866
CTGATCCTCAACACGT-1_2A_5_SI-GA-G6	-0.025725213810935
CTGATCCTCATATCGG-1_2A_5_SI-GA-G6	-0.0658006990871241
CTGATCCTCCACGTTC-1_2A_5_SI-GA-G6	-0.0469172975917823
CTGATCCTCCCTGACT-1_2A_5_SI-GA-G6	0.126283568198169
CTGCCTAAGCTAACAA-1_2A_5_SI-GA-G6	0.0302450834569866
CTGCCTACACGGCTAC-1_2A_5_SI-GA-G6	-0.151437655786106
CTGCCTACAGACGTAG-1_2A_5_SI-GA-G6	-0.0611515812233286
CTGCCTACAGATGGCA-1_2A_5_SI-GA-G6	0.331574451861168
CTGCCTACATCCCATC-1_2A_5_SI-GA-G6	0.136851965559989
CTGCCTAGTCTGATCA-1_2A_5_SI-GA-G6	-0.249837436397487
CTGCCTATCCTAAGTG-1_2A_5_SI-GA-G6	-0.272133809638589
CTGCCTATCCTTTCGG-1_2A_5_SI-GA-G6	0.0103247921993722
CTGCCTATCTGCTGCT-1_2A_5_SI-GA-G6	-0.0709639173078439
CTGCGGAAGCGGCTTC-1_2A_5_SI-GA-G6	0.187158156282633
CTGCGGAAGCGTAGTG-1_2A_5_SI-GA-G6	-0.0979453807737199
CTGCGGAAGGCAGTCA-1_2A_5_SI-GA-G6	-0.0770271171472056
CTGCGGAAGGCCCTCA-1_2A_5_SI-GA-G6	-0.0540157452783303
CTGCGGACATCCGTGG-1_2A_5_SI-GA-G6	0.134165484113585
CTGCGGAGTAATAGCA-1_2A_5_SI-GA-G6	-0.0627867344677859
CTGCGGAGTCATGCAT-1_2A_5_SI-GA-G6	-0.0765683778005299
CTGCGGAGTGCAGTAG-1_2A_5_SI-GA-G6	0.0100631584122945
CTGCGGAGTTCATGGT-1_2A_5_SI-GA-G6	0.0439194753662934
CTGCGGATCAGCGATT-1_2A_5_SI-GA-G6	-0.161915117680989
CTGCGGATCAGCTGGC-1_2A_5_SI-GA-G6	0.0137767283174804
CTGCGGATCTGGTGTA-1_2A_5_SI-GA-G6	0.100030990285524
CTGCTGTAGAGCCTAG-1_2A_5_SI-GA-G6	-0.178092985310794
CTGCTGTAGGCGACAT-1_2A_5_SI-GA-G6	-0.19300720124485
CTGCTGTAGTTACCCA-1_2A_5_SI-GA-G6	0.125830436496923
CTGCTGTCACCAGGCT-1_2A_5_SI-GA-G6	0.0495027353597285
CTGCTGTCACTGTTAG-1_2A_5_SI-GA-G6	-0.0596007934857943
CTGCTGTCAGTAACGG-1_2A_5_SI-GA-G6	-0.216864430376707
CTGCTGTCATTGGCGC-1_2A_5_SI-GA-G6	0.191512774844596
CTGCTGTGTCCGTGAC-1_2A_5_SI-GA-G6	0.0860730900175305
CTGCTGTGTCGAGTTT-1_2A_5_SI-GA-G6	-0.070989698176984
CTGCTGTTCAACCAAC-1_2A_5_SI-GA-G6	0.0428906218835417
CTGCTGTTCACAGGCC-1_2A_5_SI-GA-G6	0.146968905587359
CTGGTCTAGGGAACGG-1_2A_5_SI-GA-G6	0.11095358041588
CTGGTCTAGGGCACTA-1_2A_5_SI-GA-G6	-0.0729057467691872
CTGGTCTAGTTACGGG-1_2A_5_SI-GA-G6	0.071787858659472
CTGGTCTCAAAGCAAT-1_2A_5_SI-GA-G6	0.136893514957039
CTGGTCTCAGCTGTTA-1_2A_5_SI-GA-G6	0.090831850791395
CTGGTCTCAGTGACAG-1_2A_5_SI-GA-G6	-0.0542084702481903
CTGGTCTCATCACCCT-1_2A_5_SI-GA-G6	-0.180642766824299
CTGGTCTCATTATCTC-1_2A_5_SI-GA-G6	0.030742021960634
CTGGTCTGTAGTAGTA-1_2A_5_SI-GA-G6	-0.0201462608480176
CTGGTCTGTGTAACGG-1_2A_5_SI-GA-G6	0.0526718385067911
CTGGTCTGTGTATGGG-1_2A_5_SI-GA-G6	-0.0249151821969361
CTGGTCTGTTCCGTCT-1_2A_5_SI-GA-G6	0.176107314145066
CTGGTCTTCCACGCAG-1_2A_5_SI-GA-G6	0.114678508454948
CTGGTCTTCGTTTAGG-1_2A_5_SI-GA-G6	-0.0397441864731937
CTGTGCTAGATGTGGC-1_2A_5_SI-GA-G6	0.0626761222548524
CTGTGCTAGCGCTCCA-1_2A_5_SI-GA-G6	0.219750594282749
CTGTGCTAGTGTCTCA-1_2A_5_SI-GA-G6	-0.115905492204568
CTGTGCTCAATAACGA-1_2A_5_SI-GA-G6	-0.0094587114452313
CTGTGCTCAATCCGAT-1_2A_5_SI-GA-G6	-0.0735874539389799
CTGTGCTCACATGTGT-1_2A_5_SI-GA-G6	-0.188494027083376
CTGTGCTCACTAAGTC-1_2A_5_SI-GA-G6	-0.125959427849642
CTGTGCTCAGACAAGC-1_2A_5_SI-GA-G6	-0.0794693378054905
CTGTGCTCAGGACGTA-1_2A_5_SI-GA-G6	0.0192503145452048
CTGTGCTCATAGGATA-1_2A_5_SI-GA-G6	0.0185025218679143
CTGTGCTGTCATACTG-1_2A_5_SI-GA-G6	0.135538654008646
CTGTGCTGTCTAGGTT-1_2A_5_SI-GA-G6	0.0859620845727381
CTGTTTAAGACGACGT-1_2A_5_SI-GA-G6	0.0382312037493425
CTGTTTAAGGACAGAA-1_2A_5_SI-GA-G6	-0.0716981131425529
CTGTTTAAGGCCCTCA-1_2A_5_SI-GA-G6	-0.121833268104118
CTGTTTAAGTGGAGAA-1_2A_5_SI-GA-G6	-0.2222349448784
CTGTTTAAGTGGGCTA-1_2A_5_SI-GA-G6	0.0392540701244853
CTGTTTACAAACCTAC-1_2A_5_SI-GA-G6	0.109819269397084
CTGTTTACACGGTAGA-1_2A_5_SI-GA-G6	0.112879533784491
CTGTTTACAGGAACGT-1_2A_5_SI-GA-G6	-0.00375492417845269
CTGTTTAGTACCAGTT-1_2A_5_SI-GA-G6	0.0644806266611412
CTGTTTAGTAGTAGTA-1_2A_5_SI-GA-G6	0.0294188927386618
CTGTTTAGTATTAGCC-1_2A_5_SI-GA-G6	0.0436754742414234
CTGTTTAGTGCACCAC-1_2A_5_SI-GA-G6	-0.210955439809665
CTGTTTAGTTCAGGCC-1_2A_5_SI-GA-G6	0.0698957626470918
CTGTTTAGTTGAGTTC-1_2A_5_SI-GA-G6	-0.0164793687138809
CTGTTTATCCTCAATT-1_2A_5_SI-GA-G6	0.133941322937241
CTGTTTATCCTTGCCA-1_2A_5_SI-GA-G6	-0.0836874746657796
CTTAACTAGAGACTTA-1_2A_5_SI-GA-G6	-0.200436764255735
CTTAACTAGATGTGTA-1_2A_5_SI-GA-G6	-0.262122366381303
CTTAACTAGTGTGAAT-1_2A_5_SI-GA-G6	-0.0537147685464723
CTTAACTCAATGGACG-1_2A_5_SI-GA-G6	-0.00487827252148454
CTTAACTCAGTCCTTC-1_2A_5_SI-GA-G6	-0.182372076690633
CTTAACTGTACCGTTA-1_2A_5_SI-GA-G6	0.173648238956983
CTTAACTGTCAGAAGC-1_2A_5_SI-GA-G6	-0.260453903652417
CTTAACTGTCGTGGCT-1_2A_5_SI-GA-G6	-0.000686203876952618
CTTAACTGTGTTAAGA-1_2A_5_SI-GA-G6	-0.153180960164874
CTTAACTTCTAGCACA-1_2A_5_SI-GA-G6	0.0382393905630369
CTTAACTTCTGCCCTA-1_2A_5_SI-GA-G6	-0.0661012803675245
CTTAACTTCTGTCCGT-1_2A_5_SI-GA-G6	0.0980217376942706
CTTACCGAGAAGAAGC-1_2A_5_SI-GA-G6	0.0566105211355111
CTTACCGAGAGTTGGC-1_2A_5_SI-GA-G6	0.0650436428587096
CTTACCGAGCCTCGTG-1_2A_5_SI-GA-G6	0.192835716821475
CTTACCGAGGAGTTTA-1_2A_5_SI-GA-G6	-0.0559261734994781
CTTACCGCAATGGACG-1_2A_5_SI-GA-G6	0.183486319386265
CTTACCGCACGGCTAC-1_2A_5_SI-GA-G6	0.0191758816305406
CTTACCGCAGGATCGA-1_2A_5_SI-GA-G6	-0.0563668072130579
CTTACCGGTACAGTGG-1_2A_5_SI-GA-G6	-0.0409349763421238
CTTACCGGTAGCGTGA-1_2A_5_SI-GA-G6	0.00443576169568266
CTTACCGGTATTCTCT-1_2A_5_SI-GA-G6	-0.17924520419332
CTTACCGGTCTCATCC-1_2A_5_SI-GA-G6	0.103065628526624
CTTACCGGTTAAAGTG-1_2A_5_SI-GA-G6	-0.022031267217067
CTTACCGGTTCTCATT-1_2A_5_SI-GA-G6	0.0287941056877902
CTTACCGTCACCATAG-1_2A_5_SI-GA-G6	0.10896237759675
CTTACCGTCACTGGGC-1_2A_5_SI-GA-G6	-0.17270102010518
CTTACCGTCATCGGAT-1_2A_5_SI-GA-G6	-0.15256383014862
CTTACCGTCATGTAGC-1_2A_5_SI-GA-G6	0.0311469604119192
CTTACCGTCGGATGGA-1_2A_5_SI-GA-G6	-0.137772961407201
CTTACCGTCGGTCTAA-1_2A_5_SI-GA-G6	0.042454973859427
CTTACCGTCGTCTGCT-1_2A_5_SI-GA-G6	-0.0706655742144412
CTTAGGAAGATGGCGT-1_2A_5_SI-GA-G6	-0.259977044519926
CTTAGGAAGCCACTAT-1_2A_5_SI-GA-G6	0.069021380309101
CTTAGGAAGTGATCGG-1_2A_5_SI-GA-G6	0.0472685490502541
CTTAGGACAACTGCTA-1_2A_5_SI-GA-G6	-0.0374617276423777
CTTAGGACAATTCCTT-1_2A_5_SI-GA-G6	-0.212782420115927
CTTAGGACATCTATGG-1_2A_5_SI-GA-G6	0.0591644924875446
CTTAGGACATGGTTGT-1_2A_5_SI-GA-G6	-0.003720987050363
CTTAGGACATGTCTCC-1_2A_5_SI-GA-G6	0.00389233836409369
CTTAGGAGTAAATACG-1_2A_5_SI-GA-G6	-0.153770438788024
CTTAGGAGTCGGCTCA-1_2A_5_SI-GA-G6	0.16789754415066
CTTAGGAGTTAAGACA-1_2A_5_SI-GA-G6	-0.273943606447789
CTTAGGAGTTTGTGTG-1_2A_5_SI-GA-G6	0.111293327079029
CTTAGGATCAGCCTAA-1_2A_5_SI-GA-G6	-0.0739134501165417
CTTAGGATCGGATGGA-1_2A_5_SI-GA-G6	0.107437045353837
CTTAGGATCGGCTTGG-1_2A_5_SI-GA-G6	-0.0740249068247769
CTTCTCTAGACCGGAT-1_2A_5_SI-GA-G6	-0.0752708564629072
CTTCTCTAGAGCTATA-1_2A_5_SI-GA-G6	-0.0183071906358157
CTTCTCTAGCTTATCG-1_2A_5_SI-GA-G6	0.194665087761708
CTTCTCTCAAACAACA-1_2A_5_SI-GA-G6	-0.0183802758361395
CTTCTCTCACAGGTTT-1_2A_5_SI-GA-G6	-0.172521587060448
CTTCTCTCACATGACT-1_2A_5_SI-GA-G6	-0.00228586977731149
CTTCTCTCAGAGTGTG-1_2A_5_SI-GA-G6	-0.00949756266455049
CTTCTCTCAGCAGTTT-1_2A_5_SI-GA-G6	0.0649962210571613
CTTCTCTGTAGGACAC-1_2A_5_SI-GA-G6	0.117731866153731
CTTCTCTGTCAGCTAT-1_2A_5_SI-GA-G6	-0.106584585663807
CTTCTCTGTCATGCCG-1_2A_5_SI-GA-G6	-0.0468157188227092
CTTCTCTGTGCGATAG-1_2A_5_SI-GA-G6	0.154224796396961
CTTCTCTGTTGTTTGG-1_2A_5_SI-GA-G6	-0.0126414071224693
CTTCTCTGTTTACTCT-1_2A_5_SI-GA-G6	-0.144351588111404
CTTCTCTTCAAACCGT-1_2A_5_SI-GA-G6	-0.187738992615557
CTTCTCTTCCTTGACC-1_2A_5_SI-GA-G6	0.164309720801412
CTTCTCTTCTACTATC-1_2A_5_SI-GA-G6	0.0593628885418592
CTTCTCTTCTCTTATG-1_2A_5_SI-GA-G6	0.143367249057047
CTTCTCTTCTGAGGGA-1_2A_5_SI-GA-G6	0.154860547854453
CTTCTCTTCTGATACG-1_2A_5_SI-GA-G6	0.134228205984913
CTTGGCTAGAGACTAT-1_2A_5_SI-GA-G6	-0.114741601635439
CTTGGCTAGATATGCA-1_2A_5_SI-GA-G6	-0.0193744277521093
CTTGGCTAGATGTCGG-1_2A_5_SI-GA-G6	0.0932401020523844
CTTGGCTAGTCGTACT-1_2A_5_SI-GA-G6	0.141497933713619
CTTGGCTAGTCGTTTG-1_2A_5_SI-GA-G6	0.0444726670208467
CTTGGCTAGTGGACGT-1_2A_5_SI-GA-G6	0.0110041503341442
CTTGGCTCAAATTGCC-1_2A_5_SI-GA-G6	-0.102482980507206
CTTGGCTCAACACGCC-1_2A_5_SI-GA-G6	0.155382362242808
CTTGGCTCACCAGGCT-1_2A_5_SI-GA-G6	-0.30263366956989
CTTGGCTCAGTCAGAG-1_2A_5_SI-GA-G6	-0.0551903560408633
CTTGGCTCATATACCG-1_2A_5_SI-GA-G6	-0.130078707364537
CTTGGCTCATCACAAC-1_2A_5_SI-GA-G6	0.0270851884995424
CTTGGCTGTCGGCACT-1_2A_5_SI-GA-G6	-0.169327308615007
CTTGGCTGTCTAGGTT-1_2A_5_SI-GA-G6	0.00690430873018366
CTTGGCTTCGAGGTAG-1_2A_5_SI-GA-G6	0.00906831188775231
CTTGGCTTCTACTATC-1_2A_5_SI-GA-G6	-0.0491769583960769
CTTTGCGAGAAACGCC-1_2A_5_SI-GA-G6	-0.131040559546493
CTTTGCGAGCCGGTAA-1_2A_5_SI-GA-G6	-0.00330041094931988
CTTTGCGAGGAGTCTG-1_2A_5_SI-GA-G6	0.0570259973531196
CTTTGCGAGTGCGTGA-1_2A_5_SI-GA-G6	-0.105473635294273
CTTTGCGAGTTACCCA-1_2A_5_SI-GA-G6	-0.173715628492635
CTTTGCGCACGAGAGT-1_2A_5_SI-GA-G6	-0.00522885880689966
CTTTGCGCAGACAAAT-1_2A_5_SI-GA-G6	-0.0416292080523594
CTTTGCGCATGTCCTC-1_2A_5_SI-GA-G6	-0.233714021561524
CTTTGCGCATTGTGCA-1_2A_5_SI-GA-G6	0.0439605682378803
CTTTGCGCATTTGCTT-1_2A_5_SI-GA-G6	0.0978081265320343
CTTTGCGGTGCGAAAC-1_2A_5_SI-GA-G6	-0.214373064528849
CTTTGCGTCCAGTAGT-1_2A_5_SI-GA-G6	-0.0260558458548061
CTTTGCGTCGATGAGG-1_2A_5_SI-GA-G6	0.159943882277202
GAAACTCAGACTCGGA-1_2A_5_SI-GA-G6	-0.0751913883046774
GAAACTCAGATATGGT-1_2A_5_SI-GA-G6	0.0105526322218375
GAAACTCAGCTAGGCA-1_2A_5_SI-GA-G6	0.129859931608192
GAAACTCAGTGACTCT-1_2A_5_SI-GA-G6	-0.179839338856299
GAAACTCAGTGGAGTC-1_2A_5_SI-GA-G6	0.12582098418613
GAAACTCCAAGAAGAG-1_2A_5_SI-GA-G6	-0.0286408576403682
GAAACTCCACCCATTC-1_2A_5_SI-GA-G6	0.038710400905671
GAAACTCCAGTATCTG-1_2A_5_SI-GA-G6	0.106904732317373
GAAACTCCATACGCCG-1_2A_5_SI-GA-G6	-0.0188297312271045
GAAACTCCATTAACCG-1_2A_5_SI-GA-G6	0.0604597054232293
GAAACTCGTCATCCCT-1_2A_5_SI-GA-G6	-0.148762934545415
GAAACTCGTCCGAGTC-1_2A_5_SI-GA-G6	-0.0754811035909287
GAAACTCGTCTGCGGT-1_2A_5_SI-GA-G6	-0.0876229068637727
GAAACTCGTGCGAAAC-1_2A_5_SI-GA-G6	0.0668957317643835
GAAACTCTCCACGCAG-1_2A_5_SI-GA-G6	-0.0126419014545681
GAAACTCTCTATCCTA-1_2A_5_SI-GA-G6	-0.193166651444755
GAAATGAAGATGTAAC-1_2A_5_SI-GA-G6	-0.0697160726315271
GAAATGAAGGCTAGAC-1_2A_5_SI-GA-G6	0.0317028971943284
GAAATGACACGAGAGT-1_2A_5_SI-GA-G6	0.0385601985172737
GAAATGACACGGACAA-1_2A_5_SI-GA-G6	0.0605220330910134
GAAATGACATATGAGA-1_2A_5_SI-GA-G6	-0.0517261183320343
GAAATGACATGCCTAA-1_2A_5_SI-GA-G6	0.111382917811273
GAAATGAGTAAATGAC-1_2A_5_SI-GA-G6	-0.126813335817432
GAAATGAGTCAAGCGA-1_2A_5_SI-GA-G6	-0.0942787289516926
GAAATGATCAACCATG-1_2A_5_SI-GA-G6	-0.105721722913362
GAACATCAGAGTCGGT-1_2A_5_SI-GA-G6	0.109081740956111
GAACATCAGCAATCTC-1_2A_5_SI-GA-G6	0.0363279472692726
GAACATCAGCAGCCTC-1_2A_5_SI-GA-G6	-0.109459735597366
GAACATCAGCCACGCT-1_2A_5_SI-GA-G6	0.0111145502847587
GAACATCAGTGTGGCA-1_2A_5_SI-GA-G6	-0.0927890655297836
GAACATCCAGGGAGAG-1_2A_5_SI-GA-G6	-0.154385729508715
GAACATCCATGGTCTA-1_2A_5_SI-GA-G6	0.140180360524099
GAACATCGTAATCGTC-1_2A_5_SI-GA-G6	-0.1458566904556
GAACATCTCCGTCAAA-1_2A_5_SI-GA-G6	-0.000189076057741489
GAACATCTCGTGGTCG-1_2A_5_SI-GA-G6	0.019763230003793
GAACATCTCGTTGCCT-1_2A_5_SI-GA-G6	0.00745125153328063
GAACCTAAGCCTCGTG-1_2A_5_SI-GA-G6	0.263562629743624
GAACCTAAGTTCGATC-1_2A_5_SI-GA-G6	-0.0914210573760566
GAACCTAGTCGGCATC-1_2A_5_SI-GA-G6	0.146749323579818
GAACCTAGTGCGAAAC-1_2A_5_SI-GA-G6	-0.223563924519091
GAACCTATCAATCTCT-1_2A_5_SI-GA-G6	-0.0354620685461356
GAACCTATCAGTGTTG-1_2A_5_SI-GA-G6	0.101378560425883
GAACCTATCGATAGAA-1_2A_5_SI-GA-G6	0.0371762152311665
GAACCTATCGCGTTTC-1_2A_5_SI-GA-G6	0.0703958250988885
GAACCTATCTACTATC-1_2A_5_SI-GA-G6	0.0392965047161233
GAACGGAAGCCGCCTA-1_2A_5_SI-GA-G6	-0.119067560358213
GAACGGAAGCGATTCT-1_2A_5_SI-GA-G6	-0.0465593802018566
GAACGGAAGCTCTCGG-1_2A_5_SI-GA-G6	0.00701847139688982
GAACGGAAGTGCTGCC-1_2A_5_SI-GA-G6	0.0397512532507837
GAACGGACAAGAGTCG-1_2A_5_SI-GA-G6	-0.0706261089301228
GAACGGACACGGATAG-1_2A_5_SI-GA-G6	-0.0184671663118194
GAACGGACACGGCCAT-1_2A_5_SI-GA-G6	0.127434408429855
GAACGGACAGCAGTTT-1_2A_5_SI-GA-G6	0.172900673783079
GAACGGACAGTACACT-1_2A_5_SI-GA-G6	-0.20265913738134
GAACGGACATGGATGG-1_2A_5_SI-GA-G6	-0.0409284580664426
GAACGGACATGGTCAT-1_2A_5_SI-GA-G6	0.004050254347714
GAACGGAGTATAATGG-1_2A_5_SI-GA-G6	0.228433498512812
GAACGGAGTCTGGAGA-1_2A_5_SI-GA-G6	0.142977895747863
GAACGGAGTGCCTGCA-1_2A_5_SI-GA-G6	0.0218165565939434
GAACGGATCACCATAG-1_2A_5_SI-GA-G6	-0.00740602366183701
GAACGGATCCGAATGT-1_2A_5_SI-GA-G6	-0.00913569069863851
GAACGGATCGCTGATA-1_2A_5_SI-GA-G6	0.0959729325110976
GAACGGATCTCGGACG-1_2A_5_SI-GA-G6	-0.067413559937654
GAACGGATCTGGCGAC-1_2A_5_SI-GA-G6	0.157725994967268
GAACGGATCTTAACCT-1_2A_5_SI-GA-G6	0.0676031890624367
GAAGCAGAGACCTTTG-1_2A_5_SI-GA-G6	-0.00206713149479532
GAAGCAGAGGCTCAGA-1_2A_5_SI-GA-G6	-0.0240285716578976
GAAGCAGAGGCTCATT-1_2A_5_SI-GA-G6	0.0684756996942866
GAAGCAGCAAACTGCT-1_2A_5_SI-GA-G6	-0.181475340013629
GAAGCAGCAAGAAAGG-1_2A_5_SI-GA-G6	0.0274033321024461
GAAGCAGCACGGCTAC-1_2A_5_SI-GA-G6	0.0652959016660685
GAAGCAGCAGCTATTG-1_2A_5_SI-GA-G6	0.139005527352317
GAAGCAGCATACTCTT-1_2A_5_SI-GA-G6	0.08701514787783
GAAGCAGCATGGTCAT-1_2A_5_SI-GA-G6	-0.0285730540183425
GAAGCAGGTAAGTGGC-1_2A_5_SI-GA-G6	-0.0509947245643413
GAAGCAGGTCTCGTTC-1_2A_5_SI-GA-G6	0.188009203924674
GAAGCAGGTTCCACGG-1_2A_5_SI-GA-G6	0.0477854030366707
GAAGCAGTCAACACCA-1_2A_5_SI-GA-G6	-0.191249139645401
GAAGCAGTCATGTCCC-1_2A_5_SI-GA-G6	0.0478711931004027
GAAGCAGTCATGTGGT-1_2A_5_SI-GA-G6	-0.0417205266482961
GAAGCAGTCCTTCAAT-1_2A_5_SI-GA-G6	0.0859272323261641
GAAGCAGTCCTTTCTC-1_2A_5_SI-GA-G6	0.0605155896787637
GAAGCAGTCTATCCTA-1_2A_5_SI-GA-G6	0.0330980696193804
GAATAAGCACACGCTG-1_2A_5_SI-GA-G6	-0.0674297048593826
GAATAAGCACGTCTCT-1_2A_5_SI-GA-G6	-0.156272130641412
GAATAAGCAGATCTGT-1_2A_5_SI-GA-G6	0.104396945774865
GAATAAGCAGTATAAG-1_2A_5_SI-GA-G6	-0.0783779232022103
GAATAAGCATTATCTC-1_2A_5_SI-GA-G6	-0.087832701523561
GAATAAGCATTGGCGC-1_2A_5_SI-GA-G6	-0.189015690249344
GAATAAGGTAGCGTCC-1_2A_5_SI-GA-G6	-0.0532150280408747
GAATAAGGTGTTTGTG-1_2A_5_SI-GA-G6	0.154351576976658
GAATAAGTCAGCTCGG-1_2A_5_SI-GA-G6	-0.248570620896849
GAATAAGTCATCGATG-1_2A_5_SI-GA-G6	0.0420364406094888
GAATAAGTCTCATTCA-1_2A_5_SI-GA-G6	-0.181546497524483
GAATGAAAGCAGCCTC-1_2A_5_SI-GA-G6	-0.11143942633272
GAATGAAAGTGTGGCA-1_2A_5_SI-GA-G6	-0.112906904412196
GAATGAACACCGAAAG-1_2A_5_SI-GA-G6	0.132190038478545
GAATGAACAGGCTCAC-1_2A_5_SI-GA-G6	0.0644984573223796
GAATGAAGTCACCTAA-1_2A_5_SI-GA-G6	-0.0353576213965653
GAATGAAGTGAGGGAG-1_2A_5_SI-GA-G6	-0.209781675828141
GAATGAAGTGCCTGGT-1_2A_5_SI-GA-G6	0.0836300726890421
GAATGAATCATCGCTC-1_2A_5_SI-GA-G6	0.225502221131802
GAATGAATCGGTCTAA-1_2A_5_SI-GA-G6	-0.200042036463814
GAATGAATCTGAAAGA-1_2A_5_SI-GA-G6	0.138709832195835
GAATGAATCTGCGGCA-1_2A_5_SI-GA-G6	-0.0629929285287772
GACACGCAGACCTAGG-1_2A_5_SI-GA-G6	-0.0393209489222044
GACACGCAGTAGATGT-1_2A_5_SI-GA-G6	0.22023097244329
GACACGCCAATGGAGC-1_2A_5_SI-GA-G6	-0.00637102486134233
GACACGCCACTCTGTC-1_2A_5_SI-GA-G6	0.082825085390951
GACACGCCAGGTGGAT-1_2A_5_SI-GA-G6	-0.121943739004924
GACACGCGTACCATCA-1_2A_5_SI-GA-G6	-0.0698626844054011
GACACGCGTTATCCGA-1_2A_5_SI-GA-G6	-0.076270818109774
GACACGCGTTGCGTTA-1_2A_5_SI-GA-G6	-0.0426128619213842
GACACGCTCAACCATG-1_2A_5_SI-GA-G6	0.242848421504084
GACACGCTCGACAGCC-1_2A_5_SI-GA-G6	0.0839916153624251
GACAGAGAGGCAGTCA-1_2A_5_SI-GA-G6	0.188867184277224
GACAGAGAGGTGTGGT-1_2A_5_SI-GA-G6	-0.0266940007897331
GACAGAGCAAGACGTG-1_2A_5_SI-GA-G6	-0.213723967555835
GACAGAGCAAGTACCT-1_2A_5_SI-GA-G6	0.0439630927834231
GACAGAGCACATGACT-1_2A_5_SI-GA-G6	0.141114466039192
GACAGAGCAGGTCTCG-1_2A_5_SI-GA-G6	0.121687938842153
GACAGAGCATGAACCT-1_2A_5_SI-GA-G6	-0.01575980788855
GACAGAGGTACAAGTA-1_2A_5_SI-GA-G6	-0.0860607207867747
GACAGAGGTCATTAGC-1_2A_5_SI-GA-G6	-0.132666656006138
GACAGAGGTCGCATAT-1_2A_5_SI-GA-G6	0.183134362702824
GACAGAGGTGTATGGG-1_2A_5_SI-GA-G6	-0.120966946481581
GACAGAGTCAGTACGT-1_2A_5_SI-GA-G6	-0.23935806939664
GACAGAGTCCAGTAGT-1_2A_5_SI-GA-G6	-0.178277834873821
GACAGAGTCCTGTAGA-1_2A_5_SI-GA-G6	0.070265744173765
GACAGAGTCGCGATCG-1_2A_5_SI-GA-G6	0.0679454505222759
GACAGAGTCTTTCCTC-1_2A_5_SI-GA-G6	0.19130520956977
GACCAATAGACTACAA-1_2A_5_SI-GA-G6	0.0383450537161374
GACCAATAGATCCCGC-1_2A_5_SI-GA-G6	-0.080213433606596
GACCAATAGGATGGAA-1_2A_5_SI-GA-G6	-0.0322109473174906
GACCAATCAATGTAAG-1_2A_5_SI-GA-G6	0.00891354547663614
GACCAATCACATCCGG-1_2A_5_SI-GA-G6	-0.0229468534217397
GACCAATCACATGGGA-1_2A_5_SI-GA-G6	-0.0275532629736006
GACCAATCAGCGATCC-1_2A_5_SI-GA-G6	0.020928990622704
GACCAATCATACCATG-1_2A_5_SI-GA-G6	0.100074606983
GACCAATGTATAGGGC-1_2A_5_SI-GA-G6	-0.299725853400113
GACCAATGTCTCTCGT-1_2A_5_SI-GA-G6	0.0578801378030552
GACCAATGTGTGTGCC-1_2A_5_SI-GA-G6	0.0254553313207853
GACCAATGTTCTGAAC-1_2A_5_SI-GA-G6	0.159572386508759
GACCAATTCACGAAGG-1_2A_5_SI-GA-G6	-0.033751153277839
GACCAATTCGTAGGAG-1_2A_5_SI-GA-G6	-0.0359781434703247
GACCAATTCGTGGACC-1_2A_5_SI-GA-G6	0.085462745088198
GACCTGGAGGAATCGC-1_2A_5_SI-GA-G6	0.103262116920496
GACCTGGCAACAACCT-1_2A_5_SI-GA-G6	-0.163402579586797
GACCTGGGTACTTGAC-1_2A_5_SI-GA-G6	-0.113584959387357
GACCTGGTCACCGTAA-1_2A_5_SI-GA-G6	0.0731008717583733
GACCTGGTCACCTCGT-1_2A_5_SI-GA-G6	-0.247328743090795
GACCTGGTCAGAGCTT-1_2A_5_SI-GA-G6	0.019106732790271
GACCTGGTCAGCTGGC-1_2A_5_SI-GA-G6	0.210051802420547
GACCTGGTCCCTGACT-1_2A_5_SI-GA-G6	0.138075546791099
GACCTGGTCCGAGCCA-1_2A_5_SI-GA-G6	0.10578469548499
GACCTGGTCCTGTACC-1_2A_5_SI-GA-G6	0.10823240040575
GACCTGGTCGGTGTTA-1_2A_5_SI-GA-G6	-0.161038235673145
GACCTGGTCGTCACGG-1_2A_5_SI-GA-G6	-0.194710054232151
GACGCGTAGAGATGAG-1_2A_5_SI-GA-G6	-0.179172964366075
GACGCGTAGAGCTTCT-1_2A_5_SI-GA-G6	0.0851752657459953
GACGCGTAGATACACA-1_2A_5_SI-GA-G6	-0.197641713464696
GACGCGTAGCCTATGT-1_2A_5_SI-GA-G6	-0.0566056606062582
GACGCGTAGCTGTTCA-1_2A_5_SI-GA-G6	-0.212878620069405
GACGCGTCATCTCGCT-1_2A_5_SI-GA-G6	-0.12018167542727
GACGCGTGTCTCATCC-1_2A_5_SI-GA-G6	0.126340829620302
GACGCGTTCCAGTAGT-1_2A_5_SI-GA-G6	-0.0158086615664501
GACGCGTTCCGAGCCA-1_2A_5_SI-GA-G6	0.0421570866211277
GACGCGTTCGCCTGAG-1_2A_5_SI-GA-G6	0.0420088603507404
GACGCGTTCTCCAGGG-1_2A_5_SI-GA-G6	0.24537116493947
GACGGCTAGCGATATA-1_2A_5_SI-GA-G6	-0.0765370092209246
GACGGCTAGCTGGAAC-1_2A_5_SI-GA-G6	-0.132381988493191
GACGGCTAGGATATAC-1_2A_5_SI-GA-G6	-0.152926957328064
GACGGCTAGTGGTAGC-1_2A_5_SI-GA-G6	-0.135797790295208
GACGGCTAGTGTCTCA-1_2A_5_SI-GA-G6	-0.0662221093497289
GACGGCTAGTTAAGTG-1_2A_5_SI-GA-G6	0.0643633664427087
GACGGCTCAGCCTGTG-1_2A_5_SI-GA-G6	-0.206466000167811
GACGGCTCAGCTGTTA-1_2A_5_SI-GA-G6	0.0990433773072507
GACGGCTCAGTCTTCC-1_2A_5_SI-GA-G6	0.106146268321305
GACGGCTGTCAGAATA-1_2A_5_SI-GA-G6	0.0361765753670461
GACGGCTTCACAGTAC-1_2A_5_SI-GA-G6	0.139781611016204
GACGGCTTCCCTCAGT-1_2A_5_SI-GA-G6	0.0400810379217481
GACGGCTTCTGTCTAT-1_2A_5_SI-GA-G6	0.0117836317813836
GACGGCTTCTTGCAAG-1_2A_5_SI-GA-G6	0.109577234919673
GACGTGCAGTCATCCA-1_2A_5_SI-GA-G6	0.00466099151875587
GACGTGCCAACACGCC-1_2A_5_SI-GA-G6	-0.117770240104951
GACGTGCCAAGTAGTA-1_2A_5_SI-GA-G6	0.214641298889363
GACGTGCCACCGAAAG-1_2A_5_SI-GA-G6	0.0287668034968974
GACGTGCCACTGTCGG-1_2A_5_SI-GA-G6	0.0474046031905497
GACGTGCCAGTCTTCC-1_2A_5_SI-GA-G6	-0.14620285550744
GACGTGCCATGCCACG-1_2A_5_SI-GA-G6	0.0303015358189077
GACGTGCGTGTAAGTA-1_2A_5_SI-GA-G6	0.0138582126225827
GACGTGCGTGTCGCTG-1_2A_5_SI-GA-G6	-0.201868004343907
GACGTGCTCATAGCAC-1_2A_5_SI-GA-G6	-0.0159468173347891
GACGTGCTCCTATGTT-1_2A_5_SI-GA-G6	-0.113708745505428
GACGTGCTCTATCCCG-1_2A_5_SI-GA-G6	-0.0744247697711309
GACGTGCTCTCAAGTG-1_2A_5_SI-GA-G6	6.63337006717724e-06
GACGTTAAGCTAGTTC-1_2A_5_SI-GA-G6	0.14340059038312
GACGTTAAGTGGCACA-1_2A_5_SI-GA-G6	-0.0834316378758803
GACGTTACAATCCAAC-1_2A_5_SI-GA-G6	0.241292154737094
GACGTTACACGAGAGT-1_2A_5_SI-GA-G6	-0.08017410940373
GACGTTACAGGCAGTA-1_2A_5_SI-GA-G6	-0.0189367608913588
GACGTTAGTCCCTTGT-1_2A_5_SI-GA-G6	-0.170883700420745
GACGTTAGTGCACCAC-1_2A_5_SI-GA-G6	-0.134039557965168
GACGTTATCAGTGCAT-1_2A_5_SI-GA-G6	0.0800281503924191
GACGTTATCCCTGACT-1_2A_5_SI-GA-G6	0.121928746772887
GACTAACAGGATGGTC-1_2A_5_SI-GA-G6	-0.196821607929421
GACTAACAGGCATGTG-1_2A_5_SI-GA-G6	-0.123885583781759
GACTAACCAATCGAAA-1_2A_5_SI-GA-G6	-0.0076396588212429
GACTAACCACTGTGTA-1_2A_5_SI-GA-G6	-0.029758486132387
GACTAACCATCCTAGA-1_2A_5_SI-GA-G6	0.117436007146199
GACTAACGTCGCTTTC-1_2A_5_SI-GA-G6	0.0943202479328929
GACTAACGTCTTGTCC-1_2A_5_SI-GA-G6	0.0336726031984422
GACTAACGTTTGCATG-1_2A_5_SI-GA-G6	-0.0551916337252784
GACTAACTCACCGTAA-1_2A_5_SI-GA-G6	-0.0788301120605194
GACTAACTCCCTGACT-1_2A_5_SI-GA-G6	0.0228693850786387
GACTAACTCTTGTATC-1_2A_5_SI-GA-G6	-0.024022837132558
GACTACAAGACGCTTT-1_2A_5_SI-GA-G6	0.185592602869988
GACTACACAAAGAATC-1_2A_5_SI-GA-G6	0.150650336455452
GACTACACAACGATGG-1_2A_5_SI-GA-G6	-0.245647785417716
GACTACACAAGGTTCT-1_2A_5_SI-GA-G6	-0.0702826409747243
GACTACACACGAAACG-1_2A_5_SI-GA-G6	-0.106964138834335
GACTACACACTCGACG-1_2A_5_SI-GA-G6	-0.173102997166267
GACTACACAGGGTACA-1_2A_5_SI-GA-G6	0.0489006311427735
GACTACACAGGGTTAG-1_2A_5_SI-GA-G6	0.10496321760487
GACTACACAGGTGCCT-1_2A_5_SI-GA-G6	0.0127016828873255
GACTACACATTTGCTT-1_2A_5_SI-GA-G6	0.0430732274175385
GACTACAGTACTTCTT-1_2A_5_SI-GA-G6	0.182428811980507
GACTACATCAGCTCTC-1_2A_5_SI-GA-G6	0.104501232680076
GACTACATCATGTAGC-1_2A_5_SI-GA-G6	-0.162704153204295
GACTACATCATTATCC-1_2A_5_SI-GA-G6	-0.169062247529541
GACTGCGAGACTAAGT-1_2A_5_SI-GA-G6	0.0178383077708935
GACTGCGCATGCTAGT-1_2A_5_SI-GA-G6	-0.0395625296461729
GACTGCGGTCGACTGC-1_2A_5_SI-GA-G6	-0.0793108180265103
GACTGCGGTCGGGTCT-1_2A_5_SI-GA-G6	-0.24330145181029
GACTGCGGTGCGATAG-1_2A_5_SI-GA-G6	-0.0414043245739744
GACTGCGGTTCAGGCC-1_2A_5_SI-GA-G6	-0.0417526050173985
GACTGCGTCTTGCCGT-1_2A_5_SI-GA-G6	-0.105979971628247
GAGCAGAAGACAGAGA-1_2A_5_SI-GA-G6	0.0524170057292707
GAGCAGAAGAGCCTAG-1_2A_5_SI-GA-G6	0.0553894329609639
GAGCAGAAGCGTTCCG-1_2A_5_SI-GA-G6	-0.152031565911557
GAGCAGAAGTACTTGC-1_2A_5_SI-GA-G6	-0.0896680402711704
GAGCAGACAGGAACGT-1_2A_5_SI-GA-G6	0.125715552479866
GAGCAGATCCGTTGCT-1_2A_5_SI-GA-G6	-0.246239249925675
GAGCAGATCGTGGTCG-1_2A_5_SI-GA-G6	-0.0202210471296166
GAGCAGATCGTTACGA-1_2A_5_SI-GA-G6	0.31455432402975
GAGCAGATCTTTACAC-1_2A_5_SI-GA-G6	0.0841055830413251
GAGGTGAAGGGTTTCT-1_2A_5_SI-GA-G6	0.0285268697319222
GAGGTGAAGTCCAGGA-1_2A_5_SI-GA-G6	0.079716084634607
GAGGTGAAGTGGTCCC-1_2A_5_SI-GA-G6	-0.138609114262861
GAGGTGACATTCTCAT-1_2A_5_SI-GA-G6	0.145074980931559
GAGGTGAGTGCAACGA-1_2A_5_SI-GA-G6	-0.097222981085194
GAGGTGAGTGCTCTTC-1_2A_5_SI-GA-G6	0.0065724437964938
GAGGTGAGTGTTGGGA-1_2A_5_SI-GA-G6	-0.169725194631001
GAGGTGAGTTAAGAAC-1_2A_5_SI-GA-G6	0.120931262467305
GAGGTGATCAATACCG-1_2A_5_SI-GA-G6	-0.027796634447692
GAGGTGATCGCGTAGC-1_2A_5_SI-GA-G6	-0.0537979303837041
GAGGTGATCTGACCTC-1_2A_5_SI-GA-G6	-0.049329179200147
GAGTCCGAGAGAGCTC-1_2A_5_SI-GA-G6	0.176003447993537
GAGTCCGAGATCCGAG-1_2A_5_SI-GA-G6	-0.102233124574795
GAGTCCGAGCCCTAAT-1_2A_5_SI-GA-G6	-0.0525286550704117
GAGTCCGAGTGTACCT-1_2A_5_SI-GA-G6	0.105087461949358
GAGTCCGCAAGGCTCC-1_2A_5_SI-GA-G6	0.0134265812626027
GAGTCCGCAGAGCCAA-1_2A_5_SI-GA-G6	-0.0913071429662328
GAGTCCGGTAATTGGA-1_2A_5_SI-GA-G6	-0.186278664477581
GAGTCCGGTCTTGTCC-1_2A_5_SI-GA-G6	-0.0103431063117216
GAGTCCGGTGTTCTTT-1_2A_5_SI-GA-G6	0.000726681649254046
GAGTCCGTCCGCAGTG-1_2A_5_SI-GA-G6	-0.062590475049256
GATCAGTAGAGCCCAA-1_2A_5_SI-GA-G6	0.0121254283402652
GATCAGTCACGGTGTC-1_2A_5_SI-GA-G6	-0.00967932697839805
GATCAGTCATACGCTA-1_2A_5_SI-GA-G6	-0.0188831007013706
GATCAGTCATGGAATA-1_2A_5_SI-GA-G6	0.119826142016111
GATCAGTGTAAATGAC-1_2A_5_SI-GA-G6	-0.172400476429077
GATCAGTGTATCAGTC-1_2A_5_SI-GA-G6	0.185545015746419
GATCAGTGTGCAGGTA-1_2A_5_SI-GA-G6	-0.0626948083058301
GATCAGTGTGTGTGCC-1_2A_5_SI-GA-G6	0.164131183651248
GATCAGTTCAACGGCC-1_2A_5_SI-GA-G6	-0.125301810987051
GATCAGTTCACTTACT-1_2A_5_SI-GA-G6	-0.171963833422144
GATCAGTTCCTATGTT-1_2A_5_SI-GA-G6	0.0565738867941853
GATCAGTTCGAGGTAG-1_2A_5_SI-GA-G6	-0.209207264440387
GATCAGTTCTGCAAGT-1_2A_5_SI-GA-G6	-0.0493441077183802
GATCAGTTCTTCCTTC-1_2A_5_SI-GA-G6	-0.193962888700438
GATCAGTTCTTTACAC-1_2A_5_SI-GA-G6	0.163285693517806
GATCGATAGATCACGG-1_2A_5_SI-GA-G6	0.0234793485324895
GATCGATAGTCCGGTC-1_2A_5_SI-GA-G6	-0.0452470468798308
GATCGATCAACTGGCC-1_2A_5_SI-GA-G6	0.0331815028747395
GATCGATCAATCCAAC-1_2A_5_SI-GA-G6	-0.0174242096943156
GATCGATCAGCTGTGC-1_2A_5_SI-GA-G6	0.0676148700574402
GATCGATCAGGTGGAT-1_2A_5_SI-GA-G6	0.0153109093867284
GATCGATGTTTCGCTC-1_2A_5_SI-GA-G6	-0.102210401050403
GATCGATTCATAGCAC-1_2A_5_SI-GA-G6	0.0151933822948906
GATCGATTCCTTAATC-1_2A_5_SI-GA-G6	-0.0891186819320976
GATCGATTCTCGATGA-1_2A_5_SI-GA-G6	0.159780859577415
GATCGCGAGGGCTTGA-1_2A_5_SI-GA-G6	-0.187142913185482
GATCGCGAGTCAAGGC-1_2A_5_SI-GA-G6	-0.105969299201769
GATCGCGAGTTGTCGT-1_2A_5_SI-GA-G6	-0.063528713557823
GATCGCGCAATGGAAT-1_2A_5_SI-GA-G6	0.256401454882546
GATCGCGCACGGCGTT-1_2A_5_SI-GA-G6	-0.0464397949376801
GATCGCGCAGATGGCA-1_2A_5_SI-GA-G6	0.157109118773091
GATCGCGCAGTGGAGT-1_2A_5_SI-GA-G6	-0.16577831913691
GATCGCGGTACTTAGC-1_2A_5_SI-GA-G6	-0.124674268391152
GATCGCGGTCCAGTTA-1_2A_5_SI-GA-G6	0.0143936645882067
GATCGCGGTGTATGGG-1_2A_5_SI-GA-G6	-0.0362660178036256
GATCGCGGTGTTCTTT-1_2A_5_SI-GA-G6	0.00727037707824746
GATCGCGGTTAGGGTG-1_2A_5_SI-GA-G6	-0.206540112000914
GATCGCGTCCCAAGAT-1_2A_5_SI-GA-G6	-0.052168209310798
GATCGCGTCGGGAGTA-1_2A_5_SI-GA-G6	0.036899026675468
GATCGTAAGAATAGGG-1_2A_5_SI-GA-G6	-0.00605834602188765
GATCGTAAGTTCGCAT-1_2A_5_SI-GA-G6	0.13424020484075
GATCGTACACGACTCG-1_2A_5_SI-GA-G6	0.144384107585789
GATCGTACAGTCAGAG-1_2A_5_SI-GA-G6	-0.265356869216532
GATCGTACATATACCG-1_2A_5_SI-GA-G6	0.0681951192104785
GATCGTAGTCCGTTAA-1_2A_5_SI-GA-G6	-0.00301838276098013
GATCGTATCAACGCTA-1_2A_5_SI-GA-G6	0.105267436686095
GATCGTATCCAAACAC-1_2A_5_SI-GA-G6	-0.0432135651881394
GATCGTATCCACGACG-1_2A_5_SI-GA-G6	0.27590217762974
GATCGTATCCAGTATG-1_2A_5_SI-GA-G6	0.148163899493136
GATCGTATCCTCGCAT-1_2A_5_SI-GA-G6	-0.107645989280494
GATCGTATCGTCACGG-1_2A_5_SI-GA-G6	0.00434846289921076
GATCTAGAGCGACGTA-1_2A_5_SI-GA-G6	-0.116262959678924
GATCTAGAGCGTTCCG-1_2A_5_SI-GA-G6	0.241241430090599
GATCTAGAGGGAAACA-1_2A_5_SI-GA-G6	0.19676153693289
GATCTAGAGTACGCGA-1_2A_5_SI-GA-G6	-0.0353656355742438
GATCTAGCAAGTAATG-1_2A_5_SI-GA-G6	0.0951609206459301
GATCTAGCAATAACGA-1_2A_5_SI-GA-G6	-0.125147186669974
GATCTAGCAATACGCT-1_2A_5_SI-GA-G6	-0.171778741947998
GATCTAGCAGCCTTGG-1_2A_5_SI-GA-G6	0.146056507501233
GATCTAGCAGGAACGT-1_2A_5_SI-GA-G6	-0.135063235268081
GATCTAGCAGTTAACC-1_2A_5_SI-GA-G6	0.196571322928563
GATCTAGCATCGATGT-1_2A_5_SI-GA-G6	-0.021392261968722
GATCTAGCATGAAGTA-1_2A_5_SI-GA-G6	0.00478064492064978
GATCTAGGTAGAGGAA-1_2A_5_SI-GA-G6	-0.215763511520482
GATCTAGGTTGAGTTC-1_2A_5_SI-GA-G6	0.0148788477458691
GATCTAGTCACAAACC-1_2A_5_SI-GA-G6	0.0403301037025059
GATGAAAAGAAACCGC-1_2A_5_SI-GA-G6	0.145533132338779
GATGAAAAGATGCGAC-1_2A_5_SI-GA-G6	-0.12761178898511
GATGAAAAGGAATTAC-1_2A_5_SI-GA-G6	-0.0525826826048499
GATGAAACACACAGAG-1_2A_5_SI-GA-G6	-0.0556923152287999
GATGAAACACCTCGGA-1_2A_5_SI-GA-G6	-0.0859378463066339
GATGAAACAGTCAGAG-1_2A_5_SI-GA-G6	0.136865912235976
GATGAAAGTATAAACG-1_2A_5_SI-GA-G6	0.17652103093257
GATGAAAGTCTAAACC-1_2A_5_SI-GA-G6	0.321061709056317
GATGAAAGTGAAATCA-1_2A_5_SI-GA-G6	-0.00224683420852015
GATGAAAGTGAGGGTT-1_2A_5_SI-GA-G6	-0.0717803647906758
GATGAAAGTGGCAAAC-1_2A_5_SI-GA-G6	0.138584397612699
GATGAAATCACCATAG-1_2A_5_SI-GA-G6	0.118978865980883
GATGAAATCCCTTGTG-1_2A_5_SI-GA-G6	-0.0800110484119408
GATGAAATCTGAAAGA-1_2A_5_SI-GA-G6	-0.0181926962201718
GATGAAATCTGATTCT-1_2A_5_SI-GA-G6	-0.116347508573934
GATGAGGAGAACTCGG-1_2A_5_SI-GA-G6	-0.0857340161104292
GATGAGGAGATGAGAG-1_2A_5_SI-GA-G6	-0.0408856229919108
GATGAGGAGTGGGATC-1_2A_5_SI-GA-G6	0.135149055745356
GATGAGGCAAACCCAT-1_2A_5_SI-GA-G6	-0.109351045594091
GATGAGGCAAGGACTG-1_2A_5_SI-GA-G6	-0.176179996663518
GATGAGGCACAAGACG-1_2A_5_SI-GA-G6	-0.106525403959643
GATGAGGCAGCTATTG-1_2A_5_SI-GA-G6	0.0174577006535963
GATGAGGCATGGTTGT-1_2A_5_SI-GA-G6	0.14078554439069
GATGAGGGTCCAGTGC-1_2A_5_SI-GA-G6	0.0347600757211342
GATGAGGGTCGGCACT-1_2A_5_SI-GA-G6	0.221956593374093
GATGAGGGTCTTGATG-1_2A_5_SI-GA-G6	0.0231271338842611
GATGAGGGTGCGAAAC-1_2A_5_SI-GA-G6	-0.0271235580570682
GATGAGGGTTAAGTAG-1_2A_5_SI-GA-G6	-0.174672428192797
GATGAGGGTTGTACAC-1_2A_5_SI-GA-G6	-0.0364262892329347
GATGAGGTCAGGTAAA-1_2A_5_SI-GA-G6	-0.0223339750324546
GATGAGGTCCGCGCAA-1_2A_5_SI-GA-G6	-0.179790187935997
GATGAGGTCTATCGCC-1_2A_5_SI-GA-G6	0.0838979264037265
GATGCTAAGAACTGTA-1_2A_5_SI-GA-G6	-0.0518341688860063
GATGCTAAGCAGGTCA-1_2A_5_SI-GA-G6	0.0565668463109508
GATGCTAAGGAGTTGC-1_2A_5_SI-GA-G6	-0.22905235661431
GATGCTAAGGGCACTA-1_2A_5_SI-GA-G6	-0.0962925790136143
GATGCTACACATCCAA-1_2A_5_SI-GA-G6	-0.0531909256673339
GATGCTACACTGAAGG-1_2A_5_SI-GA-G6	0.155586555543319
GATGCTACAGGAATGC-1_2A_5_SI-GA-G6	-0.105582525758233
GATGCTACATCAGTAC-1_2A_5_SI-GA-G6	-0.0837063952469118
GATGCTAGTCTAGCCG-1_2A_5_SI-GA-G6	0.108127846820555
GATGCTAGTCTGCGGT-1_2A_5_SI-GA-G6	0.137240141688878
GATGCTAGTGACAAAT-1_2A_5_SI-GA-G6	0.105669844723328
GATGCTAGTTTCCACC-1_2A_5_SI-GA-G6	-0.000767283126978713
GATGCTATCCAGTATG-1_2A_5_SI-GA-G6	-0.0998089438498775
GATGCTATCTCGAGTA-1_2A_5_SI-GA-G6	0.102952234382778
GATGCTATCTGCTTGC-1_2A_5_SI-GA-G6	-0.116759598386242
GATTCAGCATATACCG-1_2A_5_SI-GA-G6	-0.14360730962724
GATTCAGGTAGCGTCC-1_2A_5_SI-GA-G6	-0.00455142337838099
GATTCAGGTATATCCG-1_2A_5_SI-GA-G6	-0.0933965202663729
GATTCAGGTTGGAGGT-1_2A_5_SI-GA-G6	0.158168128839709
GATTCAGTCAGCACAT-1_2A_5_SI-GA-G6	-0.0517641385810858
GATTCAGTCGGATGGA-1_2A_5_SI-GA-G6	-0.108042729046057
GATTCAGTCGTCTGAA-1_2A_5_SI-GA-G6	-0.0924743581957129
GATTCAGTCTAAGCCA-1_2A_5_SI-GA-G6	-0.107499945533221
GATTCAGTCTTCAACT-1_2A_5_SI-GA-G6	0.186006389913426
GCAAACTAGCGTAATA-1_2A_5_SI-GA-G6	-0.0760771369757147
GCAAACTAGTGTCTCA-1_2A_5_SI-GA-G6	-0.0199535535709395
GCAAACTCAAAGTGCG-1_2A_5_SI-GA-G6	0.0143614991156019
GCAAACTCAGTTAACC-1_2A_5_SI-GA-G6	-0.193998423057211
GCAAACTCATCTGGTA-1_2A_5_SI-GA-G6	0.0226806134822939
GCAAACTCATGCTGGC-1_2A_5_SI-GA-G6	-0.23875844660078
GCAAACTGTACCATCA-1_2A_5_SI-GA-G6	0.190482537652424
GCAAACTGTTACCAGT-1_2A_5_SI-GA-G6	-0.169959582380469
GCAAACTGTTTGGGCC-1_2A_5_SI-GA-G6	-0.244234031076251
GCAAACTTCCGTAGTA-1_2A_5_SI-GA-G6	-0.0417203378755655
GCAAACTTCCGTCATC-1_2A_5_SI-GA-G6	-0.054937671245078
GCAAACTTCCTGCCAT-1_2A_5_SI-GA-G6	0.105649970934624
GCAAACTTCGTAGGTT-1_2A_5_SI-GA-G6	-0.0264487665741695
GCAAACTTCTGTCTCG-1_2A_5_SI-GA-G6	0.180515949806979
GCAATCAAGAATCTCC-1_2A_5_SI-GA-G6	0.150595270834323
GCAATCAAGCATGGCA-1_2A_5_SI-GA-G6	0.204191966674518
GCAATCAAGCTCAACT-1_2A_5_SI-GA-G6	-0.0991798189134813
GCAATCAAGGAGTAGA-1_2A_5_SI-GA-G6	-0.134376362450066
GCAATCAAGGGCTTCC-1_2A_5_SI-GA-G6	-0.00287896671512128
GCAATCACAATCGGTT-1_2A_5_SI-GA-G6	-0.110306677164944
GCAATCACACGAAAGC-1_2A_5_SI-GA-G6	-0.027446572546946
GCAATCACAGGAATCG-1_2A_5_SI-GA-G6	-0.117161198010169
GCAATCAGTCTCACCT-1_2A_5_SI-GA-G6	-0.0330981793199162
GCAATCAGTTACCAGT-1_2A_5_SI-GA-G6	0.0516479325047769
GCAATCAGTTACGACT-1_2A_5_SI-GA-G6	-0.0508564450975248
GCAATCATCAGTACGT-1_2A_5_SI-GA-G6	0.198390948826765
GCAATCATCCGATATG-1_2A_5_SI-GA-G6	0.0865622536615835
GCAATCATCTGTGCAA-1_2A_5_SI-GA-G6	0.0116163212683048
GCACATAAGAAGGCCT-1_2A_5_SI-GA-G6	-0.00774980930167779
GCACATAAGGGCTTCC-1_2A_5_SI-GA-G6	-0.138694088085384
GCACATACAACTGCGC-1_2A_5_SI-GA-G6	0.13428429898693
GCACATACAAGGTTCT-1_2A_5_SI-GA-G6	-0.014491135858639
GCACATACACACGCTG-1_2A_5_SI-GA-G6	-0.0156781656733894
GCACATACACATGGGA-1_2A_5_SI-GA-G6	0.0175169659676134
GCACATACACGGTAGA-1_2A_5_SI-GA-G6	0.0894200113109261
GCACATACAGCTGGCT-1_2A_5_SI-GA-G6	-0.0172927044615991
GCACATACAGGAATCG-1_2A_5_SI-GA-G6	-0.00738862612686289
GCACATACAGTCCTTC-1_2A_5_SI-GA-G6	0.0987571350523038
GCACATACAGTTAACC-1_2A_5_SI-GA-G6	-0.00311668488351
GCACATAGTAAGGGAA-1_2A_5_SI-GA-G6	0.0147914108886686
GCACATAGTAGCTGCC-1_2A_5_SI-GA-G6	-0.0308752126630134
GCACATAGTCCAGTGC-1_2A_5_SI-GA-G6	-0.0113664189897665
GCACATAGTCTAGTCA-1_2A_5_SI-GA-G6	0.0715879719916043
GCACATATCAACCATG-1_2A_5_SI-GA-G6	-0.168692158760154
GCACATATCACCAGGC-1_2A_5_SI-GA-G6	-0.169212139749209
GCACATATCATTTGGG-1_2A_5_SI-GA-G6	-0.0939361029608157
GCACATATCGGAGCAA-1_2A_5_SI-GA-G6	0.144798713621733
GCACATATCGTCCAGG-1_2A_5_SI-GA-G6	0.102499241892888
GCACTCTAGTCAAGCG-1_2A_5_SI-GA-G6	-0.147896275080067
GCACTCTAGTGCAAGC-1_2A_5_SI-GA-G6	-0.000287855311229268
GCACTCTAGTGGTAAT-1_2A_5_SI-GA-G6	0.0308079295204147
GCACTCTCAAAGCAAT-1_2A_5_SI-GA-G6	0.0601307134989598
GCACTCTCAAAGGCGT-1_2A_5_SI-GA-G6	0.127411126972556
GCACTCTCAAGGTTTC-1_2A_5_SI-GA-G6	-0.204923679554867
GCACTCTCACGGCCAT-1_2A_5_SI-GA-G6	-0.0839587764137207
GCACTCTCAGTTCCCT-1_2A_5_SI-GA-G6	0.30846965370106
GCACTCTCATGACGGA-1_2A_5_SI-GA-G6	-0.203316882610166
GCACTCTCATTCTTAC-1_2A_5_SI-GA-G6	0.103564705842818
GCACTCTCATTTGCCC-1_2A_5_SI-GA-G6	-0.0917960146528288
GCACTCTGTCACCTAA-1_2A_5_SI-GA-G6	0.137773031406137
GCACTCTGTCCATGAT-1_2A_5_SI-GA-G6	0.361952439421152
GCACTCTGTCGGCACT-1_2A_5_SI-GA-G6	-0.132735813864452
GCACTCTGTGAGCGAT-1_2A_5_SI-GA-G6	0.263694191813977
GCACTCTGTTATGCGT-1_2A_5_SI-GA-G6	-0.0674161971885673
GCAGCCAAGAGACGAA-1_2A_5_SI-GA-G6	0.0187047745558918
GCAGCCACAAACGCGA-1_2A_5_SI-GA-G6	-0.000879779177656526
GCAGCCACAAGGACAC-1_2A_5_SI-GA-G6	0.0851834285511952
GCAGCCACAGCTGTAT-1_2A_5_SI-GA-G6	-0.280705784982936
GCAGCCACATGCCCGA-1_2A_5_SI-GA-G6	0.102192641995334
GCAGCCAGTCTCTTAT-1_2A_5_SI-GA-G6	0.0978680964894981
GCAGCCATCATGCAAC-1_2A_5_SI-GA-G6	-0.200968479511288
GCAGCCATCCAAGTAC-1_2A_5_SI-GA-G6	0.139222365286285
GCAGCCATCCATGAGT-1_2A_5_SI-GA-G6	-0.0381087893568825
GCAGTTAAGTTAAGTG-1_2A_5_SI-GA-G6	0.11233946935479
GCAGTTACAAAGGAAG-1_2A_5_SI-GA-G6	-0.138949793163502
GCAGTTACAAGCGAGT-1_2A_5_SI-GA-G6	0.174355239612281
GCAGTTACACGAAAGC-1_2A_5_SI-GA-G6	-0.0479723868389523
GCAGTTACAGATGGGT-1_2A_5_SI-GA-G6	-0.144859586762784
GCAGTTAGTAAGTTCC-1_2A_5_SI-GA-G6	0.0947533669943798
GCAGTTAGTAGAGTGC-1_2A_5_SI-GA-G6	-0.202021486738307
GCAGTTAGTCAAACTC-1_2A_5_SI-GA-G6	-0.279579982500979
GCAGTTAGTGCGCTTG-1_2A_5_SI-GA-G6	0.137947580744509
GCAGTTATCATCGGAT-1_2A_5_SI-GA-G6	0.0158155128510521
GCAGTTATCCCGACTT-1_2A_5_SI-GA-G6	0.0490743761870531
GCAGTTATCCGGGTGT-1_2A_5_SI-GA-G6	0.040454392265127
GCAGTTATCTTAGCCC-1_2A_5_SI-GA-G6	-0.0696599155614372
GCATACAAGAACTGTA-1_2A_5_SI-GA-G6	-0.0220916222460907
GCATACAAGTGTCCCG-1_2A_5_SI-GA-G6	-0.070093159055688
GCATACAAGTGTTTGC-1_2A_5_SI-GA-G6	0.0141810565329739
GCATACACACCCAGTG-1_2A_5_SI-GA-G6	0.103606433485681
GCATACATCCAAGTAC-1_2A_5_SI-GA-G6	-0.0673252302032963
GCATACATCCGCGTTT-1_2A_5_SI-GA-G6	-0.18420594131553
GCATACATCCGTTGTC-1_2A_5_SI-GA-G6	0.191076741223655
GCATACATCTCTAGGA-1_2A_5_SI-GA-G6	0.132882523741022
GCATGATAGAGTGAGA-1_2A_5_SI-GA-G6	-0.0337533974723131
GCATGATAGATGTCGG-1_2A_5_SI-GA-G6	-0.0945941225223732
GCATGATAGGGAAACA-1_2A_5_SI-GA-G6	0.0481319483703349
GCATGATCAATGCCAT-1_2A_5_SI-GA-G6	0.0318932045478083
GCATGATCAGTCACTA-1_2A_5_SI-GA-G6	0.143389323423376
GCATGATCATGACGGA-1_2A_5_SI-GA-G6	-0.0324248756552689
GCATGATGTAACGTTC-1_2A_5_SI-GA-G6	0.0903053325371135
GCATGATGTAGTAGTA-1_2A_5_SI-GA-G6	0.0262948014246561
GCATGATGTCAGCTAT-1_2A_5_SI-GA-G6	-0.0801207650162381
GCATGATGTCTAGTGT-1_2A_5_SI-GA-G6	0.0959099093825547
GCATGATGTGCAACTT-1_2A_5_SI-GA-G6	-0.198659501097295
GCATGATGTTCAGTAC-1_2A_5_SI-GA-G6	0.156459853938559
GCATGATTCAGGCCCA-1_2A_5_SI-GA-G6	0.238495410505262
GCATGATTCGTTTGCC-1_2A_5_SI-GA-G6	-0.0414337972947702
GCATGATTCTGTCTCG-1_2A_5_SI-GA-G6	-0.0493576420139421
GCATGCGAGAGTACCG-1_2A_5_SI-GA-G6	-0.049291049502469
GCATGCGAGATGCCAG-1_2A_5_SI-GA-G6	-0.0782417151598646
GCATGCGAGCGATGAC-1_2A_5_SI-GA-G6	0.123020996734483
GCATGCGCAAAGTGCG-1_2A_5_SI-GA-G6	0.0978344365121215
GCATGCGCAATCACAC-1_2A_5_SI-GA-G6	0.178141074614051
GCATGCGCACTTGGAT-1_2A_5_SI-GA-G6	0.192346159091928
GCATGCGCAGGTGGAT-1_2A_5_SI-GA-G6	0.0473030749161645
GCATGCGCAGTATAAG-1_2A_5_SI-GA-G6	-0.228447120487235
GCATGCGGTCCAGTGC-1_2A_5_SI-GA-G6	-0.226526969371783
GCATGCGGTGTCTGAT-1_2A_5_SI-GA-G6	-0.0263068346881392
GCATGCGGTTGACGTT-1_2A_5_SI-GA-G6	-0.0174411591816525
GCATGCGGTTTACTCT-1_2A_5_SI-GA-G6	0.0686074225039607
GCATGCGTCAGTTGAC-1_2A_5_SI-GA-G6	-0.0306245837210067
GCATGCGTCATGGTCA-1_2A_5_SI-GA-G6	-0.04306277953975
GCATGCGTCCGAAGAG-1_2A_5_SI-GA-G6	-0.159060438404829
GCATGCGTCGCGATCG-1_2A_5_SI-GA-G6	-0.118873263509602
GCATGCGTCTCGCTTG-1_2A_5_SI-GA-G6	0.0197002494156456
GCATGCGTCTGGCGAC-1_2A_5_SI-GA-G6	-0.0773682641043271
GCATGTAAGAACTGTA-1_2A_5_SI-GA-G6	0.0523278291725423
GCATGTAAGACAGGCT-1_2A_5_SI-GA-G6	-0.187841755356575
GCATGTAAGAGAACAG-1_2A_5_SI-GA-G6	-0.0456818944085961
GCATGTAAGAGGGCTT-1_2A_5_SI-GA-G6	-0.0208919614250137
GCATGTAAGATGGGTC-1_2A_5_SI-GA-G6	0.154943437294403
GCATGTAAGCTCCTCT-1_2A_5_SI-GA-G6	-0.109112115401167
GCATGTAAGTGTACTC-1_2A_5_SI-GA-G6	0.10131833414327
GCATGTACAGTGGAGT-1_2A_5_SI-GA-G6	0.209864149862894
GCATGTACATCTCGCT-1_2A_5_SI-GA-G6	-0.106309807114267
GCATGTAGTAAACACA-1_2A_5_SI-GA-G6	0.102063049810335
GCATGTAGTACAGCAG-1_2A_5_SI-GA-G6	0.155605418778913
GCATGTAGTCCCGACA-1_2A_5_SI-GA-G6	-0.106256906410676
GCATGTAGTCTCATCC-1_2A_5_SI-GA-G6	-0.185209385117928
GCATGTAGTTCCCGAG-1_2A_5_SI-GA-G6	-0.0463649735146194
GCATGTATCAACTCTT-1_2A_5_SI-GA-G6	-0.0297809988403685
GCATGTATCAGCTCGG-1_2A_5_SI-GA-G6	-0.135092813103184
GCATGTATCGAATGCT-1_2A_5_SI-GA-G6	0.0873879589131826
GCCAAATAGCGTAATA-1_2A_5_SI-GA-G6	0.0165052960607072
GCCAAATAGGCTCTTA-1_2A_5_SI-GA-G6	0.110211643438679
GCCAAATCAAACGCGA-1_2A_5_SI-GA-G6	0.0786915724952089
GCCAAATCAGCTGTAT-1_2A_5_SI-GA-G6	-0.0793178634980083
GCCAAATGTACCGTAT-1_2A_5_SI-GA-G6	0.242435361388878
GCCAAATGTGCCTTGG-1_2A_5_SI-GA-G6	0.122373595302239
GCCAAATTCAAAGTAG-1_2A_5_SI-GA-G6	0.103041778712435
GCCAAATTCCTAGAAC-1_2A_5_SI-GA-G6	0.0834291391002736
GCCAAATTCGGTCCGA-1_2A_5_SI-GA-G6	0.0163595357306803
GCCAAATTCTGCCCTA-1_2A_5_SI-GA-G6	0.0133458069234512
GCCTCTAAGCTTTGGT-1_2A_5_SI-GA-G6	0.0948016624605274
GCCTCTAAGTGCAAGC-1_2A_5_SI-GA-G6	-0.0550542597501179
GCCTCTACAATTGCTG-1_2A_5_SI-GA-G6	0.0173957742658966
GCCTCTACACCTGGTG-1_2A_5_SI-GA-G6	-0.139631938386933
GCCTCTACACGGCTAC-1_2A_5_SI-GA-G6	0.0452611513060657
GCCTCTACATGCCCGA-1_2A_5_SI-GA-G6	-0.156927360710071
GCCTCTAGTTCCCGAG-1_2A_5_SI-GA-G6	0.00699437100985212
GCCTCTAGTTGTCTTT-1_2A_5_SI-GA-G6	0.110897274812269
GCCTCTATCTGTCAAG-1_2A_5_SI-GA-G6	-0.0678896978560896
GCGACCACACAGCGTC-1_2A_5_SI-GA-G6	-0.217281602120886
GCGACCACAGATGAGC-1_2A_5_SI-GA-G6	0.0016323672002157
GCGACCACAGCTGGCT-1_2A_5_SI-GA-G6	0.213562761483142
GCGACCACATCACAAC-1_2A_5_SI-GA-G6	0.0813013608103777
GCGACCAGTCTAGCCG-1_2A_5_SI-GA-G6	-0.178119845505795
GCGACCAGTGTAAGTA-1_2A_5_SI-GA-G6	0.0437990173354803
GCGACCAGTTCCTCCA-1_2A_5_SI-GA-G6	0.0394089184036221
GCGACCATCCAAACTG-1_2A_5_SI-GA-G6	-0.159709140348914
GCGACCATCCGGCACA-1_2A_5_SI-GA-G6	-0.0796324707438457
GCGACCATCGAGAACG-1_2A_5_SI-GA-G6	-0.0575471529941347
GCGACCATCTATCGCC-1_2A_5_SI-GA-G6	-0.0457111954638463
GCGACCATCTCGGACG-1_2A_5_SI-GA-G6	-0.00191091900573509
GCGACCATCTTCAACT-1_2A_5_SI-GA-G6	0.0362653392753992
GCGAGAAAGAATAGGG-1_2A_5_SI-GA-G6	-0.176418910836762
GCGAGAAAGATAGCAT-1_2A_5_SI-GA-G6	-0.169169153373408
GCGAGAAAGCCAGAAC-1_2A_5_SI-GA-G6	-0.0761850156202689
GCGAGAAAGGCCCTTG-1_2A_5_SI-GA-G6	-0.104852909103994
GCGAGAAAGGGTATCG-1_2A_5_SI-GA-G6	0.111242158432996
GCGAGAAAGGTTACCT-1_2A_5_SI-GA-G6	0.0226521906687563
GCGAGAAAGTCTCCTC-1_2A_5_SI-GA-G6	-0.173959045912477
GCGAGAAAGTGGTAAT-1_2A_5_SI-GA-G6	-0.156651962875616
GCGAGAACAAACGTGG-1_2A_5_SI-GA-G6	-0.115828069851409
GCGAGAAGTGACAAAT-1_2A_5_SI-GA-G6	0.16156376199191
GCGAGAAGTGTGACGA-1_2A_5_SI-GA-G6	0.00907813567877297
GCGAGAAGTTCCGTCT-1_2A_5_SI-GA-G6	-0.0181485141490136
GCGAGAATCACCAGGC-1_2A_5_SI-GA-G6	-0.142145560125032
GCGAGAATCCAGGGCT-1_2A_5_SI-GA-G6	0.161559686918026
GCGAGAATCTGCCAGG-1_2A_5_SI-GA-G6	-0.155536487147686
GCGCAACAGCGGATCA-1_2A_5_SI-GA-G6	-0.112441194330741
GCGCAACCACAGGAGT-1_2A_5_SI-GA-G6	-0.0759096306056459
GCGCAACCACATAACC-1_2A_5_SI-GA-G6	0.00710351288835431
GCGCAACGTGTAATGA-1_2A_5_SI-GA-G6	0.104983314828639
GCGCAACGTTAAGACA-1_2A_5_SI-GA-G6	0.042990082145914
GCGCAACTCATCGCTC-1_2A_5_SI-GA-G6	-0.0218883445763272
GCGCAACTCCTGTACC-1_2A_5_SI-GA-G6	0.167393664021737
GCGCAACTCGTTTAGG-1_2A_5_SI-GA-G6	0.0011790873759327
GCGCAACTCGTTTGCC-1_2A_5_SI-GA-G6	-0.108755001535294
GCGCAGTAGCACGCCT-1_2A_5_SI-GA-G6	0.146380805805838
GCGCAGTAGTGAATTG-1_2A_5_SI-GA-G6	0.0122656992959431
GCGCAGTGTCGTCTTC-1_2A_5_SI-GA-G6	-0.0662418135959086
GCGCAGTGTGTGAATA-1_2A_5_SI-GA-G6	-0.0606142961274425
GCGCAGTGTTCTCATT-1_2A_5_SI-GA-G6	-0.0888845965242157
GCGCAGTTCATGCTCC-1_2A_5_SI-GA-G6	0.0237024918028831
GCGCAGTTCGCGGATC-1_2A_5_SI-GA-G6	0.277362212314003
GCGCAGTTCTTTCCTC-1_2A_5_SI-GA-G6	0.00899262158725289
GCGCCAAAGGTAGCTG-1_2A_5_SI-GA-G6	0.16600280689208
GCGCCAAAGTGACTCT-1_2A_5_SI-GA-G6	0.067229030267133
GCGCCAAGTCAAAGCG-1_2A_5_SI-GA-G6	0.0238920989015776
GCGCCAAGTCCTAGCG-1_2A_5_SI-GA-G6	-0.0917598336754683
GCGCCAAGTCTAGCCG-1_2A_5_SI-GA-G6	0.187988934990275
GCGCCAAGTGCGATAG-1_2A_5_SI-GA-G6	-0.00731003232139599
GCGCCAATCCACGACG-1_2A_5_SI-GA-G6	0.0675417678476526
GCGCCAATCGTCCAGG-1_2A_5_SI-GA-G6	0.0626135812794706
GCGCCAATCTTGTTTG-1_2A_5_SI-GA-G6	-0.00904735561198727
GCGCGATAGAGACTAT-1_2A_5_SI-GA-G6	-0.00597182641799809
GCGCGATAGTCTCCTC-1_2A_5_SI-GA-G6	-0.0728768288294328
GCGCGATCAATGTAAG-1_2A_5_SI-GA-G6	-0.0871349673671681
GCGCGATCACGGACAA-1_2A_5_SI-GA-G6	-0.0158720542835031
GCGCGATCATTTCAGG-1_2A_5_SI-GA-G6	-0.032118100733356
GCGCGATGTAAGTGGC-1_2A_5_SI-GA-G6	0.0183852744786774
GCGCGATGTCCTCCAT-1_2A_5_SI-GA-G6	0.104797288930566
GCGCGATGTCGTTGTA-1_2A_5_SI-GA-G6	-0.0515759894163299
GCGCGATGTGCGCTTG-1_2A_5_SI-GA-G6	0.193648923138168
GCGCGATGTGTAATGA-1_2A_5_SI-GA-G6	0.0160223455786129
GCGCGATGTTGGTTTG-1_2A_5_SI-GA-G6	0.0781915938055919
GCGCGATTCAGCTCTC-1_2A_5_SI-GA-G6	-0.0629792938458859
GCGCGATTCGGCGGTT-1_2A_5_SI-GA-G6	0.149812565283753
GCGGGTTAGAGCAATT-1_2A_5_SI-GA-G6	0.138862350793643
GCGGGTTAGATGGGTC-1_2A_5_SI-GA-G6	-0.0107874860133809
GCGGGTTAGTCTCGGC-1_2A_5_SI-GA-G6	0.110406933152081
GCGGGTTAGTGATCGG-1_2A_5_SI-GA-G6	0.11949813651731
GCGGGTTCAGCTGTTA-1_2A_5_SI-GA-G6	0.0700283951569996
GCGGGTTCATACGCTA-1_2A_5_SI-GA-G6	0.149046961460163
GCGGGTTCATCTCGCT-1_2A_5_SI-GA-G6	0.0936046136230497
GCGGGTTGTCCTAGCG-1_2A_5_SI-GA-G6	0.0290390810006772
GCGGGTTGTCCTCTTG-1_2A_5_SI-GA-G6	0.0577557917072941
GCGGGTTTCACAAACC-1_2A_5_SI-GA-G6	-0.0439745622358146
GCGGGTTTCACAACGT-1_2A_5_SI-GA-G6	0.209428639255438
GCGGGTTTCCATGAGT-1_2A_5_SI-GA-G6	0.0519392745791469
GCGGGTTTCCCAAGAT-1_2A_5_SI-GA-G6	0.100126594341011
GCGGGTTTCGCCGTGA-1_2A_5_SI-GA-G6	-0.0133920097435811
GCGGGTTTCGCTTGTC-1_2A_5_SI-GA-G6	0.252393114744037
GCGGGTTTCTGGCGTG-1_2A_5_SI-GA-G6	-0.0729595163814383
GCTCCTAAGACAGAGA-1_2A_5_SI-GA-G6	0.249159872074486
GCTCCTAAGGTGATTA-1_2A_5_SI-GA-G6	0.0100118302396194
GCTCCTAAGTGGGCTA-1_2A_5_SI-GA-G6	0.109033099903202
GCTCCTACACGGACAA-1_2A_5_SI-GA-G6	-0.157612992757441
GCTCCTACATGTAGTC-1_2A_5_SI-GA-G6	0.24535540737756
GCTCCTAGTAAATGAC-1_2A_5_SI-GA-G6	-0.0611896928275515
GCTCCTAGTAATCACC-1_2A_5_SI-GA-G6	0.112333637234158
GCTCCTAGTACCCAAT-1_2A_5_SI-GA-G6	-0.0136206586982139
GCTCCTAGTATCAGTC-1_2A_5_SI-GA-G6	0.0135428698843577
GCTCCTAGTTGAACTC-1_2A_5_SI-GA-G6	0.082938177457227
GCTCCTATCACAACGT-1_2A_5_SI-GA-G6	-0.029637200371782
GCTCCTATCGAGGTAG-1_2A_5_SI-GA-G6	-0.16344631261521
GCTCCTATCGGGAGTA-1_2A_5_SI-GA-G6	0.104087939190945
GCTCCTATCGTGGACC-1_2A_5_SI-GA-G6	0.0994144216417142
GCTCTGTAGACTGGGT-1_2A_5_SI-GA-G6	0.0722811176621719
GCTCTGTAGGAATGGA-1_2A_5_SI-GA-G6	-0.159819609668385
GCTCTGTAGTGTTTGC-1_2A_5_SI-GA-G6	-0.236518123892692
GCTCTGTGTCGGGTCT-1_2A_5_SI-GA-G6	-0.154149893312788
GCTCTGTGTGAAGGCT-1_2A_5_SI-GA-G6	0.124269627893009
GCTCTGTGTTCGTTGA-1_2A_5_SI-GA-G6	-0.105559165118983
GCTCTGTTCAACACTG-1_2A_5_SI-GA-G6	0.11007631652674
GCTCTGTTCACCACCT-1_2A_5_SI-GA-G6	0.114441850028963
GCTCTGTTCCTAGGGC-1_2A_5_SI-GA-G6	-0.184286022713474
GCTCTGTTCGATAGAA-1_2A_5_SI-GA-G6	0.00858886107094825
GCTGCAGAGAAGGACA-1_2A_5_SI-GA-G6	-0.0166959240766366
GCTGCAGAGCTGTCTA-1_2A_5_SI-GA-G6	0.0589943504227572
GCTGCAGAGGTCGGAT-1_2A_5_SI-GA-G6	0.126057695770149
GCTGCAGAGTCCAGGA-1_2A_5_SI-GA-G6	-0.126280294088421
GCTGCAGCAAGTAGTA-1_2A_5_SI-GA-G6	-0.1198924923083
GCTGCAGCACATGTGT-1_2A_5_SI-GA-G6	-0.0867702910134684
GCTGCAGCACCAGCAC-1_2A_5_SI-GA-G6	0.124230129536234
GCTGCAGCATGCGCAC-1_2A_5_SI-GA-G6	0.128401123210327
GCTGCAGCATGGTCAT-1_2A_5_SI-GA-G6	-0.0193300930460069
GCTGCAGGTCATATGC-1_2A_5_SI-GA-G6	0.0219879401813544
GCTGCAGGTCGTCTTC-1_2A_5_SI-GA-G6	-0.231286831962553
GCTGCAGGTGACTACT-1_2A_5_SI-GA-G6	-0.0191248186597526
GCTGCAGGTTTGGCGC-1_2A_5_SI-GA-G6	-0.180772569616097
GCTGCAGTCACATACG-1_2A_5_SI-GA-G6	0.229301937874074
GCTGCAGTCCACTCCA-1_2A_5_SI-GA-G6	-0.0071773392665852
GCTGCGAAGAAGGTGA-1_2A_5_SI-GA-G6	-0.0553961778906887
GCTGCGAAGAGGTAGA-1_2A_5_SI-GA-G6	-0.0121565160693652
GCTGCGAAGCGTCTAT-1_2A_5_SI-GA-G6	0.0274353664317276
GCTGCGAAGTCGAGTG-1_2A_5_SI-GA-G6	0.147109313424181
GCTGCGACAAGTCTAC-1_2A_5_SI-GA-G6	-0.0419156683157891
GCTGCGACACGAAGCA-1_2A_5_SI-GA-G6	-0.0629791486538214
GCTGCGACACTAGTAC-1_2A_5_SI-GA-G6	0.0358666353200744
GCTGCGACACTCAGGC-1_2A_5_SI-GA-G6	0.0676773475837891
GCTGCGACAGCCAATT-1_2A_5_SI-GA-G6	0.036705916418272
GCTGCGACATCGGAAG-1_2A_5_SI-GA-G6	0.0686752460121635
GCTGCGAGTTGTTTGG-1_2A_5_SI-GA-G6	-0.0988556421047974
GCTGCGATCAACGCTA-1_2A_5_SI-GA-G6	-0.00932122900229809
GCTGCGATCACTATTC-1_2A_5_SI-GA-G6	0.0672589678202817
GCTGCGATCCCAAGTA-1_2A_5_SI-GA-G6	-0.0309524857906076
GCTGCGATCGTATCAG-1_2A_5_SI-GA-G6	-0.117345774709747
GCTGCTTAGCGTTGCC-1_2A_5_SI-GA-G6	0.0537795877718353
GCTGCTTAGGTGTGGT-1_2A_5_SI-GA-G6	0.0933027126318377
GCTGCTTCAAGTTAAG-1_2A_5_SI-GA-G6	0.0175813148051128
GCTGCTTGTACTCGCG-1_2A_5_SI-GA-G6	0.062599952104209
GCTGCTTGTGAGTATA-1_2A_5_SI-GA-G6	0.255161837619545
GCTGCTTGTGGCTCCA-1_2A_5_SI-GA-G6	-0.111209713900946
GCTGCTTTCCAAACAC-1_2A_5_SI-GA-G6	0.270621421918969
GCTGCTTTCGGCGCAT-1_2A_5_SI-GA-G6	-0.0241600024542878
GCTGCTTTCTGCGGCA-1_2A_5_SI-GA-G6	0.141966846107268
GCTGGGTAGCGGATCA-1_2A_5_SI-GA-G6	0.11956172768651
GCTGGGTGTAAGAGGA-1_2A_5_SI-GA-G6	-0.114874557484145
GCTGGGTGTATGAAAC-1_2A_5_SI-GA-G6	-0.171940316036613
GCTGGGTGTCGAATCT-1_2A_5_SI-GA-G6	-0.0101453380807072
GCTGGGTGTCTTTCAT-1_2A_5_SI-GA-G6	-0.0112914605420456
GCTGGGTTCGTTGCCT-1_2A_5_SI-GA-G6	0.100534814409845
GCTGGGTTCTCGATGA-1_2A_5_SI-GA-G6	-0.183101415371203
GCTGGGTTCTCTGTCG-1_2A_5_SI-GA-G6	0.345725350250916
GCTTCCAAGAGGTAGA-1_2A_5_SI-GA-G6	-0.0586362344309007
GCTTCCAAGCCAGAAC-1_2A_5_SI-GA-G6	-0.0798103613482041
GCTTCCAGTAAGTGTA-1_2A_5_SI-GA-G6	0.171069010773434
GCTTCCAGTATAAACG-1_2A_5_SI-GA-G6	-0.047970071643349
GCTTCCAGTCTCACCT-1_2A_5_SI-GA-G6	-0.15064593553778
GCTTCCAGTCTCTCGT-1_2A_5_SI-GA-G6	-0.0949525545722293
GCTTCCAGTGTGCGTC-1_2A_5_SI-GA-G6	-0.0287307809686944
GCTTCCAGTTTAGGAA-1_2A_5_SI-GA-G6	0.0378530363128006
GCTTGAACACCATCCT-1_2A_5_SI-GA-G6	0.112580783824023
GCTTGAACAGTCAGCC-1_2A_5_SI-GA-G6	0.142644003666646
GCTTGAACATCGATGT-1_2A_5_SI-GA-G6	0.0510373112597896
GCTTGAAGTACTCTCC-1_2A_5_SI-GA-G6	-0.0465790761992314
GCTTGAAGTGGTGTAG-1_2A_5_SI-GA-G6	0.111823174449776
GCTTGAAGTGTGACGA-1_2A_5_SI-GA-G6	0.0573845023754939
GCTTGAAGTTGGAGGT-1_2A_5_SI-GA-G6	0.0995791797117367
GCTTGAATCACCACCT-1_2A_5_SI-GA-G6	-0.0474872908748739
GCTTGAATCCGGGTGT-1_2A_5_SI-GA-G6	-0.0644365460297617
GCTTGAATCTGCCAGG-1_2A_5_SI-GA-G6	0.126779431333451
GGAAAGCAGCAGGCTA-1_2A_5_SI-GA-G6	0.108047146374357
GGAAAGCAGCCTCGTG-1_2A_5_SI-GA-G6	0.0460958057251258
GGAAAGCAGTGTGGCA-1_2A_5_SI-GA-G6	0.192767646388977
GGAAAGCCAAACCCAT-1_2A_5_SI-GA-G6	-0.0498651993851021
GGAAAGCCACACCGAC-1_2A_5_SI-GA-G6	0.121033468749744
GGAAAGCCATCGATGT-1_2A_5_SI-GA-G6	-0.222704405820966
GGAAAGCGTGTCGCTG-1_2A_5_SI-GA-G6	0.0378740775239551
GGAAAGCTCTACCTGC-1_2A_5_SI-GA-G6	-0.13127591466731
GGAACTTAGACACGAC-1_2A_5_SI-GA-G6	-0.0874650827841491
GGAACTTAGGGTCTCC-1_2A_5_SI-GA-G6	-0.178514217442127
GGAACTTCAATCGAAA-1_2A_5_SI-GA-G6	-0.20119359905085
GGAACTTCACCGCTAG-1_2A_5_SI-GA-G6	-0.108925667679047
GGAACTTCACTGTGTA-1_2A_5_SI-GA-G6	-0.00665191556061812
GGAACTTCAGTAACGG-1_2A_5_SI-GA-G6	0.00995288553557749
GGAACTTCATCAGTCA-1_2A_5_SI-GA-G6	0.137785456346758
GGAACTTGTACCGCTG-1_2A_5_SI-GA-G6	0.0915797080982101
GGAACTTGTAGCAAAT-1_2A_5_SI-GA-G6	0.117712711719934
GGAACTTGTCACACGC-1_2A_5_SI-GA-G6	0.0690152950304559
GGAACTTGTCATGCCG-1_2A_5_SI-GA-G6	0.171173822933078
GGAACTTGTCGATTGT-1_2A_5_SI-GA-G6	-0.0434636677120067
GGAACTTTCTCGAGTA-1_2A_5_SI-GA-G6	0.0726355890696954
GGAACTTTCTGGTTCC-1_2A_5_SI-GA-G6	0.0665343800152657
GGAATAAAGGGTGTTG-1_2A_5_SI-GA-G6	0.0192247420465341
GGAATAAGTCGTGGCT-1_2A_5_SI-GA-G6	0.142599074627348
GGAATAATCCACTGGG-1_2A_5_SI-GA-G6	0.164399038354973
GGACAAGAGGCCCTTG-1_2A_5_SI-GA-G6	-0.0345154551199985
GGACAAGAGGTCATCT-1_2A_5_SI-GA-G6	0.117864061949336
GGACAAGCAACGCACC-1_2A_5_SI-GA-G6	0.0128719457031949
GGACAAGCACTAAGTC-1_2A_5_SI-GA-G6	-0.041431222699356
GGACAAGCAGACGCCT-1_2A_5_SI-GA-G6	0.0577236864250359
GGACAAGCAGTAAGAT-1_2A_5_SI-GA-G6	-0.23381183626575
GGACAAGCATCACGAT-1_2A_5_SI-GA-G6	0.175546034580305
GGACAAGGTAATCGTC-1_2A_5_SI-GA-G6	0.0898232464678018
GGACAAGGTTCGCTAA-1_2A_5_SI-GA-G6	-0.0294952912021037
GGACAAGTCCCAGGTG-1_2A_5_SI-GA-G6	-0.0521025335022383
GGACAAGTCGGTGTTA-1_2A_5_SI-GA-G6	-0.0218879701367578
GGACAGAAGCAAATCA-1_2A_5_SI-GA-G6	-0.0204839955246162
GGACAGAAGCCACTAT-1_2A_5_SI-GA-G6	0.030600800679861
GGACAGAAGGCAGGTT-1_2A_5_SI-GA-G6	-0.107305362117437
GGACAGAAGTCATCCA-1_2A_5_SI-GA-G6	-0.111560532531601
GGACAGAAGTTAACGA-1_2A_5_SI-GA-G6	0.0207016219489876
GGACAGACAATGGAAT-1_2A_5_SI-GA-G6	0.167071466003594
GGACAGACACGAAAGC-1_2A_5_SI-GA-G6	-0.158556343792321
GGACAGACAGCTATTG-1_2A_5_SI-GA-G6	-0.162198218732372
GGACAGACATAGTAAG-1_2A_5_SI-GA-G6	-0.175520089660324
GGACAGACATCATCCC-1_2A_5_SI-GA-G6	0.137640157497498
GGACAGACATGTCCTC-1_2A_5_SI-GA-G6	0.124482963326147
GGACAGAGTGACGGTA-1_2A_5_SI-GA-G6	0.0697354714674828
GGACAGAGTGCATCTA-1_2A_5_SI-GA-G6	0.0528554262182351
GGACAGAGTTATGCGT-1_2A_5_SI-GA-G6	0.0908110814936813
GGACAGATCAGAGCTT-1_2A_5_SI-GA-G6	-0.0773103464424278
GGACAGATCCAGAGGA-1_2A_5_SI-GA-G6	-0.247469941282555
GGACAGATCGGCATCG-1_2A_5_SI-GA-G6	-0.172262330334755
GGACATTAGTGACTCT-1_2A_5_SI-GA-G6	0.110070387928876
GGACATTCACGGATAG-1_2A_5_SI-GA-G6	0.000578721992687659
GGACATTGTAATCACC-1_2A_5_SI-GA-G6	0.107034261669403
GGACATTGTAGCGTCC-1_2A_5_SI-GA-G6	-0.0692507992194141
GGACATTGTATAGGGC-1_2A_5_SI-GA-G6	0.112673114733305
GGACATTGTGCTAGCC-1_2A_5_SI-GA-G6	-0.0543898916769423
GGACATTGTGGTTTCA-1_2A_5_SI-GA-G6	-0.177579626579616
GGACATTGTGTGGCTC-1_2A_5_SI-GA-G6	0.300122478270368
GGACATTGTTCCAACA-1_2A_5_SI-GA-G6	-0.133058493516696
GGACATTTCAACACAC-1_2A_5_SI-GA-G6	0.00997459099881548
GGACATTTCCAGAAGG-1_2A_5_SI-GA-G6	0.0628178112572935
GGACATTTCGCTGATA-1_2A_5_SI-GA-G6	0.117439819628188
GGACGTCAGCGTTCCG-1_2A_5_SI-GA-G6	-0.011046876400877
GGACGTCAGGAATGGA-1_2A_5_SI-GA-G6	-0.213256832333725
GGACGTCAGGTACTCT-1_2A_5_SI-GA-G6	-0.0225916049974396
GGACGTCCACCATGTA-1_2A_5_SI-GA-G6	0.0845009040242859
GGACGTCCAGATAATG-1_2A_5_SI-GA-G6	-0.0121192547763039
GGACGTCGTAAGAGAG-1_2A_5_SI-GA-G6	-0.160339751430524
GGACGTCGTTACCAGT-1_2A_5_SI-GA-G6	0.279688354857075
GGACGTCGTTCGCTAA-1_2A_5_SI-GA-G6	-0.028906801969154
GGACGTCGTTCTGGTA-1_2A_5_SI-GA-G6	-0.156854302452726
GGACGTCTCCTAGAAC-1_2A_5_SI-GA-G6	0.00575751223833429
GGAGCAAAGACTAGAT-1_2A_5_SI-GA-G6	0.235538815241432
GGAGCAAAGCTTATCG-1_2A_5_SI-GA-G6	0.0300466531761522
GGAGCAAAGGATGTAT-1_2A_5_SI-GA-G6	0.155895258552532
GGAGCAAAGGTGACCA-1_2A_5_SI-GA-G6	-0.0502532817095462
GGAGCAAAGTCCCACG-1_2A_5_SI-GA-G6	-0.131842952460009
GGAGCAACAAGAAAGG-1_2A_5_SI-GA-G6	-0.0196794769189939
GGAGCAACAATCGGTT-1_2A_5_SI-GA-G6	-0.20003004582945
GGAGCAACACTGCCAG-1_2A_5_SI-GA-G6	-0.230049538253744
GGAGCAACAGCTCCGA-1_2A_5_SI-GA-G6	0.0424497125858064
GGAGCAAGTACTCGCG-1_2A_5_SI-GA-G6	-0.0111897070460737
GGAGCAAGTAGCCTAT-1_2A_5_SI-GA-G6	0.111213155618108
GGAGCAAGTAGGGACT-1_2A_5_SI-GA-G6	-0.17745807159151
GGAGCAAGTCCGTCAG-1_2A_5_SI-GA-G6	0.00995193348037732
GGAGCAAGTGCACCAC-1_2A_5_SI-GA-G6	0.0670857698772838
GGAGCAAGTGCTGTAT-1_2A_5_SI-GA-G6	0.0725114768018233
GGAGCAAGTTCACGGC-1_2A_5_SI-GA-G6	-0.0379196906661283
GGAGCAATCCAGAGGA-1_2A_5_SI-GA-G6	-0.0115446455950201
GGAGCAATCGATGAGG-1_2A_5_SI-GA-G6	0.0860790560252834
GGAGCAATCTGCTGTC-1_2A_5_SI-GA-G6	0.0586048911431695
GGAGCAATCTGGTTCC-1_2A_5_SI-GA-G6	-0.228264300361667
GGATGTTAGAGGGCTT-1_2A_5_SI-GA-G6	-0.0841258616787456
GGATGTTAGCACAGGT-1_2A_5_SI-GA-G6	0.1142175932238
GGATGTTAGCCACCTG-1_2A_5_SI-GA-G6	-0.160515129207051
GGATGTTAGGGATACC-1_2A_5_SI-GA-G6	-0.0260295060529594
GGATGTTAGTCGTTTG-1_2A_5_SI-GA-G6	0.0290266718944711
GGATGTTCAGTCCTTC-1_2A_5_SI-GA-G6	-0.0799755512146677
GGATGTTGTCATCGGC-1_2A_5_SI-GA-G6	0.0979608865783153
GGATGTTGTGCAGTAG-1_2A_5_SI-GA-G6	0.206348885866405
GGATGTTGTTACAGAA-1_2A_5_SI-GA-G6	0.139580683149096
GGATGTTGTTGCGTTA-1_2A_5_SI-GA-G6	0.0231579125656038
GGATGTTTCAACACGT-1_2A_5_SI-GA-G6	0.021235560026304
GGATGTTTCTTGGGTA-1_2A_5_SI-GA-G6	0.0203279016306507
GGATTACAGAGGGATA-1_2A_5_SI-GA-G6	0.1083637232525
GGATTACAGCCCAACC-1_2A_5_SI-GA-G6	-0.0526286678429628
GGATTACCAAGAAGAG-1_2A_5_SI-GA-G6	0.0737986351056747
GGATTACCAGGGTTAG-1_2A_5_SI-GA-G6	0.0795081783214856
GGATTACGTCTTCGTC-1_2A_5_SI-GA-G6	-0.0564292229864487
GGATTACTCAATAAGG-1_2A_5_SI-GA-G6	-0.000135604862446403
GGATTACTCAGGCGAA-1_2A_5_SI-GA-G6	-0.112897754655882
GGATTACTCTGGTGTA-1_2A_5_SI-GA-G6	-0.0748197514755881
GGCAATTAGACTCGGA-1_2A_5_SI-GA-G6	0.0791557975206739
GGCAATTAGATAGTCA-1_2A_5_SI-GA-G6	-0.0964436734339476
GGCAATTAGGCGACAT-1_2A_5_SI-GA-G6	0.242921521168552
GGCAATTAGTAGTGCG-1_2A_5_SI-GA-G6	-0.0709413444387779
GGCAATTCAACCGCCA-1_2A_5_SI-GA-G6	0.0691654118483739
GGCAATTCAAGCGTAG-1_2A_5_SI-GA-G6	0.239722930616627
GGCAATTCACTGTGTA-1_2A_5_SI-GA-G6	-0.161281843938456
GGCAATTGTAAATGTG-1_2A_5_SI-GA-G6	0.108998979862745
GGCAATTGTCGACTAT-1_2A_5_SI-GA-G6	0.0332671284881927
GGCAATTTCATTGCCC-1_2A_5_SI-GA-G6	-0.128184683718867
GGCAATTTCGAATGCT-1_2A_5_SI-GA-G6	-0.0219309631184769
GGCAATTTCGGATGGA-1_2A_5_SI-GA-G6	-0.0643909526157423
GGCCGATCAAGTAGTA-1_2A_5_SI-GA-G6	-0.0558955739234659
GGCCGATCACTGTCGG-1_2A_5_SI-GA-G6	-0.236077994153601
GGCCGATCAGATGAGC-1_2A_5_SI-GA-G6	-0.0509133174829366
GGCCGATCAGCCAGAA-1_2A_5_SI-GA-G6	0.0985404712729052
GGCCGATGTAAGGATT-1_2A_5_SI-GA-G6	-0.0162906119954458
GGCCGATGTCAGCTAT-1_2A_5_SI-GA-G6	-0.00189639361906851
GGCCGATGTCCAACTA-1_2A_5_SI-GA-G6	-0.0680153876958184
GGCCGATGTTGTTTGG-1_2A_5_SI-GA-G6	0.0530082244807331
GGCCGATTCTTGGGTA-1_2A_5_SI-GA-G6	0.106498813435307
GGCGACTAGACTAGGC-1_2A_5_SI-GA-G6	-0.0206092130565459
GGCGACTAGGAGCGAG-1_2A_5_SI-GA-G6	-0.0736079956937324
GGCGACTAGGTTACCT-1_2A_5_SI-GA-G6	-0.0241148282958387
GGCGACTCACAACGCC-1_2A_5_SI-GA-G6	-0.232838924407272
GGCGACTCACTTCTGC-1_2A_5_SI-GA-G6	-0.0505431897585586
GGCGACTCAGGGTTAG-1_2A_5_SI-GA-G6	0.127676974945107
GGCGACTGTGTGGCTC-1_2A_5_SI-GA-G6	-0.0147523270589761
GGCGACTTCATAAAGG-1_2A_5_SI-GA-G6	0.0687297367781406
GGCGACTTCATACGGT-1_2A_5_SI-GA-G6	0.168221722536892
GGCGACTTCCAGTAGT-1_2A_5_SI-GA-G6	-0.164406249509903
GGCGACTTCGCTGATA-1_2A_5_SI-GA-G6	-0.0213257380097689
GGCGACTTCGCTTAGA-1_2A_5_SI-GA-G6	0.0422016589735591
GGCGACTTCGGAGGTA-1_2A_5_SI-GA-G6	-0.0797861558145756
GGCGTGTAGATATACG-1_2A_5_SI-GA-G6	-0.222043344145681
GGCGTGTCAATACGCT-1_2A_5_SI-GA-G6	0.0773223170466787
GGCGTGTCACGGACAA-1_2A_5_SI-GA-G6	0.0989668170359695
GGCGTGTCACTGTTAG-1_2A_5_SI-GA-G6	0.0217694427459637
GGCGTGTCAGACGCCT-1_2A_5_SI-GA-G6	-0.196421826019723
GGCGTGTCAGGCGATA-1_2A_5_SI-GA-G6	0.141602100075984
GGCGTGTGTCGCGAAA-1_2A_5_SI-GA-G6	0.121261384977113
GGCGTGTGTGTCAATC-1_2A_5_SI-GA-G6	-0.00937902528189366
GGCGTGTGTGTGAAAT-1_2A_5_SI-GA-G6	-0.0544959579599976
GGCGTGTGTTAAAGTG-1_2A_5_SI-GA-G6	-0.0401870622994958
GGCGTGTTCACGCGGT-1_2A_5_SI-GA-G6	0.203470384822705
GGCGTGTTCAGTCCCT-1_2A_5_SI-GA-G6	-0.10700598994461
GGCGTGTTCCAACCAA-1_2A_5_SI-GA-G6	-0.165921459088858
GGCGTGTTCCACGTGG-1_2A_5_SI-GA-G6	0.10638319554917
GGCGTGTTCGAGAGCA-1_2A_5_SI-GA-G6	0.0881614667984053
GGCGTGTTCGGCGCAT-1_2A_5_SI-GA-G6	0.0209408401955252
GGCGTGTTCTCTTGAT-1_2A_5_SI-GA-G6	-0.153882502918688
GGCTCGAAGACGCTTT-1_2A_5_SI-GA-G6	0.0194892824391361
GGCTCGAAGCCGGTAA-1_2A_5_SI-GA-G6	-0.0685055141008378
GGCTCGAAGGGAACGG-1_2A_5_SI-GA-G6	-0.0514037210430165
GGCTCGAAGGTGTTAA-1_2A_5_SI-GA-G6	0.0648238324223283
GGCTCGACACACGCTG-1_2A_5_SI-GA-G6	-0.00933047048085925
GGCTCGACACAGGAGT-1_2A_5_SI-GA-G6	0.0289982130929194
GGCTCGAGTCTCTTTA-1_2A_5_SI-GA-G6	0.0598703556684337
GGCTCGATCACATGCA-1_2A_5_SI-GA-G6	-0.158700423262358
GGCTCGATCCTTTACA-1_2A_5_SI-GA-G6	0.000596757181930752
GGCTCGATCTGCAAGT-1_2A_5_SI-GA-G6	0.135083379262966
GGCTGGTAGGTACTCT-1_2A_5_SI-GA-G6	-0.153308835631622
GGCTGGTAGTATCTCG-1_2A_5_SI-GA-G6	-0.119364183895309
GGCTGGTAGTCCGGTC-1_2A_5_SI-GA-G6	-0.170753623326418
GGCTGGTAGTGTACTC-1_2A_5_SI-GA-G6	0.125862617538399
GGCTGGTCACTTGGAT-1_2A_5_SI-GA-G6	-0.0372967653067907
GGCTGGTCAGTCACTA-1_2A_5_SI-GA-G6	0.0419551546919711
GGCTGGTGTATAAACG-1_2A_5_SI-GA-G6	-0.156675289503296
GGCTGGTGTCGCGTGT-1_2A_5_SI-GA-G6	-0.199708606578525
GGCTGGTTCCTTTCTC-1_2A_5_SI-GA-G6	0.0951678505947033
GGCTGGTTCGGACAAG-1_2A_5_SI-GA-G6	-0.0153867555820192
GGGAATGAGAAGAAGC-1_2A_5_SI-GA-G6	0.132496389143355
GGGAATGAGAGACTTA-1_2A_5_SI-GA-G6	-0.0973267471331795
GGGAATGAGGATATAC-1_2A_5_SI-GA-G6	0.0228553237973864
GGGAATGAGTGCTGCC-1_2A_5_SI-GA-G6	-0.0128801584672805
GGGAATGCACATCCGG-1_2A_5_SI-GA-G6	-0.0706896233243231
GGGAATGCAGATCTGT-1_2A_5_SI-GA-G6	-0.226442072695285
GGGAATGGTCTGCCAG-1_2A_5_SI-GA-G6	0.0995822986118965
GGGAATGGTGTGGTTT-1_2A_5_SI-GA-G6	0.101473623219395
GGGAATGTCAAGCCTA-1_2A_5_SI-GA-G6	-0.0218235812264125
GGGAATGTCACGGTTA-1_2A_5_SI-GA-G6	0.0939837934516358
GGGACCTAGAAGGACA-1_2A_5_SI-GA-G6	-0.210454712433265
GGGACCTAGCCCAGCT-1_2A_5_SI-GA-G6	-0.0351872068811916
GGGACCTAGCTTTGGT-1_2A_5_SI-GA-G6	-0.231408875871999
GGGACCTAGTTAACGA-1_2A_5_SI-GA-G6	-0.00157288244676901
GGGACCTCACCATCCT-1_2A_5_SI-GA-G6	-0.116687976464034
GGGACCTCACTTCGAA-1_2A_5_SI-GA-G6	0.13126187554846
GGGACCTGTACTTAGC-1_2A_5_SI-GA-G6	0.0646259200287875
GGGACCTGTAGATTAG-1_2A_5_SI-GA-G6	-0.075392148455462
GGGACCTGTAGCGTGA-1_2A_5_SI-GA-G6	-0.134994349387404
GGGACCTGTATCAGTC-1_2A_5_SI-GA-G6	-0.0199343222512979
GGGACCTGTCCAGTGC-1_2A_5_SI-GA-G6	0.129652948323369
GGGACCTGTGAGGCTA-1_2A_5_SI-GA-G6	0.110717365616533
GGGACCTGTTCCGTCT-1_2A_5_SI-GA-G6	0.0893251256791691
GGGACCTGTTCGGGCT-1_2A_5_SI-GA-G6	0.183724980088042
GGGACCTGTTGGTGGA-1_2A_5_SI-GA-G6	0.108318751587052
GGGACCTTCAAGCCTA-1_2A_5_SI-GA-G6	0.0187755930233443
GGGAGATCAGCCACCA-1_2A_5_SI-GA-G6	0.00354244911653406
GGGAGATCAGGATCGA-1_2A_5_SI-GA-G6	0.0235963797234148
GGGAGATCAGGCGATA-1_2A_5_SI-GA-G6	0.0169088163557062
GGGAGATCATAAAGGT-1_2A_5_SI-GA-G6	0.0985226582277175
GGGAGATGTAGTAGTA-1_2A_5_SI-GA-G6	0.193857170829617
GGGAGATGTCCGTCAG-1_2A_5_SI-GA-G6	-0.0477127940096993
GGGAGATGTGTAATGA-1_2A_5_SI-GA-G6	0.103639367115535
GGGAGATGTGTTTGTG-1_2A_5_SI-GA-G6	-0.0160705666997503
GGGAGATGTTAGGGTG-1_2A_5_SI-GA-G6	-0.0121262238111481
GGGAGATGTTCCGGCA-1_2A_5_SI-GA-G6	-0.122960193782394
GGGAGATTCACAACGT-1_2A_5_SI-GA-G6	-0.0454473747065884
GGGAGATTCACCGGGT-1_2A_5_SI-GA-G6	0.0387409719103816
GGGAGATTCCAAAGTC-1_2A_5_SI-GA-G6	0.0498934941819239
GGGAGATTCGATAGAA-1_2A_5_SI-GA-G6	-0.00999224262935394
GGGAGATTCGGTTCGG-1_2A_5_SI-GA-G6	-0.0388148093132181
GGGAGATTCGTGACAT-1_2A_5_SI-GA-G6	-0.0320872003205371
GGGAGATTCTGAGTGT-1_2A_5_SI-GA-G6	0.204970384025125
GGGATGAAGATGGCGT-1_2A_5_SI-GA-G6	-0.0404485585100248
GGGATGAAGTGTGGCA-1_2A_5_SI-GA-G6	-0.00772543667055908
GGGATGACAAGTCTAC-1_2A_5_SI-GA-G6	-0.0367093779296404
GGGATGACAGTCACTA-1_2A_5_SI-GA-G6	-0.0880617678730435
GGGATGACATCACGTA-1_2A_5_SI-GA-G6	0.172632622515296
GGGATGAGTTATGTGC-1_2A_5_SI-GA-G6	-0.151019066495136
GGGATGAGTTCCCTTG-1_2A_5_SI-GA-G6	-0.177828793996288
GGGATGATCACATACG-1_2A_5_SI-GA-G6	0.0524468802066317
GGGATGATCACGAAGG-1_2A_5_SI-GA-G6	-0.109389947819333
GGGATGATCCTCCTAG-1_2A_5_SI-GA-G6	0.177857980305507
GGGCACTAGATAGGAG-1_2A_5_SI-GA-G6	-0.0756858758642259
GGGCACTAGCCCTAAT-1_2A_5_SI-GA-G6	0.00266841510154114
GGGCACTCAAGTTCTG-1_2A_5_SI-GA-G6	-0.104874985351051
GGGCACTCAGGGAGAG-1_2A_5_SI-GA-G6	-0.0909221211284682
GGGCACTCAGTAAGCG-1_2A_5_SI-GA-G6	-0.12928185433741
GGGCACTCAGTAGAGC-1_2A_5_SI-GA-G6	-0.0857691331653839
GGGCACTGTCATGCAT-1_2A_5_SI-GA-G6	0.240854607149284
GGGCACTGTCTAACGT-1_2A_5_SI-GA-G6	0.358937435426441
GGGCACTGTTAGATGA-1_2A_5_SI-GA-G6	0.139845298417967
GGGCACTTCACTTCAT-1_2A_5_SI-GA-G6	0.0429812645583306
GGGCACTTCGCATGAT-1_2A_5_SI-GA-G6	0.088034441655737
GGGCATCAGGCCATAG-1_2A_5_SI-GA-G6	-0.0367487768984507
GGGCATCAGTACTTGC-1_2A_5_SI-GA-G6	0.136668728361055
GGGCATCCACAGCGTC-1_2A_5_SI-GA-G6	-0.0460061872954916
GGGCATCCATGGTAGG-1_2A_5_SI-GA-G6	-0.0640192166923637
GGGCATCCATTGAGCT-1_2A_5_SI-GA-G6	0.0497081316724376
GGGCATCGTACCTACA-1_2A_5_SI-GA-G6	0.20562121280654
GGGCATCGTCACTGGC-1_2A_5_SI-GA-G6	-0.198827559471121
GGGCATCGTGGACGAT-1_2A_5_SI-GA-G6	0.047150313446469
GGGCATCGTTAGAACA-1_2A_5_SI-GA-G6	0.0946740403377009
GGGCATCGTTCCGTCT-1_2A_5_SI-GA-G6	-0.127394543199649
GGGCATCGTTCGCTAA-1_2A_5_SI-GA-G6	0.0275529051853212
GGGCATCTCAGTCCCT-1_2A_5_SI-GA-G6	0.110947181764445
GGGCATCTCCACGCAG-1_2A_5_SI-GA-G6	-0.17367257388044
GGGCATCTCCGAAGAG-1_2A_5_SI-GA-G6	0.056102809399302
GGGTCTGAGGCCATAG-1_2A_5_SI-GA-G6	0.0860451154267876
GGGTCTGAGTTAACGA-1_2A_5_SI-GA-G6	-0.0627995443654006
GGGTCTGCACAAGCCC-1_2A_5_SI-GA-G6	-0.0196335167997315
GGGTCTGCACGAAGCA-1_2A_5_SI-GA-G6	-0.101664861225837
GGGTCTGCAGCATGAG-1_2A_5_SI-GA-G6	0.0563776723302029
GGGTCTGCAGCTATTG-1_2A_5_SI-GA-G6	0.0888006311926996
GGGTCTGCATCCTAGA-1_2A_5_SI-GA-G6	-0.191143043317306
GGGTCTGGTAAATGAC-1_2A_5_SI-GA-G6	-0.0292379081517976
GGGTCTGGTATGCTTG-1_2A_5_SI-GA-G6	0.10435173369199
GGGTCTGGTCCGACGT-1_2A_5_SI-GA-G6	0.0843194444970459
GGGTCTGGTTATCACG-1_2A_5_SI-GA-G6	-0.0505897243256739
GGGTCTGTCACGGTTA-1_2A_5_SI-GA-G6	0.0674404664351003
GGGTCTGTCCTGCCAT-1_2A_5_SI-GA-G6	0.0927131021232293
GGGTCTGTCGCATGAT-1_2A_5_SI-GA-G6	0.0670536941634757
GGGTTGCAGCTACCTA-1_2A_5_SI-GA-G6	-0.194551190779473
GGGTTGCAGTCCGGTC-1_2A_5_SI-GA-G6	0.119701375863417
GGGTTGCAGTCGATAA-1_2A_5_SI-GA-G6	-0.0140585932878098
GGGTTGCCAAGCCGTC-1_2A_5_SI-GA-G6	-0.010133244796961
GGGTTGCCACTTCGAA-1_2A_5_SI-GA-G6	0.0977757732785672
GGGTTGCCAGTATGCT-1_2A_5_SI-GA-G6	0.0726561117767796
GGGTTGCCATCCGGGT-1_2A_5_SI-GA-G6	-0.199017857786157
GGGTTGCCATCGGTTA-1_2A_5_SI-GA-G6	-0.00776415356712268
GGGTTGCCATTCTTAC-1_2A_5_SI-GA-G6	-0.0728511269887168
GGGTTGCCATTTGCCC-1_2A_5_SI-GA-G6	-0.118422791908537
GGGTTGCGTACCATCA-1_2A_5_SI-GA-G6	-0.00280674088827326
GGGTTGCTCACATACG-1_2A_5_SI-GA-G6	-0.143353028757026
GGGTTGCTCACCATAG-1_2A_5_SI-GA-G6	0.0152158909061671
GGGTTGCTCTACTATC-1_2A_5_SI-GA-G6	-0.132452302918642
GGGTTGCTCTATCGCC-1_2A_5_SI-GA-G6	-0.00289209573518684
GGGTTGCTCTTAACCT-1_2A_5_SI-GA-G6	0.261364944048111
GGTATTGAGATCCGAG-1_2A_5_SI-GA-G6	-0.155815531286236
GGTATTGAGCGCTTAT-1_2A_5_SI-GA-G6	0.162500975041564
GGTATTGAGGAATCGC-1_2A_5_SI-GA-G6	-0.201178337608593
GGTATTGAGGGCTTCC-1_2A_5_SI-GA-G6	-0.187925714990652
GGTATTGCACTCTGTC-1_2A_5_SI-GA-G6	-0.116267373473111
GGTATTGCATGGTTGT-1_2A_5_SI-GA-G6	0.024784658003017
GGTATTGTCAATAAGG-1_2A_5_SI-GA-G6	0.0444523345852298
GGTATTGTCACCGTAA-1_2A_5_SI-GA-G6	0.109531841177349
GGTATTGTCAGAGACG-1_2A_5_SI-GA-G6	0.177805489776688
GGTATTGTCTTGCATT-1_2A_5_SI-GA-G6	0.0980579287981437
GGTGAAGAGAAGGGTA-1_2A_5_SI-GA-G6	0.0407708645101421
GGTGAAGAGACCTAGG-1_2A_5_SI-GA-G6	0.122066394402348
GGTGAAGAGCACCGTC-1_2A_5_SI-GA-G6	-0.167025113643369
GGTGAAGAGGATGTAT-1_2A_5_SI-GA-G6	0.170235838835823
GGTGAAGAGGGCTTGA-1_2A_5_SI-GA-G6	0.177692074206323
GGTGAAGAGTTCCACA-1_2A_5_SI-GA-G6	-0.153924854247231
GGTGAAGCACCATGTA-1_2A_5_SI-GA-G6	0.130529817663173
GGTGAAGGTAAGAGGA-1_2A_5_SI-GA-G6	-0.00132309691485921
GGTGAAGGTTGGAGGT-1_2A_5_SI-GA-G6	-0.168363091485758
GGTGAAGTCAGAGACG-1_2A_5_SI-GA-G6	-0.165773162356171
GGTGAAGTCGAGCCCA-1_2A_5_SI-GA-G6	0.123593697007537
GGTGAAGTCGTACCGG-1_2A_5_SI-GA-G6	-0.165724351651388
GGTGCGTAGATGTCGG-1_2A_5_SI-GA-G6	0.0206293825706987
GGTGCGTAGATTACCC-1_2A_5_SI-GA-G6	-0.28132846153408
GGTGCGTAGCCGTCGT-1_2A_5_SI-GA-G6	-0.193957941568841
GGTGCGTCAAACCCAT-1_2A_5_SI-GA-G6	0.101248466322294
GGTGCGTCACAGCGTC-1_2A_5_SI-GA-G6	-0.0310556171112827
GGTGCGTCACAGTCGC-1_2A_5_SI-GA-G6	0.0262066727520232
GGTGCGTCACATAACC-1_2A_5_SI-GA-G6	-0.141175300550523
GGTGCGTCAGCAGTTT-1_2A_5_SI-GA-G6	-0.211729635360459
GGTGCGTCATATACGC-1_2A_5_SI-GA-G6	0.0888670974990514
GGTGCGTCATCCGGGT-1_2A_5_SI-GA-G6	0.035703509046125
GGTGCGTCATGCCTAA-1_2A_5_SI-GA-G6	0.0736484988316364
GGTGCGTGTAGCAAAT-1_2A_5_SI-GA-G6	0.156251187658351
GGTGCGTGTCCTCTTG-1_2A_5_SI-GA-G6	-0.0291799837339441
GGTGCGTGTTCTGGTA-1_2A_5_SI-GA-G6	-0.0455843343786958
GGTGCGTTCGGCTTGG-1_2A_5_SI-GA-G6	0.0116147455702795
GGTGCGTTCTTTACAC-1_2A_5_SI-GA-G6	-0.0594131384935369
GGTGTTAAGGATTCGG-1_2A_5_SI-GA-G6	0.165373520648788
GGTGTTAAGTAGGCCA-1_2A_5_SI-GA-G6	0.112498165707141
GGTGTTACACTAAGTC-1_2A_5_SI-GA-G6	-0.13118333134559
GGTGTTACATGTTCCC-1_2A_5_SI-GA-G6	0.119008106447032
GGTGTTAGTAAGTAGT-1_2A_5_SI-GA-G6	0.180761928401286
GGTGTTAGTTCGTTGA-1_2A_5_SI-GA-G6	-0.171120114397544
GGTGTTATCATGTCCC-1_2A_5_SI-GA-G6	0.168300074783586
GGTGTTATCCATTCTA-1_2A_5_SI-GA-G6	0.0613225497654197
GGTGTTATCCTGTACC-1_2A_5_SI-GA-G6	0.0351587791747772
GGTGTTATCGCGCCAA-1_2A_5_SI-GA-G6	-0.10779843731617
GGTGTTATCGTCACGG-1_2A_5_SI-GA-G6	-0.240545126860456
GGTGTTATCTTGAGGT-1_2A_5_SI-GA-G6	-0.21263189402681
GTAACGTAGAAAGTGG-1_2A_5_SI-GA-G6	0.0968317343210218
GTAACGTAGACTACAA-1_2A_5_SI-GA-G6	-0.145128217452057
GTAACGTAGAGGACGG-1_2A_5_SI-GA-G6	0.103208539688105
GTAACGTAGCTGGAAC-1_2A_5_SI-GA-G6	-0.0356727867020332
GTAACGTCAAAGAATC-1_2A_5_SI-GA-G6	0.0655585584511378
GTAACGTCAAGAGGCT-1_2A_5_SI-GA-G6	0.0375880904435751
GTAACGTCACATGTGT-1_2A_5_SI-GA-G6	-0.0265847293213326
GTAACGTCAGACGCCT-1_2A_5_SI-GA-G6	0.104400793913696
GTAACGTCATGTCCTC-1_2A_5_SI-GA-G6	-0.0936318728419537
GTAACGTCATTACCTT-1_2A_5_SI-GA-G6	-0.0616678566289957
GTAACGTGTCATCGGC-1_2A_5_SI-GA-G6	0.103751888676413
GTAACGTGTGCAGGTA-1_2A_5_SI-GA-G6	-0.0432324684826227
GTAACGTGTTGCTCCT-1_2A_5_SI-GA-G6	-0.0779679463675226
GTAACGTTCCCGGATG-1_2A_5_SI-GA-G6	-0.138398059154727
GTAACGTTCCGCGGTA-1_2A_5_SI-GA-G6	0.0995885654668595
GTAACTGAGAAGGCCT-1_2A_5_SI-GA-G6	-0.0299062559247207
GTAACTGAGCCACGCT-1_2A_5_SI-GA-G6	-0.0737330384327967
GTAACTGAGCTTCGCG-1_2A_5_SI-GA-G6	-0.148612079441375
GTAACTGAGGTGACCA-1_2A_5_SI-GA-G6	0.00478733898411568
GTAACTGCAAGAAAGG-1_2A_5_SI-GA-G6	0.0551190866308564
GTAACTGCAGAGCCAA-1_2A_5_SI-GA-G6	-0.0792185901220262
GTAACTGCAGGTGCCT-1_2A_5_SI-GA-G6	0.0620644073260073
GTAACTGCAGGTTTCA-1_2A_5_SI-GA-G6	0.216015137908782
GTAACTGGTAACGACG-1_2A_5_SI-GA-G6	-0.219843458505674
GTAACTGGTCTAGAGG-1_2A_5_SI-GA-G6	-0.0891758745246656
GTAACTGGTGCTCTTC-1_2A_5_SI-GA-G6	-0.232638909147663
GTAACTGTCCCATTAT-1_2A_5_SI-GA-G6	-0.0995060236302168
GTAACTGTCGCGCCAA-1_2A_5_SI-GA-G6	-0.163411055856097
GTAACTGTCGTCGTTC-1_2A_5_SI-GA-G6	-0.139396915366621
GTAACTGTCTACTTAC-1_2A_5_SI-GA-G6	0.176875817594642
GTACGTAAGCATCATC-1_2A_5_SI-GA-G6	-0.0202048804091112
GTACGTAAGGCCCTTG-1_2A_5_SI-GA-G6	0.0977699138734109
GTACGTAAGGGTTCCC-1_2A_5_SI-GA-G6	0.0366560467664579
GTACGTAAGTACACCT-1_2A_5_SI-GA-G6	-0.00588381874015881
GTACGTAAGTATCTCG-1_2A_5_SI-GA-G6	-0.0610239006513549
GTACGTACAAACTGCT-1_2A_5_SI-GA-G6	-0.0308741486124209
GTACGTACACAGGCCT-1_2A_5_SI-GA-G6	0.148671213748599
GTACGTACACTTAAGC-1_2A_5_SI-GA-G6	-0.0383612194109709
GTACGTACACTTGGAT-1_2A_5_SI-GA-G6	0.0277222328622384
GTACGTACAGACAAAT-1_2A_5_SI-GA-G6	-0.0756366015251058
GTACGTACAGGCTGAA-1_2A_5_SI-GA-G6	-0.000586722467428469
GTACGTACATTAACCG-1_2A_5_SI-GA-G6	0.151604243980701
GTACGTAGTACGCACC-1_2A_5_SI-GA-G6	0.0507922814963495
GTACGTAGTACTCAAC-1_2A_5_SI-GA-G6	-0.11497595073547
GTACGTAGTTGACGTT-1_2A_5_SI-GA-G6	-0.0791975888024277
GTACGTATCAAGGTAA-1_2A_5_SI-GA-G6	-0.0392539362213043
GTACGTATCATGGTCA-1_2A_5_SI-GA-G6	0.0891169148997153
GTACGTATCCTAGTGA-1_2A_5_SI-GA-G6	0.0508848240645544
GTACGTATCTGTTTGT-1_2A_5_SI-GA-G6	0.00372467781728103
GTACTCCAGCTATGCT-1_2A_5_SI-GA-G6	0.108742552004811
GTACTCCAGGCAGGTT-1_2A_5_SI-GA-G6	0.104822267878092
GTACTCCCAAGAGTCG-1_2A_5_SI-GA-G6	-0.146108707957597
GTACTCCCAGCCTTTC-1_2A_5_SI-GA-G6	0.0203824095931009
GTACTCCCATCAGTCA-1_2A_5_SI-GA-G6	-0.0959833794539472
GTACTCCCATTCGACA-1_2A_5_SI-GA-G6	-0.0523372319358358
GTACTCCGTAAACCTC-1_2A_5_SI-GA-G6	0.194735561170572
GTACTCCGTAAGTTCC-1_2A_5_SI-GA-G6	-0.0893577825414029
GTACTCCGTATAGGTA-1_2A_5_SI-GA-G6	0.0880557969967115
GTACTCCGTCTTTCAT-1_2A_5_SI-GA-G6	0.0619086368493768
GTACTCCGTGGGTATG-1_2A_5_SI-GA-G6	-0.00794949888594443
GTACTCCTCAGAGACG-1_2A_5_SI-GA-G6	-0.0905951652476515
GTACTCCTCCCATTTA-1_2A_5_SI-GA-G6	0.0494215008150229
GTACTCCTCCGTTGTC-1_2A_5_SI-GA-G6	-0.0660934727727633
GTACTTTAGAAACGCC-1_2A_5_SI-GA-G6	0.167250398853016
GTACTTTAGCGTGTCC-1_2A_5_SI-GA-G6	-0.00412782410103013
GTACTTTAGCTGATAA-1_2A_5_SI-GA-G6	0.232819650598118
GTACTTTAGGTAGCCA-1_2A_5_SI-GA-G6	-0.0694157772763268
GTACTTTCATAACCTG-1_2A_5_SI-GA-G6	0.253885207758877
GTACTTTCATCCGTGG-1_2A_5_SI-GA-G6	0.0868573844266981
GTACTTTCATTCCTCG-1_2A_5_SI-GA-G6	-0.0572414086455486
GTACTTTGTAATTGGA-1_2A_5_SI-GA-G6	0.18254851173489
GTACTTTGTACAGTTC-1_2A_5_SI-GA-G6	0.0390234660465337
GTACTTTGTAGCACGA-1_2A_5_SI-GA-G6	-0.191051063409998
GTACTTTGTATTCTCT-1_2A_5_SI-GA-G6	0.155117442625025
GTACTTTTCATCATTC-1_2A_5_SI-GA-G6	0.138578176266451
GTACTTTTCGATGAGG-1_2A_5_SI-GA-G6	-0.0683282933710401
GTACTTTTCGGTTCGG-1_2A_5_SI-GA-G6	-0.226792245507655
GTAGGCCAGGTGCTAG-1_2A_5_SI-GA-G6	-0.0218395135615195
GTAGGCCCAAGAGGCT-1_2A_5_SI-GA-G6	-0.0810296011515016
GTAGGCCCAAGTTAAG-1_2A_5_SI-GA-G6	-0.0421016795746501
GTAGGCCCACGTTGGC-1_2A_5_SI-GA-G6	-0.0717790781692646
GTAGGCCCAGCTGCAC-1_2A_5_SI-GA-G6	0.0402427127515473
GTAGGCCCATACAGCT-1_2A_5_SI-GA-G6	0.0954043342559646
GTAGGCCCATACTACG-1_2A_5_SI-GA-G6	-0.0350450786313643
GTAGGCCGTAGAGGAA-1_2A_5_SI-GA-G6	0.0707430851458153
GTAGGCCGTATCTGCA-1_2A_5_SI-GA-G6	-0.0275074518345899
GTAGGCCTCACCAGGC-1_2A_5_SI-GA-G6	-0.182430583892814
GTAGGCCTCCGCTGTT-1_2A_5_SI-GA-G6	-0.112528067103805
GTAGGCCTCCTTGACC-1_2A_5_SI-GA-G6	-0.1146677940698
GTAGGCCTCTATCCTA-1_2A_5_SI-GA-G6	0.0634242381621543
GTAGTCAAGCTTCGCG-1_2A_5_SI-GA-G6	-0.0846495928081457
GTAGTCAAGGGTGTTG-1_2A_5_SI-GA-G6	-0.0642629159542401
GTAGTCACAAGCGCTC-1_2A_5_SI-GA-G6	0.179839346663708
GTAGTCACACAGCCCA-1_2A_5_SI-GA-G6	-0.0877976043470838
GTAGTCACACCAGTTA-1_2A_5_SI-GA-G6	-0.0356406387778853
GTAGTCACAGGTCTCG-1_2A_5_SI-GA-G6	-9.47831961453649e-05
GTAGTCACATCACAAC-1_2A_5_SI-GA-G6	0.00701225597308541
GTAGTCACATCTCCCA-1_2A_5_SI-GA-G6	-0.100425788481278
GTAGTCAGTAAGGGCT-1_2A_5_SI-GA-G6	0.00261666261070709
GTAGTCAGTAGAGTGC-1_2A_5_SI-GA-G6	-0.197264169769063
GTAGTCAGTCATGCCG-1_2A_5_SI-GA-G6	0.0166394247936822
GTAGTCAGTCTAGTCA-1_2A_5_SI-GA-G6	-0.158799913527764
GTAGTCATCTACGAGT-1_2A_5_SI-GA-G6	-0.0737639023228322
GTAGTCATCTTTAGTC-1_2A_5_SI-GA-G6	0.101080301674724
GTATCTTAGTCGTACT-1_2A_5_SI-GA-G6	-0.00485560225807025
GTATCTTAGTGGACGT-1_2A_5_SI-GA-G6	-0.193188850644351
GTATCTTCACAAGCCC-1_2A_5_SI-GA-G6	0.0800554196928218
GTATCTTCAGTCAGAG-1_2A_5_SI-GA-G6	0.0498622188463926
GTATCTTCATGCTAGT-1_2A_5_SI-GA-G6	0.0468068924789834
GTATCTTCATTGGGCC-1_2A_5_SI-GA-G6	-0.0751389536438197
GTATCTTGTCGGATCC-1_2A_5_SI-GA-G6	-0.0961880725821245
GTATCTTGTCTAGTCA-1_2A_5_SI-GA-G6	-0.0610770304966582
GTATCTTGTGTCAATC-1_2A_5_SI-GA-G6	0.0976882366290476
GTATTCTAGACTTTCG-1_2A_5_SI-GA-G6	0.0302310624694487
GTATTCTAGATATGGT-1_2A_5_SI-GA-G6	-0.0440295048880729
GTATTCTAGGGCTCTC-1_2A_5_SI-GA-G6	-0.06884166309291
GTATTCTCAAACAACA-1_2A_5_SI-GA-G6	-0.0847308349529343
GTATTCTCACGTTGGC-1_2A_5_SI-GA-G6	0.00546948003911363
GTATTCTCAGCTGTTA-1_2A_5_SI-GA-G6	-0.0716816389232222
GTATTCTCATCCGTGG-1_2A_5_SI-GA-G6	0.0316253965823397
GTATTCTGTACAGTGG-1_2A_5_SI-GA-G6	-0.0572383545088146
GTATTCTGTCTAGGTT-1_2A_5_SI-GA-G6	-0.0508495074304173
GTATTCTGTTATGTGC-1_2A_5_SI-GA-G6	0.127597711411012
GTATTCTGTTCAGGCC-1_2A_5_SI-GA-G6	-0.159423243939095
GTATTCTGTTGATTCG-1_2A_5_SI-GA-G6	0.0725876832554142
GTATTCTTCTGATTCT-1_2A_5_SI-GA-G6	0.157363395876777
GTCAAGTAGCAGGCTA-1_2A_5_SI-GA-G6	-0.0973346186585113
GTCAAGTAGCGTAGTG-1_2A_5_SI-GA-G6	0.105178393099684
GTCAAGTAGTGTTAGA-1_2A_5_SI-GA-G6	0.104657031219983
GTCAAGTCAGGCGATA-1_2A_5_SI-GA-G6	0.113981967814091
GTCAAGTGTATTCTCT-1_2A_5_SI-GA-G6	0.178935971122469
GTCAAGTGTTTACTCT-1_2A_5_SI-GA-G6	-0.192664684053925
GTCAAGTTCATCTGCC-1_2A_5_SI-GA-G6	-0.102878789720988
GTCAAGTTCATGCATG-1_2A_5_SI-GA-G6	-0.142491839744046
GTCAAGTTCCCTCAGT-1_2A_5_SI-GA-G6	0.0163467461922278
GTCAAGTTCCGTAGGC-1_2A_5_SI-GA-G6	-0.225103578553325
GTCACAAAGTAACCCT-1_2A_5_SI-GA-G6	-0.220187275699831
GTCACAACAATCACAC-1_2A_5_SI-GA-G6	-0.144444276060898
GTCACAACAATCCAAC-1_2A_5_SI-GA-G6	0.0789538705725576
GTCACAACAGTACACT-1_2A_5_SI-GA-G6	0.143242430027776
GTCACAACATGCAATC-1_2A_5_SI-GA-G6	-0.0892330391324
GTCACAAGTAAGAGGA-1_2A_5_SI-GA-G6	0.125015939432874
GTCACAAGTACATCCA-1_2A_5_SI-GA-G6	-0.13069903182419
GTCACAAGTACATGTC-1_2A_5_SI-GA-G6	-0.0623204171751305
GTCACAAGTAGTACCT-1_2A_5_SI-GA-G6	0.0984051576952926
GTCACAAGTCAGTGGA-1_2A_5_SI-GA-G6	-0.0262046679359549
GTCACAAGTCGCTTTC-1_2A_5_SI-GA-G6	-0.0157516312963658
GTCACAATCGCCCTTA-1_2A_5_SI-GA-G6	-0.00901704324447533
GTCACAATCTATCGCC-1_2A_5_SI-GA-G6	-0.170966466076362
GTCACAATCTTGAGAC-1_2A_5_SI-GA-G6	0.21182660905763
GTCACGGAGCTAGGCA-1_2A_5_SI-GA-G6	-0.0702396852126891
GTCACGGAGCTCCTCT-1_2A_5_SI-GA-G6	0.0981529237800766
GTCACGGAGCTTATCG-1_2A_5_SI-GA-G6	0.102032855248788
GTCACGGAGTTCGATC-1_2A_5_SI-GA-G6	-0.0395572906623479
GTCACGGCACACGCTG-1_2A_5_SI-GA-G6	0.0240169950392377
GTCACGGCACGGTAGA-1_2A_5_SI-GA-G6	-0.0236290584716845
GTCACGGCACGTCTCT-1_2A_5_SI-GA-G6	0.015422439152745
GTCACGGCAGACAAAT-1_2A_5_SI-GA-G6	-0.0309194981978899
GTCACGGCAGAGCCAA-1_2A_5_SI-GA-G6	-0.0602234249705866
GTCACGGCATGGTCAT-1_2A_5_SI-GA-G6	-0.0365460964200434
GTCACGGGTATGAAAC-1_2A_5_SI-GA-G6	0.24093690469528
GTCACGGGTCACTTCC-1_2A_5_SI-GA-G6	-0.0913593518331497
GTCACGGGTTACCGAT-1_2A_5_SI-GA-G6	0.0760366930151513
GTCACGGTCCACGAAT-1_2A_5_SI-GA-G6	-0.086658499310945
GTCACGGTCGTCTGAA-1_2A_5_SI-GA-G6	-0.0718508700136194
GTCATTTAGCAACGGT-1_2A_5_SI-GA-G6	0.0777167220471165
GTCATTTAGCGTCAAG-1_2A_5_SI-GA-G6	-0.0635959053911675
GTCATTTAGGTGGGTT-1_2A_5_SI-GA-G6	0.115751967246087
GTCATTTAGTTACGGG-1_2A_5_SI-GA-G6	-0.128114517684892
GTCATTTCAAGGTTTC-1_2A_5_SI-GA-G6	-0.135468282861229
GTCATTTCATTTGCTT-1_2A_5_SI-GA-G6	0.160341899317888
GTCATTTGTAGCTGCC-1_2A_5_SI-GA-G6	0.0124610408254708
GTCATTTGTCTTGCGG-1_2A_5_SI-GA-G6	0.0191095966475084
GTCATTTGTGCACGAA-1_2A_5_SI-GA-G6	0.0107274849673186
GTCATTTGTGGCGAAT-1_2A_5_SI-GA-G6	-0.084622160826455
GTCATTTGTTGGTGGA-1_2A_5_SI-GA-G6	-0.0276297922449777
GTCATTTTCACCCTCA-1_2A_5_SI-GA-G6	0.00808983836701077
GTCATTTTCCACGAAT-1_2A_5_SI-GA-G6	-0.0741740121264205
GTCATTTTCTGTCAAG-1_2A_5_SI-GA-G6	0.172037975686327
GTCCTCAAGAGCAATT-1_2A_5_SI-GA-G6	0.011550840094541
GTCCTCAAGTACGCCC-1_2A_5_SI-GA-G6	0.112450620668314
GTCCTCAAGTGTCTCA-1_2A_5_SI-GA-G6	-0.0141898173288868
GTCCTCACAAGAGGCT-1_2A_5_SI-GA-G6	0.0485908762708315
GTCCTCACAAGTTCTG-1_2A_5_SI-GA-G6	0.0301938214749314
GTCCTCACAGCTCGAC-1_2A_5_SI-GA-G6	0.110092309194496
GTCCTCACATTCACTT-1_2A_5_SI-GA-G6	-0.227057973894715
GTCCTCAGTGCTAGCC-1_2A_5_SI-GA-G6	0.107568416511316
GTCCTCAGTTTGTGTG-1_2A_5_SI-GA-G6	-0.0374653575519043
GTCCTCATCAGTTTGG-1_2A_5_SI-GA-G6	-0.201117429395114
GTCCTCATCGAATCCA-1_2A_5_SI-GA-G6	-0.0418092690556197
GTCCTCATCGATCCCT-1_2A_5_SI-GA-G6	0.0457563395013114
GTCCTCATCGCTTAGA-1_2A_5_SI-GA-G6	0.150956928375589
GTCCTCATCTCACATT-1_2A_5_SI-GA-G6	0.136626816441064
GTCCTCATCTTACCTA-1_2A_5_SI-GA-G6	-0.0336150735909341
GTCGGGTAGCCACGCT-1_2A_5_SI-GA-G6	0.0297718559147258
GTCGGGTAGCCCAATT-1_2A_5_SI-GA-G6	-0.0961719631625043
GTCGGGTAGTGAACAT-1_2A_5_SI-GA-G6	0.117033625924926
GTCGGGTAGTTTAGGA-1_2A_5_SI-GA-G6	0.081830038342892
GTCGGGTCAATGGTCT-1_2A_5_SI-GA-G6	0.101692262297587
GTCGGGTCATACGCCG-1_2A_5_SI-GA-G6	-0.0122023960714017
GTCGGGTGTAGCCTAT-1_2A_5_SI-GA-G6	0.204482085517562
GTCGGGTTCTCGTTTA-1_2A_5_SI-GA-G6	0.223182268272883
GTCGGGTTCTGTGCAA-1_2A_5_SI-GA-G6	-0.171437792297251
GTCGTAAAGAGCTGGT-1_2A_5_SI-GA-G6	-0.23394823608083
GTCGTAAAGAGTACCG-1_2A_5_SI-GA-G6	-0.25900242900723
GTCGTAAAGCTACCGC-1_2A_5_SI-GA-G6	-0.152943428633288
GTCGTAAAGCTACCTA-1_2A_5_SI-GA-G6	0.00365486166049239
GTCGTAAAGCTTTGGT-1_2A_5_SI-GA-G6	0.00857959954303955
GTCGTAAAGGGAACGG-1_2A_5_SI-GA-G6	-0.0439338144184247
GTCGTAACAAGCCCAC-1_2A_5_SI-GA-G6	-0.00121506518108516
GTCGTAACACCAGGCT-1_2A_5_SI-GA-G6	0.212649105354477
GTCGTAACAGTCGTGC-1_2A_5_SI-GA-G6	-0.00200369869996342
GTCGTAACATGGTCAT-1_2A_5_SI-GA-G6	0.23160370888222
GTCGTAACATTTGCCC-1_2A_5_SI-GA-G6	0.0504643873808469
GTCGTAAGTAATCACC-1_2A_5_SI-GA-G6	-0.0416239814654344
GTCGTAAGTCATACTG-1_2A_5_SI-GA-G6	-0.0357794408662454
GTCGTAAGTCCAACTA-1_2A_5_SI-GA-G6	0.190528931272353
GTCGTAAGTCGAATCT-1_2A_5_SI-GA-G6	0.0198442467969906
GTCGTAAGTCTCATCC-1_2A_5_SI-GA-G6	-0.179744511244296
GTCGTAAGTGATGTCT-1_2A_5_SI-GA-G6	-0.126110908085613
GTCGTAAGTGCATCTA-1_2A_5_SI-GA-G6	-0.0174824644627747
GTCGTAATCACCTTAT-1_2A_5_SI-GA-G6	0.201894617458207
GTCGTAATCCGCGTTT-1_2A_5_SI-GA-G6	-0.0495086231466
GTCGTAATCGCAAACT-1_2A_5_SI-GA-G6	0.142894580081219
GTCTCGTAGAAACGAG-1_2A_5_SI-GA-G6	0.123809522768146
GTCTCGTAGAAAGTGG-1_2A_5_SI-GA-G6	0.165352291350736
GTCTCGTAGAACAACT-1_2A_5_SI-GA-G6	-0.23094757923127
GTCTCGTAGACTAGGC-1_2A_5_SI-GA-G6	0.219880315283803
GTCTCGTAGAGCTGGT-1_2A_5_SI-GA-G6	0.151269054546476
GTCTCGTAGATGTTAG-1_2A_5_SI-GA-G6	0.144916934037546
GTCTCGTGTACAGTTC-1_2A_5_SI-GA-G6	0.0403389332186075
GTCTCGTGTACCAGTT-1_2A_5_SI-GA-G6	-0.0552387116858647
GTCTCGTGTCTTCTCG-1_2A_5_SI-GA-G6	-0.142052844088616
GTCTCGTGTTACTGAC-1_2A_5_SI-GA-G6	0.117833239768677
GTCTCGTGTTTAAGCC-1_2A_5_SI-GA-G6	-0.172874047264308
GTCTCGTTCAGGTAAA-1_2A_5_SI-GA-G6	0.0994104224899318
GTCTCGTTCGGAGGTA-1_2A_5_SI-GA-G6	-0.0693588863644864
GTCTTCGAGACTAGGC-1_2A_5_SI-GA-G6	-0.130852708268949
GTCTTCGAGCTCCTCT-1_2A_5_SI-GA-G6	0.102332553293176
GTCTTCGGTATATCCG-1_2A_5_SI-GA-G6	-0.134770804995453
GTCTTCGGTATCGCAT-1_2A_5_SI-GA-G6	-0.0929687441406792
GTCTTCGGTATTCGTG-1_2A_5_SI-GA-G6	-0.05201713455167
GTCTTCGGTCACCCAG-1_2A_5_SI-GA-G6	0.26426627512795
GTGAAGGAGCACAGGT-1_2A_5_SI-GA-G6	0.158883613113805
GTGAAGGCAAGGGTCA-1_2A_5_SI-GA-G6	-0.0116249445050873
GTGAAGGCACGAGGTA-1_2A_5_SI-GA-G6	-0.0150859951603995
GTGAAGGCAGCGAACA-1_2A_5_SI-GA-G6	0.117064094428686
GTGAAGGCAGGCTGAA-1_2A_5_SI-GA-G6	-0.126927262827395
GTGAAGGGTTTGTTTC-1_2A_5_SI-GA-G6	-0.108672922273539
GTGAAGGTCATTCACT-1_2A_5_SI-GA-G6	0.0545247442583592
GTGAAGGTCCGGCACA-1_2A_5_SI-GA-G6	0.0094253062089284
GTGAAGGTCGTCTGCT-1_2A_5_SI-GA-G6	-0.136580554053286
GTGAAGGTCTCGCTTG-1_2A_5_SI-GA-G6	0.167672257916852
GTGCAGCAGAACTCGG-1_2A_5_SI-GA-G6	0.0891679037074962
GTGCAGCAGCCACCTG-1_2A_5_SI-GA-G6	0.0929358111289861
GTGCAGCCAAGCCCAC-1_2A_5_SI-GA-G6	0.035958788072216
GTGCAGCCATCTGGTA-1_2A_5_SI-GA-G6	0.252905626261725
GTGCAGCGTAACGCGA-1_2A_5_SI-GA-G6	0.0989699246728195
GTGCAGCGTAAGGATT-1_2A_5_SI-GA-G6	0.126404888631727
GTGCAGCTCAAGGCTT-1_2A_5_SI-GA-G6	-0.151342549893149
GTGCAGCTCGAGAGCA-1_2A_5_SI-GA-G6	0.164445519497433
GTGCAGCTCTACCAGA-1_2A_5_SI-GA-G6	-0.0157972544340145
GTGCATAAGACCACGA-1_2A_5_SI-GA-G6	-0.1337612627287
GTGCATAAGCCTATGT-1_2A_5_SI-GA-G6	-0.108986187754997
GTGCATAAGGAGTCTG-1_2A_5_SI-GA-G6	0.0772310106718347
GTGCATAAGGATTCGG-1_2A_5_SI-GA-G6	-0.0279278495454286
GTGCATAAGGTGCTTT-1_2A_5_SI-GA-G6	0.181856209752791
GTGCATAAGTACGCGA-1_2A_5_SI-GA-G6	0.155046365826226
GTGCATACACAACTGT-1_2A_5_SI-GA-G6	0.111037948399759
GTGCATACACCAGGTC-1_2A_5_SI-GA-G6	0.0673753579081728
GTGCATACACGTCAGC-1_2A_5_SI-GA-G6	0.0104862283713901
GTGCATACAGATAATG-1_2A_5_SI-GA-G6	0.16317319996157
GTGCATACAGGCTGAA-1_2A_5_SI-GA-G6	-0.0187890238056036
GTGCATACAGTCGATT-1_2A_5_SI-GA-G6	-0.100231494419544
GTGCATACATATGGTC-1_2A_5_SI-GA-G6	0.0689791462730687
GTGCATAGTAATCGTC-1_2A_5_SI-GA-G6	-0.0624423278339335
GTGCATAGTCAACTGT-1_2A_5_SI-GA-G6	-0.120270314614751
GTGCATAGTCTAGTCA-1_2A_5_SI-GA-G6	0.184938134662
GTGCATAGTTCGCGAC-1_2A_5_SI-GA-G6	0.209058274082033
GTGCATAGTTGTGGAG-1_2A_5_SI-GA-G6	-0.0256466983292103
GTGCATATCATGCTCC-1_2A_5_SI-GA-G6	-0.153725245798522
GTGCATATCCAGTAGT-1_2A_5_SI-GA-G6	-0.182405664244189
GTGCATATCGCTGATA-1_2A_5_SI-GA-G6	0.125341412988538
GTGCATATCTAACTGG-1_2A_5_SI-GA-G6	-0.194404578958824
GTGCATATCTTTAGTC-1_2A_5_SI-GA-G6	0.133424452874781
GTGCGGTAGCGTCTAT-1_2A_5_SI-GA-G6	-0.093569381164658
GTGCGGTAGGAGTACC-1_2A_5_SI-GA-G6	-0.0460477681836142
GTGCGGTAGGCATTGG-1_2A_5_SI-GA-G6	0.0605713533125149
GTGCGGTAGTACACCT-1_2A_5_SI-GA-G6	-0.211468167984164
GTGCGGTCAAAGGCGT-1_2A_5_SI-GA-G6	0.226323419901741
GTGCGGTCAATCAGAA-1_2A_5_SI-GA-G6	-0.00354953719259116
GTGCGGTCAATTGCTG-1_2A_5_SI-GA-G6	-0.135378062545468
GTGCGGTCATCACGAT-1_2A_5_SI-GA-G6	-0.00535942864466871
GTGCGGTGTGAGTATA-1_2A_5_SI-GA-G6	0.148634949301349
GTGCGGTTCCACGACG-1_2A_5_SI-GA-G6	0.0207891596554186
GTGCGGTTCGCGATCG-1_2A_5_SI-GA-G6	-0.00862881773078317
GTGCGGTTCTTCAACT-1_2A_5_SI-GA-G6	0.115615279318364
GTGCTTCAGATCCCGC-1_2A_5_SI-GA-G6	-0.192267967441369
GTGCTTCAGCTATGCT-1_2A_5_SI-GA-G6	-0.136776369247703
GTGCTTCAGGAGCGTT-1_2A_5_SI-GA-G6	0.167044314086255
GTGCTTCAGTCCCACG-1_2A_5_SI-GA-G6	0.0796298431291893
GTGCTTCCAATCTGCA-1_2A_5_SI-GA-G6	-0.0910938143327847
GTGCTTCCACAGGCCT-1_2A_5_SI-GA-G6	-0.0729518595766086
GTGCTTCCACTTAAGC-1_2A_5_SI-GA-G6	0.19732384847191
GTGCTTCCAGCGTTCG-1_2A_5_SI-GA-G6	-0.204496251310036
GTGCTTCCAGGTCCAC-1_2A_5_SI-GA-G6	0.203650175184231
GTGCTTCCAGTGGGAT-1_2A_5_SI-GA-G6	-0.195436293802718
GTGCTTCCATGCAACT-1_2A_5_SI-GA-G6	-0.147936160520736
GTGCTTCGTAGGAGTC-1_2A_5_SI-GA-G6	-0.00461818303825379
GTGCTTCGTCGCATAT-1_2A_5_SI-GA-G6	0.174324874493279
GTGCTTCTCGGCGCTA-1_2A_5_SI-GA-G6	0.174986320280175
GTGGGTCAGCCCGAAA-1_2A_5_SI-GA-G6	-0.0568765487660635
GTGGGTCAGGAATCGC-1_2A_5_SI-GA-G6	-0.183969167720004
GTGGGTCAGGGCATGT-1_2A_5_SI-GA-G6	-0.184106918068578
GTGGGTCCAAACGTGG-1_2A_5_SI-GA-G6	0.0497741935829488
GTGGGTCCAAGTACCT-1_2A_5_SI-GA-G6	0.0606309195378122
GTGGGTCCACATGACT-1_2A_5_SI-GA-G6	0.0544920926515713
GTGGGTCCATCTGGTA-1_2A_5_SI-GA-G6	-0.0149077855964825
GTGGGTCGTATATGAG-1_2A_5_SI-GA-G6	0.221734048862338
GTGGGTCGTATTCTCT-1_2A_5_SI-GA-G6	0.0940782876037961
GTGGGTCGTCTAGTCA-1_2A_5_SI-GA-G6	0.159460433730642
GTGGGTCGTGACGCCT-1_2A_5_SI-GA-G6	0.164186059598042
GTGGGTCGTTACGCGC-1_2A_5_SI-GA-G6	-0.133348755174291
GTGGGTCGTTAGAACA-1_2A_5_SI-GA-G6	-0.0440102905378812
GTGGGTCGTTGACGTT-1_2A_5_SI-GA-G6	0.031664800142481
GTGGGTCTCACCCGAG-1_2A_5_SI-GA-G6	0.0183426337247148
GTGGGTCTCCGTAGTA-1_2A_5_SI-GA-G6	0.140359025062709
GTGGGTCTCGCATGAT-1_2A_5_SI-GA-G6	-0.0146330214873232
GTGTGCGAGACTACAA-1_2A_5_SI-GA-G6	0.0376142628590834
GTGTGCGAGAGGTACC-1_2A_5_SI-GA-G6	0.0557500289377789
GTGTGCGAGATACACA-1_2A_5_SI-GA-G6	0.114119898360781
GTGTGCGAGCGTTGCC-1_2A_5_SI-GA-G6	-0.140052567640718
GTGTGCGCAAGCCCAC-1_2A_5_SI-GA-G6	-0.00389226326841963
GTGTGCGCACCAGTTA-1_2A_5_SI-GA-G6	0.128102686145686
GTGTGCGCATCGATTG-1_2A_5_SI-GA-G6	0.0735824292268253
GTGTGCGGTAGAGCTG-1_2A_5_SI-GA-G6	-0.0108333578861925
GTGTGCGGTCACTGGC-1_2A_5_SI-GA-G6	0.098293364824024
GTGTGCGGTTAAGTAG-1_2A_5_SI-GA-G6	-0.13728142701942
GTGTGCGTCCAAGTAC-1_2A_5_SI-GA-G6	-0.0451862928801329
GTGTGCGTCGTAGGAG-1_2A_5_SI-GA-G6	-0.0553982982123826
GTGTTAGAGTTAAGTG-1_2A_5_SI-GA-G6	-0.22986067980588
GTGTTAGCACACTGCG-1_2A_5_SI-GA-G6	-0.0586069138867575
GTGTTAGGTACGCACC-1_2A_5_SI-GA-G6	-0.0383540265425863
GTGTTAGGTTACGCGC-1_2A_5_SI-GA-G6	-0.188541549894122
GTGTTAGTCAGCAACT-1_2A_5_SI-GA-G6	-0.188993903010099
GTGTTAGTCGCACTCT-1_2A_5_SI-GA-G6	0.110107623772024
GTGTTAGTCGTCCAGG-1_2A_5_SI-GA-G6	-0.180065240482902
GTGTTAGTCTCGCTTG-1_2A_5_SI-GA-G6	-0.115317834161671
GTTAAGCAGACTGGGT-1_2A_5_SI-GA-G6	-0.101813670345379
GTTAAGCCAGTTAACC-1_2A_5_SI-GA-G6	-0.227250993386152
GTTAAGCCATGCCTAA-1_2A_5_SI-GA-G6	0.00566236817368992
GTTAAGCGTCGGCTCA-1_2A_5_SI-GA-G6	-0.104254127180504
GTTAAGCGTCTTTCAT-1_2A_5_SI-GA-G6	-0.108434006874717
GTTAAGCGTTCCAACA-1_2A_5_SI-GA-G6	-0.0264722006171382
GTTAAGCTCAGCTTAG-1_2A_5_SI-GA-G6	0.0150565763499545
GTTAAGCTCCTCAACC-1_2A_5_SI-GA-G6	0.137922657730497
GTTACAGAGCTAACTC-1_2A_5_SI-GA-G6	0.11548744550613
GTTACAGAGGCTCAGA-1_2A_5_SI-GA-G6	0.0741721675229421
GTTACAGCAGCGATCC-1_2A_5_SI-GA-G6	0.204733627824556
GTTACAGGTCGATTGT-1_2A_5_SI-GA-G6	0.181820263251057
GTTACAGTCCCAAGTA-1_2A_5_SI-GA-G6	-0.114314644541054
GTTACAGTCCTCATTA-1_2A_5_SI-GA-G6	0.0259266637565056
GTTCATTAGACTTTCG-1_2A_5_SI-GA-G6	-0.0701735402265486
GTTCATTAGCTACCGC-1_2A_5_SI-GA-G6	-0.212341251097053
GTTCATTAGGCAAAGA-1_2A_5_SI-GA-G6	-0.0021217049348598
GTTCATTAGTACACCT-1_2A_5_SI-GA-G6	-0.0466124059217908
GTTCATTCACGAGGTA-1_2A_5_SI-GA-G6	-0.125861409588943
GTTCATTCATATGGTC-1_2A_5_SI-GA-G6	0.0821086847898659
GTTCATTGTCACAAGG-1_2A_5_SI-GA-G6	0.126761072682717
GTTCATTGTCTCTCGT-1_2A_5_SI-GA-G6	0.0897927381524054
GTTCATTGTCTCTTTA-1_2A_5_SI-GA-G6	-0.0423585100915284
GTTCATTGTTCAGACT-1_2A_5_SI-GA-G6	0.0826795903621866
GTTCATTGTTCCCTTG-1_2A_5_SI-GA-G6	-0.0964818859361031
GTTCATTTCACCCGAG-1_2A_5_SI-GA-G6	0.0111651783048992
GTTCATTTCATGCATG-1_2A_5_SI-GA-G6	0.000544102936211321
GTTCATTTCGCCATAA-1_2A_5_SI-GA-G6	-0.0321740275927073
GTTCATTTCGGAAATA-1_2A_5_SI-GA-G6	0.0492677027203682
GTTCATTTCTCCGGTT-1_2A_5_SI-GA-G6	-0.0457653716337616
GTTCGGGAGACAAAGG-1_2A_5_SI-GA-G6	0.093769217154023
GTTCGGGCAAGCTGTT-1_2A_5_SI-GA-G6	0.0516447201096586
GTTCGGGCAAGTCATC-1_2A_5_SI-GA-G6	0.0302736393374743
GTTCGGGCACAACGTT-1_2A_5_SI-GA-G6	-0.18178015362347
GTTCGGGCAGGCAGTA-1_2A_5_SI-GA-G6	-0.00132118601632336
GTTCGGGCAGTGAGTG-1_2A_5_SI-GA-G6	-0.216863779786339
GTTCGGGGTGCAGGTA-1_2A_5_SI-GA-G6	-0.0267911891793199
GTTCGGGTCATGTAGC-1_2A_5_SI-GA-G6	0.0158017099336976
GTTCGGGTCCTGTAGA-1_2A_5_SI-GA-G6	0.0532439362509471
GTTCGGGTCTCAACTT-1_2A_5_SI-GA-G6	-0.148414360352721
GTTCGGGTCTGCGTAA-1_2A_5_SI-GA-G6	-0.0709037897756315
GTTCTCGAGATGTCGG-1_2A_5_SI-GA-G6	-0.0484208939962902
GTTCTCGAGGCAGTCA-1_2A_5_SI-GA-G6	0.0488699077132043
GTTCTCGAGGCTAGCA-1_2A_5_SI-GA-G6	0.00237447219222597
GTTCTCGCACCAGGCT-1_2A_5_SI-GA-G6	-0.290825350411517
GTTCTCGCAGACGTAG-1_2A_5_SI-GA-G6	0.0695846304741718
GTTCTCGCAGTAAGAT-1_2A_5_SI-GA-G6	0.0336445179027739
GTTCTCGCATATGAGA-1_2A_5_SI-GA-G6	-0.208785445130052
GTTCTCGGTGTGGCTC-1_2A_5_SI-GA-G6	0.0652782819322961
GTTCTCGGTTGATTGC-1_2A_5_SI-GA-G6	0.00269931863899636
GTTCTCGTCCAAGCCG-1_2A_5_SI-GA-G6	-0.0024679685672846
GTTCTCGTCGCCGTGA-1_2A_5_SI-GA-G6	-0.126496631935144
GTTCTCGTCTGCGTAA-1_2A_5_SI-GA-G6	0.0792079976087387
GTTTCTAAGAAAGTGG-1_2A_5_SI-GA-G6	0.240315994803359
GTTTCTAAGATCGATA-1_2A_5_SI-GA-G6	0.159075063627141
GTTTCTAAGGCAATTA-1_2A_5_SI-GA-G6	-0.14440895131234
GTTTCTAAGTGAAGAG-1_2A_5_SI-GA-G6	-0.206712772133308
GTTTCTAAGTGACTCT-1_2A_5_SI-GA-G6	-0.0753628974590171
GTTTCTAAGTGTACTC-1_2A_5_SI-GA-G6	-0.198872975480245
GTTTCTACACCATGTA-1_2A_5_SI-GA-G6	-0.132407918138706
GTTTCTACACTGTGTA-1_2A_5_SI-GA-G6	0.134122934910162
GTTTCTACATAACCTG-1_2A_5_SI-GA-G6	0.0306141641942214
GTTTCTAGTACGACCC-1_2A_5_SI-GA-G6	0.0747895795242642
GTTTCTAGTAGAAGGA-1_2A_5_SI-GA-G6	-0.212248278633332
GTTTCTAGTAGAGGAA-1_2A_5_SI-GA-G6	-0.159357735164862
GTTTCTAGTGTTCGAT-1_2A_5_SI-GA-G6	-0.0883331934143607
GTTTCTATCAGTGCAT-1_2A_5_SI-GA-G6	-0.0741801389459533
GTTTCTATCCAATGGT-1_2A_5_SI-GA-G6	-0.0236688997226445
GTTTCTATCTATCGCC-1_2A_5_SI-GA-G6	-0.0868187352821733
GTTTCTATCTTCGGTC-1_2A_5_SI-GA-G6	0.0970162598242178
TAAACCGAGAACTGTA-1_2A_5_SI-GA-G6	0.07867844784934
TAAACCGAGAGCAATT-1_2A_5_SI-GA-G6	0.0157166186071973
TAAACCGAGATCACGG-1_2A_5_SI-GA-G6	-0.0533729502916482
TAAACCGAGATGCGAC-1_2A_5_SI-GA-G6	0.214624165158426
TAAACCGAGCGCCTTG-1_2A_5_SI-GA-G6	0.0574248838015565
TAAACCGCAAGAGGCT-1_2A_5_SI-GA-G6	-0.0684418249490646
TAAACCGCAAGCGCTC-1_2A_5_SI-GA-G6	0.0417935236920091
TAAACCGCAATCACAC-1_2A_5_SI-GA-G6	-0.0266866497296527
TAAACCGCACCCATGG-1_2A_5_SI-GA-G6	0.0994175628349356
TAAACCGCAGCCACCA-1_2A_5_SI-GA-G6	-0.0949747197245015
TAAACCGCAGCGAACA-1_2A_5_SI-GA-G6	0.157482684253296
TAAACCGCAGTTCCCT-1_2A_5_SI-GA-G6	0.0932326663910102
TAAACCGGTACCATCA-1_2A_5_SI-GA-G6	-0.05877510898945
TAAACCGGTATGCTTG-1_2A_5_SI-GA-G6	0.01376857415093
TAAACCGTCATGTGGT-1_2A_5_SI-GA-G6	0.168938946923665
TAAACCGTCCATGAAC-1_2A_5_SI-GA-G6	-0.0867883854490445
TAAACCGTCCTTGACC-1_2A_5_SI-GA-G6	0.145651533589558
TAAACCGTCTATCGCC-1_2A_5_SI-GA-G6	-0.0487225187598676
TAAACCGTCTCTGCTG-1_2A_5_SI-GA-G6	-0.0973794423684024
TAAGAGAAGAAGGCCT-1_2A_5_SI-GA-G6	0.0918430014654339
TAAGAGAAGACAGAGA-1_2A_5_SI-GA-G6	0.176026107791595
TAAGAGAAGTACGTAA-1_2A_5_SI-GA-G6	0.129153966992112
TAAGAGACACATCCAA-1_2A_5_SI-GA-G6	-0.120105790521106
TAAGAGACAGTAAGAT-1_2A_5_SI-GA-G6	-0.141712048369919
TAAGAGACATGCTAGT-1_2A_5_SI-GA-G6	-0.182772749673652
TAAGAGACATTGGCGC-1_2A_5_SI-GA-G6	-0.169585336626447
TAAGAGAGTTCCCTTG-1_2A_5_SI-GA-G6	-0.0685108678863572
TAAGAGATCACGCATA-1_2A_5_SI-GA-G6	-0.0390358472641376
TAAGAGATCCACGACG-1_2A_5_SI-GA-G6	-0.142484076857819
TAAGAGATCCGTCATC-1_2A_5_SI-GA-G6	0.00470264147424421
TAAGCGTAGTGGGCTA-1_2A_5_SI-GA-G6	0.113155061267918
TAAGCGTAGTGTCTCA-1_2A_5_SI-GA-G6	-0.14900086759428
TAAGCGTAGTTGTAGA-1_2A_5_SI-GA-G6	-0.0728698408907936
TAAGCGTCATTTGCCC-1_2A_5_SI-GA-G6	-0.165464691861551
TAAGCGTGTCCGCTGA-1_2A_5_SI-GA-G6	-0.0269004814913918
TAAGCGTGTTGGTGGA-1_2A_5_SI-GA-G6	0.00569533047049159
TAAGCGTGTTTAGCTG-1_2A_5_SI-GA-G6	-0.0136641512443053
TAAGCGTTCATAGCAC-1_2A_5_SI-GA-G6	-0.0996595797623072
TAAGCGTTCCGGGTGT-1_2A_5_SI-GA-G6	-0.104581334381967
TAAGCGTTCCGTAGTA-1_2A_5_SI-GA-G6	0.0335242117932025
TAAGCGTTCTTTAGTC-1_2A_5_SI-GA-G6	-0.284877360334162
TAAGTGCAGCAAATCA-1_2A_5_SI-GA-G6	-0.230053033423759
TAAGTGCAGCTACCGC-1_2A_5_SI-GA-G6	-0.201557351345796
TAAGTGCCAAAGAATC-1_2A_5_SI-GA-G6	-0.134855220997991
TAAGTGCCAGATGAGC-1_2A_5_SI-GA-G6	0.0540124349445851
TAAGTGCCATACCATG-1_2A_5_SI-GA-G6	0.19756041357745
TAAGTGCGTAATTGGA-1_2A_5_SI-GA-G6	-0.0974663240899978
TAAGTGCGTCGCCATG-1_2A_5_SI-GA-G6	0.213473458840533
TAAGTGCGTGATGATA-1_2A_5_SI-GA-G6	0.0599208434781146
TAAGTGCGTGGGTATG-1_2A_5_SI-GA-G6	0.100341951280916
TAAGTGCGTTACCAGT-1_2A_5_SI-GA-G6	-0.0223626854323553
TAAGTGCTCAACGCTA-1_2A_5_SI-GA-G6	0.0995282605786151
TAAGTGCTCATACGGT-1_2A_5_SI-GA-G6	0.0306652704820984
TAAGTGCTCCTAGGGC-1_2A_5_SI-GA-G6	0.267602085526534
TAAGTGCTCCTTTCTC-1_2A_5_SI-GA-G6	0.0412252274754764
TAAGTGCTCGCGTAGC-1_2A_5_SI-GA-G6	0.0973820388939979
TAAGTGCTCGGAAACG-1_2A_5_SI-GA-G6	0.0429135125732425
TAAGTGCTCGGAATCT-1_2A_5_SI-GA-G6	-0.135661426014581
TAAGTGCTCTCGCTTG-1_2A_5_SI-GA-G6	-0.0911443947085497
TAAGTGCTCTGCCCTA-1_2A_5_SI-GA-G6	0.0894894486506209
TAAGTGCTCTTGCATT-1_2A_5_SI-GA-G6	-0.183958202144938
TACACGAAGACTGTAA-1_2A_5_SI-GA-G6	0.183247061223074
TACACGAAGTCGATAA-1_2A_5_SI-GA-G6	0.139054711481665
TACACGAAGTGCAAGC-1_2A_5_SI-GA-G6	-0.122221883316009
TACACGACAAAGCGGT-1_2A_5_SI-GA-G6	-0.00217907163944725
TACACGACACCAGGTC-1_2A_5_SI-GA-G6	-0.160529084016001
TACACGACACGCGAAA-1_2A_5_SI-GA-G6	0.00771499575620543
TACACGAGTCGCGTGT-1_2A_5_SI-GA-G6	0.166236672329647
TACACGAGTCTAAACC-1_2A_5_SI-GA-G6	-0.0660998294092653
TACACGATCAGTCAGT-1_2A_5_SI-GA-G6	0.034928597936574
TACACGATCATGCTCC-1_2A_5_SI-GA-G6	-0.211679923672126
TACACGATCGCAAACT-1_2A_5_SI-GA-G6	0.169892853314181
TACACGATCGCAGGCT-1_2A_5_SI-GA-G6	0.154003023587173
TACACGATCGTTGACA-1_2A_5_SI-GA-G6	-0.0409922959396976
TACACGATCTGTACGA-1_2A_5_SI-GA-G6	-0.0771969322761284
TACAGTGAGCCGGTAA-1_2A_5_SI-GA-G6	-0.026874386850459
TACAGTGAGTCTCGGC-1_2A_5_SI-GA-G6	-0.231151893084511
TACAGTGAGTGTACGG-1_2A_5_SI-GA-G6	-0.0879792827642973
TACAGTGCACGAGGTA-1_2A_5_SI-GA-G6	-0.0903172249487978
TACAGTGGTCTACCTC-1_2A_5_SI-GA-G6	-0.130516296198893
TACAGTGGTCTTGTCC-1_2A_5_SI-GA-G6	0.089877647540499
TACAGTGTCCGGGTGT-1_2A_5_SI-GA-G6	-0.0246914215472023
TACAGTGTCTATCGCC-1_2A_5_SI-GA-G6	0.106578209512098
TACAGTGTCTTTAGTC-1_2A_5_SI-GA-G6	-0.088330732865896
TACCTATAGAAACCTA-1_2A_5_SI-GA-G6	-0.113476974436503
TACCTATAGACGCAAC-1_2A_5_SI-GA-G6	0.25327563670466
TACCTATCAGGGCATA-1_2A_5_SI-GA-G6	0.0404742047931149
TACCTATGTCACAAGG-1_2A_5_SI-GA-G6	-0.106271861919471
TACCTATTCAGTGCAT-1_2A_5_SI-GA-G6	0.0639177756341063
TACCTATTCGAATGGG-1_2A_5_SI-GA-G6	0.194637159281735
TACCTTAAGCCACGTC-1_2A_5_SI-GA-G6	0.0317911759083259
TACCTTAAGCCACTAT-1_2A_5_SI-GA-G6	-0.0177688851087858
TACCTTAAGCCCTAAT-1_2A_5_SI-GA-G6	0.0155595982278897
TACCTTAAGCTATGCT-1_2A_5_SI-GA-G6	0.0397098596507475
TACCTTAAGGATGGTC-1_2A_5_SI-GA-G6	-0.0585928850220563
TACCTTAAGTAATCCC-1_2A_5_SI-GA-G6	0.138055709310987
TACCTTAAGTGCAAGC-1_2A_5_SI-GA-G6	-0.0737714342112729
TACCTTACACCGAATT-1_2A_5_SI-GA-G6	0.0109727330846621
TACCTTAGTCGGATCC-1_2A_5_SI-GA-G6	0.187873969470949
TACCTTAGTCTTGTCC-1_2A_5_SI-GA-G6	-0.0711581026515119
TACCTTAGTCTTTCAT-1_2A_5_SI-GA-G6	-0.104377782669075
TACCTTAGTGTGCGTC-1_2A_5_SI-GA-G6	-0.0298821429202925
TACCTTAGTGTGTGCC-1_2A_5_SI-GA-G6	-0.106108683197221
TACCTTAGTTTGACTG-1_2A_5_SI-GA-G6	-0.213970943368884
TACCTTATCACTATTC-1_2A_5_SI-GA-G6	0.0997881395941017
TACCTTATCCGTAGGC-1_2A_5_SI-GA-G6	-0.259600401094809
TACCTTATCTGTGCAA-1_2A_5_SI-GA-G6	-0.0706549329418482
TACGGATAGGGTCGAT-1_2A_5_SI-GA-G6	-0.0505262915240616
TACGGATAGTTGCAGG-1_2A_5_SI-GA-G6	0.117747429366809
TACGGATCAATTGCTG-1_2A_5_SI-GA-G6	0.0502026631207011
TACGGATCACGGCCAT-1_2A_5_SI-GA-G6	-0.158957825757482
TACGGATCACGTTGGC-1_2A_5_SI-GA-G6	0.0194373481718029
TACGGATGTACACCGC-1_2A_5_SI-GA-G6	-0.08483554160724
TACGGATGTGTTCGAT-1_2A_5_SI-GA-G6	-0.148632156207587
TACGGATGTTACGGAG-1_2A_5_SI-GA-G6	0.130896054941015
TACGGATTCAACTCTT-1_2A_5_SI-GA-G6	-0.228788016945596
TACGGATTCGAACGGA-1_2A_5_SI-GA-G6	-0.0231232841466754
TACGGATTCTACTCAT-1_2A_5_SI-GA-G6	0.00919635610055614
TACGGATTCTGGTGTA-1_2A_5_SI-GA-G6	-0.0353053236397209
TACGGGCAGAGACTTA-1_2A_5_SI-GA-G6	0.060609041417418
TACGGGCAGCCAACAG-1_2A_5_SI-GA-G6	-0.108864817016187
TACGGGCAGCTGAAAT-1_2A_5_SI-GA-G6	-0.0998524525790073
TACGGGCGTACCGTTA-1_2A_5_SI-GA-G6	-0.111835291503857
TACGGGCGTCAATGTC-1_2A_5_SI-GA-G6	-0.189578233845929
TACGGGCTCCATTCTA-1_2A_5_SI-GA-G6	0.146280377837141
TACGGGCTCGTGGACC-1_2A_5_SI-GA-G6	0.013951490361521
TACGGGCTCGTTGCCT-1_2A_5_SI-GA-G6	-0.0481839967574203
TACGGGCTCTACCTGC-1_2A_5_SI-GA-G6	-0.0323807605561386
TACGGTAAGAACTGTA-1_2A_5_SI-GA-G6	0.0958262341603948
TACGGTAAGCCCAACC-1_2A_5_SI-GA-G6	0.123139078284533
TACGGTACAACTGCGC-1_2A_5_SI-GA-G6	0.0269398269929034
TACGGTACAAGCCATT-1_2A_5_SI-GA-G6	0.00915178135983413
TACGGTACACAGGAGT-1_2A_5_SI-GA-G6	-0.063800254540167
TACGGTACACTTCTGC-1_2A_5_SI-GA-G6	-0.0252012427739156
TACGGTACAGTAAGCG-1_2A_5_SI-GA-G6	-0.0058918023840252
TACGGTAGTAAGTGTA-1_2A_5_SI-GA-G6	0.207292695988243
TACGGTAGTACGAAAT-1_2A_5_SI-GA-G6	-0.230241783191118
TACGGTAGTACTTCTT-1_2A_5_SI-GA-G6	-0.210452984621907
TACGGTAGTTGCGCAC-1_2A_5_SI-GA-G6	-0.0490595232630092
TACGGTATCGTCGTTC-1_2A_5_SI-GA-G6	0.0925327463014474
TACGGTATCTGAAAGA-1_2A_5_SI-GA-G6	-0.0476569379864011
TACTCATAGAACTGTA-1_2A_5_SI-GA-G6	0.109994620602109
TACTCATAGACTGGGT-1_2A_5_SI-GA-G6	0.0640560735897444
TACTCATAGCAGACTG-1_2A_5_SI-GA-G6	-0.0351459137298526
TACTCATAGCTGAACG-1_2A_5_SI-GA-G6	0.133736036773916
TACTCATAGTCATGCT-1_2A_5_SI-GA-G6	-0.00493214274423515
TACTCATCAACGATCT-1_2A_5_SI-GA-G6	-0.0364003668581269
TACTCATCAGTCCTTC-1_2A_5_SI-GA-G6	-0.0276504814320187
TACTCATGTCGAACAG-1_2A_5_SI-GA-G6	0.0490175159258912
TACTCATGTGTGGCTC-1_2A_5_SI-GA-G6	-0.0555259671256732
TACTCATTCAACACAC-1_2A_5_SI-GA-G6	0.0548384797901915
TACTCATTCGACGGAA-1_2A_5_SI-GA-G6	-0.0632721870663851
TACTCATTCGAGCCCA-1_2A_5_SI-GA-G6	0.203861058795456
TACTCATTCTGCTGTC-1_2A_5_SI-GA-G6	-0.164627841690158
TACTCGCAGAGGTTGC-1_2A_5_SI-GA-G6	-0.138497480119711
TACTCGCAGATATGCA-1_2A_5_SI-GA-G6	-0.0693895994219675
TACTCGCAGCCCAATT-1_2A_5_SI-GA-G6	0.0786241660905406
TACTCGCAGGAACTGC-1_2A_5_SI-GA-G6	0.0586047263503235
TACTCGCAGGGCTTCC-1_2A_5_SI-GA-G6	-0.0328777205790528
TACTCGCAGGTAAACT-1_2A_5_SI-GA-G6	0.0973211249628419
TACTCGCAGTATCGAA-1_2A_5_SI-GA-G6	0.194034669064457
TACTCGCAGTGAAGTT-1_2A_5_SI-GA-G6	-0.0497496738770747
TACTCGCCACAGACTT-1_2A_5_SI-GA-G6	0.268710290466985
TACTCGCGTCATACTG-1_2A_5_SI-GA-G6	-0.0389750947630259
TACTCGCGTCGGGTCT-1_2A_5_SI-GA-G6	0.00883074575254988
TACTCGCGTGTTCTTT-1_2A_5_SI-GA-G6	-0.185498140906149
TACTCGCGTTCAGTAC-1_2A_5_SI-GA-G6	-0.0584130226220548
TACTCGCTCAGCAACT-1_2A_5_SI-GA-G6	0.107184398971709
TACTCGCTCCTACAGA-1_2A_5_SI-GA-G6	0.103529686206669
TACTCGCTCGCCGTGA-1_2A_5_SI-GA-G6	0.0244669755195383
TACTCGCTCTCAAGTG-1_2A_5_SI-GA-G6	0.095748752369113
TACTCGCTCTCACATT-1_2A_5_SI-GA-G6	0.101084818842431
TACTCGCTCTTGTACT-1_2A_5_SI-GA-G6	0.11065212450962
TACTTACAGACTCGGA-1_2A_5_SI-GA-G6	0.0820451825987658
TACTTACAGGGATACC-1_2A_5_SI-GA-G6	0.0237961612224101
TACTTACAGGGTCGAT-1_2A_5_SI-GA-G6	-0.0569147309494382
TACTTACCAAAGGTGC-1_2A_5_SI-GA-G6	0.0243157693848238
TACTTACCAAGCCTAT-1_2A_5_SI-GA-G6	0.0447186018854966
TACTTACCATGTTGAC-1_2A_5_SI-GA-G6	0.00903427015578134
TACTTACCATTCCTCG-1_2A_5_SI-GA-G6	-0.0482326480845297
TACTTACGTGGTGTAG-1_2A_5_SI-GA-G6	0.0859573588471481
TACTTACTCACGACTA-1_2A_5_SI-GA-G6	-0.084267955556598
TACTTACTCCCTTGTG-1_2A_5_SI-GA-G6	-0.19655288361417
TACTTGTAGAGTACCG-1_2A_5_SI-GA-G6	0.115264424087469
TACTTGTAGCAGCGTA-1_2A_5_SI-GA-G6	-0.037222060682759
TACTTGTCAAACCTAC-1_2A_5_SI-GA-G6	0.012918719939463
TACTTGTGTACAAGTA-1_2A_5_SI-GA-G6	-0.103724445862394
TACTTGTGTACCGTTA-1_2A_5_SI-GA-G6	0.0620964386499026
TACTTGTGTGCACTTA-1_2A_5_SI-GA-G6	0.00584188387485263
TACTTGTGTTGTCTTT-1_2A_5_SI-GA-G6	0.147056142761779
TACTTGTTCACAATGC-1_2A_5_SI-GA-G6	-0.0598641863494705
TACTTGTTCGGAATCT-1_2A_5_SI-GA-G6	0.0595238138141653
TACTTGTTCTTCCTTC-1_2A_5_SI-GA-G6	0.00610264002224459
TACTTGTTCTTGTCAT-1_2A_5_SI-GA-G6	-0.116965862921745
TAGACCAAGTCATCCA-1_2A_5_SI-GA-G6	0.0631802302641255
TAGACCACAAAGTGCG-1_2A_5_SI-GA-G6	-0.023027867076831
TAGACCACAACGATCT-1_2A_5_SI-GA-G6	-0.0119569490557472
TAGACCACAACTGCTA-1_2A_5_SI-GA-G6	-0.0510186547863742
TAGACCACAGCCAGAA-1_2A_5_SI-GA-G6	0.197596687511123
TAGACCACAGGCAGTA-1_2A_5_SI-GA-G6	0.0343532689400901
TAGACCACATTCTTAC-1_2A_5_SI-GA-G6	0.018416553898039
TAGACCAGTAAATACG-1_2A_5_SI-GA-G6	0.133083131316275
TAGACCAGTCAACATC-1_2A_5_SI-GA-G6	-0.193120778138067
TAGACCAGTCACACGC-1_2A_5_SI-GA-G6	0.035743452778782
TAGACCAGTGTGAAAT-1_2A_5_SI-GA-G6	-0.034086727303915
TAGACCATCATGTCCC-1_2A_5_SI-GA-G6	-0.205670337556075
TAGACCATCGCTGATA-1_2A_5_SI-GA-G6	0.109120485279555
TAGACCATCGTCGTTC-1_2A_5_SI-GA-G6	0.0485175871182942
TAGACCATCTATGTGG-1_2A_5_SI-GA-G6	0.0909460742926246
TAGAGCTAGGACACCA-1_2A_5_SI-GA-G6	0.0150390610229395
TAGAGCTCAAGGACTG-1_2A_5_SI-GA-G6	0.110054919299023
TAGAGCTCAGGTGGAT-1_2A_5_SI-GA-G6	0.0197831214792935
TAGAGCTGTACCGGCT-1_2A_5_SI-GA-G6	-0.0756625369625984
TAGAGCTGTAGCGTCC-1_2A_5_SI-GA-G6	0.0535798602465186
TAGAGCTGTTAGGGTG-1_2A_5_SI-GA-G6	0.199097043482389
TAGAGCTGTTTAGGAA-1_2A_5_SI-GA-G6	0.0359415140581956
TAGAGCTGTTTGTTGG-1_2A_5_SI-GA-G6	-0.203882769471466
TAGAGCTTCACCTCGT-1_2A_5_SI-GA-G6	0.0574161129655887
TAGAGCTTCCAGATCA-1_2A_5_SI-GA-G6	0.133320059952826
TAGAGCTTCCCGGATG-1_2A_5_SI-GA-G6	0.25285989297881
TAGAGCTTCTTGTACT-1_2A_5_SI-GA-G6	-0.0224663684484177
TAGAGCTTCTTTACGT-1_2A_5_SI-GA-G6	0.0796982107936324
TAGCCGGAGACCCACC-1_2A_5_SI-GA-G6	0.0106799371244191
TAGCCGGCAGCTGTTA-1_2A_5_SI-GA-G6	-0.0586942929085995
TAGCCGGCAGGGTACA-1_2A_5_SI-GA-G6	0.0927208338062936
TAGCCGGCAGTTCATG-1_2A_5_SI-GA-G6	-0.118140220699399
TAGCCGGGTAAACGCG-1_2A_5_SI-GA-G6	0.0900100546696317
TAGCCGGGTAAATGTG-1_2A_5_SI-GA-G6	-0.0110421503229443
TAGCCGGGTAGCTGCC-1_2A_5_SI-GA-G6	0.0095762283376789
TAGCCGGGTATCGCAT-1_2A_5_SI-GA-G6	-0.0232655324343089
TAGCCGGTCCCATTAT-1_2A_5_SI-GA-G6	0.239472696794706
TAGCCGGTCGCACTCT-1_2A_5_SI-GA-G6	-0.156987022660264
TAGCCGGTCGGCTTGG-1_2A_5_SI-GA-G6	0.170141832531106
TAGCCGGTCGTGGTCG-1_2A_5_SI-GA-G6	-0.179450011964997
TAGCCGGTCTGTCAAG-1_2A_5_SI-GA-G6	0.0831109197488665
TAGCCGGTCTTTACAC-1_2A_5_SI-GA-G6	0.057269079287688
TAGGCATAGATCCTGT-1_2A_5_SI-GA-G6	-0.000640558541369629
TAGGCATAGGCACATG-1_2A_5_SI-GA-G6	0.269604027978909
TAGGCATAGTCATCCA-1_2A_5_SI-GA-G6	0.212799979382812
TAGGCATAGTCCTCCT-1_2A_5_SI-GA-G6	0.0630726553974527
TAGGCATCAGATCTGT-1_2A_5_SI-GA-G6	-0.123810393320281
TAGGCATCATCTACGA-1_2A_5_SI-GA-G6	0.1774585750227
TAGGCATCATGTTCCC-1_2A_5_SI-GA-G6	-0.168427967207667
TAGGCATCATTACGAC-1_2A_5_SI-GA-G6	0.0684434363267525
TAGGCATGTACGAAAT-1_2A_5_SI-GA-G6	-0.0504457025775331
TAGGCATGTCTGATCA-1_2A_5_SI-GA-G6	0.0733804488255894
TAGGCATGTGAAAGAG-1_2A_5_SI-GA-G6	0.037378606265471
TAGGCATGTGGGTATG-1_2A_5_SI-GA-G6	-0.0691350546961658
TAGGCATGTTCCACAA-1_2A_5_SI-GA-G6	0.0348585262429879
TAGGCATTCGGTGTTA-1_2A_5_SI-GA-G6	0.15587150322677
TAGTGGTAGGACATTA-1_2A_5_SI-GA-G6	0.027184104680088
TAGTGGTAGGCGACAT-1_2A_5_SI-GA-G6	0.0547720585359718
TAGTGGTCAAGGACAC-1_2A_5_SI-GA-G6	0.0392897441061307
TAGTGGTCAGCATACT-1_2A_5_SI-GA-G6	-0.166622828570606
TAGTGGTCATAGACTC-1_2A_5_SI-GA-G6	0.129354394386563
TAGTGGTGTCGACTGC-1_2A_5_SI-GA-G6	-0.147968015658497
TAGTGGTGTGGGTCAA-1_2A_5_SI-GA-G6	0.0151367304578028
TAGTTGGAGACACGAC-1_2A_5_SI-GA-G6	-0.0730730380457553
TAGTTGGAGATCGGGT-1_2A_5_SI-GA-G6	0.0965560805912888
TAGTTGGAGCTAGCCC-1_2A_5_SI-GA-G6	-0.167970113688225
TAGTTGGAGGAGTCTG-1_2A_5_SI-GA-G6	0.21627688432782
TAGTTGGAGGAGTTGC-1_2A_5_SI-GA-G6	0.0387248365586879
TAGTTGGAGTTTAGGA-1_2A_5_SI-GA-G6	-0.166989569701081
TAGTTGGCAATACGCT-1_2A_5_SI-GA-G6	-0.157340577154029
TAGTTGGCACAGGTTT-1_2A_5_SI-GA-G6	-0.181311275242355
TAGTTGGCAGTTCATG-1_2A_5_SI-GA-G6	-0.029289694991564
TAGTTGGGTCTAGCGC-1_2A_5_SI-GA-G6	0.0547490815428852
TAGTTGGTCGATCCCT-1_2A_5_SI-GA-G6	-0.171530609266802
TATCAGGAGAGACTAT-1_2A_5_SI-GA-G6	0.0466448810709191
TATCAGGAGAGCTGGT-1_2A_5_SI-GA-G6	-0.133827132589426
TATCAGGAGAGTAAGG-1_2A_5_SI-GA-G6	0.00481203377392536
TATCAGGAGCAGCCTC-1_2A_5_SI-GA-G6	-0.202395447819339
TATCAGGAGGAATTAC-1_2A_5_SI-GA-G6	-0.0177533455898325
TATCAGGAGTGTACTC-1_2A_5_SI-GA-G6	0.297875994115326
TATCAGGCAATGGTCT-1_2A_5_SI-GA-G6	0.00239737585768923
TATCAGGCACTAGTAC-1_2A_5_SI-GA-G6	0.157282324892776
TATCAGGCAGTAAGCG-1_2A_5_SI-GA-G6	-0.136134002951416
TATCAGGCATCACGTA-1_2A_5_SI-GA-G6	0.117253808834032
TATCAGGGTAAGGGCT-1_2A_5_SI-GA-G6	0.0754023248358662
TATCAGGGTCAATACC-1_2A_5_SI-GA-G6	0.106240875922331
TATCAGGGTCTGCCAG-1_2A_5_SI-GA-G6	0.197483663674958
TATCAGGTCAATACCG-1_2A_5_SI-GA-G6	-0.0442781722886897
TATCAGGTCAGCTCGG-1_2A_5_SI-GA-G6	-0.100793884836167
TATCTCAAGAATTGTG-1_2A_5_SI-GA-G6	0.0579175072428136
TATCTCAAGCGTAATA-1_2A_5_SI-GA-G6	-0.0760553832756307
TATCTCAAGCTGCCCA-1_2A_5_SI-GA-G6	0.156271716163719
TATCTCAAGTGAATTG-1_2A_5_SI-GA-G6	-0.0306256629131665
TATCTCACACAGAGGT-1_2A_5_SI-GA-G6	0.0731883255974369
TATCTCATCAACTCTT-1_2A_5_SI-GA-G6	0.104910392187087
TATCTCATCCTAGTGA-1_2A_5_SI-GA-G6	-0.179071632922456
TATCTCATCCTTTCTC-1_2A_5_SI-GA-G6	0.254491392789023
TATCTCATCTCTAGGA-1_2A_5_SI-GA-G6	-0.139313759137533
TATCTCATCTCTGCTG-1_2A_5_SI-GA-G6	0.0552669799208095
TATCTCATCTGCCCTA-1_2A_5_SI-GA-G6	0.103372143221183
TATGCCCAGATAGTCA-1_2A_5_SI-GA-G6	-0.136738646402339
TATGCCCAGCCACTAT-1_2A_5_SI-GA-G6	0.259465676142058
TATGCCCAGGCATTGG-1_2A_5_SI-GA-G6	-0.176128273735742
TATGCCCCAGTCAGAG-1_2A_5_SI-GA-G6	-0.0473034153524431
TATGCCCGTGATGCCC-1_2A_5_SI-GA-G6	-0.111850417342152
TATGCCCTCATAAAGG-1_2A_5_SI-GA-G6	-0.0937102812246203
TATGCCCTCATGTCCC-1_2A_5_SI-GA-G6	0.288093551517707
TATGCCCTCCGCAGTG-1_2A_5_SI-GA-G6	-0.102967601190924
TATGCCCTCGGCTACG-1_2A_5_SI-GA-G6	-0.0139188702418953
TATGCCCTCTGCGGCA-1_2A_5_SI-GA-G6	0.130874454912662
TATTACCAGAGCCTAG-1_2A_5_SI-GA-G6	0.166877749577213
TATTACCAGGCAGTCA-1_2A_5_SI-GA-G6	0.12334438703827
TATTACCAGGGATCTG-1_2A_5_SI-GA-G6	0.0257860469771656
TATTACCCAAACTGCT-1_2A_5_SI-GA-G6	-0.0819426450479061
TATTACCCAAGGGTCA-1_2A_5_SI-GA-G6	0.162971845514452
TATTACCCAATGGAAT-1_2A_5_SI-GA-G6	-0.123944720646919
TATTACCCACCTGGTG-1_2A_5_SI-GA-G6	-0.175305485718217
TATTACCCAGACGTAG-1_2A_5_SI-GA-G6	0.183200346572439
TATTACCCAGATTGCT-1_2A_5_SI-GA-G6	-0.1114596492399
TATTACCCAGCCTATA-1_2A_5_SI-GA-G6	0.0654489204391315
TATTACCCAGTCCTTC-1_2A_5_SI-GA-G6	0.0775694982204756
TATTACCGTAGATTAG-1_2A_5_SI-GA-G6	0.0750797815679271
TATTACCGTCCTCCAT-1_2A_5_SI-GA-G6	0.123705849854359
TATTACCGTCGACTAT-1_2A_5_SI-GA-G6	-0.045185639504413
TATTACCGTGGCTCCA-1_2A_5_SI-GA-G6	0.0686595199525443
TATTACCTCAGAAATG-1_2A_5_SI-GA-G6	-0.0646449473208074
TATTACCTCCCAACGG-1_2A_5_SI-GA-G6	-0.166654672262452
TATTACCTCGCGTAGC-1_2A_5_SI-GA-G6	0.169102597569073
TATTACCTCTTTACAC-1_2A_5_SI-GA-G6	-0.131890449209722
TCAACGAAGCTGTTCA-1_2A_5_SI-GA-G6	-0.105345016852202
TCAACGAAGGAGTTTA-1_2A_5_SI-GA-G6	0.108544042385428
TCAACGACACGAAATA-1_2A_5_SI-GA-G6	-0.00524311676643735
TCAACGACAGGGTTAG-1_2A_5_SI-GA-G6	-0.0188067118000937
TCAACGAGTAAGTAGT-1_2A_5_SI-GA-G6	-0.0246261719857383
TCAACGAGTGTCCTCT-1_2A_5_SI-GA-G6	0.0498925568942781
TCAACGAGTTTGGGCC-1_2A_5_SI-GA-G6	-0.0375383081405093
TCAATCTAGTGAAGTT-1_2A_5_SI-GA-G6	-0.100689799934773
TCAATCTCACCCATTC-1_2A_5_SI-GA-G6	0.0722279761260818
TCAATCTCACTTAAGC-1_2A_5_SI-GA-G6	-0.117728969558004
TCAATCTCATGGATGG-1_2A_5_SI-GA-G6	0.159063807470728
TCAATCTGTCAGGACA-1_2A_5_SI-GA-G6	-0.149015241779851
TCAATCTTCTGGTGTA-1_2A_5_SI-GA-G6	0.0228557914950451
TCACAAGCACCCATGG-1_2A_5_SI-GA-G6	0.03703868556779
TCACAAGCATCGGAAG-1_2A_5_SI-GA-G6	0.0776887555631771
TCACAAGGTAATCGTC-1_2A_5_SI-GA-G6	0.0249311237264683
TCACAAGGTAGAAAGG-1_2A_5_SI-GA-G6	-0.0165593130846053
TCACAAGGTCCGTCAG-1_2A_5_SI-GA-G6	0.159764942080927
TCACAAGGTGCCTGTG-1_2A_5_SI-GA-G6	-0.0532880021025537
TCACAAGGTGGAAAGA-1_2A_5_SI-GA-G6	-0.0793326245146061
TCACAAGGTTTGACTG-1_2A_5_SI-GA-G6	0.122436247196151
TCACAAGTCACTCTTA-1_2A_5_SI-GA-G6	0.173368863225423
TCACAAGTCCGCGTTT-1_2A_5_SI-GA-G6	0.10832382082913
TCACAAGTCCTGCAGG-1_2A_5_SI-GA-G6	0.0356006885083871
TCACAAGTCCTGTACC-1_2A_5_SI-GA-G6	0.0725767764554364
TCACGAAAGCGCTTAT-1_2A_5_SI-GA-G6	-0.075915844656312
TCACGAAAGTGTTAGA-1_2A_5_SI-GA-G6	0.116771574343538
TCACGAACAATCCAAC-1_2A_5_SI-GA-G6	0.0240958813983266
TCACGAAGTAGAAAGG-1_2A_5_SI-GA-G6	0.0497692988427885
TCACGAAGTCATGCCG-1_2A_5_SI-GA-G6	0.0498778923631436
TCACGAAGTTAGAACA-1_2A_5_SI-GA-G6	0.0418666354405984
TCACGAATCCGTACAA-1_2A_5_SI-GA-G6	-0.129655640557467
TCACGAATCTGCGTAA-1_2A_5_SI-GA-G6	-0.00195778095071314
TCAGATGAGAAAGTGG-1_2A_5_SI-GA-G6	0.133677286907073
TCAGATGAGAAGGTGA-1_2A_5_SI-GA-G6	0.081944152919737
TCAGATGAGAATGTGT-1_2A_5_SI-GA-G6	0.153184621205735
TCAGATGAGGAGTCTG-1_2A_5_SI-GA-G6	0.164455993997471
TCAGATGAGTCTCAAC-1_2A_5_SI-GA-G6	-0.00792352245004974
TCAGATGCAAAGCAAT-1_2A_5_SI-GA-G6	-0.0453259090826393
TCAGATGCACAGAGGT-1_2A_5_SI-GA-G6	0.16589293768797
TCAGATGCATGACATC-1_2A_5_SI-GA-G6	-0.0740859817656942
TCAGATGGTAGAAAGG-1_2A_5_SI-GA-G6	-0.0763438475331649
TCAGATGGTCCGCTGA-1_2A_5_SI-GA-G6	-0.0337469459959263
TCAGATGGTGCGATAG-1_2A_5_SI-GA-G6	0.0594433301600718
TCAGATGGTTGTCTTT-1_2A_5_SI-GA-G6	-0.0269837560632663
TCAGATGGTTTGGCGC-1_2A_5_SI-GA-G6	-0.13706903653876
TCAGATGTCAACACCA-1_2A_5_SI-GA-G6	-0.18945319256983
TCAGCAAAGAGACGAA-1_2A_5_SI-GA-G6	0.0963767535761217
TCAGCAAAGATGCCAG-1_2A_5_SI-GA-G6	-0.049407831809651
TCAGCAAAGCCAGTTT-1_2A_5_SI-GA-G6	-0.0677722300859935
TCAGCAAAGGCCCGTT-1_2A_5_SI-GA-G6	0.101551480521661
TCAGCAACACAGGCCT-1_2A_5_SI-GA-G6	-0.00242933933484896
TCAGCAACAGCCTATA-1_2A_5_SI-GA-G6	-0.0298787977530116
TCAGCAACAGCTCGCA-1_2A_5_SI-GA-G6	-0.0761098445738582
TCAGCAACAGCTGCTG-1_2A_5_SI-GA-G6	-0.0446521755318032
TCAGCAACAGGTGCCT-1_2A_5_SI-GA-G6	-0.068540009511403
TCAGCAACATTCGACA-1_2A_5_SI-GA-G6	0.00865432609710032
TCAGCAAGTATCTGCA-1_2A_5_SI-GA-G6	0.0598175249433843
TCAGCAAGTGTGGTTT-1_2A_5_SI-GA-G6	0.0732173459280451
TCAGCAAGTTCGCGAC-1_2A_5_SI-GA-G6	-0.10595793924505
TCAGCAAGTTCTCATT-1_2A_5_SI-GA-G6	0.187122038238013
TCAGCAAGTTGTGGCC-1_2A_5_SI-GA-G6	0.0301399211924426
TCAGCAATCGACGGAA-1_2A_5_SI-GA-G6	-0.217353743765777
TCAGCAATCGGCGCTA-1_2A_5_SI-GA-G6	0.247080758707359
TCAGCTCAGTACGACG-1_2A_5_SI-GA-G6	0.078429073323206
TCAGCTCCAAACGCGA-1_2A_5_SI-GA-G6	0.0276676231827577
TCAGCTCCAAGAAAGG-1_2A_5_SI-GA-G6	-0.210272188448806
TCAGCTCGTAACGACG-1_2A_5_SI-GA-G6	0.112890159314633
TCAGCTCGTACAAGTA-1_2A_5_SI-GA-G6	0.174137795538688
TCAGCTCGTATAATGG-1_2A_5_SI-GA-G6	0.351818831530745
TCAGCTCGTATGAAAC-1_2A_5_SI-GA-G6	-0.0985242352081714
TCAGCTCTCAATCACG-1_2A_5_SI-GA-G6	0.0708463673030262
TCAGCTCTCCACGCAG-1_2A_5_SI-GA-G6	0.224316784521355
TCAGCTCTCCTCATTA-1_2A_5_SI-GA-G6	0.0281454715802342
TCAGCTCTCGCACTCT-1_2A_5_SI-GA-G6	0.0309031542598276
TCAGCTCTCGCCCTTA-1_2A_5_SI-GA-G6	-0.0984737530668515
TCAGGATAGAGCTATA-1_2A_5_SI-GA-G6	0.162728572156274
TCAGGATAGCTGGAAC-1_2A_5_SI-GA-G6	0.0499991445484949
TCAGGATCAATGGAGC-1_2A_5_SI-GA-G6	0.0843169181935958
TCAGGATCACTCGACG-1_2A_5_SI-GA-G6	-0.200012531791258
TCAGGATCAGTTTACG-1_2A_5_SI-GA-G6	-0.224854366219855
TCAGGATCATAGGATA-1_2A_5_SI-GA-G6	0.288588113641768
TCAGGATGTACGACCC-1_2A_5_SI-GA-G6	-0.108207094167277
TCAGGATTCGCTTGTC-1_2A_5_SI-GA-G6	-0.0697643359505501
TCAGGTAAGATAGCAT-1_2A_5_SI-GA-G6	-0.151827232304967
TCAGGTAAGCGATAGC-1_2A_5_SI-GA-G6	0.0511515974274053
TCAGGTACATTTGCTT-1_2A_5_SI-GA-G6	0.000113631024892258
TCAGGTAGTATAGGGC-1_2A_5_SI-GA-G6	0.0991591127619292
TCAGGTAGTGAGTATA-1_2A_5_SI-GA-G6	-0.0281395857265831
TCAGGTAGTTCTGAAC-1_2A_5_SI-GA-G6	-0.0716007956968773
TCAGGTATCCAAGTAC-1_2A_5_SI-GA-G6	-0.124212983583285
TCAGGTATCGGCGGTT-1_2A_5_SI-GA-G6	0.0759969431161253
TCATTACAGAGAGCTC-1_2A_5_SI-GA-G6	0.0070007851028055
TCATTACAGAGCCTAG-1_2A_5_SI-GA-G6	-0.0732958075484585
TCATTACAGCGCTCCA-1_2A_5_SI-GA-G6	0.186862703029652
TCATTACAGCTGCCCA-1_2A_5_SI-GA-G6	-0.0720791556819431
TCATTACAGGCTAGAC-1_2A_5_SI-GA-G6	0.12895628468804
TCATTACAGTGACATA-1_2A_5_SI-GA-G6	-0.0398236127348308
TCATTACCAACTTGAC-1_2A_5_SI-GA-G6	-0.0260004445962385
TCATTACCACCAGGTC-1_2A_5_SI-GA-G6	-0.108232226261341
TCATTACCAGCTCGAC-1_2A_5_SI-GA-G6	0.212155503746926
TCATTACGTACCGTTA-1_2A_5_SI-GA-G6	-0.0372776420178669
TCATTACGTCTAGAGG-1_2A_5_SI-GA-G6	-0.086607426568659
TCATTACGTTCAGTAC-1_2A_5_SI-GA-G6	0.0606635738569387
TCATTACTCACGAAGG-1_2A_5_SI-GA-G6	0.078599680424435
TCATTACTCCAAACTG-1_2A_5_SI-GA-G6	-0.0695408265214563
TCATTACTCCACGACG-1_2A_5_SI-GA-G6	0.0449716932286805
TCATTACTCCGTAGTA-1_2A_5_SI-GA-G6	-0.149144442042808
TCATTACTCCTAGTGA-1_2A_5_SI-GA-G6	0.0942871827934962
TCATTACTCCTCCTAG-1_2A_5_SI-GA-G6	-0.0578649288372591
TCATTACTCGGACAAG-1_2A_5_SI-GA-G6	-0.0148537528716879
TCATTACTCGGCCGAT-1_2A_5_SI-GA-G6	0.013215585592558
TCATTACTCGGCTACG-1_2A_5_SI-GA-G6	-0.0177295229647385
TCATTTGAGCGCCTTG-1_2A_5_SI-GA-G6	-0.170814447726417
TCATTTGAGCTAGCCC-1_2A_5_SI-GA-G6	-0.0396959431481515
TCATTTGAGCTCAACT-1_2A_5_SI-GA-G6	0.219836421844678
TCATTTGAGGTTCCTA-1_2A_5_SI-GA-G6	-0.000419003661034645
TCATTTGCAAAGTCAA-1_2A_5_SI-GA-G6	-0.156859524295973
TCATTTGCATACTCTT-1_2A_5_SI-GA-G6	0.0411376745281082
TCATTTGGTAATAGCA-1_2A_5_SI-GA-G6	0.191541288300743
TCATTTGGTGGGTATG-1_2A_5_SI-GA-G6	0.169547033809526
TCATTTGTCCCATTTA-1_2A_5_SI-GA-G6	-0.153847712896162
TCATTTGTCGATAGAA-1_2A_5_SI-GA-G6	-0.0112350506983634
TCATTTGTCGGCGCTA-1_2A_5_SI-GA-G6	0.0390414079793317
TCATTTGTCGTAGGAG-1_2A_5_SI-GA-G6	-0.275369664922538
TCATTTGTCTAACTCT-1_2A_5_SI-GA-G6	-0.0204731426731747
TCCACACAGCATCATC-1_2A_5_SI-GA-G6	0.248061474245764
TCCACACAGCCCAGCT-1_2A_5_SI-GA-G6	-0.123429712568157
TCCACACAGGAGCGAG-1_2A_5_SI-GA-G6	0.0239099420292909
TCCACACCAAGGTTTC-1_2A_5_SI-GA-G6	0.134362320172511
TCCACACCACAGATTC-1_2A_5_SI-GA-G6	0.121982824038543
TCCACACCATAGGATA-1_2A_5_SI-GA-G6	-0.0431035254360006
TCCACACCATCGTCGG-1_2A_5_SI-GA-G6	-0.00408568837134626
TCCACACGTCGGCACT-1_2A_5_SI-GA-G6	0.0669485234122172
TCCACACGTGCCTGCA-1_2A_5_SI-GA-G6	-0.0391803744882134
TCCACACTCATTTGGG-1_2A_5_SI-GA-G6	0.193177990752451
TCCACACTCCGCATCT-1_2A_5_SI-GA-G6	-0.119845165741147
TCCACACTCTGATTCT-1_2A_5_SI-GA-G6	0.220688713020655
TCCCGATAGCAGCCTC-1_2A_5_SI-GA-G6	0.0594888624332772
TCCCGATCACATCCAA-1_2A_5_SI-GA-G6	0.0669826006114935
TCCCGATCACCGAATT-1_2A_5_SI-GA-G6	0.00672640950567605
TCCCGATCAGTAGAGC-1_2A_5_SI-GA-G6	0.0984547841972086
TCCCGATCATGGGAAC-1_2A_5_SI-GA-G6	-0.033456889874325
TCCCGATGTCAACTGT-1_2A_5_SI-GA-G6	0.0226045651499018
TCCCGATGTCCGAAGA-1_2A_5_SI-GA-G6	-0.221354342694117
TCCCGATGTGGAAAGA-1_2A_5_SI-GA-G6	-0.03015814305237
TCCCGATGTTCCCTTG-1_2A_5_SI-GA-G6	-0.04294755237171
TCCCGATGTTCGTCTC-1_2A_5_SI-GA-G6	-0.177643302130334
TCCCGATGTTGGGACA-1_2A_5_SI-GA-G6	0.19992006271437
TCCCGATTCCATTCTA-1_2A_5_SI-GA-G6	-0.186314715688461
TCCCGATTCCGCAGTG-1_2A_5_SI-GA-G6	0.0782461488152066
TCCCGATTCCTTGCCA-1_2A_5_SI-GA-G6	-0.115065875106646
TCCCGATTCTCATTCA-1_2A_5_SI-GA-G6	0.153030796236155
TCCCGATTCTCTAAGG-1_2A_5_SI-GA-G6	-0.0335229622700163
TCGAGGCAGAAACCGC-1_2A_5_SI-GA-G6	-0.0600994057130682
TCGAGGCAGCTGAACG-1_2A_5_SI-GA-G6	-0.0934972534429246
TCGAGGCAGTACGTTC-1_2A_5_SI-GA-G6	-0.0210925245468896
TCGAGGCAGTCGAGTG-1_2A_5_SI-GA-G6	0.00288957372326804
TCGAGGCAGTGAATTG-1_2A_5_SI-GA-G6	-0.0113784570359913
TCGAGGCCACATGACT-1_2A_5_SI-GA-G6	0.0782579223787482
TCGAGGCCAGTTCCCT-1_2A_5_SI-GA-G6	0.271619328278841
TCGAGGCCATCCGGGT-1_2A_5_SI-GA-G6	0.154457730820489
TCGAGGCCATTTCAGG-1_2A_5_SI-GA-G6	-0.018254628657521
TCGAGGCGTCTAAACC-1_2A_5_SI-GA-G6	-0.11550301778959
TCGAGGCGTGTGAATA-1_2A_5_SI-GA-G6	-0.103503528063208
TCGAGGCGTGTTCTTT-1_2A_5_SI-GA-G6	0.0559884690092743
TCGAGGCTCGCACTCT-1_2A_5_SI-GA-G6	0.0612200662875921
TCGCGAGAGATGCCAG-1_2A_5_SI-GA-G6	-0.122949406151207
TCGCGAGAGCCCAACC-1_2A_5_SI-GA-G6	0.0357542751816065
TCGCGAGAGTTGAGAT-1_2A_5_SI-GA-G6	-0.061548210982785
TCGCGAGCAATGGAAT-1_2A_5_SI-GA-G6	0.0424888815914996
TCGCGAGCATCTCGCT-1_2A_5_SI-GA-G6	-0.00507741627017111
TCGCGAGGTACATCCA-1_2A_5_SI-GA-G6	-0.0324834496504632
TCGCGAGGTCGATTGT-1_2A_5_SI-GA-G6	0.0348117845074444
TCGCGAGGTCTTGCGG-1_2A_5_SI-GA-G6	0.14813487534325
TCGCGAGTCACCATAG-1_2A_5_SI-GA-G6	0.185574665964528
TCGCGAGTCTCACATT-1_2A_5_SI-GA-G6	-0.175320934444084
TCGCGAGTCTCATTCA-1_2A_5_SI-GA-G6	0.0786973320081548
TCGCGTTCACGTTGGC-1_2A_5_SI-GA-G6	0.0358998275621525
TCGCGTTCAGGGAGAG-1_2A_5_SI-GA-G6	-0.177102157342292
TCGCGTTGTAGCGTAG-1_2A_5_SI-GA-G6	-0.173514423761209
TCGCGTTGTCTAGAGG-1_2A_5_SI-GA-G6	0.127113246571033
TCGCGTTGTCTTTCAT-1_2A_5_SI-GA-G6	-0.13037863340558
TCGCGTTGTTCAACCA-1_2A_5_SI-GA-G6	-0.0835211798550238
TCGCGTTTCAACACTG-1_2A_5_SI-GA-G6	0.0139609466284676
TCGCGTTTCCAAGCCG-1_2A_5_SI-GA-G6	0.0439824883414737
TCGCGTTTCGGATGGA-1_2A_5_SI-GA-G6	0.156751428006052
TCGCGTTTCGTTGACA-1_2A_5_SI-GA-G6	0.125549009559391
TCGGGACCAAGAGGCT-1_2A_5_SI-GA-G6	-0.095827293314086
TCGGGACCACAAGCCC-1_2A_5_SI-GA-G6	0.0135129053402445
TCGGGACCACCAGATT-1_2A_5_SI-GA-G6	0.00848711989488377
TCGGGACCACGAGGTA-1_2A_5_SI-GA-G6	0.0720162947332006
TCGGGACCACGCCAGT-1_2A_5_SI-GA-G6	-0.0606162569430181
TCGGGACCACGGCCAT-1_2A_5_SI-GA-G6	-0.0220409587920112
TCGGGACGTAGGAGTC-1_2A_5_SI-GA-G6	-0.230179251909177
TCGGGACGTGCACCAC-1_2A_5_SI-GA-G6	0.0850953547497213
TCGGGACGTTCTGGTA-1_2A_5_SI-GA-G6	-0.287031572454871
TCGGGACTCACGGTTA-1_2A_5_SI-GA-G6	-0.183102361884295
TCGGGACTCCCGACTT-1_2A_5_SI-GA-G6	0.126206878908296
TCGGGACTCGGAAATA-1_2A_5_SI-GA-G6	-0.0675594724756072
TCGGGACTCTCGCATC-1_2A_5_SI-GA-G6	0.0719216904638765
TCGGTAAAGTAGCGGT-1_2A_5_SI-GA-G6	-0.112357799983244
TCGGTAAAGTGCAAGC-1_2A_5_SI-GA-G6	0.0749139295817461
TCGGTAACAAGCGAGT-1_2A_5_SI-GA-G6	-0.0825988029026969
TCGGTAACAGATGGCA-1_2A_5_SI-GA-G6	-0.151621033317431
TCGGTAAGTGAAAGAG-1_2A_5_SI-GA-G6	0.184622697698195
TCGGTAATCAAGGCTT-1_2A_5_SI-GA-G6	-0.186078514687264
TCGGTAATCACTTCAT-1_2A_5_SI-GA-G6	0.149196570948405
TCGGTAATCCTGCCAT-1_2A_5_SI-GA-G6	0.0664959930589307
TCGGTAATCGGCGCAT-1_2A_5_SI-GA-G6	0.127923236647172
TCGGTAATCGTCTGAA-1_2A_5_SI-GA-G6	-0.00700224456587362
TCGGTAATCTTGTACT-1_2A_5_SI-GA-G6	0.0954138637658906
TCGTACCAGCTGGAAC-1_2A_5_SI-GA-G6	0.00174162806149453
TCGTACCAGGCAAAGA-1_2A_5_SI-GA-G6	-0.0163808609605777
TCGTACCAGTACGATA-1_2A_5_SI-GA-G6	0.0964477366037293
TCGTACCCAAAGGCGT-1_2A_5_SI-GA-G6	-0.0483640603787369
TCGTACCCAAATCCGT-1_2A_5_SI-GA-G6	0.236936054204759
TCGTACCCAACAACCT-1_2A_5_SI-GA-G6	0.0136716593364687
TCGTACCCAATCGGTT-1_2A_5_SI-GA-G6	-0.121059026523618
TCGTACCCAATCTGCA-1_2A_5_SI-GA-G6	-0.0835625253976815
TCGTACCCAGGCTCAC-1_2A_5_SI-GA-G6	0.0216398024495871
TCGTACCGTGTTTGTG-1_2A_5_SI-GA-G6	-0.0718253006754433
TCGTACCTCGTTACAG-1_2A_5_SI-GA-G6	0.170820657155215
TCGTACCTCTCCCTGA-1_2A_5_SI-GA-G6	0.157939101668569
TCGTACCTCTGCCAGG-1_2A_5_SI-GA-G6	-0.0651551987717324
TCGTACCTCTGGAGCC-1_2A_5_SI-GA-G6	-0.0264106937240021
TCGTACCTCTTGTTTG-1_2A_5_SI-GA-G6	0.102721048392181
TCGTAGAAGCCAACAG-1_2A_5_SI-GA-G6	0.0186211369200325
TCGTAGAAGGCTCTTA-1_2A_5_SI-GA-G6	0.0456939186769163
TCGTAGACAAGGACAC-1_2A_5_SI-GA-G6	-0.0691228787255697
TCGTAGACACCGAAAG-1_2A_5_SI-GA-G6	-0.148206565323884
TCGTAGACAGTGGAGT-1_2A_5_SI-GA-G6	0.139471912763523
TCGTAGAGTAAATACG-1_2A_5_SI-GA-G6	-0.0852182344802805
TCGTAGAGTACGCTGC-1_2A_5_SI-GA-G6	-0.0887288909157991
TCGTAGAGTACTTAGC-1_2A_5_SI-GA-G6	0.084534426935184
TCGTAGAGTAGATTAG-1_2A_5_SI-GA-G6	0.120120610659706
TCGTAGAGTCCAACTA-1_2A_5_SI-GA-G6	-0.00535319525812744
TCGTAGAGTCGCGAAA-1_2A_5_SI-GA-G6	0.0730820853663289
TCGTAGATCCGCTGTT-1_2A_5_SI-GA-G6	0.0796360233455714
TCGTAGATCCTTGGTC-1_2A_5_SI-GA-G6	0.0208088563674501
TCGTAGATCGCATGAT-1_2A_5_SI-GA-G6	-0.0515073794183425
TCGTAGATCGCCATAA-1_2A_5_SI-GA-G6	0.0983087803469481
TCGTAGATCTCGCATC-1_2A_5_SI-GA-G6	-0.00843228814475497
TCTATTGAGCTAGTCT-1_2A_5_SI-GA-G6	-0.0548279309437265
TCTATTGAGGCCGAAT-1_2A_5_SI-GA-G6	0.278049751697545
TCTATTGAGTTCCACA-1_2A_5_SI-GA-G6	0.316749354557801
TCTATTGCAAAGGCGT-1_2A_5_SI-GA-G6	-0.13088451892338
TCTATTGGTCAAACTC-1_2A_5_SI-GA-G6	0.179293472230001
TCTATTGGTCATACTG-1_2A_5_SI-GA-G6	-0.0390446289681446
TCTATTGGTCCATCCT-1_2A_5_SI-GA-G6	0.195241680261219
TCTATTGGTGCCTGTG-1_2A_5_SI-GA-G6	-0.0882636736964094
TCTATTGTCCAGATCA-1_2A_5_SI-GA-G6	0.162628554474135
TCTATTGTCCTGCTTG-1_2A_5_SI-GA-G6	-0.147773742221204
TCTATTGTCGGTGTCG-1_2A_5_SI-GA-G6	0.262882637455902
TCTATTGTCGTCCGTT-1_2A_5_SI-GA-G6	-0.116876219488891
TCTATTGTCTTCTGGC-1_2A_5_SI-GA-G6	-0.1288019235777
TCTCATAAGGACAGAA-1_2A_5_SI-GA-G6	0.125645871458912
TCTCATAAGGCAGTCA-1_2A_5_SI-GA-G6	0.0472341556983352
TCTCATAAGTACGTAA-1_2A_5_SI-GA-G6	0.139846086573392
TCTCATAAGTCAAGGC-1_2A_5_SI-GA-G6	-0.129636462682044
TCTCATAAGTGTACCT-1_2A_5_SI-GA-G6	0.0824734640386358
TCTCATACACTGTGTA-1_2A_5_SI-GA-G6	-0.159440016204152
TCTCATACAGTCGATT-1_2A_5_SI-GA-G6	-0.0193014331565105
TCTCATACATGCTAGT-1_2A_5_SI-GA-G6	0.0217902728721001
TCTCATAGTCAACTGT-1_2A_5_SI-GA-G6	-0.0696711347813332
TCTCATAGTCGAACAG-1_2A_5_SI-GA-G6	-0.0906727964014486
TCTCATAGTCTCTCGT-1_2A_5_SI-GA-G6	-0.163071703094057
TCTCATAGTGACAAAT-1_2A_5_SI-GA-G6	-0.0719973156804196
TCTCATAGTTGCGCAC-1_2A_5_SI-GA-G6	-0.0388712785227162
TCTCATATCAAGCCTA-1_2A_5_SI-GA-G6	0.0709559095889332
TCTCATATCGATGAGG-1_2A_5_SI-GA-G6	0.0987338189049745
TCTCATATCTCAAACG-1_2A_5_SI-GA-G6	0.0530701936886732
TCTCTAAAGAGCTATA-1_2A_5_SI-GA-G6	0.285622789499944
TCTCTAAAGGAGTTGC-1_2A_5_SI-GA-G6	0.10198955979127
TCTCTAAAGTAACCCT-1_2A_5_SI-GA-G6	0.00231263687845495
TCTCTAAAGTGTCTCA-1_2A_5_SI-GA-G6	-0.0330274846810406
TCTCTAAAGTTGTAGA-1_2A_5_SI-GA-G6	-0.0780105624098628
TCTCTAACAAACCTAC-1_2A_5_SI-GA-G6	-0.0874861817439536
TCTCTAACACGCTTTC-1_2A_5_SI-GA-G6	-0.0745221836032686
TCTCTAACATTACCTT-1_2A_5_SI-GA-G6	0.0126413092044272
TCTCTAAGTACCGAGA-1_2A_5_SI-GA-G6	-0.199077978752186
TCTCTAAGTAGAGCTG-1_2A_5_SI-GA-G6	-0.0639942904586894
TCTCTAAGTCGACTGC-1_2A_5_SI-GA-G6	0.137495741351953
TCTCTAAGTTCGTGAT-1_2A_5_SI-GA-G6	0.0251411291457624
TCTCTAATCACAGTAC-1_2A_5_SI-GA-G6	-0.248896345844996
TCTCTAATCCAGTAGT-1_2A_5_SI-GA-G6	-0.0844210422463283
TCTCTAATCCGCAAGC-1_2A_5_SI-GA-G6	0.146061451235
TCTCTAATCTAACCGA-1_2A_5_SI-GA-G6	0.00795545948568199
TCTCTAATCTGCAGTA-1_2A_5_SI-GA-G6	-0.108379310911598
TCTGAGAAGAATGTTG-1_2A_5_SI-GA-G6	-0.0226822542350456
TCTGAGAAGCGTGTCC-1_2A_5_SI-GA-G6	-0.187412466331543
TCTGAGAAGGGTATCG-1_2A_5_SI-GA-G6	0.0426407311993759
TCTGAGACAGGATCGA-1_2A_5_SI-GA-G6	0.147091476965893
TCTGAGACATCGGAAG-1_2A_5_SI-GA-G6	-0.0225351068348734
TCTGAGAGTACACCGC-1_2A_5_SI-GA-G6	0.0734211683216552
TCTGAGAGTACAGCAG-1_2A_5_SI-GA-G6	-0.0422740492831928
TCTGAGAGTCGGCACT-1_2A_5_SI-GA-G6	-0.000981998426094588
TCTGAGAGTGTATGGG-1_2A_5_SI-GA-G6	0.097382969193499
TCTGAGAGTGTGAATA-1_2A_5_SI-GA-G6	0.080257188808507
TCTGAGAGTGTGACGA-1_2A_5_SI-GA-G6	-0.0687856898826872
TCTGAGATCCAGGGCT-1_2A_5_SI-GA-G6	-0.131930257084324
TCTGAGATCCGAGCCA-1_2A_5_SI-GA-G6	0.0341762248438781
TCTGGAAAGATGCCTT-1_2A_5_SI-GA-G6	0.0638353344999431
TCTGGAAAGTACGTTC-1_2A_5_SI-GA-G6	0.0514035661277011
TCTGGAACATCGGAAG-1_2A_5_SI-GA-G6	-0.167350230170384
TCTGGAAGTACATGTC-1_2A_5_SI-GA-G6	0.0473656273320795
TCTGGAAGTCGAGTTT-1_2A_5_SI-GA-G6	0.134731942225496
TCTGGAAGTCTGATCA-1_2A_5_SI-GA-G6	0.0791106257127619
TCTGGAAGTTACCGAT-1_2A_5_SI-GA-G6	-0.017258779803893
TCTGGAAGTTCGCTAA-1_2A_5_SI-GA-G6	-0.144384135207043
TCTGGAATCATGTAGC-1_2A_5_SI-GA-G6	0.0910079953243814
TCTGGAATCCACTGGG-1_2A_5_SI-GA-G6	-0.0538603129835171
TCTGGAATCCGAATGT-1_2A_5_SI-GA-G6	0.0542454898868776
TCTGGAATCGTGGGAA-1_2A_5_SI-GA-G6	0.0878872715182959
TCTTCGGAGCCAGGAT-1_2A_5_SI-GA-G6	0.187307147144464
TCTTCGGAGCTGCAAG-1_2A_5_SI-GA-G6	-0.0119793894841559
TCTTCGGAGGACATTA-1_2A_5_SI-GA-G6	0.128981054899654
TCTTCGGAGGAGCGAG-1_2A_5_SI-GA-G6	-0.200617628180441
TCTTCGGAGTACGTTC-1_2A_5_SI-GA-G6	-0.0715303643570371
TCTTCGGCATAAAGGT-1_2A_5_SI-GA-G6	-0.027338115470113
TCTTCGGGTATATGAG-1_2A_5_SI-GA-G6	-0.136034132193899
TCTTCGGTCAAACCAC-1_2A_5_SI-GA-G6	0.13140726178481
TCTTCGGTCACGACTA-1_2A_5_SI-GA-G6	-0.0305820660248268
TCTTCGGTCGTCCGTT-1_2A_5_SI-GA-G6	-0.0280643071635714
TCTTCGGTCTATCGCC-1_2A_5_SI-GA-G6	0.0563298748448335
TCTTCGGTCTTAGAGC-1_2A_5_SI-GA-G6	-0.11342172007737
TCTTTCCAGACAAGCC-1_2A_5_SI-GA-G6	-0.0687332237729856
TCTTTCCAGCACCGCT-1_2A_5_SI-GA-G6	0.0154733691107196
TCTTTCCAGCTGGAAC-1_2A_5_SI-GA-G6	0.125727800606099
TCTTTCCAGTCCGTAT-1_2A_5_SI-GA-G6	-0.106991779073963
TCTTTCCCAATTGCTG-1_2A_5_SI-GA-G6	-0.137991182419859
TCTTTCCCACCTATCC-1_2A_5_SI-GA-G6	-0.0595709522074589
TCTTTCCCACGAAATA-1_2A_5_SI-GA-G6	-0.0918110261330338
TCTTTCCGTCTAAAGA-1_2A_5_SI-GA-G6	-0.0214799957376332
TCTTTCCGTTACGACT-1_2A_5_SI-GA-G6	0.114095701687096
TCTTTCCTCAACACCA-1_2A_5_SI-GA-G6	-0.0394250130418521
TCTTTCCTCACTCCTG-1_2A_5_SI-GA-G6	-0.143883591292405
TCTTTCCTCCTGTACC-1_2A_5_SI-GA-G6	0.078850583013127
TCTTTCCTCTAGAGTC-1_2A_5_SI-GA-G6	-0.0537816462321006
TGAAAGAAGAGCCCAA-1_2A_5_SI-GA-G6	-0.185983003337884
TGAAAGAAGAGCTGCA-1_2A_5_SI-GA-G6	-0.0362734441950764
TGAAAGAAGTGGGCTA-1_2A_5_SI-GA-G6	-0.0147297528889448
TGAAAGACAAGGGTCA-1_2A_5_SI-GA-G6	0.0691649419244188
TGAAAGACAAGTTGTC-1_2A_5_SI-GA-G6	-0.124455032153378
TGAAAGACACGGTGTC-1_2A_5_SI-GA-G6	0.0222649092764747
TGAAAGACAGGAACGT-1_2A_5_SI-GA-G6	0.0258118101124787
TGAAAGACATTATCTC-1_2A_5_SI-GA-G6	0.0986473583392475
TGAAAGACATTCTTAC-1_2A_5_SI-GA-G6	0.0666674153182222
TGAAAGAGTACTTAGC-1_2A_5_SI-GA-G6	0.282720623142025
TGAAAGAGTCTTGATG-1_2A_5_SI-GA-G6	-0.0951517982081462
TGAAAGAGTTCGCTAA-1_2A_5_SI-GA-G6	-0.0416552255495904
TGAAAGATCAACCAAC-1_2A_5_SI-GA-G6	-0.0410811088742623
TGAAAGATCCACGACG-1_2A_5_SI-GA-G6	-0.0585719749270339
TGACAACAGAATTCCC-1_2A_5_SI-GA-G6	0.151485133444525
TGACAACAGCGAAGGG-1_2A_5_SI-GA-G6	0.218641571581908
TGACAACAGGCCGAAT-1_2A_5_SI-GA-G6	-0.0622433635172479
TGACAACAGTTATCGC-1_2A_5_SI-GA-G6	-0.0730085935406666
TGACAACCAGCGTAAG-1_2A_5_SI-GA-G6	-0.163888329296352
TGACAACCATATACGC-1_2A_5_SI-GA-G6	-0.131276574794577
TGACAACGTGACAAAT-1_2A_5_SI-GA-G6	0.139180224794298
TGACAACGTGTGGTTT-1_2A_5_SI-GA-G6	0.108003479777393
TGACAACGTGTTAAGA-1_2A_5_SI-GA-G6	0.0515872416100103
TGACAACGTTCAGGCC-1_2A_5_SI-GA-G6	0.0244026077249065
TGACAACGTTCCCTTG-1_2A_5_SI-GA-G6	0.0872356839496964
TGACAACGTTGAGGTG-1_2A_5_SI-GA-G6	0.00337658772216504
TGACAACTCGGTCTAA-1_2A_5_SI-GA-G6	0.0987241852021444
TGACAACTCTCGATGA-1_2A_5_SI-GA-G6	0.00329881304663732
TGACGGCAGAATTCCC-1_2A_5_SI-GA-G6	-0.0347561383189169
TGACGGCAGACTAGGC-1_2A_5_SI-GA-G6	-0.0701618336624993
TGACGGCAGCACGCCT-1_2A_5_SI-GA-G6	-0.0995112004932769
TGACGGCAGCGATTCT-1_2A_5_SI-GA-G6	-0.032262505473527
TGACGGCAGCTGCGAA-1_2A_5_SI-GA-G6	0.185766575730495
TGACGGCCAGATAATG-1_2A_5_SI-GA-G6	-0.0641402270220991
TGACGGCCATCGATGT-1_2A_5_SI-GA-G6	-0.0795906386471934
TGACGGCCATTGGCGC-1_2A_5_SI-GA-G6	0.0687513996273309
TGACGGCGTACCATCA-1_2A_5_SI-GA-G6	-0.0663923507526276
TGACGGCGTATGGTTC-1_2A_5_SI-GA-G6	0.0704780022225429
TGACGGCGTCACACGC-1_2A_5_SI-GA-G6	0.227775453886758
TGACGGCGTCTGGAGA-1_2A_5_SI-GA-G6	-0.0337682491078665
TGACGGCGTGCCTGTG-1_2A_5_SI-GA-G6	0.293826527154098
TGACGGCGTGTGGCTC-1_2A_5_SI-GA-G6	-0.0123932467225876
TGACGGCGTTCGCTAA-1_2A_5_SI-GA-G6	0.0983203854845369
TGACGGCTCAAGCCTA-1_2A_5_SI-GA-G6	-0.0371547893465511
TGACGGCTCCAAATGC-1_2A_5_SI-GA-G6	0.0768977996934209
TGACGGCTCTGCTTGC-1_2A_5_SI-GA-G6	0.0934800664620753
TGACTAGAGAGACTAT-1_2A_5_SI-GA-G6	-0.151180426727734
TGACTAGAGAGCCCAA-1_2A_5_SI-GA-G6	0.298802105070314
TGACTAGCACAGACTT-1_2A_5_SI-GA-G6	0.0994343346453132
TGACTAGCAGCGAACA-1_2A_5_SI-GA-G6	0.0742396343921147
TGACTAGCAGGGTTAG-1_2A_5_SI-GA-G6	-0.181071980744187
TGACTAGGTAGCACGA-1_2A_5_SI-GA-G6	-0.0161300285947233
TGACTAGTCAGCATGT-1_2A_5_SI-GA-G6	0.0330432497057949
TGACTAGTCATAGCAC-1_2A_5_SI-GA-G6	0.0466843599688139
TGACTAGTCATCTGTT-1_2A_5_SI-GA-G6	0.0156499917594853
TGACTTTAGCGGCTTC-1_2A_5_SI-GA-G6	0.0325743656378729
TGACTTTAGGAGTCTG-1_2A_5_SI-GA-G6	0.0292803024043427
TGACTTTAGGGTTTCT-1_2A_5_SI-GA-G6	0.188882374014754
TGACTTTAGTCAAGCG-1_2A_5_SI-GA-G6	0.215387060165693
TGACTTTCAAGTCATC-1_2A_5_SI-GA-G6	-0.0199823945722084
TGACTTTCACTATCTT-1_2A_5_SI-GA-G6	0.111274699106113
TGACTTTGTCGCGGTT-1_2A_5_SI-GA-G6	0.0164897246958245
TGACTTTGTCTGGTCG-1_2A_5_SI-GA-G6	-0.166634805449848
TGACTTTGTGACTACT-1_2A_5_SI-GA-G6	-0.0121209718141678
TGACTTTGTTCCTCCA-1_2A_5_SI-GA-G6	0.0342590879104289
TGACTTTTCAGTCAGT-1_2A_5_SI-GA-G6	-0.0373500656344882
TGACTTTTCATCATTC-1_2A_5_SI-GA-G6	-0.0417610511895665
TGACTTTTCCGTTGTC-1_2A_5_SI-GA-G6	-0.0659653280369759
TGACTTTTCGGAGCAA-1_2A_5_SI-GA-G6	0.193195233685515
TGAGAGGAGAAGGGTA-1_2A_5_SI-GA-G6	0.017227700563865
TGAGAGGAGAGACGAA-1_2A_5_SI-GA-G6	-0.0894644591648259
TGAGAGGAGAGCTATA-1_2A_5_SI-GA-G6	0.144407901530004
TGAGAGGAGATATGCA-1_2A_5_SI-GA-G6	0.00214361184018885
TGAGAGGAGCTACCGC-1_2A_5_SI-GA-G6	0.0443960105068905
TGAGAGGAGGTGCAAC-1_2A_5_SI-GA-G6	-0.147805893151194
TGAGAGGAGTAGGTGC-1_2A_5_SI-GA-G6	-0.0724262641171589
TGAGAGGAGTTGAGTA-1_2A_5_SI-GA-G6	-0.0509541574678155
TGAGAGGCAGTCAGCC-1_2A_5_SI-GA-G6	0.152958699824603
TGAGAGGGTATTCTCT-1_2A_5_SI-GA-G6	0.234166226453905
TGAGAGGTCAGCAACT-1_2A_5_SI-GA-G6	-0.0884426171963366
TGAGAGGTCCAAATGC-1_2A_5_SI-GA-G6	0.356835942111112
TGAGAGGTCGTCACGG-1_2A_5_SI-GA-G6	0.137862761364168
TGAGCATAGAAGGCCT-1_2A_5_SI-GA-G6	0.0399541761164054
TGAGCATAGAGATGAG-1_2A_5_SI-GA-G6	0.20313779876717
TGAGCATCAAGCGATG-1_2A_5_SI-GA-G6	0.196909673654289
TGAGCATCAGATGGCA-1_2A_5_SI-GA-G6	0.212077055719542
TGAGCATCATGGTTGT-1_2A_5_SI-GA-G6	-0.000365455314533081
TGAGCATGTTACGTCA-1_2A_5_SI-GA-G6	0.169352101066436
TGAGCATGTTCGCGAC-1_2A_5_SI-GA-G6	0.175083017549907
TGAGCCGAGATGAGAG-1_2A_5_SI-GA-G6	-0.106937499629763
TGAGCCGAGCCAACAG-1_2A_5_SI-GA-G6	-0.0574404912213859
TGAGCCGGTACTTGAC-1_2A_5_SI-GA-G6	-0.0313216236420423
TGAGCCGGTAGCCTAT-1_2A_5_SI-GA-G6	-0.160184144470131
TGAGCCGGTGACCAAG-1_2A_5_SI-GA-G6	-0.127823464477117
TGAGCCGGTGGTACAG-1_2A_5_SI-GA-G6	-0.187416765730645
TGAGCCGTCACCTCGT-1_2A_5_SI-GA-G6	-0.0679504250105388
TGAGCCGTCACTCCTG-1_2A_5_SI-GA-G6	0.148426271350949
TGAGCCGTCAGCTCTC-1_2A_5_SI-GA-G6	0.0384059632401479
TGAGCCGTCCCATTAT-1_2A_5_SI-GA-G6	-0.100078473219531
TGAGGGAAGCACCGCT-1_2A_5_SI-GA-G6	0.0609048536855794
TGAGGGACAGCATGAG-1_2A_5_SI-GA-G6	0.0461825005274537
TGAGGGACATTATCTC-1_2A_5_SI-GA-G6	0.0541241127647977
TGAGGGAGTAGATTAG-1_2A_5_SI-GA-G6	-0.219387232014209
TGAGGGAGTCTTCTCG-1_2A_5_SI-GA-G6	0.0122235796454851
TGAGGGAGTTCCCTTG-1_2A_5_SI-GA-G6	-0.0687944642436976
TGAGGGATCAAACCGT-1_2A_5_SI-GA-G6	0.0165475963364491
TGAGGGATCAGGCGAA-1_2A_5_SI-GA-G6	0.164068125915924
TGAGGGATCCACTCCA-1_2A_5_SI-GA-G6	-0.260957957963863
TGAGGGATCCATGAGT-1_2A_5_SI-GA-G6	0.00714429114349352
TGAGGGATCCTTGGTC-1_2A_5_SI-GA-G6	0.081600689130097
TGAGGGATCGTACGGC-1_2A_5_SI-GA-G6	-0.0487743205172624
TGATTTCAGATCGATA-1_2A_5_SI-GA-G6	-0.0399284851561947
TGATTTCAGCTGTTCA-1_2A_5_SI-GA-G6	-0.051076987245082
TGATTTCAGGTGTGGT-1_2A_5_SI-GA-G6	-0.0932427868023576
TGATTTCCAACGATGG-1_2A_5_SI-GA-G6	0.093309396237476
TGATTTCCAAGTTGTC-1_2A_5_SI-GA-G6	-0.0978803656949475
TGATTTCCACGACTCG-1_2A_5_SI-GA-G6	0.0701697832109469
TGATTTCCAGCTGCAC-1_2A_5_SI-GA-G6	-0.0655389702167547
TGATTTCGTCTCATCC-1_2A_5_SI-GA-G6	0.234622602590317
TGATTTCGTGCCTGCA-1_2A_5_SI-GA-G6	-0.111425773207662
TGATTTCTCACAATGC-1_2A_5_SI-GA-G6	0.151514675387507
TGATTTCTCCACGAAT-1_2A_5_SI-GA-G6	-0.115211858887524
TGATTTCTCTCACATT-1_2A_5_SI-GA-G6	-0.0189044532990513
TGCACCTAGAAGGTTT-1_2A_5_SI-GA-G6	-0.0329678315110162
TGCACCTAGGCTAGGT-1_2A_5_SI-GA-G6	-0.0457922307263116
TGCACCTCACTTAAGC-1_2A_5_SI-GA-G6	0.0844250264422033
TGCACCTGTAGCGATG-1_2A_5_SI-GA-G6	0.2126492733943
TGCCAAAAGAGTGAGA-1_2A_5_SI-GA-G6	0.287127353154659
TGCCAAAAGATCCGAG-1_2A_5_SI-GA-G6	0.0944473366931975
TGCCAAAAGCGTTCCG-1_2A_5_SI-GA-G6	-0.0526975195480061
TGCCAAAAGCTAAACA-1_2A_5_SI-GA-G6	-0.18531697012252
TGCCAAAAGGACACCA-1_2A_5_SI-GA-G6	0.154766820334046
TGCCAAAAGGGATGGG-1_2A_5_SI-GA-G6	-0.0750900432926241
TGCCAAACACGGTAAG-1_2A_5_SI-GA-G6	0.0573036021829217
TGCCAAACATCCGCGA-1_2A_5_SI-GA-G6	0.0092778525259033
TGCCAAAGTCAGGACA-1_2A_5_SI-GA-G6	-0.0825183086827847
TGCCAAAGTCGCGAAA-1_2A_5_SI-GA-G6	-0.21735442893826
TGCCAAAGTTACGGAG-1_2A_5_SI-GA-G6	-0.0817796280284632
TGCCAAATCCCTTGTG-1_2A_5_SI-GA-G6	0.183440878040768
TGCCAAATCGGACAAG-1_2A_5_SI-GA-G6	0.154699905942348
TGCCCATAGAATGTGT-1_2A_5_SI-GA-G6	-0.0567518143913537
TGCCCATAGCTAAGAT-1_2A_5_SI-GA-G6	-0.179503391878214
TGCCCATAGGGTGTGT-1_2A_5_SI-GA-G6	-0.0530983856581951
TGCCCATAGTCCATAC-1_2A_5_SI-GA-G6	-0.166789102246742
TGCCCATCACACCGAC-1_2A_5_SI-GA-G6	-0.0534908370814487
TGCCCATCAGGGTATG-1_2A_5_SI-GA-G6	-0.12343926289209
TGCCCATCAGTATAAG-1_2A_5_SI-GA-G6	-0.0936562850467917
TGCCCATCATCGATTG-1_2A_5_SI-GA-G6	-0.0683613017449905
TGCCCATGTACTCGCG-1_2A_5_SI-GA-G6	0.0683419888653026
TGCCCATGTATATCCG-1_2A_5_SI-GA-G6	0.137606797633602
TGCCCATGTATGAAAC-1_2A_5_SI-GA-G6	-0.0325563570195866
TGCCCATGTGGTCTCG-1_2A_5_SI-GA-G6	-0.16331316887732
TGCCCATTCACTTACT-1_2A_5_SI-GA-G6	-0.202720056293458
TGCCCTAAGAATTGTG-1_2A_5_SI-GA-G6	-0.134064605304576
TGCCCTAAGACGCACA-1_2A_5_SI-GA-G6	-0.0456605378239923
TGCCCTAAGATGTCGG-1_2A_5_SI-GA-G6	0.0955637281782476
TGCCCTAAGGCCATAG-1_2A_5_SI-GA-G6	-0.0240456266159156
TGCCCTAAGTACGCCC-1_2A_5_SI-GA-G6	-0.146349634901193
TGCCCTAAGTTCGCAT-1_2A_5_SI-GA-G6	-0.133380024994513
TGCCCTACATCTCCCA-1_2A_5_SI-GA-G6	-0.107375895865898
TGCCCTAGTAAATACG-1_2A_5_SI-GA-G6	0.0880447105022759
TGCCCTAGTAAGCACG-1_2A_5_SI-GA-G6	-0.0755311116046993
TGCCCTAGTCAGCTAT-1_2A_5_SI-GA-G6	-0.0690896536205626
TGCCCTAGTTCCGTCT-1_2A_5_SI-GA-G6	-0.0530127639555755
TGCCCTAGTTGTGGAG-1_2A_5_SI-GA-G6	0.0687497953423225
TGCCCTATCGCCAGCA-1_2A_5_SI-GA-G6	0.0797537710670052
TGCCCTATCTCTTGAT-1_2A_5_SI-GA-G6	-0.0174036015163609
TGCGCAGAGAGACTAT-1_2A_5_SI-GA-G6	0.0603805068979887
TGCGCAGAGCGAAGGG-1_2A_5_SI-GA-G6	-0.115974678761326
TGCGCAGAGCGTGAAC-1_2A_5_SI-GA-G6	-0.0322157490136304
TGCGCAGCAAGGTTCT-1_2A_5_SI-GA-G6	-0.193878218102201
TGCGCAGCAGACGCCT-1_2A_5_SI-GA-G6	-0.100141811873306
TGCGCAGGTACCATCA-1_2A_5_SI-GA-G6	0.0431219718241991
TGCGCAGGTCACTGGC-1_2A_5_SI-GA-G6	-0.133629707147117
TGCGCAGGTCGTCTTC-1_2A_5_SI-GA-G6	-0.118521051832567
TGCGCAGGTCTGCGGT-1_2A_5_SI-GA-G6	0.129732041020878
TGCGCAGTCAACGCTA-1_2A_5_SI-GA-G6	0.204312158485311
TGCGCAGTCAACTCTT-1_2A_5_SI-GA-G6	-0.0781581190574959
TGCGCAGTCGGCCGAT-1_2A_5_SI-GA-G6	0.00836168388749758
TGCGCAGTCTGGTATG-1_2A_5_SI-GA-G6	0.0368342474867392
TGCGGGTAGAAACCAT-1_2A_5_SI-GA-G6	0.0790206407216322
TGCGGGTAGGCTATCT-1_2A_5_SI-GA-G6	0.0965501655137315
TGCGGGTAGGGATCTG-1_2A_5_SI-GA-G6	-0.02333698553404
TGCGGGTAGGTTCCTA-1_2A_5_SI-GA-G6	0.18189803883831
TGCGGGTCAGTCTTCC-1_2A_5_SI-GA-G6	0.0774617385850779
TGCGGGTCATGGGACA-1_2A_5_SI-GA-G6	0.0294399702897131
TGCGGGTGTACGAAAT-1_2A_5_SI-GA-G6	-0.114310196523495
TGCGGGTGTATGAAAC-1_2A_5_SI-GA-G6	-0.00456697038666631
TGCGGGTGTGGGTCAA-1_2A_5_SI-GA-G6	-0.150026269162587
TGCGGGTGTTCTGAAC-1_2A_5_SI-GA-G6	0.0870721968578427
TGCGGGTTCCTTGGTC-1_2A_5_SI-GA-G6	0.00275491577454096
TGCGTGGAGGCTCATT-1_2A_5_SI-GA-G6	0.0041042735661303
TGCGTGGAGGTGCAAC-1_2A_5_SI-GA-G6	-0.0755168146676482
TGCGTGGCATGACGGA-1_2A_5_SI-GA-G6	-0.0791292653408751
TGCGTGGGTACCATCA-1_2A_5_SI-GA-G6	0.188554794969827
TGCGTGGGTTTGTGTG-1_2A_5_SI-GA-G6	-0.171216324763762
TGCGTGGTCGAACTGT-1_2A_5_SI-GA-G6	-0.0807840316143937
TGCGTGGTCTAAGCCA-1_2A_5_SI-GA-G6	0.145157966442902
TGCGTGGTCTTGCATT-1_2A_5_SI-GA-G6	-0.109192192726252
TGCTACCAGACCACGA-1_2A_5_SI-GA-G6	-0.160167309049557
TGCTACCAGAGGGATA-1_2A_5_SI-GA-G6	-0.0722990068741763
TGCTACCAGAGTAATC-1_2A_5_SI-GA-G6	-0.0261250812811338
TGCTACCAGCGTCTAT-1_2A_5_SI-GA-G6	-0.0634483596557111
TGCTACCAGGAATGGA-1_2A_5_SI-GA-G6	0.124780117604981
TGCTACCAGGACACCA-1_2A_5_SI-GA-G6	0.013001477061683
TGCTACCAGGACATTA-1_2A_5_SI-GA-G6	0.0742871522177415
TGCTACCAGTGCCAGA-1_2A_5_SI-GA-G6	0.10013743592002
TGCTACCAGTTTCCTT-1_2A_5_SI-GA-G6	-0.0934249385224261
TGCTACCCACTGCCAG-1_2A_5_SI-GA-G6	0.0932914917242071
TGCTACCCATGCGCAC-1_2A_5_SI-GA-G6	0.00122925468130947
TGCTACCGTCCGTTAA-1_2A_5_SI-GA-G6	0.0473928109499356
TGCTACCGTCTGGAGA-1_2A_5_SI-GA-G6	-0.18193909868116
TGCTACCGTGCATCTA-1_2A_5_SI-GA-G6	-0.00230653579172402
TGCTACCTCAAGGTAA-1_2A_5_SI-GA-G6	-0.129961319163727
TGCTACCTCAGCTTAG-1_2A_5_SI-GA-G6	0.0687024766188972
TGCTACCTCCCTCAGT-1_2A_5_SI-GA-G6	0.0872347707429822
TGCTACCTCTAACCGA-1_2A_5_SI-GA-G6	0.149356449093931
TGCTGCTAGATTACCC-1_2A_5_SI-GA-G6	0.029428578585384
TGCTGCTAGCACACAG-1_2A_5_SI-GA-G6	-0.0137011910821093
TGCTGCTAGCCACTAT-1_2A_5_SI-GA-G6	-0.00337646262323477
TGCTGCTAGCCGATTT-1_2A_5_SI-GA-G6	0.151180976813851
TGCTGCTAGTAGTGCG-1_2A_5_SI-GA-G6	-0.0424781130597852
TGCTGCTAGTTAGGTA-1_2A_5_SI-GA-G6	0.221649888778502
TGCTGCTCAATGTTGC-1_2A_5_SI-GA-G6	0.088504147660021
TGCTGCTCACGTAAGG-1_2A_5_SI-GA-G6	-0.0616496537212686
TGCTGCTCAGCGAACA-1_2A_5_SI-GA-G6	-0.171482258471571
TGCTGCTGTACCGCTG-1_2A_5_SI-GA-G6	-0.0553970665389605
TGCTGCTGTCAGAAGC-1_2A_5_SI-GA-G6	0.0219782950716642
TGCTGCTGTGGTACAG-1_2A_5_SI-GA-G6	-0.050442777110487
TGCTGCTGTTAGAACA-1_2A_5_SI-GA-G6	-0.221929093543526
TGCTGCTTCAAACCAC-1_2A_5_SI-GA-G6	0.166783644554964
TGCTGCTTCCTAGGGC-1_2A_5_SI-GA-G6	-0.134681408690569
TGCTGCTTCCTCGCAT-1_2A_5_SI-GA-G6	-0.193250108392692
TGCTGCTTCGAATGCT-1_2A_5_SI-GA-G6	-0.0765375819707438
TGCTGCTTCGGTTCGG-1_2A_5_SI-GA-G6	0.0490132238264548
TGCTGCTTCTACCAGA-1_2A_5_SI-GA-G6	-0.0302153000718912
TGCTGCTTCTGGTATG-1_2A_5_SI-GA-G6	-0.0522462613396251
TGGACGCAGACTCGGA-1_2A_5_SI-GA-G6	-0.087550576155305
TGGACGCAGAGGTTGC-1_2A_5_SI-GA-G6	-0.0964551779064873
TGGACGCAGGCCATAG-1_2A_5_SI-GA-G6	0.00793618391093132
TGGACGCAGGTTACCT-1_2A_5_SI-GA-G6	0.00800152550062933
TGGACGCAGTCCGGTC-1_2A_5_SI-GA-G6	0.0225896640999286
TGGACGCAGTCGCCGT-1_2A_5_SI-GA-G6	-0.0428180191303342
TGGACGCCACGCGAAA-1_2A_5_SI-GA-G6	-0.0234291387152306
TGGACGCGTATATGAG-1_2A_5_SI-GA-G6	-0.0979993611512437
TGGACGCTCATCTGCC-1_2A_5_SI-GA-G6	0.104938359820152
TGGACGCTCATGTAGC-1_2A_5_SI-GA-G6	-0.0409465217473027
TGGACGCTCCAACCAA-1_2A_5_SI-GA-G6	0.0561526452350026
TGGACGCTCTCAAACG-1_2A_5_SI-GA-G6	-0.0582929712891837
TGGACGCTCTGGTTCC-1_2A_5_SI-GA-G6	-0.0440589561519019
TGGCCAGAGACAAAGG-1_2A_5_SI-GA-G6	0.260601194202552
TGGCCAGCAATTCCTT-1_2A_5_SI-GA-G6	-0.0202602079643268
TGGCCAGCACAACGTT-1_2A_5_SI-GA-G6	-0.136796454038683
TGGCCAGCACCAGGCT-1_2A_5_SI-GA-G6	-0.0983128807528395
TGGCCAGCACTACAGT-1_2A_5_SI-GA-G6	-0.0384138492954689
TGGCCAGCAGAGCCAA-1_2A_5_SI-GA-G6	0.0162974775804383
TGGCCAGCAGGGCATA-1_2A_5_SI-GA-G6	-0.143473380215057
TGGCCAGGTGTTTGGT-1_2A_5_SI-GA-G6	-0.0485917747978435
TGGCCAGTCACGCGGT-1_2A_5_SI-GA-G6	0.0179324476167806
TGGCCAGTCAGGTAAA-1_2A_5_SI-GA-G6	-0.0245745526176117
TGGCCAGTCCAGAAGG-1_2A_5_SI-GA-G6	0.155401974992183
TGGCCAGTCTTGCAAG-1_2A_5_SI-GA-G6	0.0451598918430331
TGGCGCAAGACAAAGG-1_2A_5_SI-GA-G6	-0.130205072801816
TGGCGCAAGATTACCC-1_2A_5_SI-GA-G6	0.0801393478954363
TGGCGCAAGCCAGGAT-1_2A_5_SI-GA-G6	-0.0182662833907814
TGGCGCAAGTAACCCT-1_2A_5_SI-GA-G6	0.0581842677523711
TGGCGCAAGTATTGGA-1_2A_5_SI-GA-G6	-0.234610232638542
TGGCGCACACCGGAAA-1_2A_5_SI-GA-G6	0.0842979792382046
TGGCGCACAGACGCTC-1_2A_5_SI-GA-G6	0.175500831979574
TGGCGCACAGATAATG-1_2A_5_SI-GA-G6	0.029473986161436
TGGCGCACAGCAGTTT-1_2A_5_SI-GA-G6	0.224646015969012
TGGCGCACAGCTTCGG-1_2A_5_SI-GA-G6	-0.241938379613193
TGGCGCAGTAAGAGGA-1_2A_5_SI-GA-G6	0.140820387926478
TGGCGCAGTCAGCTAT-1_2A_5_SI-GA-G6	0.145379057350175
TGGCGCAGTCGACTAT-1_2A_5_SI-GA-G6	0.0183970487118905
TGGCGCATCACATACG-1_2A_5_SI-GA-G6	0.163703705784299
TGGCGCATCACCAGGC-1_2A_5_SI-GA-G6	-0.144055888933635
TGGCGCATCAGGTAAA-1_2A_5_SI-GA-G6	-0.0276117981872874
TGGCGCATCCTTGGTC-1_2A_5_SI-GA-G6	-0.18872235473109
TGGCGCATCGAGCCCA-1_2A_5_SI-GA-G6	0.149466875848177
TGGCTGGAGCTAGTCT-1_2A_5_SI-GA-G6	0.118729114816487
TGGCTGGAGCTAGTGG-1_2A_5_SI-GA-G6	0.151211556072272
TGGCTGGAGGGTCGAT-1_2A_5_SI-GA-G6	-0.161801185748023
TGGCTGGCACAAGACG-1_2A_5_SI-GA-G6	0.0684735335457096
TGGCTGGCACAGCGTC-1_2A_5_SI-GA-G6	0.0894544885650795
TGGCTGGCACCGAAAG-1_2A_5_SI-GA-G6	-0.104867396746652
TGGCTGGCAGTAAGCG-1_2A_5_SI-GA-G6	0.0489794143588191
TGGCTGGGTAGCGCTC-1_2A_5_SI-GA-G6	0.0194619648251877
TGGCTGGGTCGACTAT-1_2A_5_SI-GA-G6	0.0954777596715966
TGGCTGGGTGCTCTTC-1_2A_5_SI-GA-G6	-0.0237323273045129
TGGCTGGGTTCCTCCA-1_2A_5_SI-GA-G6	0.107712628998773
TGGCTGGGTTGACGTT-1_2A_5_SI-GA-G6	0.14952298780032
TGGCTGGTCCTTTCGG-1_2A_5_SI-GA-G6	-0.0324947004161254
TGGGAAGAGCGTGAGT-1_2A_5_SI-GA-G6	-0.0616568984679709
TGGGAAGCATCACCCT-1_2A_5_SI-GA-G6	0.0718584799385364
TGGGAAGCATCCGTGG-1_2A_5_SI-GA-G6	0.0875966113907917
TGGGAAGGTAGTAGTA-1_2A_5_SI-GA-G6	-0.184532509505334
TGGGAAGGTGACAAAT-1_2A_5_SI-GA-G6	0.024226117907637
TGGGAAGGTTTAGCTG-1_2A_5_SI-GA-G6	0.122617421691066
TGGGAAGTCCGCATCT-1_2A_5_SI-GA-G6	-0.206084551926779
TGGGAAGTCGTTGCCT-1_2A_5_SI-GA-G6	0.0941596912390989
TGGGCGTAGACCACGA-1_2A_5_SI-GA-G6	0.054982159269718
TGGGCGTAGTGAACGC-1_2A_5_SI-GA-G6	0.0171169315769469
TGGGCGTCACCGAATT-1_2A_5_SI-GA-G6	0.012727970955128
TGGGCGTCATCGGACC-1_2A_5_SI-GA-G6	-0.138483097393857
TGGGCGTGTGACAAAT-1_2A_5_SI-GA-G6	0.0508095060372065
TGGGCGTGTGGACGAT-1_2A_5_SI-GA-G6	-0.209067349391168
TGGGCGTGTGTAAGTA-1_2A_5_SI-GA-G6	0.201855147925939
TGGGCGTTCAGAGGTG-1_2A_5_SI-GA-G6	0.169659902344524
TGGGCGTTCCAGAAGG-1_2A_5_SI-GA-G6	0.0538239637162347
TGGGCGTTCCCATTAT-1_2A_5_SI-GA-G6	0.00674223367699586
TGGGCGTTCCCATTTA-1_2A_5_SI-GA-G6	-0.175131382566869
TGGGCGTTCCCTAACC-1_2A_5_SI-GA-G6	0.0552735737975555
TGGGCGTTCGCCCTTA-1_2A_5_SI-GA-G6	0.154543188342119
TGGTTAGAGTTATCGC-1_2A_5_SI-GA-G6	0.156393561635531
TGGTTAGGTAGCCTCG-1_2A_5_SI-GA-G6	0.0436262755681523
TGGTTAGGTCGCATAT-1_2A_5_SI-GA-G6	-0.171390512677675
TGGTTAGGTTCAGGCC-1_2A_5_SI-GA-G6	-0.122454199503522
TGGTTAGGTTCCACGG-1_2A_5_SI-GA-G6	0.0694083348327496
TGGTTAGTCCAAACTG-1_2A_5_SI-GA-G6	0.18337669394177
TGGTTAGTCGGTGTCG-1_2A_5_SI-GA-G6	-0.165741957608072
TGGTTAGTCTGTACGA-1_2A_5_SI-GA-G6	-0.00549568647236293
TGGTTAGTCTGTCTAT-1_2A_5_SI-GA-G6	-0.0740471642126629
TGGTTCCAGCCTATGT-1_2A_5_SI-GA-G6	0.0912615215035449
TGGTTCCAGTCGTTTG-1_2A_5_SI-GA-G6	0.0648405919176376
TGGTTCCCATACTCTT-1_2A_5_SI-GA-G6	0.030704684224936
TGGTTCCGTCTCCATC-1_2A_5_SI-GA-G6	-0.0310248683710349
TGGTTCCGTCTGATTG-1_2A_5_SI-GA-G6	0.134603570941441
TGGTTCCGTGCTTCTC-1_2A_5_SI-GA-G6	0.0142293529184697
TGGTTCCTCACCTTAT-1_2A_5_SI-GA-G6	0.237005205454773
TGGTTCCTCTCCAACC-1_2A_5_SI-GA-G6	-0.203810992870584
TGTATTCAGCTGTTCA-1_2A_5_SI-GA-G6	0.130613293654323
TGTATTCAGGATGGAA-1_2A_5_SI-GA-G6	0.0534952114807831
TGTATTCCACATGACT-1_2A_5_SI-GA-G6	-0.0036383341506116
TGTATTCCACGAAGCA-1_2A_5_SI-GA-G6	-0.0143766710755293
TGTATTCGTCACCCAG-1_2A_5_SI-GA-G6	-0.0886818055233339
TGTATTCGTCCAGTTA-1_2A_5_SI-GA-G6	-0.0524373898787332
TGTATTCGTGGAAAGA-1_2A_5_SI-GA-G6	-0.0303015748536057
TGTATTCGTTAAGACA-1_2A_5_SI-GA-G6	0.0671984038802547
TGTATTCTCATGGTCA-1_2A_5_SI-GA-G6	0.0937725037424288
TGTATTCTCCACGTTC-1_2A_5_SI-GA-G6	0.0102358937794482
TGTCCCAAGACACGAC-1_2A_5_SI-GA-G6	0.0303028892244209
TGTCCCACAGAGTGTG-1_2A_5_SI-GA-G6	0.0472974247870518
TGTCCCACAGGTCCAC-1_2A_5_SI-GA-G6	0.0695406002955935
TGTCCCACAGTCACTA-1_2A_5_SI-GA-G6	0.217023709762665
TGTCCCACAGTTAACC-1_2A_5_SI-GA-G6	-0.11730837698802
TGTCCCACATAGGATA-1_2A_5_SI-GA-G6	-0.0966192447492073
TGTCCCAGTCTTCTCG-1_2A_5_SI-GA-G6	-0.0413094062425818
TGTCCCATCCATGAGT-1_2A_5_SI-GA-G6	0.0612424109846794
TGTCCCATCCTTCAAT-1_2A_5_SI-GA-G6	0.165706858167132
TGTCCCATCTACCAGA-1_2A_5_SI-GA-G6	0.147085558759854
TGTCCCATCTATCCCG-1_2A_5_SI-GA-G6	-0.0281792344253514
TGTCCCATCTCTTGAT-1_2A_5_SI-GA-G6	-0.00989436594175258
TGTCCCATCTGTTGAG-1_2A_5_SI-GA-G6	0.119811845028349
TGTGGTAAGAGCAATT-1_2A_5_SI-GA-G6	-0.176901820038973
TGTGGTAAGCACCGCT-1_2A_5_SI-GA-G6	-0.12376807811952
TGTGGTAAGCCAGTTT-1_2A_5_SI-GA-G6	-0.0154839736688754
TGTGGTAAGCTAACTC-1_2A_5_SI-GA-G6	-0.109388397366686
TGTGGTACAAAGGTGC-1_2A_5_SI-GA-G6	0.105813807075698
TGTGGTACAAGCCGTC-1_2A_5_SI-GA-G6	0.186887154791653
TGTGGTACATACTACG-1_2A_5_SI-GA-G6	0.130483182541793
TGTGGTAGTTCGCTAA-1_2A_5_SI-GA-G6	0.0229285547207981
TGTGGTATCTCGTATT-1_2A_5_SI-GA-G6	-0.135708432424423
TGTGTTTAGGTGCACA-1_2A_5_SI-GA-G6	-0.159888767040713
TGTGTTTAGTCCCACG-1_2A_5_SI-GA-G6	0.0278935855991416
TGTGTTTCACGACTCG-1_2A_5_SI-GA-G6	-0.00702421400545639
TGTGTTTCACGCGAAA-1_2A_5_SI-GA-G6	-0.16063291466153
TGTGTTTCAGTACACT-1_2A_5_SI-GA-G6	0.0538525024298417
TGTGTTTCATAAGACA-1_2A_5_SI-GA-G6	0.046960588583343
TGTGTTTCATTGGCGC-1_2A_5_SI-GA-G6	0.000777454860597881
TGTGTTTGTCTGGTCG-1_2A_5_SI-GA-G6	0.107103011301751
TGTGTTTGTGATGATA-1_2A_5_SI-GA-G6	0.0700137911237547
TGTGTTTGTGTGACCC-1_2A_5_SI-GA-G6	0.0500311794239402
TGTGTTTGTTATCGGT-1_2A_5_SI-GA-G6	0.0571743404472075
TGTGTTTGTTTGTGTG-1_2A_5_SI-GA-G6	-0.183329777029298
TGTGTTTTCAACACGT-1_2A_5_SI-GA-G6	-0.0762579559538752
TGTGTTTTCGCAAACT-1_2A_5_SI-GA-G6	-0.0211472886846538
TGTTCCGAGACGACGT-1_2A_5_SI-GA-G6	0.169007371236915
TGTTCCGAGACTGGGT-1_2A_5_SI-GA-G6	0.00179850836590184
TGTTCCGAGAGCCTAG-1_2A_5_SI-GA-G6	-0.0429413390049639
TGTTCCGAGCAGGCTA-1_2A_5_SI-GA-G6	-0.179549783146987
TGTTCCGAGGATGGAA-1_2A_5_SI-GA-G6	-0.0369095577052964
TGTTCCGAGTCCATAC-1_2A_5_SI-GA-G6	-0.0659594574727402
TGTTCCGCACCAGATT-1_2A_5_SI-GA-G6	0.0380212879298023
TGTTCCGCACCAGGTC-1_2A_5_SI-GA-G6	-0.0227977700518113
TGTTCCGCACCTCGTT-1_2A_5_SI-GA-G6	-0.199597297617395
TGTTCCGCAGTCAGAG-1_2A_5_SI-GA-G6	0.200252842074906
TGTTCCGCATACGCCG-1_2A_5_SI-GA-G6	-0.0588930199513386
TGTTCCGCATTGCGGC-1_2A_5_SI-GA-G6	0.0721091704096381
TGTTCCGGTAGAGCTG-1_2A_5_SI-GA-G6	0.063263303600579
TGTTCCGGTCCTCTTG-1_2A_5_SI-GA-G6	0.0944987893870686
TGTTCCGGTCGGATCC-1_2A_5_SI-GA-G6	0.0818355881559386
TGTTCCGGTGCGCTTG-1_2A_5_SI-GA-G6	-0.0752690458110785
TGTTCCGTCACCCTCA-1_2A_5_SI-GA-G6	0.0191600199253131
TTAACTCAGATGCCTT-1_2A_5_SI-GA-G6	-0.0419126596252201
TTAACTCAGTGGAGTC-1_2A_5_SI-GA-G6	0.123422499224744
TTAACTCAGTGTGAAT-1_2A_5_SI-GA-G6	0.0771896327144546
TTAACTCCACGTCAGC-1_2A_5_SI-GA-G6	-0.078581781257039
TTAACTCCACGTGAGA-1_2A_5_SI-GA-G6	0.0450784467209057
TTAACTCCATATGAGA-1_2A_5_SI-GA-G6	0.0797628099130337
TTAACTCGTAGCGTCC-1_2A_5_SI-GA-G6	-0.0104400008028842
TTAACTCGTAGGCTGA-1_2A_5_SI-GA-G6	0.0752305944601537
TTAACTCGTTATTCTC-1_2A_5_SI-GA-G6	0.142070174881024
TTAACTCGTTCGTGAT-1_2A_5_SI-GA-G6	-0.0992671577030347
TTAACTCGTTCTCATT-1_2A_5_SI-GA-G6	0.0947005556623891
TTAACTCGTTGGAGGT-1_2A_5_SI-GA-G6	-0.240149960868226
TTAACTCTCAGTTGAC-1_2A_5_SI-GA-G6	0.057614214830114
TTAACTCTCATAGCAC-1_2A_5_SI-GA-G6	-0.0387520854301342
TTAACTCTCATGCAAC-1_2A_5_SI-GA-G6	0.0277700375335508
TTAACTCTCATGCATG-1_2A_5_SI-GA-G6	-0.0473495490612007
TTAACTCTCCGCATAA-1_2A_5_SI-GA-G6	-0.175426227927921
TTAGGACAGAGCAATT-1_2A_5_SI-GA-G6	-0.0887835931302313
TTAGGACAGCTAGGCA-1_2A_5_SI-GA-G6	-0.0335795674195482
TTAGGACAGGCAGTCA-1_2A_5_SI-GA-G6	0.0660277699365553
TTAGGACAGGGCATGT-1_2A_5_SI-GA-G6	0.0953617145199758
TTAGGACCAAGTAGTA-1_2A_5_SI-GA-G6	-0.182398173980488
TTAGGACCACACCGCA-1_2A_5_SI-GA-G6	0.0563131240525596
TTAGGACCACCCAGTG-1_2A_5_SI-GA-G6	-0.0498017268608572
TTAGGACCACGGTAAG-1_2A_5_SI-GA-G6	-0.0724919213547871
TTAGGACCACTGTCGG-1_2A_5_SI-GA-G6	0.0226467595110173
TTAGGACGTCATACTG-1_2A_5_SI-GA-G6	-0.286992249059427
TTAGGACGTCGTCTTC-1_2A_5_SI-GA-G6	0.108563759876476
TTAGGACGTGGTAACG-1_2A_5_SI-GA-G6	0.187484765192454
TTAGGACGTGGTTTCA-1_2A_5_SI-GA-G6	-0.191935476805243
TTAGGACTCCACGTGG-1_2A_5_SI-GA-G6	-0.0129659701553201
TTAGGCAAGACCGGAT-1_2A_5_SI-GA-G6	0.0728586420285373
TTAGGCAAGGGTGTTG-1_2A_5_SI-GA-G6	-0.0270431636220805
TTAGGCAAGTCATCCA-1_2A_5_SI-GA-G6	0.119987797511711
TTAGGCACAAGAGTCG-1_2A_5_SI-GA-G6	0.0221284453163802
TTAGGCACAAGCGTAG-1_2A_5_SI-GA-G6	0.0793034162297407
TTAGGCACACGTAAGG-1_2A_5_SI-GA-G6	0.169715827490277
TTAGGCACATTCGACA-1_2A_5_SI-GA-G6	0.0275995431784844
TTAGGCAGTGTGAATA-1_2A_5_SI-GA-G6	0.0294618414734945
TTAGGCATCAATCTCT-1_2A_5_SI-GA-G6	-0.153369996915901
TTAGGCATCCGCAAGC-1_2A_5_SI-GA-G6	0.0459575716877534
TTAGGCATCGGAAACG-1_2A_5_SI-GA-G6	-0.187368020127776
TTAGGCATCGTCACGG-1_2A_5_SI-GA-G6	-0.0110874646176354
TTAGGCATCTTAACCT-1_2A_5_SI-GA-G6	0.000427309272551524
TTAGTTCAGAAGGACA-1_2A_5_SI-GA-G6	0.0255274617631945
TTAGTTCAGAAGGCCT-1_2A_5_SI-GA-G6	-0.0778403274618035
TTAGTTCAGACGACGT-1_2A_5_SI-GA-G6	-0.0505091994106334
TTAGTTCAGCAGCGTA-1_2A_5_SI-GA-G6	0.0864304800349194
TTAGTTCAGGACACCA-1_2A_5_SI-GA-G6	-0.0325138775441669
TTAGTTCAGTCTCAAC-1_2A_5_SI-GA-G6	-0.14147056881629
TTAGTTCAGTGAACGC-1_2A_5_SI-GA-G6	0.0352543764263135
TTAGTTCAGTGGACGT-1_2A_5_SI-GA-G6	0.0589150432001251
TTAGTTCCATTAACCG-1_2A_5_SI-GA-G6	-0.011390287259676
TTAGTTCGTCCAGTGC-1_2A_5_SI-GA-G6	0.102220909819491
TTAGTTCGTCCATGAT-1_2A_5_SI-GA-G6	0.213264208474085
TTAGTTCGTCCGAAGA-1_2A_5_SI-GA-G6	0.111817524419316
TTAGTTCGTCCGAATT-1_2A_5_SI-GA-G6	0.282044524492732
TTAGTTCGTCGCCATG-1_2A_5_SI-GA-G6	-0.0439398919934027
TTAGTTCGTGCTCTTC-1_2A_5_SI-GA-G6	0.158726665674836
TTAGTTCGTTGCTCCT-1_2A_5_SI-GA-G6	0.000201343699709589
TTAGTTCTCGCAAACT-1_2A_5_SI-GA-G6	-0.10447869759769
TTAGTTCTCTTACCGC-1_2A_5_SI-GA-G6	-0.230274299722605
TTAGTTCTCTTCGGTC-1_2A_5_SI-GA-G6	-0.0729841507675145
TTATGCTAGAGGTACC-1_2A_5_SI-GA-G6	0.0758517820181077
TTATGCTAGATTACCC-1_2A_5_SI-GA-G6	0.0904218864970052
TTATGCTAGCGATAGC-1_2A_5_SI-GA-G6	0.120164255500469
TTATGCTAGGAATGGA-1_2A_5_SI-GA-G6	0.284572368684247
TTATGCTAGTCAAGGC-1_2A_5_SI-GA-G6	0.0434410853254105
TTATGCTAGTGCGATG-1_2A_5_SI-GA-G6	-0.0462848406765023
TTATGCTCAAAGGAAG-1_2A_5_SI-GA-G6	0.167417139566673
TTATGCTCAAGCCCAC-1_2A_5_SI-GA-G6	-0.113842269083483
TTATGCTCACCAACCG-1_2A_5_SI-GA-G6	-0.0680349535493787
TTATGCTCATATACCG-1_2A_5_SI-GA-G6	-0.190070425862358
TTATGCTGTCATTAGC-1_2A_5_SI-GA-G6	-0.0577071852198255
TTATGCTGTCCATGAT-1_2A_5_SI-GA-G6	0.0951866603242607
TTATGCTGTGAGTATA-1_2A_5_SI-GA-G6	-0.0295281467408603
TTATGCTTCAACGGGA-1_2A_5_SI-GA-G6	-0.0498654623385857
TTATGCTTCAATAAGG-1_2A_5_SI-GA-G6	0.0294362420483551
TTATGCTTCCAGTATG-1_2A_5_SI-GA-G6	0.149054613690008
TTCCCAGAGCAAATCA-1_2A_5_SI-GA-G6	0.207870629802744
TTCCCAGAGCGGCTTC-1_2A_5_SI-GA-G6	0.0708846799100298
TTCCCAGAGTGGTAAT-1_2A_5_SI-GA-G6	-0.153968391081105
TTCCCAGCAAGTTGTC-1_2A_5_SI-GA-G6	-0.101712570678103
TTCCCAGGTCATGCAT-1_2A_5_SI-GA-G6	0.104056542190592
TTCCCAGGTTAGATGA-1_2A_5_SI-GA-G6	0.119309436471513
TTCCCAGTCAACGAAA-1_2A_5_SI-GA-G6	-0.0194104761808843
TTCCCAGTCAGATAAG-1_2A_5_SI-GA-G6	-9.78275569699649e-05
TTCCCAGTCGAACTGT-1_2A_5_SI-GA-G6	0.207502999224383
TTCCCAGTCGTATCAG-1_2A_5_SI-GA-G6	0.0502691273889228
TTCGAAGAGATCCCAT-1_2A_5_SI-GA-G6	0.0601910852263257
TTCGAAGAGGGATACC-1_2A_5_SI-GA-G6	-0.0743632317836204
TTCGAAGAGGTTCCTA-1_2A_5_SI-GA-G6	-0.130009707974349
TTCGAAGAGTCGATAA-1_2A_5_SI-GA-G6	0.0662890469922268
TTCGAAGCAAGCTGGA-1_2A_5_SI-GA-G6	-0.091274155131875
TTCGAAGCAGCTTAAC-1_2A_5_SI-GA-G6	0.179393647373948
TTCGAAGCAGGCGATA-1_2A_5_SI-GA-G6	0.0321196326252478
TTCGAAGGTCCAACTA-1_2A_5_SI-GA-G6	-0.0803744756311822
TTCGAAGGTCCATGAT-1_2A_5_SI-GA-G6	0.207301284694191
TTCGAAGGTCGAGATG-1_2A_5_SI-GA-G6	-0.0280380025418155
TTCGAAGGTGAACCTT-1_2A_5_SI-GA-G6	0.00953026752283931
TTCGAAGGTGCACCAC-1_2A_5_SI-GA-G6	0.00623610371905103
TTCGAAGGTGCTAGCC-1_2A_5_SI-GA-G6	-0.164313517224617
TTCGAAGTCCACGTTC-1_2A_5_SI-GA-G6	-0.0476144556289839
TTCGAAGTCCATTCTA-1_2A_5_SI-GA-G6	-0.0365850408621243
TTCGAAGTCGGAAACG-1_2A_5_SI-GA-G6	0.109322973667478
TTCGAAGTCGGAGCAA-1_2A_5_SI-GA-G6	-0.0703043751297768
TTCGGTCAGAGATGAG-1_2A_5_SI-GA-G6	0.0300524986865815
TTCGGTCAGCCCGAAA-1_2A_5_SI-GA-G6	-0.17319525993628
TTCGGTCAGTTAAGTG-1_2A_5_SI-GA-G6	0.0425842002700157
TTCGGTCCACAGGCCT-1_2A_5_SI-GA-G6	0.0786581874781146
TTCGGTCCACGGTAGA-1_2A_5_SI-GA-G6	0.106104883678288
TTCGGTCCAGCTCGCA-1_2A_5_SI-GA-G6	-0.216396127140833
TTCGGTCCAGTAAGAT-1_2A_5_SI-GA-G6	-0.107347274863706
TTCGGTCCATTAACCG-1_2A_5_SI-GA-G6	-0.16175094391852
TTCGGTCCATTGTGCA-1_2A_5_SI-GA-G6	0.0959635997928314
TTCGGTCGTGAGGGAG-1_2A_5_SI-GA-G6	0.0388206388067481
TTCGGTCGTGCATCTA-1_2A_5_SI-GA-G6	-0.225375873333133
TTCGGTCGTGCTCTTC-1_2A_5_SI-GA-G6	-0.110171928103852
TTCGGTCTCAGGTTCA-1_2A_5_SI-GA-G6	0.21865113142705
TTCGGTCTCTGTCTAT-1_2A_5_SI-GA-G6	-0.0514097467660678
TTCTACAAGCGCTTAT-1_2A_5_SI-GA-G6	-0.0284509393406347
TTCTACAAGCTAGTGG-1_2A_5_SI-GA-G6	-0.0964073648779333
TTCTACAAGTTATCGC-1_2A_5_SI-GA-G6	0.0152247735756574
TTCTACACAAAGTCAA-1_2A_5_SI-GA-G6	-0.118456191256748
TTCTACACACTAAGTC-1_2A_5_SI-GA-G6	0.189692506318561
TTCTACACAGACGCCT-1_2A_5_SI-GA-G6	0.0203128195640054
TTCTACACATTCTTAC-1_2A_5_SI-GA-G6	0.00172627976290085
TTCTACAGTAACGACG-1_2A_5_SI-GA-G6	0.0999423241529599
TTCTACAGTAACGTTC-1_2A_5_SI-GA-G6	0.2643723583139
TTCTACAGTCAGATAA-1_2A_5_SI-GA-G6	0.00145237974708995
TTCTACAGTTATCCGA-1_2A_5_SI-GA-G6	0.00224909520485816
TTCTACAGTTGGTAAA-1_2A_5_SI-GA-G6	-0.0709765198918748
TTCTACATCACATGCA-1_2A_5_SI-GA-G6	0.11024262072353
TTCTACATCGGTCTAA-1_2A_5_SI-GA-G6	0.17823564598273
TTCTCAAAGACAGAGA-1_2A_5_SI-GA-G6	0.182585453304837
TTCTCAAAGAGACGAA-1_2A_5_SI-GA-G6	-0.00262954516856839
TTCTCAAAGCTAACTC-1_2A_5_SI-GA-G6	0.088139722488481
TTCTCAAAGTTACGGG-1_2A_5_SI-GA-G6	-0.0665938496727206
TTCTCAACAATAACGA-1_2A_5_SI-GA-G6	0.266880121850847
TTCTCAACAGATCCAT-1_2A_5_SI-GA-G6	-0.192392462398723
TTCTCAACAGCTGCAC-1_2A_5_SI-GA-G6	0.145924251494331
TTCTCAACAGGGTATG-1_2A_5_SI-GA-G6	-0.156218759782284
TTCTCAAGTAGAGGAA-1_2A_5_SI-GA-G6	-0.069565104716268
TTCTCAAGTATAAACG-1_2A_5_SI-GA-G6	0.154750134699308
TTCTCAAGTGGTACAG-1_2A_5_SI-GA-G6	-0.0414610665272879
TTCTCAATCAAACAAG-1_2A_5_SI-GA-G6	0.0445494826812294
TTCTCAATCGCCATAA-1_2A_5_SI-GA-G6	-0.188952269427624
TTCTCAATCGGTGTTA-1_2A_5_SI-GA-G6	0.0133689356273782
TTCTCAATCTACCAGA-1_2A_5_SI-GA-G6	0.163307009868462
TTCTCAATCTTGACGA-1_2A_5_SI-GA-G6	-0.295744886533924
TTCTCCTAGAGGTACC-1_2A_5_SI-GA-G6	-0.0823116261805595
TTCTCCTAGATGAGAG-1_2A_5_SI-GA-G6	-0.0393497570653621
TTCTCCTAGCGATAGC-1_2A_5_SI-GA-G6	-0.202511390054941
TTCTCCTAGGTGCTAG-1_2A_5_SI-GA-G6	0.0827660610112364
TTCTCCTAGTAACCCT-1_2A_5_SI-GA-G6	-0.0469737503935617
TTCTCCTAGTCACGCC-1_2A_5_SI-GA-G6	-0.147251313057877
TTCTCCTCAAACAACA-1_2A_5_SI-GA-G6	0.0330361266390186
TTCTCCTCAACACCTA-1_2A_5_SI-GA-G6	0.172679167243316
TTCTCCTTCGGAAACG-1_2A_5_SI-GA-G6	0.0439271858348441
TTCTCCTTCGTGGACC-1_2A_5_SI-GA-G6	0.0356866777056326
TTCTCCTTCGTTGACA-1_2A_5_SI-GA-G6	-0.00111763648489049
TTCTCCTTCTACTCAT-1_2A_5_SI-GA-G6	0.020603952337635
TTCTCCTTCTCTGTCG-1_2A_5_SI-GA-G6	0.0585271011242909
TTCTTAGAGACATAAC-1_2A_5_SI-GA-G6	-0.0353499865672153
TTCTTAGAGCGATCCC-1_2A_5_SI-GA-G6	0.141509759336106
TTCTTAGAGGACACCA-1_2A_5_SI-GA-G6	-0.200310973483459
TTCTTAGCATCACGAT-1_2A_5_SI-GA-G6	0.0305381557881541
TTCTTAGCATTCGACA-1_2A_5_SI-GA-G6	-0.220384034565344
TTCTTAGGTCATCGGC-1_2A_5_SI-GA-G6	0.172376967868322
TTCTTAGGTCCAACTA-1_2A_5_SI-GA-G6	0.0656992547360272
TTCTTAGGTCTGCCAG-1_2A_5_SI-GA-G6	0.259641337765654
TTCTTAGGTTGAGTTC-1_2A_5_SI-GA-G6	-0.0824006327077209
TTCTTAGTCACCATAG-1_2A_5_SI-GA-G6	-5.26755875782381e-05
TTCTTAGTCGTTACAG-1_2A_5_SI-GA-G6	-0.00995442211392478
TTCTTAGTCTGCAAGT-1_2A_5_SI-GA-G6	-0.161213392327597
TTGAACGAGCGTGTCC-1_2A_5_SI-GA-G6	-0.00920988420532881
TTGAACGAGCTCAACT-1_2A_5_SI-GA-G6	-0.0448351393186979
TTGAACGAGGTGTGGT-1_2A_5_SI-GA-G6	-0.0697377980878769
TTGAACGAGTCAATAG-1_2A_5_SI-GA-G6	0.0944208911962271
TTGAACGAGTCTCAAC-1_2A_5_SI-GA-G6	-0.0400723582997927
TTGAACGCAAACGTGG-1_2A_5_SI-GA-G6	0.0428395454168771
TTGAACGCAAAGGCGT-1_2A_5_SI-GA-G6	-0.0982753579059928
TTGAACGCAATAGCGG-1_2A_5_SI-GA-G6	0.150745028150077
TTGAACGCATATACCG-1_2A_5_SI-GA-G6	-0.135513139316006
TTGAACGCATGCAACT-1_2A_5_SI-GA-G6	-0.0494957218749205
TTGAACGCATTCTTAC-1_2A_5_SI-GA-G6	0.0156034811911089
TTGAACGCATTTGCTT-1_2A_5_SI-GA-G6	0.213716038227915
TTGAACGGTCACTTCC-1_2A_5_SI-GA-G6	-0.0148169668359547
TTGAACGGTCCTGCTT-1_2A_5_SI-GA-G6	0.0262224816283848
TTGAACGGTCGAGTTT-1_2A_5_SI-GA-G6	-0.192805678364216
TTGAACGGTCTGCCAG-1_2A_5_SI-GA-G6	0.151419169719204
TTGAACGGTGCTTCTC-1_2A_5_SI-GA-G6	0.193276562275454
TTGAACGGTGTGAAAT-1_2A_5_SI-GA-G6	0.0138882122057566
TTGAACGGTTCAGGCC-1_2A_5_SI-GA-G6	-0.0358988573428143
TTGAACGTCAGATAAG-1_2A_5_SI-GA-G6	0.0571020246340933
TTGAACGTCATCGATG-1_2A_5_SI-GA-G6	-0.222682246863749
TTGAACGTCGACGGAA-1_2A_5_SI-GA-G6	0.0540764040665425
TTGAACGTCTCGAGTA-1_2A_5_SI-GA-G6	0.00721661091787251
TTGAACGTCTCTGCTG-1_2A_5_SI-GA-G6	0.129750030065305
TTGACTTAGAAACCGC-1_2A_5_SI-GA-G6	-0.146016404427371
TTGACTTAGAAGATTC-1_2A_5_SI-GA-G6	0.0300773670750814
TTGACTTCACTTGGAT-1_2A_5_SI-GA-G6	-0.172762835674398
TTGACTTCAGGTCTCG-1_2A_5_SI-GA-G6	0.15821522604105
TTGACTTGTGTGACGA-1_2A_5_SI-GA-G6	0.0517687771661466
TTGACTTGTTAAGGGC-1_2A_5_SI-GA-G6	-0.0583929628642379
TTGACTTGTTACGTCA-1_2A_5_SI-GA-G6	-0.118758415190112
TTGACTTGTTTGTGTG-1_2A_5_SI-GA-G6	0.142626489869546
TTGACTTTCAACGGCC-1_2A_5_SI-GA-G6	0.0959500942216809
TTGACTTTCACGGTTA-1_2A_5_SI-GA-G6	0.147566837378867
TTGACTTTCCTAAGTG-1_2A_5_SI-GA-G6	-0.0952142437737853
TTGACTTTCTTGCAAG-1_2A_5_SI-GA-G6	0.104020967610707
TTGCCGTAGGGCACTA-1_2A_5_SI-GA-G6	-0.0425059744165234
TTGCCGTCAAACCTAC-1_2A_5_SI-GA-G6	0.0171123881248533
TTGCCGTCAAGCGATG-1_2A_5_SI-GA-G6	-0.0178333392541682
TTGCCGTCACGGTAGA-1_2A_5_SI-GA-G6	-0.177592913930519
TTGCCGTCACTCTGTC-1_2A_5_SI-GA-G6	0.0172781160891411
TTGCCGTCATCCTAGA-1_2A_5_SI-GA-G6	-0.0295434330897653
TTGCCGTCATTGAGCT-1_2A_5_SI-GA-G6	0.0672410534679489
TTGCCGTGTCTCTTAT-1_2A_5_SI-GA-G6	0.0698708689275033
TTGCCGTGTTAAAGTG-1_2A_5_SI-GA-G6	-0.0249970167673485
TTGCCGTGTTTGTGTG-1_2A_5_SI-GA-G6	0.0779482571067844
TTGCCGTTCACCGTAA-1_2A_5_SI-GA-G6	-0.269660510284303
TTGCCGTTCTACCTGC-1_2A_5_SI-GA-G6	0.13666718960161
TTGCGTCAGGACAGAA-1_2A_5_SI-GA-G6	0.12127844183377
TTGCGTCCAAGTTCTG-1_2A_5_SI-GA-G6	-0.0342170395836712
TTGCGTCCAGTAAGCG-1_2A_5_SI-GA-G6	-0.219026160695804
TTGCGTCGTAGAGGAA-1_2A_5_SI-GA-G6	0.114317025574404
TTGCGTCGTAGATTAG-1_2A_5_SI-GA-G6	-0.114398195958675
TTGCGTCGTTCCACTC-1_2A_5_SI-GA-G6	-0.113773781711457
TTGCGTCTCAACGCTA-1_2A_5_SI-GA-G6	-0.0411655148953909
TTGCGTCTCCTACAGA-1_2A_5_SI-GA-G6	-0.0740074321058344
TTGCGTCTCGGAAATA-1_2A_5_SI-GA-G6	-0.016963028373871
TTGCGTCTCGTTGCCT-1_2A_5_SI-GA-G6	0.0285926140859888
TTGCGTCTCTAACTCT-1_2A_5_SI-GA-G6	-0.0793193167652936
TTGGAACAGCACGCCT-1_2A_5_SI-GA-G6	0.101640909180999
TTGGAACAGTCCATAC-1_2A_5_SI-GA-G6	0.0960841599230574
TTGGAACCAAGCTGAG-1_2A_5_SI-GA-G6	-0.1286173821346
TTGGAACCAGGAATCG-1_2A_5_SI-GA-G6	-0.0641638541398466
TTGGAACCAGGCTGAA-1_2A_5_SI-GA-G6	0.119124139962416
TTGGAACGTACTTGAC-1_2A_5_SI-GA-G6	0.0039365634706372
TTGGAACGTAGGCATG-1_2A_5_SI-GA-G6	0.116539801068535
TTGGAACGTCTGATTG-1_2A_5_SI-GA-G6	-0.0379093856817045
TTGGAACGTCTGCCAG-1_2A_5_SI-GA-G6	-0.0711312358094265
TTGGAACGTGACTACT-1_2A_5_SI-GA-G6	-0.0578058147877242
TTGGAACTCAACGGCC-1_2A_5_SI-GA-G6	0.0368637702970628
TTGGAACTCCTCAACC-1_2A_5_SI-GA-G6	0.097210511582095
TTGGAACTCGCAAACT-1_2A_5_SI-GA-G6	0.057795364020447
TTGGCAAAGAAACCTA-1_2A_5_SI-GA-G6	-0.0385154833612702
TTGGCAAAGAGCTGGT-1_2A_5_SI-GA-G6	-0.0407501606193255
TTGGCAACACAAGCCC-1_2A_5_SI-GA-G6	0.0724816803801861
TTGGCAACATCATCCC-1_2A_5_SI-GA-G6	-0.0866016299548269
TTGGCAAGTGAAATCA-1_2A_5_SI-GA-G6	0.148179628887084
TTGGCAAGTGAACCTT-1_2A_5_SI-GA-G6	0.135384179616444
TTGTAGGAGACCTAGG-1_2A_5_SI-GA-G6	-0.0629096510007661
TTGTAGGAGAGCCTAG-1_2A_5_SI-GA-G6	0.056646128712553
TTGTAGGAGATCGATA-1_2A_5_SI-GA-G6	-0.23358169176842
TTGTAGGAGCTAACAA-1_2A_5_SI-GA-G6	0.0914537888503291
TTGTAGGAGGAGTCTG-1_2A_5_SI-GA-G6	0.235554646036014
TTGTAGGCAAGGACTG-1_2A_5_SI-GA-G6	-0.0811689514477023
TTGTAGGCAGCATACT-1_2A_5_SI-GA-G6	-0.0298041781131427
TTGTAGGCAGTCGTGC-1_2A_5_SI-GA-G6	0.0593980627354976
TTGTAGGCATAGAAAC-1_2A_5_SI-GA-G6	0.0442638650163313
TTGTAGGCATTGTGCA-1_2A_5_SI-GA-G6	-0.200375133695983
TTGTAGGGTAGCTTGT-1_2A_5_SI-GA-G6	-0.078325745337025
TTGTAGGGTATATGGA-1_2A_5_SI-GA-G6	-0.163288838522482
TTGTAGGGTCTTGATG-1_2A_5_SI-GA-G6	-0.168446733488201
TTGTAGGGTTAAGTAG-1_2A_5_SI-GA-G6	0.0853070743755963
TTGTAGGGTTATTCTC-1_2A_5_SI-GA-G6	-0.0406544589795699
TTGTAGGTCTACCTGC-1_2A_5_SI-GA-G6	0.14004659739696
TTTACTGAGCCAGAAC-1_2A_5_SI-GA-G6	-0.0155049573415967
TTTACTGAGCGATATA-1_2A_5_SI-GA-G6	-0.20860472476816
TTTACTGAGCGTGAAC-1_2A_5_SI-GA-G6	-0.162740519254399
TTTACTGCAATAGAGT-1_2A_5_SI-GA-G6	-0.0459034441539287
TTTACTGCAGATGGGT-1_2A_5_SI-GA-G6	0.142504395813057
TTTACTGGTAGTAGTA-1_2A_5_SI-GA-G6	0.0518316828427288
TTTACTGGTTTCCACC-1_2A_5_SI-GA-G6	0.133012502538043
TTTACTGTCAAACCAC-1_2A_5_SI-GA-G6	0.103620365811751
TTTACTGTCACAGTAC-1_2A_5_SI-GA-G6	0.12224347347818
TTTACTGTCCCAAGAT-1_2A_5_SI-GA-G6	0.0164067305944983
TTTATGCAGTCTCCTC-1_2A_5_SI-GA-G6	0.0295887514050728
TTTATGCAGTGACATA-1_2A_5_SI-GA-G6	-0.188913267669949
TTTATGCCAATGGAGC-1_2A_5_SI-GA-G6	0.0884421189040887
TTTATGCCACTGAAGG-1_2A_5_SI-GA-G6	0.0430522334025973
TTTATGCGTCGCATAT-1_2A_5_SI-GA-G6	0.20521494347987
TTTATGCGTCGGCACT-1_2A_5_SI-GA-G6	-0.149166912876536
TTTATGCGTGACAAAT-1_2A_5_SI-GA-G6	-0.258183280459851
TTTATGCGTTATCACG-1_2A_5_SI-GA-G6	-0.113881306916266
TTTATGCGTTGGTGGA-1_2A_5_SI-GA-G6	-0.143214036612916
TTTATGCTCCACGTTC-1_2A_5_SI-GA-G6	-0.0650099494629431
TTTATGCTCCGCATCT-1_2A_5_SI-GA-G6	-0.0415188391095858
TTTATGCTCTTGACGA-1_2A_5_SI-GA-G6	0.0362286990398294
TTTCCTCAGACTCGGA-1_2A_5_SI-GA-G6	-0.0448992753449275
TTTCCTCAGGCCCTCA-1_2A_5_SI-GA-G6	-0.157438875199724
TTTCCTCCAATGAAAC-1_2A_5_SI-GA-G6	0.196397985933518
TTTCCTCCACCTTGTC-1_2A_5_SI-GA-G6	-0.0857184009971208
TTTCCTCCACGCGAAA-1_2A_5_SI-GA-G6	0.137170139531312
TTTCCTCCAGCTCGAC-1_2A_5_SI-GA-G6	0.246609967647699
TTTCCTCCAGCTGTTA-1_2A_5_SI-GA-G6	-0.210612771496594
TTTCCTCCATTGGTAC-1_2A_5_SI-GA-G6	0.0266261095175053
TTTCCTCGTATAATGG-1_2A_5_SI-GA-G6	-0.181853907136302
TTTCCTCGTTAAGTAG-1_2A_5_SI-GA-G6	-0.00865786335456986
TTTCCTCTCGTTGCCT-1_2A_5_SI-GA-G6	0.0809832596551524
TTTCCTCTCTGGCGAC-1_2A_5_SI-GA-G6	0.115447237388042
TTTGCGCAGAGCTGGT-1_2A_5_SI-GA-G6	-0.0223261308169623
TTTGCGCAGCACACAG-1_2A_5_SI-GA-G6	-0.0564239973542701
TTTGCGCAGCATCATC-1_2A_5_SI-GA-G6	0.0209163718369161
TTTGCGCAGCCAGTTT-1_2A_5_SI-GA-G6	-0.115265659142514
TTTGCGCAGTATGACA-1_2A_5_SI-GA-G6	0.126720126067039
TTTGCGCCAAGTAATG-1_2A_5_SI-GA-G6	0.0455040211882034
TTTGCGCCATACTCTT-1_2A_5_SI-GA-G6	-0.02415338907506
TTTGCGCCATAGAAAC-1_2A_5_SI-GA-G6	0.09266873210891
TTTGCGCGTGTGGCTC-1_2A_5_SI-GA-G6	0.0209456901320922
TTTGCGCGTTATCACG-1_2A_5_SI-GA-G6	-0.0198058212387911
TTTGCGCTCACTCTTA-1_2A_5_SI-GA-G6	0.133957323665609
TTTGGTTAGGGCATGT-1_2A_5_SI-GA-G6	0.0370408377114503
TTTGGTTAGTACATGA-1_2A_5_SI-GA-G6	-0.0433831202213719
TTTGGTTCAAGAAGAG-1_2A_5_SI-GA-G6	-0.12005904590509
TTTGGTTCACCAGGCT-1_2A_5_SI-GA-G6	0.178386885166653
TTTGGTTTCATGCTCC-1_2A_5_SI-GA-G6	-0.0279861193505174
TTTGGTTTCGCATGAT-1_2A_5_SI-GA-G6	-0.0560368083844587
TTTGTCAAGACATAAC-1_2A_5_SI-GA-G6	0.0768527071351867
TTTGTCAAGTTAGGTA-1_2A_5_SI-GA-G6	0.153228337090657
TTTGTCACAAGGACAC-1_2A_5_SI-GA-G6	0.0670792320848141
TTTGTCACACCAGGCT-1_2A_5_SI-GA-G6	0.0759392807243775
TTTGTCACATCGGAAG-1_2A_5_SI-GA-G6	0.0533338191669304
TTTGTCACATTATCTC-1_2A_5_SI-GA-G6	0.117654229872477
TTTGTCAGTAGCTGCC-1_2A_5_SI-GA-G6	0.0956271651250812
TTTGTCAGTAGTAGTA-1_2A_5_SI-GA-G6	-0.0759690734842607
TTTGTCAGTCCAGTAT-1_2A_5_SI-GA-G6	0.205326285860061
TTTGTCAGTGTTAAGA-1_2A_5_SI-GA-G6	-0.0566720934690513
TTTGTCATCCGCTGTT-1_2A_5_SI-GA-G6	-0.0726900260034941
TTTGTCATCCTTGGTC-1_2A_5_SI-GA-G6	0.0818635563930392
TTTGTCATCGCACTCT-1_2A_5_SI-GA-G6	-0.00538392553062983
TTTGTCATCTTCGGTC-1_2A_5_SI-GA-G6	0.14842057721249
AAACCTGAGATGGGTC-1_2A_6_SI-GA-G7	0.0343200510100242
AAACCTGAGCCAACAG-1_2A_6_SI-GA-G7	-0.0220650205278093
AAACCTGAGTACCGGA-1_2A_6_SI-GA-G7	0.0635807546978506
AAACCTGAGTAGGCCA-1_2A_6_SI-GA-G7	0.129254454642269
AAACCTGAGTTCGATC-1_2A_6_SI-GA-G7	0.19763479991584
AAACCTGCATGCCTAA-1_2A_6_SI-GA-G7	0.164207465026373
AAACCTGGTTAGATGA-1_2A_6_SI-GA-G7	0.0361774811200636
AAACCTGGTTCCACGG-1_2A_6_SI-GA-G7	-0.174083058287141
AAACCTGGTTCCGGCA-1_2A_6_SI-GA-G7	0.0477408227498413
AAACCTGTCAAGGCTT-1_2A_6_SI-GA-G7	-0.147583326488639
AAACGGGAGAGAGCTC-1_2A_6_SI-GA-G7	-0.0869632463180589
AAACGGGAGCACCGCT-1_2A_6_SI-GA-G7	0.130477209153444
AAACGGGAGCTGATAA-1_2A_6_SI-GA-G7	-0.0724097840016768
AAACGGGAGTACTTGC-1_2A_6_SI-GA-G7	0.0673947933597314
AAACGGGAGTGTCCAT-1_2A_6_SI-GA-G7	-0.0027091340902502
AAACGGGAGTGTCCCG-1_2A_6_SI-GA-G7	-0.0806558281720479
AAACGGGAGTTCCACA-1_2A_6_SI-GA-G7	-0.0619519629214447
AAACGGGCAGCCAATT-1_2A_6_SI-GA-G7	-0.0447912850047784
AAACGGGCAGTCGATT-1_2A_6_SI-GA-G7	-0.194733451905815
AAACGGGGTCAAAGCG-1_2A_6_SI-GA-G7	-0.0324381654110935
AAACGGGGTGATAAGT-1_2A_6_SI-GA-G7	0.0588465250990103
AAACGGGGTGCAACTT-1_2A_6_SI-GA-G7	0.16740895895463
AAACGGGGTTGGTGGA-1_2A_6_SI-GA-G7	0.11762925419086
AAACGGGTCCAAATGC-1_2A_6_SI-GA-G7	-0.243649458668914
AAACGGGTCCTTGCCA-1_2A_6_SI-GA-G7	0.055954528247025
AAACGGGTCTATCGCC-1_2A_6_SI-GA-G7	-0.0264180189710489
AAAGATGAGAATGTTG-1_2A_6_SI-GA-G7	0.0182322809812623
AAAGATGAGATGCCAG-1_2A_6_SI-GA-G7	-0.0820904389059146
AAAGATGAGCGTGAAC-1_2A_6_SI-GA-G7	-0.0376311371705458
AAAGATGAGGTACTCT-1_2A_6_SI-GA-G7	-0.211239738013827
AAAGATGCAAACAACA-1_2A_6_SI-GA-G7	0.142330888094685
AAAGATGCAATCACAC-1_2A_6_SI-GA-G7	0.361488622030283
AAAGATGCACGGCGTT-1_2A_6_SI-GA-G7	-0.0639387886927212
AAAGATGCAGATTGCT-1_2A_6_SI-GA-G7	0.0426075866628106
AAAGATGCATTCTTAC-1_2A_6_SI-GA-G7	-0.162872904319764
AAAGATGGTCAACTGT-1_2A_6_SI-GA-G7	0.0619326457575617
AAAGATGGTCACAAGG-1_2A_6_SI-GA-G7	0.0230589264833335
AAAGATGGTCAGAAGC-1_2A_6_SI-GA-G7	0.00631824717299262
AAAGATGGTCGGGTCT-1_2A_6_SI-GA-G7	0.118575202001569
AAAGATGGTCTAGTCA-1_2A_6_SI-GA-G7	0.0376875878320213
AAAGATGGTCTCTCTG-1_2A_6_SI-GA-G7	-0.0240098500987858
AAAGATGGTGGTGTAG-1_2A_6_SI-GA-G7	-0.00547797316764831
AAAGATGGTTGATTGC-1_2A_6_SI-GA-G7	0.152507865144844
AAAGATGGTTGGTGGA-1_2A_6_SI-GA-G7	-0.208316610928485
AAAGATGTCGACCAGC-1_2A_6_SI-GA-G7	0.187124673494186
AAAGATGTCGGAGCAA-1_2A_6_SI-GA-G7	-0.0808407656310409
AAAGATGTCTCAAACG-1_2A_6_SI-GA-G7	0.0174699691032777
AAAGCAAAGACTTGAA-1_2A_6_SI-GA-G7	-0.0505782895799698
AAAGCAAAGCAGACTG-1_2A_6_SI-GA-G7	-0.169414461562485
AAAGCAAAGTGGAGAA-1_2A_6_SI-GA-G7	0.0339718760463772
AAAGCAACAAACTGCT-1_2A_6_SI-GA-G7	0.115131398006399
AAAGCAACATAAAGGT-1_2A_6_SI-GA-G7	0.157941216099761
AAAGCAAGTAAGGGCT-1_2A_6_SI-GA-G7	-0.0512291189233783
AAAGCAAGTGAGCGAT-1_2A_6_SI-GA-G7	0.0734407628156097
AAAGCAAGTGCGCTTG-1_2A_6_SI-GA-G7	-0.20176776973451
AAAGCAATCCGCTGTT-1_2A_6_SI-GA-G7	-0.0746147066382028
AAAGCAATCTGGTGTA-1_2A_6_SI-GA-G7	0.134668528888471
AAAGTAGAGACCTAGG-1_2A_6_SI-GA-G7	0.169653202454229
AAAGTAGAGACTAAGT-1_2A_6_SI-GA-G7	-0.0715224071186644
AAAGTAGAGACTGGGT-1_2A_6_SI-GA-G7	-0.0811981334764486
AAAGTAGAGAGGTTAT-1_2A_6_SI-GA-G7	0.00257290749519001
AAAGTAGAGAGTACAT-1_2A_6_SI-GA-G7	-0.0289880187957347
AAAGTAGCAATCCGAT-1_2A_6_SI-GA-G7	0.0616712816974888
AAAGTAGCACTTAAGC-1_2A_6_SI-GA-G7	-0.157453019252528
AAAGTAGCAGCTGTGC-1_2A_6_SI-GA-G7	0.0414006610663987
AAAGTAGCATTCTTAC-1_2A_6_SI-GA-G7	-0.33424412903761
AAAGTAGGTAATCACC-1_2A_6_SI-GA-G7	0.130024077259993
AAAGTAGGTATTACCG-1_2A_6_SI-GA-G7	-0.055403444057384
AAAGTAGTCAGGCAAG-1_2A_6_SI-GA-G7	-0.210457923083809
AAAGTAGTCCGATATG-1_2A_6_SI-GA-G7	0.129620375147106
AAAGTAGTCTCATTCA-1_2A_6_SI-GA-G7	-0.0244712456510479
AAATGCCAGACTCGGA-1_2A_6_SI-GA-G7	-0.0870871164249127
AAATGCCAGAGAGCTC-1_2A_6_SI-GA-G7	-0.0810480030224184
AAATGCCAGAGCTTCT-1_2A_6_SI-GA-G7	0.195479597083761
AAATGCCAGCTAGCCC-1_2A_6_SI-GA-G7	-0.00638863276788798
AAATGCCAGCTAGTTC-1_2A_6_SI-GA-G7	-0.063850431027536
AAATGCCAGTGCGTGA-1_2A_6_SI-GA-G7	0.076772399278717
AAATGCCAGTGGAGTC-1_2A_6_SI-GA-G7	-0.0206492665907939
AAATGCCAGTTACGGG-1_2A_6_SI-GA-G7	-0.130133538038588
AAATGCCCAACCGCCA-1_2A_6_SI-GA-G7	-0.0353625636867618
AAATGCCCAGTAAGAT-1_2A_6_SI-GA-G7	-0.0298847395812782
AAATGCCGTAGCACGA-1_2A_6_SI-GA-G7	-0.000277639087561982
AAATGCCGTGTGAAAT-1_2A_6_SI-GA-G7	0.140347085899841
AAATGCCGTTACCAGT-1_2A_6_SI-GA-G7	0.053133566481773
AAATGCCTCAGTGTTG-1_2A_6_SI-GA-G7	-0.157444502307872
AAATGCCTCCCATTAT-1_2A_6_SI-GA-G7	0.000808819477530365
AAATGCCTCGTCTGAA-1_2A_6_SI-GA-G7	-0.0184107033527074
AAATGCCTCTCTGAGA-1_2A_6_SI-GA-G7	-0.148500661518347
AACACGTAGATATACG-1_2A_6_SI-GA-G7	0.0648600733108969
AACACGTAGATGGCGT-1_2A_6_SI-GA-G7	-0.145672707262148
AACACGTAGCCTATGT-1_2A_6_SI-GA-G7	-0.0246236554388677
AACACGTCAAGAAGAG-1_2A_6_SI-GA-G7	-0.107200498579554
AACACGTCAGCCAGAA-1_2A_6_SI-GA-G7	-0.191023000583628
AACACGTCAGGAATCG-1_2A_6_SI-GA-G7	-0.0739470642184317
AACACGTCAGGGATTG-1_2A_6_SI-GA-G7	-0.0541359227011966
AACACGTCAGGTGGAT-1_2A_6_SI-GA-G7	-0.00619550350561363
AACACGTCATCCAACA-1_2A_6_SI-GA-G7	-0.0471186625164107
AACACGTGTAGAGGAA-1_2A_6_SI-GA-G7	0.0640768245090748
AACACGTGTGTAACGG-1_2A_6_SI-GA-G7	0.232729872778068
AACACGTTCGGAATCT-1_2A_6_SI-GA-G7	-0.0127083262876211
AACACGTTCGGCATCG-1_2A_6_SI-GA-G7	-0.107411692916977
AACACGTTCTCGAGTA-1_2A_6_SI-GA-G7	0.136001149570264
AACACGTTCTGTCAAG-1_2A_6_SI-GA-G7	-0.133253182395235
AACACGTTCTTAGAGC-1_2A_6_SI-GA-G7	-0.0707718872316642
AACACGTTCTTTAGGG-1_2A_6_SI-GA-G7	0.334301467992156
AACCATGAGAGCTTCT-1_2A_6_SI-GA-G7	-0.0229411313438196
AACCATGAGGAGTACC-1_2A_6_SI-GA-G7	0.0522662388526136
AACCATGAGGCCGAAT-1_2A_6_SI-GA-G7	-0.0402811082785958
AACCATGAGGGCTTCC-1_2A_6_SI-GA-G7	0.0841085923890239
AACCATGAGTACACCT-1_2A_6_SI-GA-G7	0.220973329982389
AACCATGAGTTTCCTT-1_2A_6_SI-GA-G7	0.168441001295604
AACCATGCAAGCGCTC-1_2A_6_SI-GA-G7	-0.0565911087252474
AACCATGCAGAAGCAC-1_2A_6_SI-GA-G7	-0.140307364499637
AACCATGCAGACACTT-1_2A_6_SI-GA-G7	0.0451763661045357
AACCATGCATCACAAC-1_2A_6_SI-GA-G7	0.00997674740327748
AACCATGCATTCTCAT-1_2A_6_SI-GA-G7	-0.0296786214453759
AACCATGGTAGCTCCG-1_2A_6_SI-GA-G7	0.277222972150547
AACCATGGTCATTAGC-1_2A_6_SI-GA-G7	0.0909260886970414
AACCATGGTGGGTCAA-1_2A_6_SI-GA-G7	0.0345421726211912
AACCATGTCAAACCGT-1_2A_6_SI-GA-G7	-0.15221531082246
AACCATGTCCACGAAT-1_2A_6_SI-GA-G7	0.0178634679909569
AACCATGTCGTCACGG-1_2A_6_SI-GA-G7	0.00959364991880457
AACCATGTCTGTACGA-1_2A_6_SI-GA-G7	0.0115805810752873
AACCGCGAGAGTCGGT-1_2A_6_SI-GA-G7	0.0629142162261341
AACCGCGAGCTACCGC-1_2A_6_SI-GA-G7	-0.0142646327152892
AACCGCGAGCTAGTCT-1_2A_6_SI-GA-G7	-0.0528546712631527
AACCGCGAGGCATGTG-1_2A_6_SI-GA-G7	0.0790212705333946
AACCGCGAGGTCATCT-1_2A_6_SI-GA-G7	0.0436463179957449
AACCGCGCACTTCTGC-1_2A_6_SI-GA-G7	0.0740196183661152
AACCGCGCAGGACGTA-1_2A_6_SI-GA-G7	-0.156076663621207
AACCGCGTCAAACAAG-1_2A_6_SI-GA-G7	-0.226001583859091
AACCGCGTCCAGTAGT-1_2A_6_SI-GA-G7	0.0752927069815747
AACCGCGTCCCTCAGT-1_2A_6_SI-GA-G7	-0.0664165699574798
AACCGCGTCTTAACCT-1_2A_6_SI-GA-G7	0.100738807772282
AACGTTGAGATCCCGC-1_2A_6_SI-GA-G7	0.117492092785132
AACGTTGAGCCGCCTA-1_2A_6_SI-GA-G7	0.0399210599724989
AACGTTGAGCGTGAGT-1_2A_6_SI-GA-G7	-0.0192047732823892
AACGTTGAGGCAGGTT-1_2A_6_SI-GA-G7	0.0143565425764839
AACGTTGCAAGGACTG-1_2A_6_SI-GA-G7	0.0749599690827846
AACGTTGCACTATCTT-1_2A_6_SI-GA-G7	-0.110428426049918
AACGTTGGTATGAAAC-1_2A_6_SI-GA-G7	-0.133279792084119
AACGTTGGTCAGAAGC-1_2A_6_SI-GA-G7	0.17469671607794
AACGTTGGTTAGGGTG-1_2A_6_SI-GA-G7	-0.0924863251066212
AACGTTGGTTATCCGA-1_2A_6_SI-GA-G7	0.0239988121309084
AACGTTGTCACGCATA-1_2A_6_SI-GA-G7	-0.147792785763205
AACGTTGTCGCGCCAA-1_2A_6_SI-GA-G7	0.0354250744169322
AACGTTGTCGGCATCG-1_2A_6_SI-GA-G7	0.0815879868057945
AACGTTGTCTATCGCC-1_2A_6_SI-GA-G7	-0.135573581933546
AACGTTGTCTCTAGGA-1_2A_6_SI-GA-G7	0.123616788229585
AACTCAGAGCCAGTTT-1_2A_6_SI-GA-G7	-0.0319980779188557
AACTCAGAGGCTAGGT-1_2A_6_SI-GA-G7	-0.02682493933632
AACTCAGAGTGGCACA-1_2A_6_SI-GA-G7	-0.11002971503235
AACTCAGCACATCTTT-1_2A_6_SI-GA-G7	-0.0200927614376963
AACTCAGCACTCAGGC-1_2A_6_SI-GA-G7	-0.0368967876610644
AACTCAGCACTTACGA-1_2A_6_SI-GA-G7	0.267966967857083
AACTCAGCAGCTCGCA-1_2A_6_SI-GA-G7	0.0679682001477531
AACTCAGCAGGTTTCA-1_2A_6_SI-GA-G7	0.0706052480750523
AACTCAGCAGTCAGCC-1_2A_6_SI-GA-G7	-0.112728933884257
AACTCAGCAGTTAACC-1_2A_6_SI-GA-G7	-0.0653096551366926
AACTCAGGTCAACTGT-1_2A_6_SI-GA-G7	-0.136377867456345
AACTCAGGTGATGCCC-1_2A_6_SI-GA-G7	0.163768913900187
AACTCAGTCAAACCAC-1_2A_6_SI-GA-G7	-0.0666364020923453
AACTCAGTCACTGGGC-1_2A_6_SI-GA-G7	0.00216941393294057
AACTCAGTCAGTTTGG-1_2A_6_SI-GA-G7	-0.159380856546179
AACTCAGTCCACGTTC-1_2A_6_SI-GA-G7	0.127684646080567
AACTCAGTCGCGTTTC-1_2A_6_SI-GA-G7	-0.0669721149766695
AACTCCCAGCCACGTC-1_2A_6_SI-GA-G7	-0.101746977949718
AACTCCCCACCAACCG-1_2A_6_SI-GA-G7	-0.00771052734560163
AACTCCCCAGGCTGAA-1_2A_6_SI-GA-G7	-0.148527298099028
AACTCCCCATGCCTAA-1_2A_6_SI-GA-G7	0.0818964447794569
AACTCCCGTAAATGTG-1_2A_6_SI-GA-G7	-0.00243110609439451
AACTCCCGTAGCAAAT-1_2A_6_SI-GA-G7	-0.0600351356039073
AACTCCCGTAGCTTGT-1_2A_6_SI-GA-G7	0.0226732496941985
AACTCCCGTCGCGGTT-1_2A_6_SI-GA-G7	-0.154890342868326
AACTCCCGTGAGGGAG-1_2A_6_SI-GA-G7	-0.0352865925485165
AACTCCCGTGTGACCC-1_2A_6_SI-GA-G7	-0.0187095044573715
AACTCCCTCACCATAG-1_2A_6_SI-GA-G7	-0.174332887828218
AACTCCCTCCAATGGT-1_2A_6_SI-GA-G7	-0.178761780543967
AACTCCCTCGCGTAGC-1_2A_6_SI-GA-G7	-0.0815857166976409
AACTCTTAGCGGATCA-1_2A_6_SI-GA-G7	-0.00837229050674076
AACTCTTAGCGTTGCC-1_2A_6_SI-GA-G7	0.132843226743926
AACTCTTAGGATGTAT-1_2A_6_SI-GA-G7	-0.0395530605511927
AACTCTTAGGCTCATT-1_2A_6_SI-GA-G7	0.137038716972692
AACTCTTAGTGCCAGA-1_2A_6_SI-GA-G7	0.00939645547893703
AACTCTTCAAACCTAC-1_2A_6_SI-GA-G7	-0.0663241693817518
AACTCTTCAAAGCAAT-1_2A_6_SI-GA-G7	0.0108487863599083
AACTCTTCACAAGTAA-1_2A_6_SI-GA-G7	-0.0285804315085143
AACTCTTCAGAGCCAA-1_2A_6_SI-GA-G7	-0.133631970111702
AACTCTTCAGGTGGAT-1_2A_6_SI-GA-G7	-0.147482725861761
AACTCTTCATGACGGA-1_2A_6_SI-GA-G7	0.0766320465698236
AACTCTTGTCGAACAG-1_2A_6_SI-GA-G7	-0.0249400241723436
AACTCTTGTCGGATCC-1_2A_6_SI-GA-G7	0.222437424908402
AACTCTTGTGACGGTA-1_2A_6_SI-GA-G7	0.105898739747852
AACTCTTGTTTGGCGC-1_2A_6_SI-GA-G7	0.0449932398643922
AACTGGTAGATGGCGT-1_2A_6_SI-GA-G7	0.022503831686392
AACTGGTAGGCACATG-1_2A_6_SI-GA-G7	-0.0598681130220845
AACTGGTAGTCCGGTC-1_2A_6_SI-GA-G7	-0.122922016033292
AACTGGTAGTGTACGG-1_2A_6_SI-GA-G7	0.0706452874444871
AACTGGTCAAAGCAAT-1_2A_6_SI-GA-G7	0.0281084289867212
AACTGGTCATATACCG-1_2A_6_SI-GA-G7	-0.0109747009512683
AACTGGTGTCTGGAGA-1_2A_6_SI-GA-G7	0.0273616576836915
AACTGGTGTGCTGTAT-1_2A_6_SI-GA-G7	0.0979784792245242
AACTGGTGTTCGGCAC-1_2A_6_SI-GA-G7	0.0880537833530939
AACTGGTGTTCGTGAT-1_2A_6_SI-GA-G7	0.0992128156374592
AACTGGTTCCCATTTA-1_2A_6_SI-GA-G7	-0.0536212848557921
AACTGGTTCCGCGTTT-1_2A_6_SI-GA-G7	0.0802993454879671
AACTGGTTCGCAAACT-1_2A_6_SI-GA-G7	-0.0101624991135592
AACTTTCAGAAACCTA-1_2A_6_SI-GA-G7	-0.0134370685858002
AACTTTCAGAGCTGCA-1_2A_6_SI-GA-G7	0.00339727897884246
AACTTTCAGGGATACC-1_2A_6_SI-GA-G7	-0.0394574694478279
AACTTTCAGGGCACTA-1_2A_6_SI-GA-G7	-0.0295968134304417
AACTTTCCAAGTACCT-1_2A_6_SI-GA-G7	-0.0125015549592283
AACTTTCCACAGGCCT-1_2A_6_SI-GA-G7	-0.148487996480104
AACTTTCCAGCTGTAT-1_2A_6_SI-GA-G7	0.197901002561689
AACTTTCCAGTTTACG-1_2A_6_SI-GA-G7	-0.0712063228826372
AACTTTCCATATACCG-1_2A_6_SI-GA-G7	-0.0394469086909852
AACTTTCCATTCACTT-1_2A_6_SI-GA-G7	0.0522595574178364
AACTTTCGTAGAGCTG-1_2A_6_SI-GA-G7	0.0509970800770468
AACTTTCGTAGGGACT-1_2A_6_SI-GA-G7	0.194114798726125
AACTTTCTCGAATCCA-1_2A_6_SI-GA-G7	0.0793353244399965
AACTTTCTCGCCAGCA-1_2A_6_SI-GA-G7	0.0402104890321188
AACTTTCTCTGTTTGT-1_2A_6_SI-GA-G7	-0.0511971652752573
AAGACCTAGAGCTGGT-1_2A_6_SI-GA-G7	0.0361255048374078
AAGACCTAGTACGCGA-1_2A_6_SI-GA-G7	-0.0311131914387398
AAGACCTAGTCGCCGT-1_2A_6_SI-GA-G7	0.195007243045026
AAGACCTCACAACGTT-1_2A_6_SI-GA-G7	-0.0214549036632776
AAGACCTCACTGTTAG-1_2A_6_SI-GA-G7	0.144446110930007
AAGACCTCAGGAACGT-1_2A_6_SI-GA-G7	0.0218612325000898
AAGACCTGTAGGAGTC-1_2A_6_SI-GA-G7	0.272632634665645
AAGACCTGTATGAATG-1_2A_6_SI-GA-G7	-0.03620811143622
AAGACCTGTCAGATAA-1_2A_6_SI-GA-G7	-0.00500788747864434
AAGACCTGTTATGCGT-1_2A_6_SI-GA-G7	-0.144413980137527
AAGACCTTCCCATTAT-1_2A_6_SI-GA-G7	0.362171374067029
AAGACCTTCCTTGCCA-1_2A_6_SI-GA-G7	0.156118878676897
AAGCCGCAGAGACTAT-1_2A_6_SI-GA-G7	-0.218038846819731
AAGCCGCAGCGTTTAC-1_2A_6_SI-GA-G7	-0.0550836250211001
AAGCCGCAGCTAAGAT-1_2A_6_SI-GA-G7	0.10223016250237
AAGCCGCAGGCCCTCA-1_2A_6_SI-GA-G7	0.0824735832044161
AAGCCGCAGTTACGGG-1_2A_6_SI-GA-G7	-0.103572810340194
AAGCCGCCAGCCTTTC-1_2A_6_SI-GA-G7	-0.045331172400525
AAGCCGCGTAAGTGTA-1_2A_6_SI-GA-G7	-0.138396383881392
AAGCCGCGTAGAGCTG-1_2A_6_SI-GA-G7	0.253993221673626
AAGCCGCGTAGTAGTA-1_2A_6_SI-GA-G7	0.185783826817112
AAGCCGCGTATATCCG-1_2A_6_SI-GA-G7	-0.0087586191524722
AAGCCGCGTGCACTTA-1_2A_6_SI-GA-G7	0.207747176634689
AAGCCGCGTGCTGTAT-1_2A_6_SI-GA-G7	-0.0167615018529003
AAGCCGCTCGTCGTTC-1_2A_6_SI-GA-G7	-0.0691035047653527
AAGCCGCTCTCTTATG-1_2A_6_SI-GA-G7	0.0327067911327877
AAGGAGCAGGCAATTA-1_2A_6_SI-GA-G7	0.223468814616318
AAGGAGCAGTAGATGT-1_2A_6_SI-GA-G7	-0.053489300803631
AAGGAGCAGTGTACCT-1_2A_6_SI-GA-G7	-0.128546951131266
AAGGAGCAGTGTTGAA-1_2A_6_SI-GA-G7	0.0120689959724963
AAGGAGCCACACGCTG-1_2A_6_SI-GA-G7	0.0506747931901948
AAGGAGCCACCGAATT-1_2A_6_SI-GA-G7	-0.083640294955642
AAGGAGCGTAGCTCCG-1_2A_6_SI-GA-G7	0.234128764014963
AAGGAGCGTCTTCTCG-1_2A_6_SI-GA-G7	-0.0573734826952711
AAGGAGCGTGGGTCAA-1_2A_6_SI-GA-G7	0.201126340340031
AAGGAGCGTTGAGTTC-1_2A_6_SI-GA-G7	-0.007656760916884
AAGGAGCTCACCACCT-1_2A_6_SI-GA-G7	0.180520594837295
AAGGAGCTCAGTTTGG-1_2A_6_SI-GA-G7	0.406451947884574
AAGGAGCTCCAAGCCG-1_2A_6_SI-GA-G7	-0.17481938089018
AAGGAGCTCCTCCTAG-1_2A_6_SI-GA-G7	-0.0343190928309287
AAGGAGCTCGACCAGC-1_2A_6_SI-GA-G7	-0.0469554614876888
AAGGCAGAGCGATCCC-1_2A_6_SI-GA-G7	-0.0239694886577694
AAGGCAGAGTCAATAG-1_2A_6_SI-GA-G7	0.114611976059784
AAGGCAGCAAGCCTAT-1_2A_6_SI-GA-G7	-0.027785838464329
AAGGCAGCAAGTCTAC-1_2A_6_SI-GA-G7	-0.136882002442991
AAGGCAGCAGCTGCAC-1_2A_6_SI-GA-G7	0.106954302491934
AAGGCAGCAGTATAAG-1_2A_6_SI-GA-G7	0.139719600947448
AAGGCAGCATCCCATC-1_2A_6_SI-GA-G7	-0.0809707127551866
AAGGCAGGTAGTAGTA-1_2A_6_SI-GA-G7	-0.00946479504360406
AAGGCAGGTCTAAACC-1_2A_6_SI-GA-G7	0.0857817644230586
AAGGCAGGTTGCGCAC-1_2A_6_SI-GA-G7	-0.0250390199853169
AAGGCAGTCCATGCTC-1_2A_6_SI-GA-G7	0.0719605545927883
AAGGCAGTCGCAAACT-1_2A_6_SI-GA-G7	-0.236141916827565
AAGGCAGTCTATGTGG-1_2A_6_SI-GA-G7	-0.140236242773215
AAGGCAGTCTCGCTTG-1_2A_6_SI-GA-G7	-0.0439800656266748
AAGGCAGTCTGGTTCC-1_2A_6_SI-GA-G7	-0.0463277573005764
AAGGTTCAGAGCTTCT-1_2A_6_SI-GA-G7	0.272326881958935
AAGGTTCAGATCTGCT-1_2A_6_SI-GA-G7	0.0242638907826699
AAGGTTCAGCTCAACT-1_2A_6_SI-GA-G7	-0.168159777477961
AAGGTTCAGGACGAAA-1_2A_6_SI-GA-G7	-0.125840149699221
AAGGTTCAGGATTCGG-1_2A_6_SI-GA-G7	-0.172086150104556
AAGGTTCAGTCAATAG-1_2A_6_SI-GA-G7	-0.0562104922577028
AAGGTTCAGTGTGAAT-1_2A_6_SI-GA-G7	-0.190933408905327
AAGGTTCCAGCTATTG-1_2A_6_SI-GA-G7	0.0724711750975681
AAGGTTCCAGGCGATA-1_2A_6_SI-GA-G7	-0.00592950317406238
AAGGTTCGTACAGTGG-1_2A_6_SI-GA-G7	0.125049372621702
AAGGTTCGTAGCGTAG-1_2A_6_SI-GA-G7	-0.0427176436563951
AAGGTTCTCAAGAAGT-1_2A_6_SI-GA-G7	0.101405062911842
AAGGTTCTCCTAGAAC-1_2A_6_SI-GA-G7	-0.00840247984266418
AAGGTTCTCGTTGCCT-1_2A_6_SI-GA-G7	-0.0957964204664505
AAGTCTGAGAGTACAT-1_2A_6_SI-GA-G7	0.191448498226859
AAGTCTGCAATGGTCT-1_2A_6_SI-GA-G7	0.134685579693434
AAGTCTGGTCAATGTC-1_2A_6_SI-GA-G7	-0.153851959970848
AAGTCTGGTCGCGGTT-1_2A_6_SI-GA-G7	0.0885157280839851
AAGTCTGGTGAGTGAC-1_2A_6_SI-GA-G7	-0.0654685293838619
AAGTCTGGTGTGACCC-1_2A_6_SI-GA-G7	-0.00266608568154472
AAGTCTGGTTAAGAAC-1_2A_6_SI-GA-G7	-0.0546704353506123
AAGTCTGGTTCGCTAA-1_2A_6_SI-GA-G7	-0.201896467121049
AAGTCTGTCACCGTAA-1_2A_6_SI-GA-G7	0.0313019874892465
AAGTCTGTCATAGCAC-1_2A_6_SI-GA-G7	0.25035102153985
AAGTCTGTCCCTCAGT-1_2A_6_SI-GA-G7	0.350272527863513
AAGTCTGTCGGTGTTA-1_2A_6_SI-GA-G7	-0.137992904370681
AAGTCTGTCGTCTGAA-1_2A_6_SI-GA-G7	0.113594958787125
AATCCAGAGCCACGCT-1_2A_6_SI-GA-G7	-0.0310131434817325
AATCCAGAGCGTCAAG-1_2A_6_SI-GA-G7	-0.155967804551998
AATCCAGAGGCAAAGA-1_2A_6_SI-GA-G7	-0.0272328290460218
AATCCAGAGGCTCATT-1_2A_6_SI-GA-G7	0.145108202405999
AATCCAGAGGTCATCT-1_2A_6_SI-GA-G7	0.157183307646158
AATCCAGCACAGACTT-1_2A_6_SI-GA-G7	0.0762479849325283
AATCCAGCACCATCCT-1_2A_6_SI-GA-G7	-0.0438534714267865
AATCCAGCATTACGAC-1_2A_6_SI-GA-G7	-0.0841897604378343
AATCCAGGTCTCTCGT-1_2A_6_SI-GA-G7	-0.00438513512522259
AATCCAGGTGTAATGA-1_2A_6_SI-GA-G7	0.0507667034420031
AATCCAGGTTAAGAAC-1_2A_6_SI-GA-G7	-0.0259228391930878
AATCCAGGTTAGGGTG-1_2A_6_SI-GA-G7	0.146036045940149
AATCCAGTCACATACG-1_2A_6_SI-GA-G7	-0.0272230931510553
AATCCAGTCCACGTTC-1_2A_6_SI-GA-G7	0.107783736358897
AATCCAGTCCGCATCT-1_2A_6_SI-GA-G7	-0.0324541497465837
AATCCAGTCGGTGTTA-1_2A_6_SI-GA-G7	0.186504576204942
AATCCAGTCTGATACG-1_2A_6_SI-GA-G7	0.254739908261965
AATCGGTAGTTGTCGT-1_2A_6_SI-GA-G7	-0.0366376887095633
AATCGGTCAAGCCATT-1_2A_6_SI-GA-G7	-0.126246495198291
AATCGGTCAAGTCATC-1_2A_6_SI-GA-G7	-0.0110848392123599
AATCGGTCATGTTGAC-1_2A_6_SI-GA-G7	0.128559062538764
AATCGGTGTCAAACTC-1_2A_6_SI-GA-G7	-0.178453539207679
AATCGGTGTCTCTCTG-1_2A_6_SI-GA-G7	-0.117144511979012
AATCGGTGTTCGTTGA-1_2A_6_SI-GA-G7	0.0616069553283972
AATCGGTGTTGGACCC-1_2A_6_SI-GA-G7	-0.131187255500426
AATCGGTTCCAACCAA-1_2A_6_SI-GA-G7	0.0830811135501381
AATCGGTTCCCTAATT-1_2A_6_SI-GA-G7	-0.0471282788181701
AATCGGTTCCGCGGTA-1_2A_6_SI-GA-G7	0.142932591951066
AATCGGTTCTAACTTC-1_2A_6_SI-GA-G7	-0.100874186542617
ACACCAAAGCTGGAAC-1_2A_6_SI-GA-G7	0.11190142352184
ACACCAAAGGACAGAA-1_2A_6_SI-GA-G7	0.153811004265646
ACACCAAAGGATGGTC-1_2A_6_SI-GA-G7	0.144978054594491
ACACCAAAGGCCGAAT-1_2A_6_SI-GA-G7	-0.149170269661539
ACACCAAAGGGCACTA-1_2A_6_SI-GA-G7	-0.112714421831595
ACACCAACAATGTTGC-1_2A_6_SI-GA-G7	-0.0740413902416995
ACACCAACATGAGCGA-1_2A_6_SI-GA-G7	-0.0300731821060266
ACACCAAGTCGAATCT-1_2A_6_SI-GA-G7	0.0815395661528593
ACACCAAGTTACCGAT-1_2A_6_SI-GA-G7	0.169547505197572
ACACCAATCAAACCGT-1_2A_6_SI-GA-G7	-0.0591014307704512
ACACCAATCGCCATAA-1_2A_6_SI-GA-G7	-0.0798837943060152
ACACCAATCGTTGACA-1_2A_6_SI-GA-G7	-0.0693569862534648
ACACCCTAGGCTAGGT-1_2A_6_SI-GA-G7	-0.0356348469545893
ACACCCTAGTGGTAGC-1_2A_6_SI-GA-G7	0.0788199678626689
ACACCCTCAAACCTAC-1_2A_6_SI-GA-G7	-0.00250521152625804
ACACCCTCATCACGTA-1_2A_6_SI-GA-G7	-0.0927081893224917
ACACCCTCATGGTTGT-1_2A_6_SI-GA-G7	-0.0379675229140799
ACACCCTCATTGGCGC-1_2A_6_SI-GA-G7	0.273483690707613
ACACCCTCATTTCAGG-1_2A_6_SI-GA-G7	0.0552786100656881
ACACCCTGTAACGACG-1_2A_6_SI-GA-G7	0.11873300527583
ACACCCTGTCATATGC-1_2A_6_SI-GA-G7	-0.00191572576430221
ACACCCTGTTCGAATC-1_2A_6_SI-GA-G7	0.0434200955252673
ACACCCTGTTGAGTTC-1_2A_6_SI-GA-G7	-0.019504465233578
ACACCCTTCATCGGAT-1_2A_6_SI-GA-G7	-0.185722344529204
ACACCCTTCCAGTAGT-1_2A_6_SI-GA-G7	0.0817963180844713
ACACCCTTCCCACTTG-1_2A_6_SI-GA-G7	-0.0202760608512
ACACCCTTCCTAGAAC-1_2A_6_SI-GA-G7	-0.0165611260526891
ACACCCTTCCTATTCA-1_2A_6_SI-GA-G7	0.238896449600565
ACACCCTTCGGTCTAA-1_2A_6_SI-GA-G7	-0.225663297994662
ACACCCTTCTTACCGC-1_2A_6_SI-GA-G7	-0.0808693075819565
ACACCCTTCTTGTACT-1_2A_6_SI-GA-G7	-0.0317855364554846
ACACCGGAGGGAAACA-1_2A_6_SI-GA-G7	-0.0232372791994764
ACACCGGCACAGACTT-1_2A_6_SI-GA-G7	-0.0869542952166759
ACACCGGCACATTAGC-1_2A_6_SI-GA-G7	0.0145356276088975
ACACCGGCACGGCTAC-1_2A_6_SI-GA-G7	-0.00817632177478517
ACACCGGCACTGCCAG-1_2A_6_SI-GA-G7	0.0352877092609793
ACACCGGCAGTTCCCT-1_2A_6_SI-GA-G7	-0.127183626320402
ACACCGGGTCTCCATC-1_2A_6_SI-GA-G7	0.00189220994926309
ACACCGGGTGATGCCC-1_2A_6_SI-GA-G7	0.172523978846752
ACACCGGTCAGCAACT-1_2A_6_SI-GA-G7	0.0102238728166925
ACACCGGTCTCGCTTG-1_2A_6_SI-GA-G7	-0.217393788544139
ACACCGGTCTGTGCAA-1_2A_6_SI-GA-G7	-0.0692721034080494
ACACCGGTCTTGTTTG-1_2A_6_SI-GA-G7	0.0314388233064098
ACACTGAAGAAGGGTA-1_2A_6_SI-GA-G7	0.180851046275619
ACACTGAAGACCACGA-1_2A_6_SI-GA-G7	0.00296057994701709
ACACTGAAGCGTGAAC-1_2A_6_SI-GA-G7	0.0600147810621769
ACACTGAAGTACGATA-1_2A_6_SI-GA-G7	-0.259594521587222
ACACTGACAAGGACTG-1_2A_6_SI-GA-G7	-0.0970287878655301
ACACTGACACGGACAA-1_2A_6_SI-GA-G7	-0.125410192377854
ACACTGACATCGTCGG-1_2A_6_SI-GA-G7	0.142253340390698
ACACTGAGTATAGGTA-1_2A_6_SI-GA-G7	0.0630209124630157
ACACTGATCAAAGACA-1_2A_6_SI-GA-G7	0.0780703187150111
ACACTGATCAGGTAAA-1_2A_6_SI-GA-G7	-0.0431901333865102
ACACTGATCATGCTCC-1_2A_6_SI-GA-G7	0.163049472457537
ACACTGATCCCATTAT-1_2A_6_SI-GA-G7	0.071953531556454
ACACTGATCGCAAGCC-1_2A_6_SI-GA-G7	0.0402355334219769
ACACTGATCTTCAACT-1_2A_6_SI-GA-G7	0.0634773578590783
ACAGCCGAGAAGGGTA-1_2A_6_SI-GA-G7	0.164738579267048
ACAGCCGAGCCACCTG-1_2A_6_SI-GA-G7	-0.167966488015744
ACAGCCGAGTGAACGC-1_2A_6_SI-GA-G7	0.126360395759977
ACAGCCGCACAGTCGC-1_2A_6_SI-GA-G7	-0.0879062357653154
ACAGCCGCATGATCCA-1_2A_6_SI-GA-G7	-0.100742388044367
ACAGCCGCATGCGCAC-1_2A_6_SI-GA-G7	-0.000616225646866031
ACAGCCGGTAAGGGAA-1_2A_6_SI-GA-G7	-0.0568084328331769
ACAGCCGGTCCCTACT-1_2A_6_SI-GA-G7	-0.101671801598578
ACAGCCGGTCCGTGAC-1_2A_6_SI-GA-G7	-0.0838917324789443
ACAGCCGTCACATGCA-1_2A_6_SI-GA-G7	-0.1069927473203
ACAGCCGTCCTCATTA-1_2A_6_SI-GA-G7	0.0920888115748682
ACAGCTAAGAGTGACC-1_2A_6_SI-GA-G7	0.0562659994223938
ACAGCTAAGCTCTCGG-1_2A_6_SI-GA-G7	-0.0139269275942308
ACAGCTAAGGATTCGG-1_2A_6_SI-GA-G7	0.124647591247889
ACAGCTAAGTTACCCA-1_2A_6_SI-GA-G7	0.171256383456261
ACAGCTACAAACCCAT-1_2A_6_SI-GA-G7	0.0251506870815904
ACAGCTACAATCCAAC-1_2A_6_SI-GA-G7	-0.100983746359361
ACAGCTACAGGTCGTC-1_2A_6_SI-GA-G7	0.105935506160586
ACAGCTAGTCTAGGTT-1_2A_6_SI-GA-G7	0.168134863822424
ACAGCTAGTTCGCGAC-1_2A_6_SI-GA-G7	-0.131888493499209
ACAGCTAGTTTAAGCC-1_2A_6_SI-GA-G7	-0.0424302702938406
ACAGCTATCAATCTCT-1_2A_6_SI-GA-G7	0.164399981303781
ACAGCTATCATAACCG-1_2A_6_SI-GA-G7	-0.206774975918189
ACAGCTATCCGTAGTA-1_2A_6_SI-GA-G7	0.252465530310695
ACAGCTATCCTTTCGG-1_2A_6_SI-GA-G7	-0.0149765830557352
ACAGCTATCTGTCAAG-1_2A_6_SI-GA-G7	0.0668053181350211
ACATACGAGCCTTGAT-1_2A_6_SI-GA-G7	0.0757450301385248
ACATACGCAGTGACAG-1_2A_6_SI-GA-G7	0.0122825996367886
ACATACGGTCAATGTC-1_2A_6_SI-GA-G7	-0.0225709701986669
ACATACGGTTCGTCTC-1_2A_6_SI-GA-G7	0.193120241325663
ACATACGGTTGTGGAG-1_2A_6_SI-GA-G7	-0.0473451466744918
ACATACGTCTTCATGT-1_2A_6_SI-GA-G7	0.0111566682796169
ACATCAGAGATCTGCT-1_2A_6_SI-GA-G7	0.0964500157428656
ACATCAGAGCCACGTC-1_2A_6_SI-GA-G7	0.172526991252999
ACATCAGAGTCGTACT-1_2A_6_SI-GA-G7	-0.223707063042475
ACATCAGAGTGCAAGC-1_2A_6_SI-GA-G7	-0.157951021621259
ACATCAGCAGTGGGAT-1_2A_6_SI-GA-G7	-0.13993818064192
ACATCAGCATGGTTGT-1_2A_6_SI-GA-G7	0.229813585040525
ACATCAGTCATGTCCC-1_2A_6_SI-GA-G7	-0.0651596052799825
ACATCAGTCCTATTCA-1_2A_6_SI-GA-G7	0.0122185185825013
ACATCAGTCGCCCTTA-1_2A_6_SI-GA-G7	0.0767222415384047
ACATCAGTCTTGTCAT-1_2A_6_SI-GA-G7	0.0729471531848464
ACATGGTAGAACTCGG-1_2A_6_SI-GA-G7	-0.0312967909294432
ACATGGTAGATGTGGC-1_2A_6_SI-GA-G7	-0.0946998522012439
ACATGGTAGCGATTCT-1_2A_6_SI-GA-G7	0.100427718252334
ACATGGTCAATGTAAG-1_2A_6_SI-GA-G7	0.180341191135992
ACATGGTGTAATCACC-1_2A_6_SI-GA-G7	-0.129046736724388
ACATGGTGTACCGTTA-1_2A_6_SI-GA-G7	-0.201473614760848
ACATGGTGTAGCGTAG-1_2A_6_SI-GA-G7	-0.147170885893843
ACATGGTGTTCAGTAC-1_2A_6_SI-GA-G7	-0.268659563050185
ACATGGTGTTCGTGAT-1_2A_6_SI-GA-G7	0.170846075506658
ACATGGTTCCTGCTTG-1_2A_6_SI-GA-G7	-0.121975354726975
ACATGGTTCGCGTAGC-1_2A_6_SI-GA-G7	-0.015365155411623
ACCAGTAAGACGCAAC-1_2A_6_SI-GA-G7	0.186083352387962
ACCAGTAAGATATGCA-1_2A_6_SI-GA-G7	-0.0713008650391667
ACCAGTAAGGGCACTA-1_2A_6_SI-GA-G7	0.0879916361115559
ACCAGTAAGTATGACA-1_2A_6_SI-GA-G7	-0.10430032677565
ACCAGTACAAAGGTGC-1_2A_6_SI-GA-G7	0.0964670724665978
ACCAGTACAAAGTGCG-1_2A_6_SI-GA-G7	-0.155208071924502
ACCAGTACAATACGCT-1_2A_6_SI-GA-G7	-0.0137054478388708
ACCAGTACAATGTTGC-1_2A_6_SI-GA-G7	0.0569804755094953
ACCAGTACACCCTATC-1_2A_6_SI-GA-G7	0.0589841203363632
ACCAGTACACGTAAGG-1_2A_6_SI-GA-G7	0.0371298620107626
ACCAGTACAGTACACT-1_2A_6_SI-GA-G7	-0.115356905287198
ACCAGTACATCGGGTC-1_2A_6_SI-GA-G7	0.0744221989432818
ACCAGTACATCTATGG-1_2A_6_SI-GA-G7	0.0764096875277611
ACCAGTACATGGAATA-1_2A_6_SI-GA-G7	-0.100658431136195
ACCAGTACATTGGCGC-1_2A_6_SI-GA-G7	0.0520101885402683
ACCAGTAGTAGAGGAA-1_2A_6_SI-GA-G7	-0.018179006788034
ACCAGTAGTATAGGTA-1_2A_6_SI-GA-G7	-0.0657560751489299
ACCAGTAGTGGACGAT-1_2A_6_SI-GA-G7	0.0688631760041174
ACCAGTAGTTGACGTT-1_2A_6_SI-GA-G7	0.0343838219616459
ACCAGTAGTTGATTGC-1_2A_6_SI-GA-G7	0.00289366960987819
ACCAGTATCTGCGTAA-1_2A_6_SI-GA-G7	0.199893759663158
ACCAGTATCTTTACGT-1_2A_6_SI-GA-G7	0.104248581169812
ACCCACTAGGATTCGG-1_2A_6_SI-GA-G7	-0.139851016258039
ACCCACTAGTAGCCGA-1_2A_6_SI-GA-G7	-0.0929534501449104
ACCCACTCAAAGCAAT-1_2A_6_SI-GA-G7	0.0130238987513048
ACCCACTCACGTCTCT-1_2A_6_SI-GA-G7	0.039987528887648
ACCCACTCACGTTGGC-1_2A_6_SI-GA-G7	-0.081641587060161
ACCCACTCACTGTTAG-1_2A_6_SI-GA-G7	-0.0128025275216799
ACCCACTCACTTAACG-1_2A_6_SI-GA-G7	-0.0603554209663463
ACCCACTCATCGGTTA-1_2A_6_SI-GA-G7	-0.220664091310156
ACCCACTCATTTCACT-1_2A_6_SI-GA-G7	0.0756344792333664
ACCCACTGTAGCAAAT-1_2A_6_SI-GA-G7	0.200640227047868
ACCCACTGTCAAACTC-1_2A_6_SI-GA-G7	0.0770474218516649
ACCCACTGTCGTTGTA-1_2A_6_SI-GA-G7	0.132665067556761
ACCCACTGTCTGCGGT-1_2A_6_SI-GA-G7	0.0427439780418285
ACCCACTGTTTCGCTC-1_2A_6_SI-GA-G7	0.24925730003944
ACCCACTTCTTCGAGA-1_2A_6_SI-GA-G7	0.0979915948144022
ACCGTAAAGACCTAGG-1_2A_6_SI-GA-G7	0.00649977459204565
ACCGTAAAGAGTACCG-1_2A_6_SI-GA-G7	-0.0518538328322825
ACCGTAAAGATGGGTC-1_2A_6_SI-GA-G7	-0.0606837139173124
ACCGTAAAGGCGCTCT-1_2A_6_SI-GA-G7	0.173163296029736
ACCGTAACAGATGAGC-1_2A_6_SI-GA-G7	-0.0323723209438262
ACCGTAACATGCAACT-1_2A_6_SI-GA-G7	-0.0464890793748267
ACCGTAAGTACCGGCT-1_2A_6_SI-GA-G7	-0.103797269032766
ACCGTAAGTAGCGTAG-1_2A_6_SI-GA-G7	-0.102851755777607
ACCGTAAGTATCACCA-1_2A_6_SI-GA-G7	0.0769670078766441
ACCGTAAGTCGGCACT-1_2A_6_SI-GA-G7	0.0509235031602392
ACCGTAAGTGCACTTA-1_2A_6_SI-GA-G7	-0.0211193855658968
ACCTTTAAGATAGCAT-1_2A_6_SI-GA-G7	-0.0518164434670129
ACCTTTAAGCAGGCTA-1_2A_6_SI-GA-G7	-0.0653149653700822
ACCTTTAAGCTTTGGT-1_2A_6_SI-GA-G7	0.0298465801299473
ACCTTTAAGTACGCGA-1_2A_6_SI-GA-G7	0.171933942210374
ACCTTTACAAGCTGAG-1_2A_6_SI-GA-G7	-0.0793371254876974
ACCTTTACATCCGGGT-1_2A_6_SI-GA-G7	-0.135683617270058
ACCTTTACATCCTAGA-1_2A_6_SI-GA-G7	-0.164740029024205
ACCTTTAGTAAGGGAA-1_2A_6_SI-GA-G7	-0.06444482050764
ACCTTTAGTCTGATCA-1_2A_6_SI-GA-G7	-0.118051063669844
ACCTTTAGTGGTCCGT-1_2A_6_SI-GA-G7	-0.106095789595773
ACCTTTAGTTCAGACT-1_2A_6_SI-GA-G7	-0.179716217804334
ACCTTTAGTTGTACAC-1_2A_6_SI-GA-G7	-0.190584808885922
ACCTTTATCCACGTGG-1_2A_6_SI-GA-G7	-0.0658569778016481
ACCTTTATCCGTAGTA-1_2A_6_SI-GA-G7	-0.062019003380459
ACGAGCCAGAAACGCC-1_2A_6_SI-GA-G7	-0.0601712775040511
ACGAGCCAGACGCTTT-1_2A_6_SI-GA-G7	-0.0129153141507431
ACGAGCCAGAGAACAG-1_2A_6_SI-GA-G7	-0.171712953768219
ACGAGCCAGCGTCTAT-1_2A_6_SI-GA-G7	-0.0695981677359093
ACGAGCCAGGATGGTC-1_2A_6_SI-GA-G7	0.0371584076703821
ACGAGCCAGGGAAACA-1_2A_6_SI-GA-G7	0.197417975465326
ACGAGCCAGGGTGTGT-1_2A_6_SI-GA-G7	-0.0415431838138651
ACGAGCCAGGGTGTTG-1_2A_6_SI-GA-G7	0.0509828629718801
ACGAGCCCAAGCCGCT-1_2A_6_SI-GA-G7	0.186053574378155
ACGAGCCCACAACGCC-1_2A_6_SI-GA-G7	0.212129649820186
ACGAGCCCAGCAGTTT-1_2A_6_SI-GA-G7	0.224245558189468
ACGAGCCCAGCCAGAA-1_2A_6_SI-GA-G7	0.0333520646728324
ACGAGCCGTACGAAAT-1_2A_6_SI-GA-G7	0.0444929836571302
ACGAGCCGTGTGACCC-1_2A_6_SI-GA-G7	-0.136950940671738
ACGAGCCTCAATCTCT-1_2A_6_SI-GA-G7	-0.153541504287377
ACGAGCCTCGGTCCGA-1_2A_6_SI-GA-G7	-0.0361490048071939
ACGAGCCTCGTGGGAA-1_2A_6_SI-GA-G7	-0.111401926551497
ACGAGCCTCTGTTTGT-1_2A_6_SI-GA-G7	-0.0669277348737775
ACGAGGAAGAGGGCTT-1_2A_6_SI-GA-G7	-0.0608499007725975
ACGAGGAAGAGGTACC-1_2A_6_SI-GA-G7	0.0255285350792324
ACGAGGAAGTGCCAGA-1_2A_6_SI-GA-G7	0.145865882229626
ACGAGGACACATTTCT-1_2A_6_SI-GA-G7	0.0410377195078837
ACGAGGACACCGCTAG-1_2A_6_SI-GA-G7	0.102034159312297
ACGAGGACAGAGTGTG-1_2A_6_SI-GA-G7	-0.0541707089980027
ACGAGGACATCCCATC-1_2A_6_SI-GA-G7	0.0962413730807431
ACGAGGAGTACGAAAT-1_2A_6_SI-GA-G7	0.0291701766560125
ACGAGGAGTAGGCATG-1_2A_6_SI-GA-G7	0.0286009032089893
ACGAGGAGTTCGCTAA-1_2A_6_SI-GA-G7	-0.00418036487852438
ACGAGGAGTTCTCATT-1_2A_6_SI-GA-G7	0.057099593852486
ACGAGGATCGGCGCAT-1_2A_6_SI-GA-G7	0.0702452515108462
ACGATACAGAAGCCCA-1_2A_6_SI-GA-G7	0.0992995251621418
ACGATACAGAGACTAT-1_2A_6_SI-GA-G7	-0.0432040285484064
ACGATACAGCCACGTC-1_2A_6_SI-GA-G7	0.0549424432871333
ACGATACAGCCGTCGT-1_2A_6_SI-GA-G7	0.0938715858603217
ACGATACAGGCTCAGA-1_2A_6_SI-GA-G7	-0.0775294864132563
ACGATACAGGCTCTTA-1_2A_6_SI-GA-G7	-0.0537650797667263
ACGATACAGGTAGCTG-1_2A_6_SI-GA-G7	0.0312997334986342
ACGATACCAAACCCAT-1_2A_6_SI-GA-G7	0.0661326209263626
ACGATACCAATAGCAA-1_2A_6_SI-GA-G7	0.231653979409125
ACGATACCACACGCTG-1_2A_6_SI-GA-G7	0.00628285647622134
ACGATACCACTTAACG-1_2A_6_SI-GA-G7	0.217761436737039
ACGATACGTAAAGGAG-1_2A_6_SI-GA-G7	0.0756171145724782
ACGATACGTATTAGCC-1_2A_6_SI-GA-G7	-0.0675904735681267
ACGATACGTCATATCG-1_2A_6_SI-GA-G7	-0.239083164006036
ACGATACGTCGAAAGC-1_2A_6_SI-GA-G7	0.0713167388895873
ACGATACGTCTGGAGA-1_2A_6_SI-GA-G7	-0.0502933660686461
ACGATACGTGCAACTT-1_2A_6_SI-GA-G7	0.140350947108991
ACGATACGTTAAGGGC-1_2A_6_SI-GA-G7	-0.101233620324444
ACGATACGTTCGCGAC-1_2A_6_SI-GA-G7	-0.17162286816217
ACGATACGTTGTGGCC-1_2A_6_SI-GA-G7	0.0904042348640541
ACGATACTCAAAGACA-1_2A_6_SI-GA-G7	0.0262155085408905
ACGATACTCACATAGC-1_2A_6_SI-GA-G7	-0.0811880636906355
ACGATACTCATAACCG-1_2A_6_SI-GA-G7	0.0422000616282867
ACGATACTCATGCTCC-1_2A_6_SI-GA-G7	0.270971439262529
ACGATACTCCACTCCA-1_2A_6_SI-GA-G7	0.143710472433012
ACGATACTCGCTTAGA-1_2A_6_SI-GA-G7	0.113164461976391
ACGATACTCGGGAGTA-1_2A_6_SI-GA-G7	0.087136154268944
ACGATGTAGAAACGCC-1_2A_6_SI-GA-G7	0.0323246022300637
ACGATGTAGAGAGCTC-1_2A_6_SI-GA-G7	-0.258168603485181
ACGATGTAGGCAAAGA-1_2A_6_SI-GA-G7	0.0177408706491005
ACGATGTAGTACGCCC-1_2A_6_SI-GA-G7	0.0774912709187713
ACGATGTCAGCCTTGG-1_2A_6_SI-GA-G7	0.033331425128044
ACGATGTCAGTAACGG-1_2A_6_SI-GA-G7	-0.0973110335450725
ACGATGTGTAGCGTCC-1_2A_6_SI-GA-G7	-0.15268611930634
ACGATGTGTCACCCAG-1_2A_6_SI-GA-G7	-0.0283362251588334
ACGATGTGTCTCCACT-1_2A_6_SI-GA-G7	0.333398031813276
ACGATGTGTGAGGCTA-1_2A_6_SI-GA-G7	0.0201140221938859
ACGATGTTCACTTATC-1_2A_6_SI-GA-G7	-0.073005785253555
ACGATGTTCCGTACAA-1_2A_6_SI-GA-G7	0.0103447070369659
ACGATGTTCCTATGTT-1_2A_6_SI-GA-G7	0.103853711381553
ACGCAGCAGCCGGTAA-1_2A_6_SI-GA-G7	-0.175368412016111
ACGCAGCAGCTTATCG-1_2A_6_SI-GA-G7	0.0144678602490069
ACGCAGCCATATGAGA-1_2A_6_SI-GA-G7	0.12897629345736
ACGCAGCCATGACATC-1_2A_6_SI-GA-G7	0.0881810138562128
ACGCAGCGTCTAGGTT-1_2A_6_SI-GA-G7	-0.0317403917193557
ACGCAGCGTCTGCGGT-1_2A_6_SI-GA-G7	0.0918588516124857
ACGCAGCGTGTTTGGT-1_2A_6_SI-GA-G7	-0.0520414847352087
ACGCAGCGTTCAGACT-1_2A_6_SI-GA-G7	-0.0028612018881039
ACGCAGCTCAAACCAC-1_2A_6_SI-GA-G7	-0.0828897040112936
ACGCAGCTCCTATTCA-1_2A_6_SI-GA-G7	-0.151333054097514
ACGCAGCTCTACCTGC-1_2A_6_SI-GA-G7	-0.104406188940398
ACGCAGCTCTTATCTG-1_2A_6_SI-GA-G7	0.003668174328431
ACGCCAGAGCGCTCCA-1_2A_6_SI-GA-G7	-0.268303914829085
ACGCCAGAGTCCCACG-1_2A_6_SI-GA-G7	0.0499303726417678
ACGCCAGCAGTGACAG-1_2A_6_SI-GA-G7	-0.00183779625048083
ACGCCAGCATGGGAAC-1_2A_6_SI-GA-G7	0.136008013127408
ACGCCAGGTAAAGGAG-1_2A_6_SI-GA-G7	-0.199377624823506
ACGCCAGTCAGAGCTT-1_2A_6_SI-GA-G7	-0.0397546320447322
ACGCCGAAGACCTAGG-1_2A_6_SI-GA-G7	-0.0299463611994227
ACGCCGACAAGCCCAC-1_2A_6_SI-GA-G7	-0.111427749710642
ACGCCGACAAGTCTGT-1_2A_6_SI-GA-G7	0.105946641666467
ACGCCGACACCCATGG-1_2A_6_SI-GA-G7	0.143645656896204
ACGCCGACACGAGAGT-1_2A_6_SI-GA-G7	-0.0310362372659332
ACGCCGACAGACGCTC-1_2A_6_SI-GA-G7	0.00452529518032146
ACGCCGACATAGACTC-1_2A_6_SI-GA-G7	0.0633941449407025
ACGCCGAGTAGGCTGA-1_2A_6_SI-GA-G7	0.115098543680235
ACGCCGAGTCTTGTCC-1_2A_6_SI-GA-G7	-0.176053835498512
ACGCCGAGTGACGGTA-1_2A_6_SI-GA-G7	0.109339739064348
ACGCCGAGTGTCCTCT-1_2A_6_SI-GA-G7	0.00780486718005385
ACGCCGAGTGTTCGAT-1_2A_6_SI-GA-G7	0.00365669480212866
ACGCCGAGTTTGTTTC-1_2A_6_SI-GA-G7	0.0894009438849323
ACGCCGATCAAAGACA-1_2A_6_SI-GA-G7	0.016283496424565
ACGCCGATCCTGCCAT-1_2A_6_SI-GA-G7	0.140286602209364
ACGCCGATCGCTGATA-1_2A_6_SI-GA-G7	-0.209525448891044
ACGGAGAAGAGTGAGA-1_2A_6_SI-GA-G7	-0.0147891785332581
ACGGAGAAGCTAGTGG-1_2A_6_SI-GA-G7	-0.0913782764874303
ACGGAGAAGGACATTA-1_2A_6_SI-GA-G7	0.11800355843142
ACGGAGAAGGACGAAA-1_2A_6_SI-GA-G7	-0.112016343920529
ACGGAGAAGGGAGTAA-1_2A_6_SI-GA-G7	0.191555846599051
ACGGAGAAGTAGATGT-1_2A_6_SI-GA-G7	0.0192210168979022
ACGGAGACAATGACCT-1_2A_6_SI-GA-G7	-0.0545996347856494
ACGGAGACACGAAAGC-1_2A_6_SI-GA-G7	-0.082530779356138
ACGGAGAGTCCTAGCG-1_2A_6_SI-GA-G7	-0.135887289640072
ACGGAGAGTGCTAGCC-1_2A_6_SI-GA-G7	-0.0722698816853631
ACGGAGAGTTCTGAAC-1_2A_6_SI-GA-G7	0.176737090140851
ACGGAGATCGCCCTTA-1_2A_6_SI-GA-G7	0.00904536394308125
ACGGAGATCTCTAGGA-1_2A_6_SI-GA-G7	0.119458745366685
ACGGCCAAGTGTCCCG-1_2A_6_SI-GA-G7	-0.0424085828503078
ACGGCCAAGTTATCGC-1_2A_6_SI-GA-G7	-0.104811947406196
ACGGCCACAGATCTGT-1_2A_6_SI-GA-G7	0.015406263299751
ACGGCCACAGCCTTGG-1_2A_6_SI-GA-G7	0.102157899894341
ACGGCCAGTACCGGCT-1_2A_6_SI-GA-G7	-0.0466260476058797
ACGGCCAGTCTCTTAT-1_2A_6_SI-GA-G7	0.0225778676216726
ACGGCCAGTCTGCAAT-1_2A_6_SI-GA-G7	-0.0187014062027528
ACGGCCATCCTGTACC-1_2A_6_SI-GA-G7	0.0247849300952627
ACGGCCATCTCATTCA-1_2A_6_SI-GA-G7	-0.0391374489740612
ACGGCCATCTGTCTCG-1_2A_6_SI-GA-G7	-0.00816253072025247
ACGGCCATCTGTTTGT-1_2A_6_SI-GA-G7	-0.0736167364815744
ACGGGCTAGACTTGAA-1_2A_6_SI-GA-G7	-0.0312425137713843
ACGGGCTAGTGAATTG-1_2A_6_SI-GA-G7	-0.219120778814607
ACGGGCTAGTGCGTGA-1_2A_6_SI-GA-G7	0.239950912464117
ACGGGCTCAACTGGCC-1_2A_6_SI-GA-G7	0.016132229922402
ACGGGCTCAAGGCTCC-1_2A_6_SI-GA-G7	-0.127964995827849
ACGGGCTCAGCCTTGG-1_2A_6_SI-GA-G7	-0.144445820940325
ACGGGCTCAGCTGTAT-1_2A_6_SI-GA-G7	-0.00487344783233085
ACGGGCTGTCACTGGC-1_2A_6_SI-GA-G7	0.168572075078406
ACGGGCTGTCTGATTG-1_2A_6_SI-GA-G7	-0.0708911536749533
ACGGGCTTCAATCTCT-1_2A_6_SI-GA-G7	-0.177741238750897
ACGGGCTTCCTCGCAT-1_2A_6_SI-GA-G7	-0.151634212050547
ACGGGCTTCTCGTATT-1_2A_6_SI-GA-G7	0.0973419275576458
ACGGGCTTCTTCCTTC-1_2A_6_SI-GA-G7	0.195381877950779
ACGGGCTTCTTGCATT-1_2A_6_SI-GA-G7	-0.0348690072969697
ACGGGTCAGAAACGAG-1_2A_6_SI-GA-G7	-0.267545266594579
ACGGGTCAGCACAGGT-1_2A_6_SI-GA-G7	0.0190519080993877
ACGGGTCAGTTCGCAT-1_2A_6_SI-GA-G7	0.142595340651044
ACGGGTCAGTTTAGGA-1_2A_6_SI-GA-G7	-0.122690947970834
ACGGGTCCACGCCAGT-1_2A_6_SI-GA-G7	0.0190852902574195
ACGGGTCCAGCAGTTT-1_2A_6_SI-GA-G7	-0.0467711496827857
ACGGGTCCAGGGATTG-1_2A_6_SI-GA-G7	-0.0390278834767054
ACGGGTCGTCAGGACA-1_2A_6_SI-GA-G7	-0.0725081028714559
ACGGGTCTCAACACCA-1_2A_6_SI-GA-G7	-0.176010601249422
ACGGGTCTCAACGGCC-1_2A_6_SI-GA-G7	-0.0583007307744619
ACGGGTCTCCTCATTA-1_2A_6_SI-GA-G7	0.0140391791401489
ACGGGTCTCGATGAGG-1_2A_6_SI-GA-G7	-0.208264857296801
ACGGGTCTCTATGTGG-1_2A_6_SI-GA-G7	-0.100121946664973
ACGTCAAAGAAGATTC-1_2A_6_SI-GA-G7	0.0736753878452763
ACGTCAAAGGAGTACC-1_2A_6_SI-GA-G7	-0.140162437837237
ACGTCAAAGGTAGCCA-1_2A_6_SI-GA-G7	-0.0041631960191823
ACGTCAAGTGCAGGTA-1_2A_6_SI-GA-G7	0.0604975375338838
ACGTCAATCAGAGACG-1_2A_6_SI-GA-G7	0.126787067874978
ACGTCAATCGCTTGTC-1_2A_6_SI-GA-G7	-0.045435731001692
ACGTCAATCGGACAAG-1_2A_6_SI-GA-G7	-0.10751403343352
ACGTCAATCGGTCCGA-1_2A_6_SI-GA-G7	-0.207065662094029
ACTATCTAGAAGGACA-1_2A_6_SI-GA-G7	0.0644405908441668
ACTATCTAGGACATTA-1_2A_6_SI-GA-G7	-0.0128245142978234
ACTATCTAGGCACATG-1_2A_6_SI-GA-G7	-0.23313706568705
ACTATCTAGGCTAGCA-1_2A_6_SI-GA-G7	0.0845781321718049
ACTATCTCATAGACTC-1_2A_6_SI-GA-G7	-0.115381791789245
ACTATCTCATCATCCC-1_2A_6_SI-GA-G7	-0.00185673362946603
ACTATCTCATTGAGCT-1_2A_6_SI-GA-G7	-0.00177862164116899
ACTATCTGTACATGTC-1_2A_6_SI-GA-G7	-0.150115091550225
ACTATCTGTACCAGTT-1_2A_6_SI-GA-G7	-0.0362808200719132
ACTATCTGTACCGTTA-1_2A_6_SI-GA-G7	-0.061437681602263
ACTATCTGTAGGCTGA-1_2A_6_SI-GA-G7	-0.0236592759195892
ACTATCTGTCAAGCGA-1_2A_6_SI-GA-G7	-0.0767673135560869
ACTGAACAGGAGTAGA-1_2A_6_SI-GA-G7	0.0301860765549972
ACTGAACAGGTGATAT-1_2A_6_SI-GA-G7	-0.17204263700277
ACTGAACGTACTTCTT-1_2A_6_SI-GA-G7	-0.144152444191216
ACTGAACGTGTGGTTT-1_2A_6_SI-GA-G7	-0.0686214657319543
ACTGAACTCACCTCGT-1_2A_6_SI-GA-G7	0.0735127711804718
ACTGAACTCACGCATA-1_2A_6_SI-GA-G7	-0.102363053636194
ACTGAACTCCCATTTA-1_2A_6_SI-GA-G7	0.244872789993144
ACTGAACTCCTCAACC-1_2A_6_SI-GA-G7	-0.191005179869034
ACTGAACTCGCTGATA-1_2A_6_SI-GA-G7	-0.183325027050986
ACTGAGTAGCAGCCTC-1_2A_6_SI-GA-G7	0.0699976302829195
ACTGAGTAGCTGTTCA-1_2A_6_SI-GA-G7	-0.0634179098682531
ACTGAGTAGGAATCGC-1_2A_6_SI-GA-G7	-0.0604326085057049
ACTGAGTCACAAGACG-1_2A_6_SI-GA-G7	-0.087643916867443
ACTGAGTCAGATTGCT-1_2A_6_SI-GA-G7	0.0107982127967268
ACTGAGTCATCACCCT-1_2A_6_SI-GA-G7	-0.156863280840648
ACTGAGTGTCAGAGGT-1_2A_6_SI-GA-G7	-0.0513379631417446
ACTGAGTGTGCACGAA-1_2A_6_SI-GA-G7	0.155543333617903
ACTGAGTGTGGGTATG-1_2A_6_SI-GA-G7	0.145281853898406
ACTGAGTGTTGATTCG-1_2A_6_SI-GA-G7	0.157272404768286
ACTGAGTGTTGTCTTT-1_2A_6_SI-GA-G7	-0.136638151918651
ACTGAGTTCCTGCTTG-1_2A_6_SI-GA-G7	-0.0308397795169884
ACTGAGTTCTGTCTAT-1_2A_6_SI-GA-G7	0.0554814007666014
ACTGATGAGAAACCTA-1_2A_6_SI-GA-G7	0.14226200024736
ACTGATGAGAGAGCTC-1_2A_6_SI-GA-G7	-0.0741838674176033
ACTGATGAGAGCTTCT-1_2A_6_SI-GA-G7	0.0434956788879286
ACTGATGAGATCCGAG-1_2A_6_SI-GA-G7	0.174529123448142
ACTGATGAGATGAGAG-1_2A_6_SI-GA-G7	0.111034449821084
ACTGATGAGGTGATTA-1_2A_6_SI-GA-G7	0.236568497138444
ACTGATGCAAGTCATC-1_2A_6_SI-GA-G7	-0.0759260215118619
ACTGATGCAATGGTCT-1_2A_6_SI-GA-G7	0.0312788636587797
ACTGATGCACTTGGAT-1_2A_6_SI-GA-G7	0.155130015000285
ACTGATGCAGTGACAG-1_2A_6_SI-GA-G7	0.061465573573905
ACTGATGCATACAGCT-1_2A_6_SI-GA-G7	0.143995911855057
ACTGATGCATTACCTT-1_2A_6_SI-GA-G7	0.0834894661590774
ACTGATGGTAAGAGGA-1_2A_6_SI-GA-G7	0.0588550954850299
ACTGATGGTATAAACG-1_2A_6_SI-GA-G7	-0.0139544983139979
ACTGATGGTATTAGCC-1_2A_6_SI-GA-G7	-0.00285111891355572
ACTGATGGTCACAAGG-1_2A_6_SI-GA-G7	-0.0212043591736283
ACTGATGGTCAGGACA-1_2A_6_SI-GA-G7	0.129778773259074
ACTGATGTCAATCTCT-1_2A_6_SI-GA-G7	-0.120597618949907
ACTGATGTCAGTACGT-1_2A_6_SI-GA-G7	0.128364254399724
ACTGATGTCGACAGCC-1_2A_6_SI-GA-G7	-0.00874656622407927
ACTGATGTCTCAAACG-1_2A_6_SI-GA-G7	-0.0400124191611942
ACTGCTCAGACATAAC-1_2A_6_SI-GA-G7	-0.0981448595025544
ACTGCTCAGAGGACGG-1_2A_6_SI-GA-G7	0.0109127894693075
ACTGCTCAGCCAGAAC-1_2A_6_SI-GA-G7	0.426825687895231
ACTGCTCAGCTGTTCA-1_2A_6_SI-GA-G7	-0.0899686199797955
ACTGCTCAGTGTGAAT-1_2A_6_SI-GA-G7	-0.0828700811261742
ACTGCTCCAACGATGG-1_2A_6_SI-GA-G7	-0.00865121018283427
ACTGCTCCACCCTATC-1_2A_6_SI-GA-G7	-0.031761783419552
ACTGCTCCACTAAGTC-1_2A_6_SI-GA-G7	0.326510650721621
ACTGCTCCATATGGTC-1_2A_6_SI-GA-G7	0.0562841534758898
ACTGCTCCATCGGACC-1_2A_6_SI-GA-G7	-0.0910503588122945
ACTGCTCCATCTATGG-1_2A_6_SI-GA-G7	-0.059496965893855
ACTGCTCGTACCGTAT-1_2A_6_SI-GA-G7	0.026064226357807
ACTGCTCGTAGCGCAA-1_2A_6_SI-GA-G7	0.00991211389298946
ACTGCTCGTCGCCATG-1_2A_6_SI-GA-G7	0.209458217267336
ACTGCTCGTGACTCAT-1_2A_6_SI-GA-G7	0.043107550765906
ACTGCTCTCATTTGGG-1_2A_6_SI-GA-G7	-0.00827854163406713
ACTGCTCTCCCAAGAT-1_2A_6_SI-GA-G7	0.0628133809555245
ACTGTCCAGACATAAC-1_2A_6_SI-GA-G7	0.0860037477613479
ACTGTCCAGATCTGAA-1_2A_6_SI-GA-G7	-0.0626118796466153
ACTGTCCAGCACACAG-1_2A_6_SI-GA-G7	-0.196776211664588
ACTGTCCAGTTAACGA-1_2A_6_SI-GA-G7	0.174305936836097
ACTGTCCCACTGTTAG-1_2A_6_SI-GA-G7	-0.094219216949529
ACTGTCCGTACCGTTA-1_2A_6_SI-GA-G7	0.196324657608757
ACTGTCCGTGATAAAC-1_2A_6_SI-GA-G7	0.0194001057554791
ACTGTCCGTGGTCCGT-1_2A_6_SI-GA-G7	0.0768409091343669
ACTGTCCTCAACGGGA-1_2A_6_SI-GA-G7	-0.17199901692837
ACTGTCCTCAGGTTCA-1_2A_6_SI-GA-G7	0.142420417539601
ACTGTCCTCCAGTATG-1_2A_6_SI-GA-G7	0.0847080348672866
ACTGTCCTCTACGAGT-1_2A_6_SI-GA-G7	-0.0403108151728886
ACTGTCCTCTGCTGCT-1_2A_6_SI-GA-G7	-0.0444433004620987
ACTTACTAGACCCACC-1_2A_6_SI-GA-G7	-0.101025303989993
ACTTACTAGCCAACAG-1_2A_6_SI-GA-G7	-0.169164978499846
ACTTACTAGGCGTACA-1_2A_6_SI-GA-G7	0.0551386540781692
ACTTACTCAAACCCAT-1_2A_6_SI-GA-G7	-0.0477794397411796
ACTTACTCAGTCGTGC-1_2A_6_SI-GA-G7	-0.113189318949837
ACTTACTCATATGCTG-1_2A_6_SI-GA-G7	-0.0467888095435431
ACTTACTCATGGTCTA-1_2A_6_SI-GA-G7	0.150958196651091
ACTTACTGTAGAAGGA-1_2A_6_SI-GA-G7	0.198804907595653
ACTTACTGTAGGGTAC-1_2A_6_SI-GA-G7	0.0931705969226556
ACTTACTGTCGGCTCA-1_2A_6_SI-GA-G7	0.0778391410310308
ACTTACTGTGCCTGGT-1_2A_6_SI-GA-G7	-0.0201356612787466
ACTTACTGTGTTGGGA-1_2A_6_SI-GA-G7	-0.0754639958346834
ACTTACTGTTCGGCAC-1_2A_6_SI-GA-G7	0.0152532140256909
ACTTACTGTTGTGGCC-1_2A_6_SI-GA-G7	-0.0912255815237049
ACTTACTTCAAAGTAG-1_2A_6_SI-GA-G7	0.129893647677259
ACTTACTTCACAAACC-1_2A_6_SI-GA-G7	0.0195786591756685
ACTTACTTCAGAGGTG-1_2A_6_SI-GA-G7	-0.0060967821758906
ACTTACTTCAGTTAGC-1_2A_6_SI-GA-G7	-0.0330940354586233
ACTTACTTCCAAGTAC-1_2A_6_SI-GA-G7	-0.0446652667638004
ACTTACTTCCGCTGTT-1_2A_6_SI-GA-G7	-0.0482786727928444
ACTTACTTCGTAGGAG-1_2A_6_SI-GA-G7	-0.105438547894186
ACTTACTTCGTTTAGG-1_2A_6_SI-GA-G7	0.10113143758999
ACTTACTTCTCTTATG-1_2A_6_SI-GA-G7	-0.158119645995302
ACTTGTTAGACCTTTG-1_2A_6_SI-GA-G7	0.035820647006321
ACTTGTTAGTAATCCC-1_2A_6_SI-GA-G7	-0.0635978364104578
ACTTGTTAGTACGCCC-1_2A_6_SI-GA-G7	0.0166700659359435
ACTTGTTCACGCGAAA-1_2A_6_SI-GA-G7	-0.0181651788328209
ACTTGTTCAGACGCCT-1_2A_6_SI-GA-G7	-0.00806037155407757
ACTTGTTCAGGAATCG-1_2A_6_SI-GA-G7	0.0546936801905225
ACTTGTTCAGTGGGAT-1_2A_6_SI-GA-G7	0.0619226955063499
ACTTGTTGTTAGAACA-1_2A_6_SI-GA-G7	0.145764346032648
ACTTGTTGTTGTGGCC-1_2A_6_SI-GA-G7	0.00994311440926399
ACTTGTTTCATGCTCC-1_2A_6_SI-GA-G7	0.105636332525012
ACTTGTTTCCTATTCA-1_2A_6_SI-GA-G7	0.104786439153422
ACTTGTTTCGCTTAGA-1_2A_6_SI-GA-G7	-0.00583433749997231
ACTTGTTTCGGAAATA-1_2A_6_SI-GA-G7	0.199973569561406
ACTTTCAAGACCCACC-1_2A_6_SI-GA-G7	-0.0923317713682738
ACTTTCAAGATATGCA-1_2A_6_SI-GA-G7	-0.0169540086043743
ACTTTCAAGATGCGAC-1_2A_6_SI-GA-G7	-0.0093118061927413
ACTTTCAAGATGTAAC-1_2A_6_SI-GA-G7	-0.133426909337127
ACTTTCAAGTATGACA-1_2A_6_SI-GA-G7	-0.0590183463529595
ACTTTCAAGTGACATA-1_2A_6_SI-GA-G7	0.122252164806847
ACTTTCACACCTTGTC-1_2A_6_SI-GA-G7	0.138988494554449
ACTTTCACACTCGACG-1_2A_6_SI-GA-G7	0.283397015365853
ACTTTCACACTGCCAG-1_2A_6_SI-GA-G7	0.0135415876564428
ACTTTCACAGGTGGAT-1_2A_6_SI-GA-G7	-0.174649374870974
ACTTTCACATGGTCAT-1_2A_6_SI-GA-G7	0.056780893342263
ACTTTCAGTACATCCA-1_2A_6_SI-GA-G7	-0.108950951797062
ACTTTCAGTCAACATC-1_2A_6_SI-GA-G7	0.253457263239206
ACTTTCAGTGACAAAT-1_2A_6_SI-GA-G7	-0.104798421090784
ACTTTCAGTGCCTGCA-1_2A_6_SI-GA-G7	0.344319481761904
ACTTTCAGTTATGCGT-1_2A_6_SI-GA-G7	0.0129367204832282
ACTTTCAGTTTAGGAA-1_2A_6_SI-GA-G7	0.0971492037807449
ACTTTCATCAGCTTAG-1_2A_6_SI-GA-G7	0.092132635737993
ACTTTCATCCCTAATT-1_2A_6_SI-GA-G7	0.15024938212154
ACTTTCATCCGAAGAG-1_2A_6_SI-GA-G7	0.0639585197594968
ACTTTCATCCTTAATC-1_2A_6_SI-GA-G7	0.0207116460502881
ACTTTCATCTGAAAGA-1_2A_6_SI-GA-G7	0.0208359084533287
AGAATAGAGAATTGTG-1_2A_6_SI-GA-G7	-0.0818653188581105
AGAATAGAGCTGATAA-1_2A_6_SI-GA-G7	0.0238095017503837
AGAATAGAGGATGGAA-1_2A_6_SI-GA-G7	-0.102080950388237
AGAATAGAGGCATTGG-1_2A_6_SI-GA-G7	-0.0114567062346233
AGAATAGAGTCTCCTC-1_2A_6_SI-GA-G7	0.0778811845721628
AGAATAGCATATGAGA-1_2A_6_SI-GA-G7	-0.0540550975555013
AGAATAGGTAAATGAC-1_2A_6_SI-GA-G7	-0.069365866127944
AGAATAGGTACATGTC-1_2A_6_SI-GA-G7	0.0947526112029873
AGAATAGGTCATTAGC-1_2A_6_SI-GA-G7	-0.0853862460129227
AGAATAGGTCCATCCT-1_2A_6_SI-GA-G7	0.0588341637917356
AGAATAGGTGAGCGAT-1_2A_6_SI-GA-G7	-0.0943380141211256
AGAATAGGTTACCGAT-1_2A_6_SI-GA-G7	-0.219773472006306
AGAATAGTCCAGAGGA-1_2A_6_SI-GA-G7	-0.0346617239387235
AGAATAGTCCGAGCCA-1_2A_6_SI-GA-G7	0.197580604252607
AGAATAGTCCTGTAGA-1_2A_6_SI-GA-G7	0.159022291478594
AGAATAGTCGCTAGCG-1_2A_6_SI-GA-G7	0.17837730541727
AGAATAGTCGTTGACA-1_2A_6_SI-GA-G7	-0.0320520573643402
AGAATAGTCTATCCCG-1_2A_6_SI-GA-G7	0.000500069684030546
AGACGTTAGCCTCGTG-1_2A_6_SI-GA-G7	0.148563048893009
AGACGTTAGGTGCTTT-1_2A_6_SI-GA-G7	-0.213922355732298
AGACGTTAGTACGTTC-1_2A_6_SI-GA-G7	0.0708347715302581
AGACGTTCAACGATGG-1_2A_6_SI-GA-G7	0.0268681393281635
AGACGTTCAAGCTGGA-1_2A_6_SI-GA-G7	0.0236214175640805
AGACGTTCAAGTTGTC-1_2A_6_SI-GA-G7	-0.195981890501626
AGACGTTCACCGATAT-1_2A_6_SI-GA-G7	0.0618805495032968
AGACGTTCAGACGCTC-1_2A_6_SI-GA-G7	0.207275879605671
AGACGTTGTAAAGGAG-1_2A_6_SI-GA-G7	0.133808061196493
AGACGTTGTAGCCTAT-1_2A_6_SI-GA-G7	0.044245878009823
AGACGTTGTAGCTTGT-1_2A_6_SI-GA-G7	0.00448701983589073
AGACGTTTCTGGTTCC-1_2A_6_SI-GA-G7	0.122989514978512
AGAGCGAAGAGTACAT-1_2A_6_SI-GA-G7	0.00694135927086842
AGAGCGAAGTTGCAGG-1_2A_6_SI-GA-G7	0.0668169426896575
AGAGCGACAAGTCTGT-1_2A_6_SI-GA-G7	0.036212410374961
AGAGCGACAGCTTCGG-1_2A_6_SI-GA-G7	0.12377292182116
AGAGCGAGTAAGTAGT-1_2A_6_SI-GA-G7	-0.0112130130909521
AGAGCGAGTACGAAAT-1_2A_6_SI-GA-G7	-0.127203498757454
AGAGCGAGTCAGAAGC-1_2A_6_SI-GA-G7	0.108054977642112
AGAGCGAGTCATATGC-1_2A_6_SI-GA-G7	0.205477070479885
AGAGCGATCCTGCAGG-1_2A_6_SI-GA-G7	-0.0811674680831911
AGAGCGATCTGGTTCC-1_2A_6_SI-GA-G7	0.103187440943891
AGAGCGATCTGTCCGT-1_2A_6_SI-GA-G7	-0.0042296276432689
AGAGCTTAGATGTCGG-1_2A_6_SI-GA-G7	0.0865510220438387
AGAGCTTAGATGTGGC-1_2A_6_SI-GA-G7	-0.0547352158856805
AGAGCTTAGCCTATGT-1_2A_6_SI-GA-G7	0.0627027377078009
AGAGCTTAGCTAGTGG-1_2A_6_SI-GA-G7	-0.048228861761057
AGAGCTTAGTCCGTAT-1_2A_6_SI-GA-G7	0.0997586999155336
AGAGCTTAGTGGTAGC-1_2A_6_SI-GA-G7	-0.081781481462095
AGAGCTTCAACGATCT-1_2A_6_SI-GA-G7	0.0885908425937323
AGAGCTTCACATTTCT-1_2A_6_SI-GA-G7	-0.0390086494445928
AGAGCTTCACCCATTC-1_2A_6_SI-GA-G7	0.138605664525344
AGAGCTTCACCGATAT-1_2A_6_SI-GA-G7	-0.170912643671911
AGAGCTTCATTAGGCT-1_2A_6_SI-GA-G7	-0.0544439831743308
AGAGCTTGTAAGAGAG-1_2A_6_SI-GA-G7	0.0993686128359461
AGAGCTTGTACAGACG-1_2A_6_SI-GA-G7	-0.0446512286404651
AGAGCTTGTAGCCTAT-1_2A_6_SI-GA-G7	0.0668071890842431
AGAGCTTGTCAGTGGA-1_2A_6_SI-GA-G7	0.0590270164519887
AGAGCTTTCATCGCTC-1_2A_6_SI-GA-G7	-0.0627967498039993
AGAGTGGAGCGATATA-1_2A_6_SI-GA-G7	-0.0233785213470895
AGAGTGGAGGAATTAC-1_2A_6_SI-GA-G7	0.0778839391790824
AGAGTGGCACCCATTC-1_2A_6_SI-GA-G7	0.00239458586574892
AGAGTGGGTGGACGAT-1_2A_6_SI-GA-G7	-0.0270263160057249
AGAGTGGGTGGCTCCA-1_2A_6_SI-GA-G7	0.045610775239649
AGAGTGGGTGTGTGCC-1_2A_6_SI-GA-G7	0.174635377234082
AGAGTGGGTTAAAGAC-1_2A_6_SI-GA-G7	0.0172290669821001
AGAGTGGGTTCCCGAG-1_2A_6_SI-GA-G7	-0.0231175546383473
AGAGTGGTCGAGAGCA-1_2A_6_SI-GA-G7	0.189006603124567
AGAGTGGTCGCATGAT-1_2A_6_SI-GA-G7	0.119723312097399
AGAGTGGTCGTTTATC-1_2A_6_SI-GA-G7	-0.106385583737268
AGAGTGGTCTTGTACT-1_2A_6_SI-GA-G7	0.000319416255144311
AGAGTGGTCTTTCCTC-1_2A_6_SI-GA-G7	-0.0731838046568024
AGATCTGAGCGTTGCC-1_2A_6_SI-GA-G7	0.038767211103844
AGATCTGAGTCCGTAT-1_2A_6_SI-GA-G7	0.0974605452623039
AGATCTGCACATCTTT-1_2A_6_SI-GA-G7	-0.017125485916384
AGATCTGCACATGTGT-1_2A_6_SI-GA-G7	0.0142930274938741
AGATCTGCACGTGAGA-1_2A_6_SI-GA-G7	0.0462644511310223
AGATCTGCAGCTGTAT-1_2A_6_SI-GA-G7	0.237690440753932
AGATCTGGTAAGTGGC-1_2A_6_SI-GA-G7	-0.0328699311330227
AGATCTGGTACTCAAC-1_2A_6_SI-GA-G7	-0.094495780309371
AGATCTGGTCTGGTCG-1_2A_6_SI-GA-G7	-0.0704653403077434
AGATCTGGTGTATGGG-1_2A_6_SI-GA-G7	-0.0684359944297391
AGATCTGGTTGACGTT-1_2A_6_SI-GA-G7	0.0349351402251857
AGATCTGTCAGCTGGC-1_2A_6_SI-GA-G7	0.0516565020689386
AGATCTGTCAGGTTCA-1_2A_6_SI-GA-G7	-0.281417605598811
AGATCTGTCTTGCAAG-1_2A_6_SI-GA-G7	-0.0294800895732502
AGATTGCAGGATTCGG-1_2A_6_SI-GA-G7	0.137030895624259
AGATTGCAGTAGATGT-1_2A_6_SI-GA-G7	-0.116965469852606
AGATTGCCAAGACACG-1_2A_6_SI-GA-G7	-0.0712872439767566
AGATTGCCAAGCCGTC-1_2A_6_SI-GA-G7	-0.1146558733465
AGATTGCCATATGGTC-1_2A_6_SI-GA-G7	0.15979173873355
AGATTGCGTCATCCCT-1_2A_6_SI-GA-G7	-0.036402231058719
AGATTGCGTTGTGGAG-1_2A_6_SI-GA-G7	-0.0159875183878659
AGATTGCTCACGACTA-1_2A_6_SI-GA-G7	-0.051281100093747
AGATTGCTCCTCCTAG-1_2A_6_SI-GA-G7	-0.02294808577579
AGATTGCTCCTGCTTG-1_2A_6_SI-GA-G7	-0.00334073955112502
AGCAGCCAGACAGAGA-1_2A_6_SI-GA-G7	0.0301543847352528
AGCAGCCAGAGGACGG-1_2A_6_SI-GA-G7	-0.0861634507540112
AGCAGCCAGAGTAATC-1_2A_6_SI-GA-G7	0.0793617480638554
AGCAGCCAGCCAGAAC-1_2A_6_SI-GA-G7	0.122639013032974
AGCAGCCAGCGTTCCG-1_2A_6_SI-GA-G7	-0.00132451292169222
AGCAGCCAGGACTGGT-1_2A_6_SI-GA-G7	0.0160165154521553
AGCAGCCAGTTCGATC-1_2A_6_SI-GA-G7	0.0364139740320525
AGCAGCCCAAAGGTGC-1_2A_6_SI-GA-G7	-0.0508336017923041
AGCAGCCCAAGAGTCG-1_2A_6_SI-GA-G7	-0.118547713249989
AGCAGCCCAGACTCGC-1_2A_6_SI-GA-G7	-0.157883440549241
AGCAGCCCATTCGACA-1_2A_6_SI-GA-G7	-0.044937192538779
AGCAGCCGTAAGAGGA-1_2A_6_SI-GA-G7	-0.0217121848681163
AGCAGCCGTCAGATAA-1_2A_6_SI-GA-G7	-0.072457506018858
AGCAGCCGTCATATCG-1_2A_6_SI-GA-G7	-0.0967820282313563
AGCAGCCGTGCCTGTG-1_2A_6_SI-GA-G7	-0.0215464232222132
AGCAGCCGTGTTAAGA-1_2A_6_SI-GA-G7	0.0301658532267379
AGCAGCCGTTTAAGCC-1_2A_6_SI-GA-G7	-0.0872300511123111
AGCATACAGAAACCGC-1_2A_6_SI-GA-G7	0.112241087593441
AGCATACAGCAGCCTC-1_2A_6_SI-GA-G7	0.0644804446198884
AGCATACAGTGAAGTT-1_2A_6_SI-GA-G7	-0.00245960098286135
AGCATACCAGTCACTA-1_2A_6_SI-GA-G7	0.005133355827242
AGCATACCATCGGTTA-1_2A_6_SI-GA-G7	0.11864603948316
AGCATACTCATGCTCC-1_2A_6_SI-GA-G7	-0.216067499571397
AGCATACTCTGCAGTA-1_2A_6_SI-GA-G7	0.0943595484844019
AGCCTAAAGAATAGGG-1_2A_6_SI-GA-G7	0.0788758755072901
AGCCTAAAGAGGGATA-1_2A_6_SI-GA-G7	0.112645584814201
AGCCTAAAGCCTATGT-1_2A_6_SI-GA-G7	0.0438089965046756
AGCCTAACATCGATTG-1_2A_6_SI-GA-G7	0.0453240031497582
AGCCTAAGTACACCGC-1_2A_6_SI-GA-G7	-0.115273613178171
AGCCTAAGTCAAACTC-1_2A_6_SI-GA-G7	0.0596824243523548
AGCCTAAGTCTCTTTA-1_2A_6_SI-GA-G7	0.023508988962236
AGCCTAAGTCTGCGGT-1_2A_6_SI-GA-G7	0.184015702734933
AGCCTAAGTGATGATA-1_2A_6_SI-GA-G7	-0.0185895511427162
AGCCTAATCACAAACC-1_2A_6_SI-GA-G7	-0.164666352875344
AGCCTAATCATGTCCC-1_2A_6_SI-GA-G7	0.00852315848327784
AGCCTAATCTGCCAGG-1_2A_6_SI-GA-G7	-0.112254011856581
AGCGGTCAGATATACG-1_2A_6_SI-GA-G7	0.139540590038081
AGCGGTCAGGTAAACT-1_2A_6_SI-GA-G7	-0.206866721186427
AGCGGTCAGGTTCCTA-1_2A_6_SI-GA-G7	-0.161319010408548
AGCGGTCAGTACGTTC-1_2A_6_SI-GA-G7	0.00574250567213014
AGCGGTCGTAAGTGTA-1_2A_6_SI-GA-G7	-0.124427012462841
AGCGGTCGTAGGCTGA-1_2A_6_SI-GA-G7	-0.141835423279226
AGCGGTCGTTTAGGAA-1_2A_6_SI-GA-G7	0.0436792064975306
AGCGGTCGTTTCCACC-1_2A_6_SI-GA-G7	-0.015866921483232
AGCGGTCTCAACACAC-1_2A_6_SI-GA-G7	-0.197140820275936
AGCGGTCTCATACGGT-1_2A_6_SI-GA-G7	-0.0164805078078326
AGCGGTCTCGGCTTGG-1_2A_6_SI-GA-G7	0.147854250371794
AGCGGTCTCTGGGCCA-1_2A_6_SI-GA-G7	0.336754388764191
AGCGTATAGACCTAGG-1_2A_6_SI-GA-G7	0.0717085811734352
AGCGTATAGGGTCGAT-1_2A_6_SI-GA-G7	-0.0595537386062384
AGCGTATAGTAGCGGT-1_2A_6_SI-GA-G7	-0.126062479140961
AGCGTATCAGCCAATT-1_2A_6_SI-GA-G7	0.0369711572534524
AGCGTATCATATGAGA-1_2A_6_SI-GA-G7	-0.234097473413291
AGCGTATCATGAGCGA-1_2A_6_SI-GA-G7	0.135010023444615
AGCGTATGTACAGTGG-1_2A_6_SI-GA-G7	0.182661501650296
AGCGTATGTCTAGCCG-1_2A_6_SI-GA-G7	-0.0163023858373646
AGCGTATGTGGCAAAC-1_2A_6_SI-GA-G7	0.163858361420316
AGCGTATGTTAAGAAC-1_2A_6_SI-GA-G7	0.169738301912918
AGCGTATTCGGAATCT-1_2A_6_SI-GA-G7	-0.124847715479135
AGCGTCGAGCGCTCCA-1_2A_6_SI-GA-G7	0.0555865876496208
AGCGTCGAGCTGTCTA-1_2A_6_SI-GA-G7	-0.0547916602340252
AGCGTCGCAATCCGAT-1_2A_6_SI-GA-G7	-0.00689480377446611
AGCGTCGCATGTCCTC-1_2A_6_SI-GA-G7	0.0856315520892051
AGCGTCGGTAAATGTG-1_2A_6_SI-GA-G7	-0.128158001447504
AGCGTCGGTAGTGAAT-1_2A_6_SI-GA-G7	-0.192982704731778
AGCGTCGGTCCGTGAC-1_2A_6_SI-GA-G7	0.0453458523880713
AGCGTCGGTCTCGTTC-1_2A_6_SI-GA-G7	-0.10993205688994
AGCGTCGGTGCCTGTG-1_2A_6_SI-GA-G7	0.0154702972681118
AGCGTCGGTGGCGAAT-1_2A_6_SI-GA-G7	-0.137293684119897
AGCGTCGTCATATCGG-1_2A_6_SI-GA-G7	0.0946578181083328
AGCGTCGTCTATCGCC-1_2A_6_SI-GA-G7	0.0626977213411343
AGCGTCGTCTCGCATC-1_2A_6_SI-GA-G7	-0.164173488315763
AGCGTCGTCTTGAGGT-1_2A_6_SI-GA-G7	0.169725727787757
AGCTCCTAGAAACCGC-1_2A_6_SI-GA-G7	-0.108793010933789
AGCTCCTAGACTACAA-1_2A_6_SI-GA-G7	-0.0386078633784301
AGCTCCTAGTCCCACG-1_2A_6_SI-GA-G7	0.0222928100458139
AGCTCCTAGTGTTTGC-1_2A_6_SI-GA-G7	-0.0654110735651923
AGCTCCTCATGGTCAT-1_2A_6_SI-GA-G7	0.0448219329184124
AGCTCCTTCATATCGG-1_2A_6_SI-GA-G7	-0.0308099006746356
AGCTCCTTCCTTGACC-1_2A_6_SI-GA-G7	0.0311620466111127
AGCTCCTTCTGCAGTA-1_2A_6_SI-GA-G7	0.14246519523264
AGCTCCTTCTTCCTTC-1_2A_6_SI-GA-G7	-0.0684217328551471
AGCTCCTTCTTGTACT-1_2A_6_SI-GA-G7	0.0335999547148972
AGCTCTCAGAGGGCTT-1_2A_6_SI-GA-G7	0.0917383042334713
AGCTCTCAGGAGTTGC-1_2A_6_SI-GA-G7	-0.110559945189577
AGCTCTCAGGGTGTGT-1_2A_6_SI-GA-G7	-0.128781342557179
AGCTCTCAGTACCGGA-1_2A_6_SI-GA-G7	-0.0745385803895505
AGCTCTCCAGTTTACG-1_2A_6_SI-GA-G7	0.0544593535210412
AGCTCTCGTAAAGGAG-1_2A_6_SI-GA-G7	0.101572870553256
AGCTCTCGTAAGGGAA-1_2A_6_SI-GA-G7	-0.225888664466033
AGCTCTCTCAGCATGT-1_2A_6_SI-GA-G7	0.133054703614824
AGCTCTCTCAGCCTAA-1_2A_6_SI-GA-G7	0.200196658726109
AGCTCTCTCATCTGCC-1_2A_6_SI-GA-G7	0.102833471885698
AGCTCTCTCTCCCTGA-1_2A_6_SI-GA-G7	0.13473154249985
AGCTCTCTCTTGACGA-1_2A_6_SI-GA-G7	-0.113467332695743
AGCTCTCTCTTTCCTC-1_2A_6_SI-GA-G7	-0.0529951171687963
AGCTTGAAGAATTGTG-1_2A_6_SI-GA-G7	0.0886642649964256
AGCTTGAAGAGCTGCA-1_2A_6_SI-GA-G7	-0.224728937737889
AGCTTGAAGATGGCGT-1_2A_6_SI-GA-G7	-0.0222146800415737
AGCTTGAAGCGTAATA-1_2A_6_SI-GA-G7	0.108883488150244
AGCTTGAAGCTCCCAG-1_2A_6_SI-GA-G7	0.0991717598535023
AGCTTGAAGGCTAGCA-1_2A_6_SI-GA-G7	-0.0242018894435852
AGCTTGACAATACGCT-1_2A_6_SI-GA-G7	-0.0912613962024764
AGCTTGACACGCTTTC-1_2A_6_SI-GA-G7	-0.0170811073324244
AGCTTGACAGCTTCGG-1_2A_6_SI-GA-G7	0.0459346124660176
AGCTTGAGTAAATGTG-1_2A_6_SI-GA-G7	-0.0308706253181933
AGCTTGAGTACCGTTA-1_2A_6_SI-GA-G7	0.123013953054325
AGCTTGAGTCCGAAGA-1_2A_6_SI-GA-G7	0.0621948695575471
AGCTTGAGTGAGCGAT-1_2A_6_SI-GA-G7	-0.0396906887447758
AGCTTGAGTTTGACTG-1_2A_6_SI-GA-G7	-0.00837327911337288
AGCTTGATCACGCATA-1_2A_6_SI-GA-G7	0.0378115491035839
AGCTTGATCAGCTTAG-1_2A_6_SI-GA-G7	-0.0448204556888056
AGCTTGATCCTTTCTC-1_2A_6_SI-GA-G7	0.121481407781399
AGCTTGATCGCCAAAT-1_2A_6_SI-GA-G7	-0.2362283475555
AGCTTGATCGGTTCGG-1_2A_6_SI-GA-G7	-0.115657165888678
AGCTTGATCTAACTCT-1_2A_6_SI-GA-G7	-0.135126129825605
AGCTTGATCTGGGCCA-1_2A_6_SI-GA-G7	-0.0583997564018385
AGGCCACAGCGAAGGG-1_2A_6_SI-GA-G7	0.0308249602393904
AGGCCACAGCTACCGC-1_2A_6_SI-GA-G7	-0.0327139986437263
AGGCCACAGTGTACTC-1_2A_6_SI-GA-G7	-0.0250410058219032
AGGCCACCAGTAAGCG-1_2A_6_SI-GA-G7	0.0554508654442063
AGGCCACCATCCTTGC-1_2A_6_SI-GA-G7	0.136858753862447
AGGCCACGTACCGAGA-1_2A_6_SI-GA-G7	0.0134542781229321
AGGCCACGTACTCTCC-1_2A_6_SI-GA-G7	0.143016579728886
AGGCCACGTGTCAATC-1_2A_6_SI-GA-G7	0.16276283515463
AGGCCACGTTAAGAAC-1_2A_6_SI-GA-G7	-0.0765997884449517
AGGCCACGTTGTCGCG-1_2A_6_SI-GA-G7	-0.166590167592971
AGGCCACTCAAAGACA-1_2A_6_SI-GA-G7	-0.120528940572192
AGGCCACTCAGCCTAA-1_2A_6_SI-GA-G7	-0.0186300164482162
AGGCCACTCCGCAGTG-1_2A_6_SI-GA-G7	0.0123561032288841
AGGCCACTCGGGAGTA-1_2A_6_SI-GA-G7	-0.111571096551053
AGGCCACTCTTTCCTC-1_2A_6_SI-GA-G7	-0.202482141602629
AGGCCGTAGGCAATTA-1_2A_6_SI-GA-G7	0.297992029446955
AGGCCGTAGTACGACG-1_2A_6_SI-GA-G7	0.00387004973741081
AGGCCGTAGTGGGCTA-1_2A_6_SI-GA-G7	0.012052201710349
AGGCCGTAGTGTGAAT-1_2A_6_SI-GA-G7	0.12655283275321
AGGCCGTAGTTAACGA-1_2A_6_SI-GA-G7	-0.109810403813648
AGGCCGTCACTCAGGC-1_2A_6_SI-GA-G7	-0.0743993486770989
AGGCCGTCATGAACCT-1_2A_6_SI-GA-G7	0.0267038778767804
AGGCCGTGTATAATGG-1_2A_6_SI-GA-G7	0.109458178427282
AGGCCGTGTCAGATAA-1_2A_6_SI-GA-G7	-0.0991495957486757
AGGCCGTGTGTAATGA-1_2A_6_SI-GA-G7	0.124205089639462
AGGCCGTGTTTAAGCC-1_2A_6_SI-GA-G7	-0.116701778174738
AGGCCGTTCTACTTAC-1_2A_6_SI-GA-G7	0.0615772610035449
AGGGAGTAGATCGGGT-1_2A_6_SI-GA-G7	0.189571424863571
AGGGAGTAGGATGCGT-1_2A_6_SI-GA-G7	0.0470738175679049
AGGGAGTCACAGCCCA-1_2A_6_SI-GA-G7	-0.0125267449659853
AGGGAGTCACTGAAGG-1_2A_6_SI-GA-G7	0.226685572877537
AGGGAGTCAGCTTAAC-1_2A_6_SI-GA-G7	-0.0856524645599415
AGGGAGTCAGGGTATG-1_2A_6_SI-GA-G7	0.00278292558027565
AGGGAGTGTAAATGAC-1_2A_6_SI-GA-G7	-0.0995709243761679
AGGGAGTGTACCTACA-1_2A_6_SI-GA-G7	0.124889055453619
AGGGAGTGTCAAGCGA-1_2A_6_SI-GA-G7	0.0967948497618598
AGGGAGTGTCAGTGGA-1_2A_6_SI-GA-G7	0.0512828455859766
AGGGAGTGTCTCCCTA-1_2A_6_SI-GA-G7	-0.0752670879835824
AGGGAGTGTCTTGCGG-1_2A_6_SI-GA-G7	0.0710583303204577
AGGGAGTGTGTGGCTC-1_2A_6_SI-GA-G7	0.0838497986605198
AGGGAGTTCCATGAAC-1_2A_6_SI-GA-G7	0.0690350999383871
AGGGAGTTCGTTGCCT-1_2A_6_SI-GA-G7	0.130828379273197
AGGGATGAGACTAGGC-1_2A_6_SI-GA-G7	0.0841597156958337
AGGGATGAGCCCAGCT-1_2A_6_SI-GA-G7	-0.0424478194102139
AGGGATGAGTGCGTGA-1_2A_6_SI-GA-G7	-0.109095316444725
AGGGATGCACCCTATC-1_2A_6_SI-GA-G7	0.0344666161908551
AGGGATGCAGCGTCCA-1_2A_6_SI-GA-G7	-0.255268623472814
AGGGATGCAGGTCGTC-1_2A_6_SI-GA-G7	-0.206064258016981
AGGGATGGTAACGTTC-1_2A_6_SI-GA-G7	-0.0719328227004388
AGGGATGGTACCATCA-1_2A_6_SI-GA-G7	0.0643471219077167
AGGGATGGTATTACCG-1_2A_6_SI-GA-G7	-0.191664337857429
AGGGATGGTCAAAGCG-1_2A_6_SI-GA-G7	-0.0463994359108359
AGGGATGGTTCAGCGC-1_2A_6_SI-GA-G7	-0.0981616424361728
AGGGATGTCCCTAATT-1_2A_6_SI-GA-G7	-0.00413203205494334
AGGGATGTCCGTTGCT-1_2A_6_SI-GA-G7	0.122756840678597
AGGGTGAAGAAGGGTA-1_2A_6_SI-GA-G7	0.0879263691102372
AGGGTGAAGACGCAAC-1_2A_6_SI-GA-G7	-0.0852039274546068
AGGGTGAAGATATGGT-1_2A_6_SI-GA-G7	0.0524832793148872
AGGGTGAAGTAGCGGT-1_2A_6_SI-GA-G7	-0.163119765472913
AGGGTGACACATTCGA-1_2A_6_SI-GA-G7	0.0536898794988545
AGGGTGACAGATGGGT-1_2A_6_SI-GA-G7	-0.185098767063776
AGGGTGACAGGCAGTA-1_2A_6_SI-GA-G7	-0.08469420101731
AGGGTGACATCAGTAC-1_2A_6_SI-GA-G7	-0.0313205600483126
AGGGTGACATCGGAAG-1_2A_6_SI-GA-G7	0.191198623688309
AGGGTGACATTAGGCT-1_2A_6_SI-GA-G7	0.0451412335317541
AGGGTGAGTACCTACA-1_2A_6_SI-GA-G7	0.0615377046284014
AGGGTGAGTAGCCTAT-1_2A_6_SI-GA-G7	-0.0612281797666696
AGGGTGAGTAGGGACT-1_2A_6_SI-GA-G7	0.00360733724281642
AGGGTGATCGTTGACA-1_2A_6_SI-GA-G7	-0.106073670028068
AGGTCATAGCCCAATT-1_2A_6_SI-GA-G7	0.16590710458635
AGGTCATCAAAGCGGT-1_2A_6_SI-GA-G7	0.133430100153346
AGGTCATCAGTCACTA-1_2A_6_SI-GA-G7	-0.0924899022792997
AGGTCATTCACCACCT-1_2A_6_SI-GA-G7	0.202689179443646
AGGTCATTCTAGAGTC-1_2A_6_SI-GA-G7	-0.0344523980386728
AGGTCCGAGCATGGCA-1_2A_6_SI-GA-G7	0.0909431542125468
AGGTCCGAGTAGCCGA-1_2A_6_SI-GA-G7	-0.0583822597800334
AGGTCCGCAATGGTCT-1_2A_6_SI-GA-G7	0.136034945322143
AGGTCCGCACACGCTG-1_2A_6_SI-GA-G7	-0.0363709694652268
AGGTCCGCACAGATTC-1_2A_6_SI-GA-G7	0.151459319850518
AGGTCCGCAGCCAGAA-1_2A_6_SI-GA-G7	0.0482717184114203
AGGTCCGGTGAGGGTT-1_2A_6_SI-GA-G7	0.115942351827074
AGGTCCGGTTCAGACT-1_2A_6_SI-GA-G7	-0.0411540889294884
AGGTCCGTCCCACTTG-1_2A_6_SI-GA-G7	0.201705639744901
AGGTCCGTCGATAGAA-1_2A_6_SI-GA-G7	0.0880590719303407
AGGTCCGTCGGAGCAA-1_2A_6_SI-GA-G7	-0.192930037638497
AGTAGTCAGAAACGAG-1_2A_6_SI-GA-G7	-0.0371625789509571
AGTAGTCAGGATTCGG-1_2A_6_SI-GA-G7	0.00570605040248168
AGTAGTCCAAAGGAAG-1_2A_6_SI-GA-G7	-0.0943375507287857
AGTAGTCCACATCCAA-1_2A_6_SI-GA-G7	0.0744540438911411
AGTAGTCCAGACACTT-1_2A_6_SI-GA-G7	0.24378031486652
AGTAGTCGTGACTACT-1_2A_6_SI-GA-G7	0.0713653166208404
AGTAGTCGTTAGAACA-1_2A_6_SI-GA-G7	0.182664612204328
AGTAGTCGTTCCGTCT-1_2A_6_SI-GA-G7	0.0283872059947496
AGTAGTCTCAAGAAGT-1_2A_6_SI-GA-G7	-0.0689093474919998
AGTAGTCTCCTTGCCA-1_2A_6_SI-GA-G7	0.25423626450937
AGTAGTCTCGTGGGAA-1_2A_6_SI-GA-G7	-0.0431133479342775
AGTAGTCTCTCCTATA-1_2A_6_SI-GA-G7	-0.0433565695037454
AGTAGTCTCTCGATGA-1_2A_6_SI-GA-G7	0.0917351144999324
AGTCTTTAGTACACCT-1_2A_6_SI-GA-G7	-0.0647033688438013
AGTCTTTCAATCGGTT-1_2A_6_SI-GA-G7	-0.0813613902155355
AGTCTTTCAATGCCAT-1_2A_6_SI-GA-G7	-0.0424248632673389
AGTCTTTCACTTGGAT-1_2A_6_SI-GA-G7	-0.0517202520634651
AGTCTTTCAGCTATTG-1_2A_6_SI-GA-G7	0.0141682838109302
AGTCTTTCATAAGACA-1_2A_6_SI-GA-G7	-0.0852488663585949
AGTCTTTGTAGCGTGA-1_2A_6_SI-GA-G7	-0.193914560971452
AGTCTTTGTATGAAAC-1_2A_6_SI-GA-G7	-0.0884126426962515
AGTCTTTGTCCAAGTT-1_2A_6_SI-GA-G7	-0.189152019636171
AGTCTTTGTCTCCATC-1_2A_6_SI-GA-G7	0.0347274310959195
AGTCTTTGTTAAAGAC-1_2A_6_SI-GA-G7	-0.0851146944539438
AGTCTTTGTTATCCGA-1_2A_6_SI-GA-G7	-0.0164255326623355
AGTCTTTGTTCAGTAC-1_2A_6_SI-GA-G7	-0.101394217126259
AGTCTTTGTTCTGGTA-1_2A_6_SI-GA-G7	-0.0352065265298531
AGTCTTTGTTTGACTG-1_2A_6_SI-GA-G7	-0.129068613540567
AGTCTTTTCCAAATGC-1_2A_6_SI-GA-G7	0.11753125884499
AGTCTTTTCCATGCTC-1_2A_6_SI-GA-G7	-0.110878825031178
AGTCTTTTCCTGCAGG-1_2A_6_SI-GA-G7	0.0878063639401972
AGTGAGGAGCAGCCTC-1_2A_6_SI-GA-G7	-0.0372670740472032
AGTGAGGAGGAGTAGA-1_2A_6_SI-GA-G7	-0.0807457809406898
AGTGAGGCAAGACGTG-1_2A_6_SI-GA-G7	-0.0309716286366865
AGTGAGGCAAGCCGTC-1_2A_6_SI-GA-G7	-0.0783023761198318
AGTGAGGCAGCGTTCG-1_2A_6_SI-GA-G7	0.0866898648384151
AGTGAGGCATAGACTC-1_2A_6_SI-GA-G7	-0.0673942218470118
AGTGAGGCATCACGTA-1_2A_6_SI-GA-G7	-0.198601263026545
AGTGAGGCATGTCCTC-1_2A_6_SI-GA-G7	-0.0199015073241867
AGTGAGGGTCAAACTC-1_2A_6_SI-GA-G7	-0.218812674704645
AGTGAGGGTGAGGGAG-1_2A_6_SI-GA-G7	0.148346066183061
AGTGAGGGTGCCTTGG-1_2A_6_SI-GA-G7	0.137147190026173
AGTGAGGGTGTTGAGG-1_2A_6_SI-GA-G7	0.0622209290809398
AGTGAGGGTTGTACAC-1_2A_6_SI-GA-G7	0.057165701590964
AGTGAGGTCACCGTAA-1_2A_6_SI-GA-G7	-0.0499423360123354
AGTGAGGTCACGCGGT-1_2A_6_SI-GA-G7	-0.15822741022903
AGTGAGGTCCCGACTT-1_2A_6_SI-GA-G7	-0.0560240398639353
AGTGGGAAGATGCCTT-1_2A_6_SI-GA-G7	-0.0676054342683189
AGTGGGAAGTTGAGTA-1_2A_6_SI-GA-G7	0.00897354179759638
AGTGGGACAAGACACG-1_2A_6_SI-GA-G7	-0.247512447326249
AGTGGGACAATGAAAC-1_2A_6_SI-GA-G7	0.0304795683600893
AGTGGGAGTCTAGAGG-1_2A_6_SI-GA-G7	-0.00399929717184191
AGTGGGAGTGCACTTA-1_2A_6_SI-GA-G7	0.170415528874188
AGTGGGATCCAAATGC-1_2A_6_SI-GA-G7	0.188667100165662
AGTGGGATCCACGACG-1_2A_6_SI-GA-G7	0.137603468972198
AGTGGGATCGTTTGCC-1_2A_6_SI-GA-G7	0.098041977860021
AGTGGGATCTGCAGTA-1_2A_6_SI-GA-G7	-0.098365516629814
AGTGTCAAGCTAGTTC-1_2A_6_SI-GA-G7	-0.166423313623197
AGTGTCAGTACGACCC-1_2A_6_SI-GA-G7	0.125006245827686
AGTGTCAGTATAGGGC-1_2A_6_SI-GA-G7	-0.18139143793061
AGTGTCAGTCATGCCG-1_2A_6_SI-GA-G7	-0.140714345931766
AGTGTCAGTCGGATCC-1_2A_6_SI-GA-G7	-0.216620420492023
AGTGTCAGTTGGAGGT-1_2A_6_SI-GA-G7	0.0854348496476217
AGTGTCATCAACCATG-1_2A_6_SI-GA-G7	0.191305715816287
AGTGTCATCACCTCGT-1_2A_6_SI-GA-G7	0.0429428691548873
AGTGTCATCCTAAGTG-1_2A_6_SI-GA-G7	0.0714171586756913
AGTGTCATCGCATGGC-1_2A_6_SI-GA-G7	-0.0920599639477769
AGTGTCATCTAGAGTC-1_2A_6_SI-GA-G7	0.0593773096515526
AGTTGGTAGACAAGCC-1_2A_6_SI-GA-G7	0.180986386709689
AGTTGGTAGAGGTAGA-1_2A_6_SI-GA-G7	0.122970278664867
AGTTGGTAGCCCGAAA-1_2A_6_SI-GA-G7	0.0595294266900342
AGTTGGTAGGCAATTA-1_2A_6_SI-GA-G7	0.00117651198132776
AGTTGGTAGTATCTCG-1_2A_6_SI-GA-G7	0.202281196380977
AGTTGGTCAGAGTGTG-1_2A_6_SI-GA-G7	0.205697368362593
AGTTGGTCAGTTTACG-1_2A_6_SI-GA-G7	-0.0286782440084755
AGTTGGTCATGCTAGT-1_2A_6_SI-GA-G7	0.181810957897668
AGTTGGTGTATATCCG-1_2A_6_SI-GA-G7	-0.109201072222455
AGTTGGTGTGTCTGAT-1_2A_6_SI-GA-G7	-0.0357709359431141
AGTTGGTGTTAAAGTG-1_2A_6_SI-GA-G7	-0.0962427032313673
AGTTGGTGTTCCATGA-1_2A_6_SI-GA-G7	-0.0606239987183673
AGTTGGTTCATTCACT-1_2A_6_SI-GA-G7	-0.0978174013591833
AGTTGGTTCTGACCTC-1_2A_6_SI-GA-G7	-0.00196322121456319
ATAACGCAGAGGACGG-1_2A_6_SI-GA-G7	0.16640374836949
ATAACGCCAACTGCGC-1_2A_6_SI-GA-G7	-0.0639870409216353
ATAACGCCAGTATGCT-1_2A_6_SI-GA-G7	-0.15443082678198
ATAACGCCATCACAAC-1_2A_6_SI-GA-G7	0.111852027327113
ATAACGCGTAAACACA-1_2A_6_SI-GA-G7	0.118950189028727
ATAACGCGTACGAAAT-1_2A_6_SI-GA-G7	-0.0223479803427481
ATAACGCGTTGTGGAG-1_2A_6_SI-GA-G7	0.0697539021422562
ATAACGCTCAAACGGG-1_2A_6_SI-GA-G7	0.171440296540755
ATAACGCTCATTATCC-1_2A_6_SI-GA-G7	-0.0805476318611695
ATAACGCTCCGCGGTA-1_2A_6_SI-GA-G7	0.113611695147166
ATAACGCTCGAACGGA-1_2A_6_SI-GA-G7	-0.0476191186629202
ATAACGCTCGACGGAA-1_2A_6_SI-GA-G7	-0.0950669562363103
ATAACGCTCGTAGATC-1_2A_6_SI-GA-G7	0.0268913627299178
ATAAGAGAGACAGAGA-1_2A_6_SI-GA-G7	-0.220092551139803
ATAAGAGAGAGACGAA-1_2A_6_SI-GA-G7	0.0480565321269084
ATAAGAGAGAGCCCAA-1_2A_6_SI-GA-G7	0.148112914852056
ATAAGAGAGCGGATCA-1_2A_6_SI-GA-G7	-0.0403695814857715
ATAAGAGAGCTATGCT-1_2A_6_SI-GA-G7	0.0484781227832274
ATAAGAGAGTCTCCTC-1_2A_6_SI-GA-G7	-0.0326092884335769
ATAAGAGAGTGTCTCA-1_2A_6_SI-GA-G7	-0.229038167818809
ATAAGAGAGTTCCACA-1_2A_6_SI-GA-G7	-0.095531452637366
ATAAGAGCACCGAAAG-1_2A_6_SI-GA-G7	0.0282885904264975
ATAAGAGCACCGCTAG-1_2A_6_SI-GA-G7	-0.0772461295306187
ATAAGAGGTATGAATG-1_2A_6_SI-GA-G7	0.137546243699834
ATAAGAGGTCAAACTC-1_2A_6_SI-GA-G7	-0.0354839824267891
ATAAGAGGTCATTAGC-1_2A_6_SI-GA-G7	0.0272033648510522
ATAAGAGGTTGATTCG-1_2A_6_SI-GA-G7	0.123909748314108
ATAAGAGGTTTACTCT-1_2A_6_SI-GA-G7	-0.20095887827589
ATAAGAGTCAAGAAGT-1_2A_6_SI-GA-G7	0.0444057806117591
ATAAGAGTCATGCATG-1_2A_6_SI-GA-G7	0.0060375222228562
ATAAGAGTCGACCAGC-1_2A_6_SI-GA-G7	0.0676567325930953
ATAAGAGTCGTCGTTC-1_2A_6_SI-GA-G7	-0.151808645181612
ATAAGAGTCTACGAGT-1_2A_6_SI-GA-G7	-0.0179534650516598
ATAAGAGTCTGTCCGT-1_2A_6_SI-GA-G7	0.222973081340491
ATAGACCAGAACTGTA-1_2A_6_SI-GA-G7	-0.0206925323466569
ATAGACCAGAGAGCTC-1_2A_6_SI-GA-G7	-0.128460715885465
ATAGACCAGCACCGCT-1_2A_6_SI-GA-G7	-0.0678562229292072
ATAGACCAGGCACATG-1_2A_6_SI-GA-G7	0.127737533661306
ATAGACCAGGCTCAGA-1_2A_6_SI-GA-G7	-0.0470587126589079
ATAGACCAGTGGTAAT-1_2A_6_SI-GA-G7	0.241904884398327
ATAGACCCAACTTGAC-1_2A_6_SI-GA-G7	-0.10727094685928
ATAGACCCAAGTCTGT-1_2A_6_SI-GA-G7	-0.220605697198379
ATAGACCCAATGTAAG-1_2A_6_SI-GA-G7	0.186814075072726
ATAGACCCATTAGCCA-1_2A_6_SI-GA-G7	0.125859242704918
ATAGACCGTAAACCTC-1_2A_6_SI-GA-G7	0.221378315470835
ATAGACCGTATGGTTC-1_2A_6_SI-GA-G7	0.0128841957370204
ATAGACCGTCATATGC-1_2A_6_SI-GA-G7	0.035923734579015
ATAGACCGTGGGTATG-1_2A_6_SI-GA-G7	-0.0193157245757402
ATAGACCGTTCAGCGC-1_2A_6_SI-GA-G7	0.140589456822738
ATAGACCGTTCGTGAT-1_2A_6_SI-GA-G7	0.0809785034920489
ATAGACCTCTTGTATC-1_2A_6_SI-GA-G7	0.0506348056013894
ATCACGAAGCGTTTAC-1_2A_6_SI-GA-G7	0.0371443105733301
ATCACGAAGGACGAAA-1_2A_6_SI-GA-G7	0.0290271444155882
ATCACGACAAGAGTCG-1_2A_6_SI-GA-G7	-0.0220376026983886
ATCACGACAAGTTGTC-1_2A_6_SI-GA-G7	-0.126068835404321
ATCACGACAGCTTAAC-1_2A_6_SI-GA-G7	0.112491644771328
ATCACGACATGTAAGA-1_2A_6_SI-GA-G7	0.0344399214427762
ATCACGAGTCGTGGCT-1_2A_6_SI-GA-G7	0.0114045555598192
ATCACGAGTGTCCTCT-1_2A_6_SI-GA-G7	-0.0204476469901462
ATCACGATCAGAGACG-1_2A_6_SI-GA-G7	-0.0368502950950863
ATCACGATCATGTCCC-1_2A_6_SI-GA-G7	-0.080982545703852
ATCACGATCCTTGGTC-1_2A_6_SI-GA-G7	0.0120791136616321
ATCACGATCTCCGGTT-1_2A_6_SI-GA-G7	-0.0600350992452906
ATCACGATCTCTTATG-1_2A_6_SI-GA-G7	-0.236836449001281
ATCATCTAGAAGGACA-1_2A_6_SI-GA-G7	-0.0809101607384154
ATCATCTAGTAGTGCG-1_2A_6_SI-GA-G7	0.0744324505516019
ATCATCTAGTGTGAAT-1_2A_6_SI-GA-G7	0.0331575734386856
ATCATCTAGTTCCACA-1_2A_6_SI-GA-G7	0.139736388073807
ATCATCTCAATGAAAC-1_2A_6_SI-GA-G7	-0.0167212721953714
ATCATCTCACACAGAG-1_2A_6_SI-GA-G7	-0.0256502199614876
ATCATCTGTAACGACG-1_2A_6_SI-GA-G7	0.0727114180077926
ATCATCTGTAATAGCA-1_2A_6_SI-GA-G7	-0.00728233299896147
ATCATCTGTATATGAG-1_2A_6_SI-GA-G7	0.10661758474956
ATCATCTGTCGCGGTT-1_2A_6_SI-GA-G7	0.129127795195344
ATCATCTTCCCAAGAT-1_2A_6_SI-GA-G7	0.0665705400100052
ATCATCTTCCTTGCCA-1_2A_6_SI-GA-G7	-0.0118047582264108
ATCATCTTCTTTACGT-1_2A_6_SI-GA-G7	0.0161284434911414
ATCATGGAGCAACGGT-1_2A_6_SI-GA-G7	-0.0724293650064279
ATCATGGAGGGCTTGA-1_2A_6_SI-GA-G7	0.0312229579523426
ATCATGGAGGTAAACT-1_2A_6_SI-GA-G7	0.102879664235773
ATCATGGAGGTGCACA-1_2A_6_SI-GA-G7	-0.0441616410785474
ATCATGGAGTATGACA-1_2A_6_SI-GA-G7	-0.0917505205773733
ATCATGGCACATTAGC-1_2A_6_SI-GA-G7	0.204554795587602
ATCATGGCAGGAACGT-1_2A_6_SI-GA-G7	0.0338514970893468
ATCATGGCATCAGTCA-1_2A_6_SI-GA-G7	0.05584410976197
ATCATGGCATGAAGTA-1_2A_6_SI-GA-G7	-0.0996259959555056
ATCATGGGTAAGCACG-1_2A_6_SI-GA-G7	0.0996245728877016
ATCATGGGTCAACTGT-1_2A_6_SI-GA-G7	-0.135442897387631
ATCATGGGTCACTTCC-1_2A_6_SI-GA-G7	-0.000225578889360145
ATCATGGGTCCGAACC-1_2A_6_SI-GA-G7	-0.0648536180152455
ATCATGGTCCCACTTG-1_2A_6_SI-GA-G7	0.0699701256827697
ATCATGGTCGTATCAG-1_2A_6_SI-GA-G7	0.00979682046438823
ATCATGGTCTCACATT-1_2A_6_SI-GA-G7	0.0977864512781416
ATCATGGTCTGGCGTG-1_2A_6_SI-GA-G7	-0.00845037811024751
ATCATGGTCTTGTTTG-1_2A_6_SI-GA-G7	-0.0395068885965399
ATCCACCAGAGCAATT-1_2A_6_SI-GA-G7	0.0775913649149467
ATCCACCAGAGGGATA-1_2A_6_SI-GA-G7	-0.0523208791627287
ATCCACCAGTGAACAT-1_2A_6_SI-GA-G7	0.025349575582621
ATCCACCCAATCACAC-1_2A_6_SI-GA-G7	0.0825035982237251
ATCCACCCACAACGCC-1_2A_6_SI-GA-G7	-0.0201113114269186
ATCCACCCACCACCAG-1_2A_6_SI-GA-G7	-0.20413808111122
ATCCACCCACCATGTA-1_2A_6_SI-GA-G7	0.0252233443623102
ATCCACCCACCCAGTG-1_2A_6_SI-GA-G7	-0.0451115035596324
ATCCACCCAGACGTAG-1_2A_6_SI-GA-G7	0.0669089428562288
ATCCACCGTACGAAAT-1_2A_6_SI-GA-G7	0.0845460922924574
ATCCACCGTGGCCCTA-1_2A_6_SI-GA-G7	-0.232515365865521
ATCCACCGTTGGACCC-1_2A_6_SI-GA-G7	0.0152446188348205
ATCCACCGTTGGTGGA-1_2A_6_SI-GA-G7	-0.272050655672159
ATCCACCTCAACACCA-1_2A_6_SI-GA-G7	-0.0712870763301406
ATCCACCTCCGTCAAA-1_2A_6_SI-GA-G7	0.0555690974402007
ATCCACCTCCTAGTGA-1_2A_6_SI-GA-G7	0.116684739553428
ATCCACCTCGACAGCC-1_2A_6_SI-GA-G7	0.00101727585554123
ATCCACCTCGCGATCG-1_2A_6_SI-GA-G7	0.106438916357926
ATCCACCTCGTGGTCG-1_2A_6_SI-GA-G7	0.211021516002623
ATCCACCTCTGGCGTG-1_2A_6_SI-GA-G7	0.0556777235830065
ATCCGAAAGCGTTTAC-1_2A_6_SI-GA-G7	-0.0575188242663467
ATCCGAAAGGAATTAC-1_2A_6_SI-GA-G7	-0.128967325340648
ATCCGAACAAAGAATC-1_2A_6_SI-GA-G7	-0.158050365865031
ATCCGAACAACACGCC-1_2A_6_SI-GA-G7	-0.014855278003477
ATCCGAACAAGTACCT-1_2A_6_SI-GA-G7	0.0273617020322334
ATCCGAACACGTCTCT-1_2A_6_SI-GA-G7	0.108544426874112
ATCCGAACATGCGCAC-1_2A_6_SI-GA-G7	0.270778704221102
ATCCGAACATGCTGGC-1_2A_6_SI-GA-G7	-0.0399217123057337
ATCCGAAGTCGCGAAA-1_2A_6_SI-GA-G7	-0.160468737267323
ATCCGAAGTGCAGGTA-1_2A_6_SI-GA-G7	-0.0719088512037368
ATCCGAAGTTCATGGT-1_2A_6_SI-GA-G7	-0.0375698987938215
ATCCGAATCCTAGTGA-1_2A_6_SI-GA-G7	-0.118854143738792
ATCGAGTAGTCTCCTC-1_2A_6_SI-GA-G7	0.0344091852596427
ATCGAGTCAAACAACA-1_2A_6_SI-GA-G7	-0.0118090595643747
ATCGAGTCAAGCGTAG-1_2A_6_SI-GA-G7	0.0280342248827414
ATCGAGTCACATGTGT-1_2A_6_SI-GA-G7	-0.00599207852501898
ATCGAGTCATGGGACA-1_2A_6_SI-GA-G7	0.045360228886221
ATCGAGTGTCGACTAT-1_2A_6_SI-GA-G7	-0.0738624600598066
ATCGAGTGTTGGACCC-1_2A_6_SI-GA-G7	-0.136473154988364
ATCGAGTTCAAAGTAG-1_2A_6_SI-GA-G7	0.198028010324952
ATCGAGTTCACGCATA-1_2A_6_SI-GA-G7	-0.161032909784141
ATCTACTAGAAACCTA-1_2A_6_SI-GA-G7	-0.235600663540281
ATCTACTAGAACTCGG-1_2A_6_SI-GA-G7	0.102369872048594
ATCTACTAGCGATGAC-1_2A_6_SI-GA-G7	0.0202723271013912
ATCTACTAGCTAAGAT-1_2A_6_SI-GA-G7	0.0727241868356703
ATCTACTCACTCGACG-1_2A_6_SI-GA-G7	-0.129927741915487
ATCTACTCATCTGGTA-1_2A_6_SI-GA-G7	0.0417601616840909
ATCTACTCATGTAGTC-1_2A_6_SI-GA-G7	0.040510089966647
ATCTACTGTAGCCTAT-1_2A_6_SI-GA-G7	-0.0875176264693604
ATCTACTGTCGCGGTT-1_2A_6_SI-GA-G7	0.175243060219252
ATCTACTGTCTAGTCA-1_2A_6_SI-GA-G7	0.0979981647043844
ATCTACTGTCTTCTCG-1_2A_6_SI-GA-G7	0.0541645182515374
ATCTACTGTGATGTGG-1_2A_6_SI-GA-G7	-0.084485124272933
ATCTACTTCAGTACGT-1_2A_6_SI-GA-G7	0.0222634045471723
ATCTACTTCAGTTGAC-1_2A_6_SI-GA-G7	0.118904618550777
ATCTACTTCCGTACAA-1_2A_6_SI-GA-G7	0.0500139498992307
ATCTACTTCTGGCGAC-1_2A_6_SI-GA-G7	0.137782756995069
ATCTGCCAGCCACCTG-1_2A_6_SI-GA-G7	0.00531383383177042
ATCTGCCAGTGTCCCG-1_2A_6_SI-GA-G7	0.00585121640020164
ATCTGCCCACGCGAAA-1_2A_6_SI-GA-G7	0.0698253165607124
ATCTGCCCAGCCTGTG-1_2A_6_SI-GA-G7	-0.0533627856279269
ATCTGCCCAGGTTTCA-1_2A_6_SI-GA-G7	-0.151365731064668
ATCTGCCGTCCCTTGT-1_2A_6_SI-GA-G7	0.0378291373699984
ATCTGCCGTTACGTCA-1_2A_6_SI-GA-G7	-0.138984236283996
ATCTGCCGTTCCACGG-1_2A_6_SI-GA-G7	0.0778872482535641
ATCTGCCTCACCGTAA-1_2A_6_SI-GA-G7	-0.00483550423494736
ATCTGCCTCCATGAGT-1_2A_6_SI-GA-G7	0.155928859992005
ATCTGCCTCGCGGATC-1_2A_6_SI-GA-G7	0.0170066028010542
ATGAGGGAGAAACCAT-1_2A_6_SI-GA-G7	-0.135208106938794
ATGAGGGAGCAGGTCA-1_2A_6_SI-GA-G7	0.0749538893241689
ATGAGGGCAACAACCT-1_2A_6_SI-GA-G7	-0.0900984704324272
ATGAGGGCATCCGGGT-1_2A_6_SI-GA-G7	-0.0564632318169822
ATGAGGGGTCCGTCAG-1_2A_6_SI-GA-G7	0.0446890315362373
ATGAGGGGTTATCGGT-1_2A_6_SI-GA-G7	-0.0251986833632939
ATGAGGGTCCATTCTA-1_2A_6_SI-GA-G7	0.0735759285193523
ATGCGATAGGCAGTCA-1_2A_6_SI-GA-G7	-0.0307149238359063
ATGCGATCAATGAATG-1_2A_6_SI-GA-G7	0.0460897705770467
ATGCGATCATCTATGG-1_2A_6_SI-GA-G7	-0.107159394979651
ATGCGATGTAAGTAGT-1_2A_6_SI-GA-G7	-0.0698469315721942
ATGCGATGTATTACCG-1_2A_6_SI-GA-G7	-0.00683067025203901
ATGCGATGTTCCACGG-1_2A_6_SI-GA-G7	-0.131211459971779
ATGCGATTCCGTCATC-1_2A_6_SI-GA-G7	0.0130338231748496
ATGCGATTCGGAAACG-1_2A_6_SI-GA-G7	0.0240395010511603
ATGCGATTCTACTTAC-1_2A_6_SI-GA-G7	-0.0597233321352208
ATGCGATTCTGATACG-1_2A_6_SI-GA-G7	0.0243766538822549
ATGGGAGAGCGATGAC-1_2A_6_SI-GA-G7	0.0130521534583012
ATGGGAGAGGGATACC-1_2A_6_SI-GA-G7	0.0545763821257205
ATGGGAGAGTCCATAC-1_2A_6_SI-GA-G7	0.022790204378524
ATGGGAGCAGTTTACG-1_2A_6_SI-GA-G7	-0.00334441617340997
ATGGGAGCATGCAATC-1_2A_6_SI-GA-G7	0.023263730207383
ATGGGAGCATGGAATA-1_2A_6_SI-GA-G7	0.00411439050755341
ATGGGAGGTAGGGTAC-1_2A_6_SI-GA-G7	-0.0227718526868765
ATGGGAGGTCTCTTAT-1_2A_6_SI-GA-G7	-0.0290302259183478
ATGGGAGGTGGGTCAA-1_2A_6_SI-GA-G7	0.174268136015348
ATGGGAGTCAACGGCC-1_2A_6_SI-GA-G7	0.00903685896202322
ATGGGAGTCATGCAAC-1_2A_6_SI-GA-G7	0.0708597337935367
ATGGGAGTCCTAGAAC-1_2A_6_SI-GA-G7	-0.123525338155082
ATGGGAGTCGCGTAGC-1_2A_6_SI-GA-G7	0.0187026130861319
ATGGGAGTCGTTACAG-1_2A_6_SI-GA-G7	-0.129474799058942
ATGGGAGTCTCTTGAT-1_2A_6_SI-GA-G7	0.117105971712136
ATGGGAGTCTTAGCCC-1_2A_6_SI-GA-G7	0.151266194328639
ATGTGTGAGAGTGACC-1_2A_6_SI-GA-G7	0.151684929760829
ATGTGTGAGGTGTGGT-1_2A_6_SI-GA-G7	-0.110938705537323
ATGTGTGAGTACGATA-1_2A_6_SI-GA-G7	0.0667978395977421
ATGTGTGCACATCTTT-1_2A_6_SI-GA-G7	0.0233864923075947
ATGTGTGCAGCTCCGA-1_2A_6_SI-GA-G7	-0.153362438669502
ATGTGTGCATACTCTT-1_2A_6_SI-GA-G7	0.0447494535977169
ATGTGTGGTTAGTGGG-1_2A_6_SI-GA-G7	0.143281412389086
ATGTGTGTCCGAATGT-1_2A_6_SI-GA-G7	-0.143344980967161
ATGTGTGTCCGTAGTA-1_2A_6_SI-GA-G7	0.0217938871997465
ATGTGTGTCGCCAAAT-1_2A_6_SI-GA-G7	-0.0409713753837059
ATGTGTGTCGGCGGTT-1_2A_6_SI-GA-G7	-0.119353651807038
ATGTGTGTCGGGAGTA-1_2A_6_SI-GA-G7	-0.0358725309071946
ATGTGTGTCTACTCAT-1_2A_6_SI-GA-G7	0.172530763531173
ATTACTCAGGAGCGAG-1_2A_6_SI-GA-G7	0.0476372637352552
ATTACTCAGGCATGTG-1_2A_6_SI-GA-G7	0.0404785694998429
ATTACTCAGTCCGTAT-1_2A_6_SI-GA-G7	-0.0280160493840818
ATTACTCCACCAACCG-1_2A_6_SI-GA-G7	-0.0938008189319663
ATTACTCCACGTTGGC-1_2A_6_SI-GA-G7	-0.112363954961928
ATTACTCCACTCAGGC-1_2A_6_SI-GA-G7	0.166873646409072
ATTACTCCAGTTCCCT-1_2A_6_SI-GA-G7	-0.0391896069391456
ATTACTCGTATAGTAG-1_2A_6_SI-GA-G7	-0.0187014401395711
ATTACTCGTCTAGAGG-1_2A_6_SI-GA-G7	-0.0304071252154257
ATTACTCGTGGCCCTA-1_2A_6_SI-GA-G7	0.025482493017993
ATTACTCTCCCATTTA-1_2A_6_SI-GA-G7	0.132427738737299
ATTACTCTCCTCGCAT-1_2A_6_SI-GA-G7	0.0296558145809235
ATTACTCTCTAACCGA-1_2A_6_SI-GA-G7	-0.00243002191620467
ATTACTCTCTTCTGGC-1_2A_6_SI-GA-G7	-0.0892917623272883
ATTACTCTCTTGTTTG-1_2A_6_SI-GA-G7	0.0784614855823951
ATTATCCAGACAGACC-1_2A_6_SI-GA-G7	0.170445000241663
ATTATCCAGGATGGTC-1_2A_6_SI-GA-G7	0.203713554909591
ATTATCCAGGGCACTA-1_2A_6_SI-GA-G7	-0.0670151482166108
ATTATCCAGTCAATAG-1_2A_6_SI-GA-G7	0.103994224498994
ATTATCCCAAGGTTTC-1_2A_6_SI-GA-G7	0.200558513180738
ATTATCCCAATGTTGC-1_2A_6_SI-GA-G7	-0.219866154098589
ATTATCCCACAAGACG-1_2A_6_SI-GA-G7	0.112557149511915
ATTATCCCACACTGCG-1_2A_6_SI-GA-G7	0.27569107710965
ATTATCCCACCGAAAG-1_2A_6_SI-GA-G7	0.133062111218463
ATTATCCCACTTACGA-1_2A_6_SI-GA-G7	-0.010837316127117
ATTATCCCAGACAGGT-1_2A_6_SI-GA-G7	-0.0531334496905877
ATTATCCCAGGATCGA-1_2A_6_SI-GA-G7	0.0851662606528115
ATTATCCCAGTTCATG-1_2A_6_SI-GA-G7	-0.00697512507429598
ATTATCCCATGCTAGT-1_2A_6_SI-GA-G7	-0.0234497738155076
ATTATCCCATTACCTT-1_2A_6_SI-GA-G7	-0.0182960737472896
ATTATCCGTAGCGCAA-1_2A_6_SI-GA-G7	-0.0804370419183266
ATTATCCGTATCGCAT-1_2A_6_SI-GA-G7	-0.157006970143422
ATTATCCGTCGTCTTC-1_2A_6_SI-GA-G7	-0.0415580903265736
ATTATCCTCTTCATGT-1_2A_6_SI-GA-G7	0.0477014045306693
ATTCTACAGTACGATA-1_2A_6_SI-GA-G7	0.156118014464165
ATTCTACAGTGTCTCA-1_2A_6_SI-GA-G7	-0.0324141184147292
ATTCTACCACATCCAA-1_2A_6_SI-GA-G7	0.0133960062663681
ATTCTACCAGACGCCT-1_2A_6_SI-GA-G7	-0.106159534721992
ATTCTACGTAGTGAAT-1_2A_6_SI-GA-G7	0.0772943364099711
ATTCTACGTATATCCG-1_2A_6_SI-GA-G7	0.122259158006715
ATTCTACGTCATCGGC-1_2A_6_SI-GA-G7	0.0426468271814743
ATTCTACGTCGAGATG-1_2A_6_SI-GA-G7	0.17804823477986
ATTCTACGTTCGTTGA-1_2A_6_SI-GA-G7	-0.18569426864174
ATTCTACGTTGATTGC-1_2A_6_SI-GA-G7	-0.0244376952146528
ATTCTACTCAGTCAGT-1_2A_6_SI-GA-G7	0.184862648941001
ATTCTACTCCTTGACC-1_2A_6_SI-GA-G7	-0.0604397946293375
ATTCTACTCCTTTCTC-1_2A_6_SI-GA-G7	-0.243176453128683
ATTCTACTCGGAATCT-1_2A_6_SI-GA-G7	-0.136281376074583
ATTCTACTCTCCTATA-1_2A_6_SI-GA-G7	0.30014574607558
ATTGGACAGAAACCTA-1_2A_6_SI-GA-G7	-0.0306321780620524
ATTGGACAGCCCGAAA-1_2A_6_SI-GA-G7	0.247400271833869
ATTGGACAGGTTCCTA-1_2A_6_SI-GA-G7	-0.0302479025169368
ATTGGACAGTGCAAGC-1_2A_6_SI-GA-G7	0.0120194233665783
ATTGGACCACTCGACG-1_2A_6_SI-GA-G7	-0.223920755703029
ATTGGACCAGAGCCAA-1_2A_6_SI-GA-G7	-0.138961645325213
ATTGGACCAGCATACT-1_2A_6_SI-GA-G7	-0.110539169609969
ATTGGACCATCCTAGA-1_2A_6_SI-GA-G7	0.0402665358498447
ATTGGACGTATGAATG-1_2A_6_SI-GA-G7	0.00580519361767923
ATTGGACGTGATGTGG-1_2A_6_SI-GA-G7	0.165757111575212
ATTGGACTCAAACCGT-1_2A_6_SI-GA-G7	0.0122719138716147
ATTGGACTCAGCACAT-1_2A_6_SI-GA-G7	0.0248761875319267
ATTGGACTCATAAAGG-1_2A_6_SI-GA-G7	0.117860806872859
ATTGGACTCCGAACGC-1_2A_6_SI-GA-G7	0.0126432076088062
ATTGGACTCGAGAACG-1_2A_6_SI-GA-G7	0.125451597678449
ATTGGTGAGGCTAGAC-1_2A_6_SI-GA-G7	0.0834467628666354
ATTGGTGAGTACTTGC-1_2A_6_SI-GA-G7	0.0450788842897638
ATTGGTGCACAGGTTT-1_2A_6_SI-GA-G7	-0.0420967705617016
ATTGGTGCACCATGTA-1_2A_6_SI-GA-G7	-0.0357288558462937
ATTGGTGCACGGTAGA-1_2A_6_SI-GA-G7	-0.0860292447975489
ATTGGTGCAGCTGTGC-1_2A_6_SI-GA-G7	0.246573543182527
ATTGGTGCATGACGGA-1_2A_6_SI-GA-G7	-0.0878222107113901
ATTGGTGGTCAGTGGA-1_2A_6_SI-GA-G7	0.0307075555142232
ATTGGTGGTGATAAGT-1_2A_6_SI-GA-G7	0.0284407751365871
ATTGGTGGTGTTTGTG-1_2A_6_SI-GA-G7	0.212277118250713
ATTGGTGGTTTGTTTC-1_2A_6_SI-GA-G7	0.0181402795163794
ATTGGTGTCAGAGACG-1_2A_6_SI-GA-G7	0.0970970106486281
ATTTCTGAGAGACTAT-1_2A_6_SI-GA-G7	-0.111981446000428
ATTTCTGAGATGGGTC-1_2A_6_SI-GA-G7	-0.10542574210437
ATTTCTGAGCCAGAAC-1_2A_6_SI-GA-G7	0.0211757257306623
ATTTCTGAGGACCACA-1_2A_6_SI-GA-G7	-0.0158166108139591
ATTTCTGAGGGCATGT-1_2A_6_SI-GA-G7	0.0494620657440145
ATTTCTGAGTCATGCT-1_2A_6_SI-GA-G7	0.0314648523979354
ATTTCTGAGTTCGATC-1_2A_6_SI-GA-G7	0.143724075272834
ATTTCTGCAATGGACG-1_2A_6_SI-GA-G7	0.017371107533143
ATTTCTGCACAGACAG-1_2A_6_SI-GA-G7	0.168742095788017
ATTTCTGCACAGGAGT-1_2A_6_SI-GA-G7	0.0962605923763856
ATTTCTGCACTGCCAG-1_2A_6_SI-GA-G7	-0.0434516737870781
ATTTCTGCAGCTGCTG-1_2A_6_SI-GA-G7	-0.0812773762355805
ATTTCTGCAGGAACGT-1_2A_6_SI-GA-G7	0.244501696663816
ATTTCTGCATCCGTGG-1_2A_6_SI-GA-G7	0.0879930960202547
ATTTCTGGTAAGGATT-1_2A_6_SI-GA-G7	0.0333006554727002
ATTTCTGGTCCGAGTC-1_2A_6_SI-GA-G7	0.0438963258445396
ATTTCTGGTGAAATCA-1_2A_6_SI-GA-G7	-0.0361989756379314
ATTTCTGGTGACAAAT-1_2A_6_SI-GA-G7	0.0249197255609132
ATTTCTGTCAACACCA-1_2A_6_SI-GA-G7	-0.0920595726808929
ATTTCTGTCACTGGGC-1_2A_6_SI-GA-G7	-0.079787786389551
ATTTCTGTCATCGGAT-1_2A_6_SI-GA-G7	0.00591399576937768
ATTTCTGTCGGTTAAC-1_2A_6_SI-GA-G7	-0.103894272552198
CAACCAACAAGCGTAG-1_2A_6_SI-GA-G7	0.161273981541543
CAACCAACAATGAATG-1_2A_6_SI-GA-G7	0.101782676382943
CAACCAACATAGTAAG-1_2A_6_SI-GA-G7	-0.0626016578586655
CAACCAAGTAAGCACG-1_2A_6_SI-GA-G7	0.162922365330686
CAACCAAGTATAAACG-1_2A_6_SI-GA-G7	0.0379033535117289
CAACCAAGTGCATCTA-1_2A_6_SI-GA-G7	0.0431369173402502
CAACCAAGTGTAAGTA-1_2A_6_SI-GA-G7	0.289822599085994
CAACCAAGTTTGTGTG-1_2A_6_SI-GA-G7	-0.0507252951495414
CAACCAATCATGTAGC-1_2A_6_SI-GA-G7	0.0642350446265298
CAACCAATCGGAGGTA-1_2A_6_SI-GA-G7	-0.0477099288820457
CAACCAATCGTACCGG-1_2A_6_SI-GA-G7	0.111614568729121
CAACCTCAGATAGTCA-1_2A_6_SI-GA-G7	-0.0890091741960543
CAACCTCAGCCTCGTG-1_2A_6_SI-GA-G7	0.0223558188201434
CAACCTCAGGGCTTGA-1_2A_6_SI-GA-G7	0.176840670906395
CAACCTCCAGCGTAAG-1_2A_6_SI-GA-G7	0.130383229266331
CAACCTCCATACCATG-1_2A_6_SI-GA-G7	0.0881110300017055
CAACCTCCATCAGTCA-1_2A_6_SI-GA-G7	-0.00043213201715131
CAACCTCGTACATGTC-1_2A_6_SI-GA-G7	0.106801451821259
CAACCTCGTCACCTAA-1_2A_6_SI-GA-G7	-0.0741854827362903
CAACCTCGTCCTGCTT-1_2A_6_SI-GA-G7	-0.0845707241558111
CAACCTCGTGAAGGCT-1_2A_6_SI-GA-G7	-0.0475038811661683
CAACCTCGTGCAGTAG-1_2A_6_SI-GA-G7	0.0386429089831478
CAACCTCGTTCGAATC-1_2A_6_SI-GA-G7	0.048743283172769
CAACCTCTCAACACGT-1_2A_6_SI-GA-G7	0.1609799394764
CAACCTCTCCCTAATT-1_2A_6_SI-GA-G7	0.0126540753414599
CAACCTCTCTGCGACG-1_2A_6_SI-GA-G7	0.0946394405059151
CAACTAGAGCATGGCA-1_2A_6_SI-GA-G7	0.0368850945050419
CAACTAGAGCCAACAG-1_2A_6_SI-GA-G7	-0.16279072662377
CAACTAGAGGCTCAGA-1_2A_6_SI-GA-G7	-0.012840964055633
CAACTAGAGGCTCTTA-1_2A_6_SI-GA-G7	0.102991036441519
CAACTAGCACGAAATA-1_2A_6_SI-GA-G7	0.08731220106291
CAACTAGCAGCTGTTA-1_2A_6_SI-GA-G7	-0.0164430664440695
CAACTAGCAGTATAAG-1_2A_6_SI-GA-G7	-0.161151539935717
CAACTAGCATGTAAGA-1_2A_6_SI-GA-G7	0.0285855600471959
CAACTAGGTAGGCATG-1_2A_6_SI-GA-G7	0.140248882176078
CAACTAGGTCTTCAAG-1_2A_6_SI-GA-G7	0.0376644281391481
CAACTAGGTGTAAGTA-1_2A_6_SI-GA-G7	-0.0145471569790157
CAACTAGGTTAAAGTG-1_2A_6_SI-GA-G7	-0.00652862352148453
CAACTAGGTTAAGATG-1_2A_6_SI-GA-G7	-0.00286810755766065
CAACTAGTCCACGACG-1_2A_6_SI-GA-G7	0.102407597725838
CAAGAAAAGAGACTAT-1_2A_6_SI-GA-G7	-0.00392439532316949
CAAGAAAAGCCTCGTG-1_2A_6_SI-GA-G7	-0.178373192116454
CAAGAAAAGCGGCTTC-1_2A_6_SI-GA-G7	-0.122145362172333
CAAGAAAAGCTAGCCC-1_2A_6_SI-GA-G7	-0.231828639547497
CAAGAAACAAGAGGCT-1_2A_6_SI-GA-G7	0.100965797567926
CAAGAAACACCGTTGG-1_2A_6_SI-GA-G7	-0.00181250395572169
CAAGAAACACTCAGGC-1_2A_6_SI-GA-G7	0.0557918528703511
CAAGAAACAGGGTATG-1_2A_6_SI-GA-G7	-0.101280161027598
CAAGAAACATTAGCCA-1_2A_6_SI-GA-G7	-0.0600952845096817
CAAGAAAGTAAGGGCT-1_2A_6_SI-GA-G7	-0.177136188974399
CAAGAAAGTATAGGGC-1_2A_6_SI-GA-G7	0.00996481013712983
CAAGAAAGTTTGTGTG-1_2A_6_SI-GA-G7	0.121847213281924
CAAGAAATCAAAGTAG-1_2A_6_SI-GA-G7	-0.00543122632264556
CAAGAAATCAACGGGA-1_2A_6_SI-GA-G7	-0.0937098205486439
CAAGAAATCCGTACAA-1_2A_6_SI-GA-G7	-0.0768786252816539
CAAGAAATCTGTTTGT-1_2A_6_SI-GA-G7	0.127413459326425
CAAGATCAGGCCCGTT-1_2A_6_SI-GA-G7	-0.0701052795647704
CAAGATCAGTGGAGAA-1_2A_6_SI-GA-G7	0.0647500199271174
CAAGATCCAACTGCTA-1_2A_6_SI-GA-G7	0.140111879491798
CAAGATCCACCTGGTG-1_2A_6_SI-GA-G7	-0.0157298519676375
CAAGATCGTCCGAGTC-1_2A_6_SI-GA-G7	-0.054966781995737
CAAGATCGTTCAGCGC-1_2A_6_SI-GA-G7	-0.107080567516401
CAAGATCGTTGGACCC-1_2A_6_SI-GA-G7	-0.0822625328898921
CAAGATCTCAGATAAG-1_2A_6_SI-GA-G7	0.142288597058464
CAAGATCTCCTCATTA-1_2A_6_SI-GA-G7	-0.00293359468902166
CAAGATCTCTACTATC-1_2A_6_SI-GA-G7	0.285768387179752
CAAGGCCAGATGTGGC-1_2A_6_SI-GA-G7	-0.0406901367007813
CAAGGCCAGGGATCTG-1_2A_6_SI-GA-G7	-0.23757954072186
CAAGGCCAGTAAGTAC-1_2A_6_SI-GA-G7	0.0729404961371
CAAGGCCCAAGCGAGT-1_2A_6_SI-GA-G7	0.151546840540568
CAAGGCCCACGTAAGG-1_2A_6_SI-GA-G7	0.14519878289745
CAAGGCCGTGGAAAGA-1_2A_6_SI-GA-G7	0.0163742419947437
CAAGGCCGTGTCGCTG-1_2A_6_SI-GA-G7	0.0263011409369579
CAAGGCCGTTACCAGT-1_2A_6_SI-GA-G7	0.179214563336273
CAAGGCCGTTCACCTC-1_2A_6_SI-GA-G7	0.0351182791826637
CAAGGCCGTTCCGTCT-1_2A_6_SI-GA-G7	0.146862827958461
CAAGGCCGTTCTGGTA-1_2A_6_SI-GA-G7	-0.000779443646101774
CAAGGCCTCGCTGATA-1_2A_6_SI-GA-G7	-0.0231229621555873
CAAGGCCTCTTATCTG-1_2A_6_SI-GA-G7	-0.226238649355239
CAAGTTGAGACAGGCT-1_2A_6_SI-GA-G7	-0.158856272783282
CAAGTTGAGCACAGGT-1_2A_6_SI-GA-G7	0.0402876396164089
CAAGTTGAGCTCCTTC-1_2A_6_SI-GA-G7	-0.00866086534730387
CAAGTTGAGCTGCCCA-1_2A_6_SI-GA-G7	-0.0473929211266926
CAAGTTGCAACACCCG-1_2A_6_SI-GA-G7	0.0866799921054771
CAAGTTGCAGGACGTA-1_2A_6_SI-GA-G7	-0.121373150479509
CAAGTTGCATTGGCGC-1_2A_6_SI-GA-G7	-0.0260724403381828
CAAGTTGCATTTCAGG-1_2A_6_SI-GA-G7	-0.13656525299075
CAAGTTGGTACCGCTG-1_2A_6_SI-GA-G7	-0.00635025416643609
CAAGTTGGTAGAGCTG-1_2A_6_SI-GA-G7	0.0191660626671326
CAAGTTGTCAAACAAG-1_2A_6_SI-GA-G7	0.115455895284179
CAAGTTGTCAGCTCGG-1_2A_6_SI-GA-G7	0.0316775967597109
CAAGTTGTCATAACCG-1_2A_6_SI-GA-G7	-0.0840272542414569
CAAGTTGTCATGGTCA-1_2A_6_SI-GA-G7	-0.197432676544625
CAAGTTGTCTAACGGT-1_2A_6_SI-GA-G7	0.0385917562813076
CAAGTTGTCTCGATGA-1_2A_6_SI-GA-G7	-0.0149919614786839
CACAAACAGCTACCGC-1_2A_6_SI-GA-G7	-0.111584023523189
CACAAACAGGTAGCTG-1_2A_6_SI-GA-G7	-0.0527644441083461
CACAAACCAACACGCC-1_2A_6_SI-GA-G7	0.0340191093387766
CACAAACCAATCAGAA-1_2A_6_SI-GA-G7	0.0648733254086143
CACAAACCACAGCGTC-1_2A_6_SI-GA-G7	-0.032764034129955
CACAAACCAGTGACAG-1_2A_6_SI-GA-G7	0.273168637144262
CACAAACCATAACCTG-1_2A_6_SI-GA-G7	-0.0957778025614654
CACAAACCATACTCTT-1_2A_6_SI-GA-G7	0.0453391993862797
CACAAACCATCCAACA-1_2A_6_SI-GA-G7	0.0895158484866247
CACAAACCATTACCTT-1_2A_6_SI-GA-G7	0.0380623565933108
CACAAACGTCTGGAGA-1_2A_6_SI-GA-G7	0.0385303745202294
CACAAACGTCTTGCGG-1_2A_6_SI-GA-G7	0.0849391820054144
CACAAACTCATCGGAT-1_2A_6_SI-GA-G7	-0.120901614529932
CACACAAAGCTTATCG-1_2A_6_SI-GA-G7	0.0292991826118073
CACACAAAGGACACCA-1_2A_6_SI-GA-G7	-0.0727090929781813
CACACAACAAGTTCTG-1_2A_6_SI-GA-G7	0.0867110001877592
CACACAACACAAGTAA-1_2A_6_SI-GA-G7	-0.185127408231789
CACACAACACGAAACG-1_2A_6_SI-GA-G7	0.102735913388429
CACACAACATGGTCAT-1_2A_6_SI-GA-G7	-0.13909152086839
CACACAAGTCTAGTGT-1_2A_6_SI-GA-G7	-0.122892810163568
CACACAAGTGAAAGAG-1_2A_6_SI-GA-G7	0.0995400164432644
CACACAATCGGTCCGA-1_2A_6_SI-GA-G7	-0.125416656211155
CACACAATCGTCGTTC-1_2A_6_SI-GA-G7	0.0877878544257693
CACACAATCTGAGTGT-1_2A_6_SI-GA-G7	0.0579931201155102
CACACCTAGGCATGTG-1_2A_6_SI-GA-G7	0.0564348586488426
CACACCTAGTTGAGTA-1_2A_6_SI-GA-G7	-0.141315952271547
CACACCTCAAAGGCGT-1_2A_6_SI-GA-G7	0.0572816236990487
CACACCTCACGGTTTA-1_2A_6_SI-GA-G7	-0.00256683319170536
CACACCTCAGCGTCCA-1_2A_6_SI-GA-G7	0.17228902320033
CACACCTCAGGTCGTC-1_2A_6_SI-GA-G7	0.0832404196635262
CACACCTGTACCGTTA-1_2A_6_SI-GA-G7	0.0961396140624633
CACACCTTCCAGGGCT-1_2A_6_SI-GA-G7	0.162912730795454
CACACCTTCCGCAAGC-1_2A_6_SI-GA-G7	0.0130115379067595
CACACCTTCTTGAGAC-1_2A_6_SI-GA-G7	-0.106058323861232
CACACTCAGATGTAAC-1_2A_6_SI-GA-G7	0.0382897874952643
CACACTCAGCGCTTAT-1_2A_6_SI-GA-G7	0.141066202096705
CACACTCAGGACAGCT-1_2A_6_SI-GA-G7	-0.0624852872839984
CACACTCAGGCATGTG-1_2A_6_SI-GA-G7	-0.055234681694689
CACACTCCACAAGTAA-1_2A_6_SI-GA-G7	-0.0465760805608782
CACACTCCAGTCGATT-1_2A_6_SI-GA-G7	-0.0367044116957315
CACACTCCATACCATG-1_2A_6_SI-GA-G7	0.10486774195652
CACACTCCATGAGCGA-1_2A_6_SI-GA-G7	0.253295444926855
CACACTCGTCTGCCAG-1_2A_6_SI-GA-G7	0.0452777903915309
CACACTCGTGTGCGTC-1_2A_6_SI-GA-G7	-0.162492213816618
CACACTCTCACTATTC-1_2A_6_SI-GA-G7	-0.0965979143380764
CACACTCTCATAGCAC-1_2A_6_SI-GA-G7	-0.0118280127891406
CACAGGCAGACACTAA-1_2A_6_SI-GA-G7	0.0968022812540328
CACAGGCAGCAGCCTC-1_2A_6_SI-GA-G7	-0.00705317858475446
CACAGGCAGGCTAGCA-1_2A_6_SI-GA-G7	-0.0396085640796488
CACAGGCCAAGACACG-1_2A_6_SI-GA-G7	0.0423387447702683
CACAGGCCAAGGTTTC-1_2A_6_SI-GA-G7	-0.0980478240378976
CACAGGCCATGGTAGG-1_2A_6_SI-GA-G7	-0.0871172102662847
CACAGGCGTAGTAGTA-1_2A_6_SI-GA-G7	-0.0357103581133384
CACAGGCGTGGTCTCG-1_2A_6_SI-GA-G7	-0.0655480042061826
CACAGGCTCAGCGATT-1_2A_6_SI-GA-G7	0.0773367361067057
CACAGGCTCAGTTGAC-1_2A_6_SI-GA-G7	-0.0742789187723283
CACAGGCTCCAATGGT-1_2A_6_SI-GA-G7	-0.202135001662529
CACAGGCTCTGCCAGG-1_2A_6_SI-GA-G7	0.00592692851516885
CACAGTAAGATCCCGC-1_2A_6_SI-GA-G7	0.044676249203126
CACAGTAAGATGTCGG-1_2A_6_SI-GA-G7	-0.0835347984975401
CACAGTAAGTACACCT-1_2A_6_SI-GA-G7	-0.138159907137593
CACAGTACAACTTGAC-1_2A_6_SI-GA-G7	-0.0179833062987059
CACAGTACACGCTTTC-1_2A_6_SI-GA-G7	0.00969347193763992
CACAGTACAGCCAGAA-1_2A_6_SI-GA-G7	0.0243023407593408
CACAGTATCCAAACAC-1_2A_6_SI-GA-G7	0.0881616039898862
CACAGTATCCCAACGG-1_2A_6_SI-GA-G7	0.136941505045283
CACATAGAGAGGGCTT-1_2A_6_SI-GA-G7	-0.0472548258409023
CACATAGAGATCTGAA-1_2A_6_SI-GA-G7	0.092832661684232
CACATAGAGATGTGGC-1_2A_6_SI-GA-G7	-0.00361870947030846
CACATAGAGCGATATA-1_2A_6_SI-GA-G7	0.142972904451664
CACATAGAGGTGCTAG-1_2A_6_SI-GA-G7	0.22311434181161
CACATAGCACAGAGGT-1_2A_6_SI-GA-G7	-0.133468135989273
CACATAGCATGGAATA-1_2A_6_SI-GA-G7	0.0254040193397439
CACATAGCATTGAGCT-1_2A_6_SI-GA-G7	-0.16028731917312
CACATAGGTACCAGTT-1_2A_6_SI-GA-G7	-0.185179202663349
CACATAGGTCATCGGC-1_2A_6_SI-GA-G7	0.0599332116020645
CACATAGGTCCAGTTA-1_2A_6_SI-GA-G7	-0.017456654238047
CACATAGGTCTAGTGT-1_2A_6_SI-GA-G7	-0.043104254800568
CACATAGTCACCTCGT-1_2A_6_SI-GA-G7	0.0127959962011475
CACATAGTCAGGCCCA-1_2A_6_SI-GA-G7	-0.0204246277082716
CACATAGTCGTCTGAA-1_2A_6_SI-GA-G7	-0.188853867087893
CACATAGTCTCTTATG-1_2A_6_SI-GA-G7	0.0504361694054024
CACATTTAGATCGGGT-1_2A_6_SI-GA-G7	-0.039532643939158
CACATTTCACCGAATT-1_2A_6_SI-GA-G7	-0.124879288190862
CACATTTCAGTTTACG-1_2A_6_SI-GA-G7	0.0198266618576948
CACATTTCATGGTCAT-1_2A_6_SI-GA-G7	-0.0980053925100669
CACATTTGTTACGTCA-1_2A_6_SI-GA-G7	-0.0458037966096495
CACATTTTCATCACCC-1_2A_6_SI-GA-G7	0.144019082191009
CACATTTTCTTGCATT-1_2A_6_SI-GA-G7	-0.00245049973968753
CACCACTAGAACTGTA-1_2A_6_SI-GA-G7	0.0335792432229824
CACCACTAGAAGAAGC-1_2A_6_SI-GA-G7	0.120044276255451
CACCACTAGACGCTTT-1_2A_6_SI-GA-G7	0.0147688849241201
CACCACTAGATGTTAG-1_2A_6_SI-GA-G7	0.141682225637381
CACCACTAGCACGCCT-1_2A_6_SI-GA-G7	0.11113673689743
CACCACTAGCGTGTCC-1_2A_6_SI-GA-G7	0.0451703689751063
CACCACTAGTGCTGCC-1_2A_6_SI-GA-G7	0.00632799473410145
CACCACTCAATAGAGT-1_2A_6_SI-GA-G7	-0.0811519471929428
CACCACTCATCACCCT-1_2A_6_SI-GA-G7	-0.209528802394482
CACCACTCATGCCACG-1_2A_6_SI-GA-G7	0.0452238414095404
CACCACTGTACTTAGC-1_2A_6_SI-GA-G7	0.0621831816178889
CACCACTGTCCTGCTT-1_2A_6_SI-GA-G7	0.069126412861594
CACCACTGTCTAAAGA-1_2A_6_SI-GA-G7	-0.0832561521889998
CACCACTGTCTCTCTG-1_2A_6_SI-GA-G7	0.129924434227762
CACCACTGTTTGACAC-1_2A_6_SI-GA-G7	-0.0419709531485439
CACCACTTCCTCTAGC-1_2A_6_SI-GA-G7	0.178592139445587
CACCACTTCTACTCAT-1_2A_6_SI-GA-G7	-0.130887713202565
CACCAGGAGCACACAG-1_2A_6_SI-GA-G7	-0.133359767621656
CACCAGGAGCGGCTTC-1_2A_6_SI-GA-G7	-0.0640746771126302
CACCAGGAGGAGTTTA-1_2A_6_SI-GA-G7	-0.174145545174668
CACCAGGAGGTAGCTG-1_2A_6_SI-GA-G7	-0.0467650239729532
CACCAGGAGGTGCAAC-1_2A_6_SI-GA-G7	0.122767871313294
CACCAGGAGGTGCTTT-1_2A_6_SI-GA-G7	-0.0569459787805654
CACCAGGCAATACGCT-1_2A_6_SI-GA-G7	0.135495286246775
CACCAGGCACCATGTA-1_2A_6_SI-GA-G7	0.0681874562532855
CACCAGGCACTTAAGC-1_2A_6_SI-GA-G7	0.0185800279940595
CACCAGGCAGGACGTA-1_2A_6_SI-GA-G7	0.00144737081545354
CACCAGGGTCGCGGTT-1_2A_6_SI-GA-G7	-0.206805230948102
CACCAGGGTGAGGCTA-1_2A_6_SI-GA-G7	0.11716816639935
CACCAGGGTTATGTGC-1_2A_6_SI-GA-G7	0.113961709017427
CACCAGGTCGCTTGTC-1_2A_6_SI-GA-G7	-0.020928111631883
CACCTTGAGCCTATGT-1_2A_6_SI-GA-G7	-0.0189725414232784
CACCTTGAGTCTCCTC-1_2A_6_SI-GA-G7	0.0785770849216649
CACCTTGCAGCCTTGG-1_2A_6_SI-GA-G7	0.112785798722451
CACCTTGCATCACGTA-1_2A_6_SI-GA-G7	-0.114434942484787
CACCTTGGTAAGTAGT-1_2A_6_SI-GA-G7	-0.02641061500471
CACCTTGGTCAGCTAT-1_2A_6_SI-GA-G7	-0.00212700546861036
CACCTTGGTCGAAAGC-1_2A_6_SI-GA-G7	0.0876758406979528
CACCTTGGTCTAAACC-1_2A_6_SI-GA-G7	-0.0851541130227232
CACCTTGGTCTAACGT-1_2A_6_SI-GA-G7	0.101160234355123
CACCTTGGTGGCGAAT-1_2A_6_SI-GA-G7	-0.0176937599446635
CACCTTGGTTCAGTAC-1_2A_6_SI-GA-G7	0.121112997151481
CACCTTGTCACTTCAT-1_2A_6_SI-GA-G7	0.0507986354529543
CACCTTGTCCGTCAAA-1_2A_6_SI-GA-G7	-0.0690258644363239
CACCTTGTCTCCTATA-1_2A_6_SI-GA-G7	0.203673178124546
CACTCCAAGACGACGT-1_2A_6_SI-GA-G7	-0.0059901222883379
CACTCCAAGAGACTTA-1_2A_6_SI-GA-G7	-0.0635406521958586
CACTCCAAGATGCGAC-1_2A_6_SI-GA-G7	0.0258142081157973
CACTCCAAGGGATGGG-1_2A_6_SI-GA-G7	-0.233827118719477
CACTCCACAATGGATA-1_2A_6_SI-GA-G7	-0.0467837136358385
CACTCCACACCCAGTG-1_2A_6_SI-GA-G7	-0.0729025521808794
CACTCCACACCTGGTG-1_2A_6_SI-GA-G7	-0.00134221184122368
CACTCCACACGGTGTC-1_2A_6_SI-GA-G7	0.14477495077171
CACTCCACATCCGGGT-1_2A_6_SI-GA-G7	0.0626084538065006
CACTCCACATGTCGAT-1_2A_6_SI-GA-G7	0.0512226848670469
CACTCCAGTCATTAGC-1_2A_6_SI-GA-G7	-0.251802587363381
CACTCCAGTCCGAATT-1_2A_6_SI-GA-G7	0.135245331020905
CACTCCATCGAGAACG-1_2A_6_SI-GA-G7	-0.111723191708323
CACTCCATCTTCGAGA-1_2A_6_SI-GA-G7	-0.00390968570103889
CAGAATCAGGCCCGTT-1_2A_6_SI-GA-G7	0.217896018320633
CAGAATCAGGGAGTAA-1_2A_6_SI-GA-G7	0.0543788893551433
CAGAATCAGTGTGAAT-1_2A_6_SI-GA-G7	0.0865249509617776
CAGAATCCAAGACACG-1_2A_6_SI-GA-G7	0.180454982972261
CAGAATCCAATCACAC-1_2A_6_SI-GA-G7	0.150132437419726
CAGAATCCATCGTCGG-1_2A_6_SI-GA-G7	0.0369146141880277
CAGAATCGTAGTGAAT-1_2A_6_SI-GA-G7	0.0540967144559657
CAGAATCGTCTACCTC-1_2A_6_SI-GA-G7	0.0174970027131377
CAGAATCGTGCAGTAG-1_2A_6_SI-GA-G7	-0.0496669870648608
CAGAATCGTTCCATGA-1_2A_6_SI-GA-G7	-0.0743238202405823
CAGAATCGTTGCCTCT-1_2A_6_SI-GA-G7	0.0471231337762042
CAGAATCGTTTGACAC-1_2A_6_SI-GA-G7	-0.061079678095129
CAGAATCTCCCTGACT-1_2A_6_SI-GA-G7	-0.128034609720402
CAGAATCTCGGAGGTA-1_2A_6_SI-GA-G7	0.107907606285212
CAGAGAGAGAATGTGT-1_2A_6_SI-GA-G7	-0.0837005875022177
CAGAGAGAGACAGGCT-1_2A_6_SI-GA-G7	0.00583068655016819
CAGAGAGAGAGCCCAA-1_2A_6_SI-GA-G7	0.248462267954629
CAGAGAGAGGCTATCT-1_2A_6_SI-GA-G7	-0.00956919186198843
CAGAGAGAGTACGCCC-1_2A_6_SI-GA-G7	0.2407193546406
CAGAGAGAGTACGCGA-1_2A_6_SI-GA-G7	0.144885462299908
CAGAGAGCACATCTTT-1_2A_6_SI-GA-G7	-0.043761456225613
CAGAGAGCATGCATGT-1_2A_6_SI-GA-G7	-0.100174726016585
CAGAGAGGTCAACTGT-1_2A_6_SI-GA-G7	0.0942032983353286
CAGAGAGGTCTAGTCA-1_2A_6_SI-GA-G7	-0.0615128058041861
CAGAGAGGTCTCTCGT-1_2A_6_SI-GA-G7	0.228946475694901
CAGAGAGTCTCAAGTG-1_2A_6_SI-GA-G7	0.148772463274684
CAGATCAAGAAGCCCA-1_2A_6_SI-GA-G7	-0.166670219014061
CAGATCAAGACCCACC-1_2A_6_SI-GA-G7	-0.0381283124673588
CAGATCAAGAGGTAGA-1_2A_6_SI-GA-G7	-0.0525390566419846
CAGATCAAGTACGCGA-1_2A_6_SI-GA-G7	-0.135378705171344
CAGATCAAGTGGTAGC-1_2A_6_SI-GA-G7	-0.0556969156440512
CAGATCACAATGAATG-1_2A_6_SI-GA-G7	0.117186612158417
CAGATCACAGCTTAAC-1_2A_6_SI-GA-G7	-0.0969641573506176
CAGATCACATTGGGCC-1_2A_6_SI-GA-G7	0.0799705512684227
CAGATCACATTTGCCC-1_2A_6_SI-GA-G7	0.0638311512657494
CAGATCAGTATGCTTG-1_2A_6_SI-GA-G7	0.0379993722080537
CAGATCATCGAACTGT-1_2A_6_SI-GA-G7	0.150277578827709
CAGATCATCGCATGGC-1_2A_6_SI-GA-G7	-0.156141440042501
CAGATCATCGGCCGAT-1_2A_6_SI-GA-G7	0.0862920430869454
CAGATCATCGGTGTTA-1_2A_6_SI-GA-G7	-0.20095441872642
CAGCAGCAGACAGACC-1_2A_6_SI-GA-G7	0.0374036941302267
CAGCAGCAGATGTGTA-1_2A_6_SI-GA-G7	0.0374017644985428
CAGCAGCAGCGTTTAC-1_2A_6_SI-GA-G7	0.345650035804866
CAGCAGCAGGCTAGGT-1_2A_6_SI-GA-G7	-0.225394797717947
CAGCAGCCACCAGGTC-1_2A_6_SI-GA-G7	0.0134644857077841
CAGCAGCCAGTATCTG-1_2A_6_SI-GA-G7	-0.063156768210295
CAGCAGCCATTCCTCG-1_2A_6_SI-GA-G7	-0.113087401132234
CAGCAGCCATTCTCAT-1_2A_6_SI-GA-G7	-0.192165021357602
CAGCAGCGTAGAGTGC-1_2A_6_SI-GA-G7	-0.258505396638767
CAGCAGCGTTACTGAC-1_2A_6_SI-GA-G7	-0.0461048064519501
CAGCAGCTCAGGTAAA-1_2A_6_SI-GA-G7	-0.176075888814962
CAGCAGCTCATAGCAC-1_2A_6_SI-GA-G7	-0.174535711191728
CAGCAGCTCCCTTGCA-1_2A_6_SI-GA-G7	0.156845093218273
CAGCAGCTCCTGCTTG-1_2A_6_SI-GA-G7	-0.0858571830355696
CAGCAGCTCTTAACCT-1_2A_6_SI-GA-G7	-0.183355962434902
CAGCATAAGTCTCCTC-1_2A_6_SI-GA-G7	-0.0557337470423404
CAGCATAAGTGACTCT-1_2A_6_SI-GA-G7	-0.0602034058374065
CAGCATACAAGGACTG-1_2A_6_SI-GA-G7	0.239299374756122
CAGCATACAGCTCGAC-1_2A_6_SI-GA-G7	0.15126637276337
CAGCATAGTAGCGTCC-1_2A_6_SI-GA-G7	-0.00191374040964376
CAGCATAGTCGAACAG-1_2A_6_SI-GA-G7	-0.0864149622627641
CAGCATAGTGTGTGCC-1_2A_6_SI-GA-G7	-0.117686598546178
CAGCATAGTTTGACTG-1_2A_6_SI-GA-G7	0.0562942752829235
CAGCATATCAAGAAGT-1_2A_6_SI-GA-G7	-0.0471238909471657
CAGCATATCCGTAGGC-1_2A_6_SI-GA-G7	-0.0518834897234305
CAGCATATCCTTGCCA-1_2A_6_SI-GA-G7	0.0848977845855752
CAGCCGAAGAGCCCAA-1_2A_6_SI-GA-G7	-0.0174902772942729
CAGCCGAAGCAGATCG-1_2A_6_SI-GA-G7	0.126993316576641
CAGCCGAAGCTGCGAA-1_2A_6_SI-GA-G7	0.0462044859156568
CAGCCGACAGGGATTG-1_2A_6_SI-GA-G7	-0.0704812946673614
CAGCCGAGTACTCGCG-1_2A_6_SI-GA-G7	-0.0544409313766602
CAGCCGAGTCCAGTAT-1_2A_6_SI-GA-G7	-0.0488612065255995
CAGCCGAGTTATCGGT-1_2A_6_SI-GA-G7	0.0491343281958107
CAGCCGATCCAAATGC-1_2A_6_SI-GA-G7	0.00522092546751696
CAGCCGATCCAAGTAC-1_2A_6_SI-GA-G7	0.0230379824537436
CAGCCGATCCGATATG-1_2A_6_SI-GA-G7	0.250229692746186
CAGCCGATCGGTGTTA-1_2A_6_SI-GA-G7	0.012488717268946
CAGCGACAGGAGTCTG-1_2A_6_SI-GA-G7	0.0299680065952678
CAGCGACAGGTGCTAG-1_2A_6_SI-GA-G7	0.0665835506053572
CAGCGACAGTGGTAAT-1_2A_6_SI-GA-G7	-0.202210793122419
CAGCGACCACAGCCCA-1_2A_6_SI-GA-G7	0.0802092212069457
CAGCGACCAGATGGGT-1_2A_6_SI-GA-G7	0.031038941476716
CAGCGACCATTACCTT-1_2A_6_SI-GA-G7	0.0129956624467001
CAGCGACGTATAATGG-1_2A_6_SI-GA-G7	-0.136030281328492
CAGCGACGTATCACCA-1_2A_6_SI-GA-G7	-0.0123295454335324
CAGCGACTCGGTCTAA-1_2A_6_SI-GA-G7	0.0598605128226257
CAGCGACTCTTGAGGT-1_2A_6_SI-GA-G7	-0.0748002308653908
CAGCTAAAGTAGCGGT-1_2A_6_SI-GA-G7	-0.185010334170903
CAGCTAACACCCTATC-1_2A_6_SI-GA-G7	-0.0801459588650117
CAGCTAACACTGCCAG-1_2A_6_SI-GA-G7	-0.123213694652204
CAGCTAACAGTCAGCC-1_2A_6_SI-GA-G7	-0.199367011348368
CAGCTAACAGTCGATT-1_2A_6_SI-GA-G7	-0.0409831961916599
CAGCTAACATCACGAT-1_2A_6_SI-GA-G7	-0.0349327602061008
CAGCTAACATTACGAC-1_2A_6_SI-GA-G7	0.0157968297456204
CAGCTAAGTACAAGTA-1_2A_6_SI-GA-G7	0.0838318504140236
CAGCTAAGTATCTGCA-1_2A_6_SI-GA-G7	0.0667366120796402
CAGCTAAGTCGATTGT-1_2A_6_SI-GA-G7	-0.118305349428834
CAGCTAATCCGTCATC-1_2A_6_SI-GA-G7	0.0459243520970787
CAGCTAATCTTGCATT-1_2A_6_SI-GA-G7	-0.0433101456766187
CAGCTGGAGACTGGGT-1_2A_6_SI-GA-G7	0.135041377199877
CAGCTGGAGGAATTAC-1_2A_6_SI-GA-G7	-0.0853212446239073
CAGCTGGAGGCCATAG-1_2A_6_SI-GA-G7	-0.00969037020087138
CAGCTGGAGTCCATAC-1_2A_6_SI-GA-G7	0.158377824800776
CAGCTGGCAATGCCAT-1_2A_6_SI-GA-G7	-0.0650278445713789
CAGCTGGCAGCTGTTA-1_2A_6_SI-GA-G7	-0.0963143915574843
CAGCTGGGTAGAGGAA-1_2A_6_SI-GA-G7	0.08686063178729
CAGCTGGGTGCACGAA-1_2A_6_SI-GA-G7	-0.082485078169334
CAGCTGGGTTCACCTC-1_2A_6_SI-GA-G7	0.105475608200567
CAGCTGGGTTGACGTT-1_2A_6_SI-GA-G7	-0.0188810485468934
CAGCTGGGTTGTCTTT-1_2A_6_SI-GA-G7	-0.0282122646150622
CAGCTGGTCCGTAGGC-1_2A_6_SI-GA-G7	0.239910043390575
CAGCTGGTCGAATCCA-1_2A_6_SI-GA-G7	0.0577492760677235
CAGGTGCAGAAAGTGG-1_2A_6_SI-GA-G7	0.00749807923058204
CAGGTGCAGATATGCA-1_2A_6_SI-GA-G7	-0.0581621129704343
CAGGTGCAGATCGGGT-1_2A_6_SI-GA-G7	0.139875312516982
CAGGTGCAGGCTAGAC-1_2A_6_SI-GA-G7	0.11219696653582
CAGGTGCAGTATGACA-1_2A_6_SI-GA-G7	0.181203060342207
CAGGTGCCAACGATGG-1_2A_6_SI-GA-G7	-0.00660719839838786
CAGGTGCCAATGAATG-1_2A_6_SI-GA-G7	-0.0477702652990109
CAGGTGCCACCTGGTG-1_2A_6_SI-GA-G7	-0.0623790874744932
CAGGTGCCACTTCTGC-1_2A_6_SI-GA-G7	0.167191358315424
CAGGTGCCATACAGCT-1_2A_6_SI-GA-G7	0.106040211713941
CAGGTGCGTCACTTCC-1_2A_6_SI-GA-G7	0.0376312476398988
CAGGTGCGTCTAGCGC-1_2A_6_SI-GA-G7	-0.0156285009273265
CAGGTGCGTCTTTCAT-1_2A_6_SI-GA-G7	-0.106905589303518
CAGGTGCGTGTGACGA-1_2A_6_SI-GA-G7	-0.0830397403508674
CAGGTGCGTTGGAGGT-1_2A_6_SI-GA-G7	-0.0502411833669561
CAGGTGCTCCCTCTTT-1_2A_6_SI-GA-G7	-0.00871924923209969
CAGGTGCTCGAATGGG-1_2A_6_SI-GA-G7	-0.0662124570096153
CAGTAACAGTACTTGC-1_2A_6_SI-GA-G7	-0.0311375472107756
CAGTAACCAAGAGTCG-1_2A_6_SI-GA-G7	0.187688212173591
CAGTAACCACAGGTTT-1_2A_6_SI-GA-G7	-0.123486782599174
CAGTAACCACGAAGCA-1_2A_6_SI-GA-G7	-0.0458320693536664
CAGTAACGTAAAGGAG-1_2A_6_SI-GA-G7	0.167269787346714
CAGTAACGTCACCCAG-1_2A_6_SI-GA-G7	0.01738938923734
CAGTAACGTCATCGGC-1_2A_6_SI-GA-G7	0.0277427078535087
CAGTAACGTGGCAAAC-1_2A_6_SI-GA-G7	-0.102974200255571
CAGTAACGTGTCCTCT-1_2A_6_SI-GA-G7	-0.0377461927518777
CAGTAACTCAATCACG-1_2A_6_SI-GA-G7	-0.0813985777847743
CAGTAACTCGTGGTCG-1_2A_6_SI-GA-G7	0.165695995122727
CAGTAACTCTGGGCCA-1_2A_6_SI-GA-G7	-0.0279816013619002
CAGTCCTAGAATTGTG-1_2A_6_SI-GA-G7	-0.184429360288633
CAGTCCTAGACCACGA-1_2A_6_SI-GA-G7	0.129068684921863
CAGTCCTAGCTCAACT-1_2A_6_SI-GA-G7	0.142239922682408
CAGTCCTAGGCAATTA-1_2A_6_SI-GA-G7	-0.23707678370794
CAGTCCTAGGCCCTTG-1_2A_6_SI-GA-G7	-4.96997044406866e-05
CAGTCCTCACACAGAG-1_2A_6_SI-GA-G7	0.0873347641390441
CAGTCCTCACATCCGG-1_2A_6_SI-GA-G7	0.115336807112318
CAGTCCTCAGGTCTCG-1_2A_6_SI-GA-G7	0.107788916283253
CAGTCCTCATCCAACA-1_2A_6_SI-GA-G7	-0.0991429202189088
CAGTCCTGTATTCGTG-1_2A_6_SI-GA-G7	0.0398195737630881
CAGTCCTGTCAGATAA-1_2A_6_SI-GA-G7	-0.00848884300818031
CAGTCCTGTTCAGGCC-1_2A_6_SI-GA-G7	-0.0825857898901599
CAGTCCTTCCTTTCTC-1_2A_6_SI-GA-G7	-0.12209500935475
CATATGGAGACAGAGA-1_2A_6_SI-GA-G7	-0.089526111141019
CATATGGAGATCCGAG-1_2A_6_SI-GA-G7	0.0486302658038905
CATATGGAGCAGGCTA-1_2A_6_SI-GA-G7	-0.109194123798617
CATATGGAGGCAAAGA-1_2A_6_SI-GA-G7	0.0897508395736447
CATATGGAGTTAGCGG-1_2A_6_SI-GA-G7	-0.15946652410204
CATATGGCAACTTGAC-1_2A_6_SI-GA-G7	-0.168886640785157
CATATGGCACAGCCCA-1_2A_6_SI-GA-G7	-0.0488618435314104
CATATGGCATCCGTGG-1_2A_6_SI-GA-G7	-0.105959419265987
CATATGGGTCGCTTCT-1_2A_6_SI-GA-G7	0.0880277999778363
CATATGGGTTACTGAC-1_2A_6_SI-GA-G7	0.204799892390843
CATATGGGTTGGTGGA-1_2A_6_SI-GA-G7	-0.026201899684124
CATATGGTCGTACCGG-1_2A_6_SI-GA-G7	-0.151114911990562
CATATGGTCGTGGACC-1_2A_6_SI-GA-G7	0.132801271602582
CATATGGTCTGATACG-1_2A_6_SI-GA-G7	-0.00418893033406798
CATATTCAGCCACTAT-1_2A_6_SI-GA-G7	-0.0522549268487223
CATATTCAGGATATAC-1_2A_6_SI-GA-G7	0.198127491297096
CATATTCAGGCATGGT-1_2A_6_SI-GA-G7	-0.159989330791801
CATATTCAGGCTAGAC-1_2A_6_SI-GA-G7	-0.12261795202286
CATATTCAGGTGCTTT-1_2A_6_SI-GA-G7	-0.127509950824197
CATATTCAGTACATGA-1_2A_6_SI-GA-G7	0.065572574094222
CATATTCCAAACTGCT-1_2A_6_SI-GA-G7	0.086570132357206
CATATTCCAGCTATTG-1_2A_6_SI-GA-G7	-0.158911853045987
CATATTCCAGCTGCAC-1_2A_6_SI-GA-G7	-0.0870592819534468
CATATTCCATAACCTG-1_2A_6_SI-GA-G7	-0.0451768425847199
CATATTCGTAAGGATT-1_2A_6_SI-GA-G7	0.0522546492143209
CATATTCGTACTTCTT-1_2A_6_SI-GA-G7	-0.0517506107530139
CATATTCGTTCCACGG-1_2A_6_SI-GA-G7	0.158595091595167
CATATTCTCTCTTATG-1_2A_6_SI-GA-G7	-0.0520464836928978
CATATTCTCTGTCAAG-1_2A_6_SI-GA-G7	0.10388907938869
CATCAAGCATGCCACG-1_2A_6_SI-GA-G7	-0.165588296506815
CATCAAGCATTGGCGC-1_2A_6_SI-GA-G7	-0.122314266196078
CATCAAGGTACATCCA-1_2A_6_SI-GA-G7	-0.0856343149170131
CATCAAGGTCACTGGC-1_2A_6_SI-GA-G7	-0.0776028264316175
CATCAAGTCACGAAGG-1_2A_6_SI-GA-G7	-0.0277053230806064
CATCAGAAGATCTGAA-1_2A_6_SI-GA-G7	-0.0464665850962441
CATCAGAAGCTCAACT-1_2A_6_SI-GA-G7	-0.132188902665243
CATCAGAAGGAGCGTT-1_2A_6_SI-GA-G7	0.0108796143350758
CATCAGAAGTGTCCAT-1_2A_6_SI-GA-G7	-0.0852350664389368
CATCAGACAAACGTGG-1_2A_6_SI-GA-G7	-0.056616242324278
CATCAGACAAAGCAAT-1_2A_6_SI-GA-G7	-0.0295676924744084
CATCAGACAACCGCCA-1_2A_6_SI-GA-G7	-0.00756081421589183
CATCAGACAATAGCAA-1_2A_6_SI-GA-G7	-0.217048746131251
CATCAGAGTCCGAACC-1_2A_6_SI-GA-G7	-0.089433607262049
CATCAGAGTGAGGGAG-1_2A_6_SI-GA-G7	-0.144445927644611
CATCAGAGTGATGATA-1_2A_6_SI-GA-G7	-0.18120797241475
CATCAGAGTGTAAGTA-1_2A_6_SI-GA-G7	0.0667595383664299
CATCAGAGTGTAATGA-1_2A_6_SI-GA-G7	0.00921538824170504
CATCAGAGTTGATTCG-1_2A_6_SI-GA-G7	-0.0657579006790478
CATCAGATCAATCACG-1_2A_6_SI-GA-G7	-0.00197026253869204
CATCAGATCAGGCAAG-1_2A_6_SI-GA-G7	-0.15112338702153
CATCAGATCCGTTGCT-1_2A_6_SI-GA-G7	-0.196882544230545
CATCAGATCGAGAACG-1_2A_6_SI-GA-G7	-0.16055408652916
CATCAGATCGCCAAAT-1_2A_6_SI-GA-G7	-0.0582002036501024
CATCAGATCGGCGCAT-1_2A_6_SI-GA-G7	0.0956378797698454
CATCCACAGCTTATCG-1_2A_6_SI-GA-G7	0.161370429393225
CATCCACAGGCCCTCA-1_2A_6_SI-GA-G7	0.0964627054305702
CATCCACCAAGCCTAT-1_2A_6_SI-GA-G7	-0.0912227000080814
CATCCACCAATCAGAA-1_2A_6_SI-GA-G7	-0.11382362264655
CATCCACCACAACTGT-1_2A_6_SI-GA-G7	-0.083143790189264
CATCCACCACCCTATC-1_2A_6_SI-GA-G7	-0.00475168427661066
CATCCACCAGATCGGA-1_2A_6_SI-GA-G7	0.183876062891411
CATCCACCAGCTGCAC-1_2A_6_SI-GA-G7	0.0880614495258013
CATCCACCATCGATTG-1_2A_6_SI-GA-G7	-0.00455284334224174
CATCCACGTACTTGAC-1_2A_6_SI-GA-G7	-0.164314893436436
CATCCACGTCATGCAT-1_2A_6_SI-GA-G7	0.0216980420738968
CATCCACGTCTGCAAT-1_2A_6_SI-GA-G7	-0.129555389248033
CATCCACGTGGCGAAT-1_2A_6_SI-GA-G7	-0.0154547181113002
CATCCACGTTAGAACA-1_2A_6_SI-GA-G7	0.017114399928752
CATCGAAAGAAGGACA-1_2A_6_SI-GA-G7	0.251451348011207
CATCGAAAGCCTTGAT-1_2A_6_SI-GA-G7	0.0644287857631661
CATCGAAAGGTGTTAA-1_2A_6_SI-GA-G7	0.127335599061821
CATCGAACAACACCTA-1_2A_6_SI-GA-G7	-0.0293624718044906
CATCGAACACACCGCA-1_2A_6_SI-GA-G7	-0.0295157854117518
CATCGAACATGCAACT-1_2A_6_SI-GA-G7	-0.122683793972432
CATCGAAGTAGCAAAT-1_2A_6_SI-GA-G7	0.01432424560342
CATCGAAGTCGCGAAA-1_2A_6_SI-GA-G7	-0.228556413908125
CATCGAAGTGAAATCA-1_2A_6_SI-GA-G7	-0.120957850424638
CATCGAAGTGCTGTAT-1_2A_6_SI-GA-G7	-0.112897284597329
CATCGAAGTTCAACCA-1_2A_6_SI-GA-G7	-0.138889599098975
CATCGAATCAGTGTTG-1_2A_6_SI-GA-G7	0.0639513914699631
CATCGAATCCTATGTT-1_2A_6_SI-GA-G7	0.0324158360766073
CATCGAATCTCACATT-1_2A_6_SI-GA-G7	0.174612817577692
CATCGAATCTCTAGGA-1_2A_6_SI-GA-G7	-0.0308602284302675
CATCGAATCTTGGGTA-1_2A_6_SI-GA-G7	0.0963924893252677
CATCGGGAGATCTGAA-1_2A_6_SI-GA-G7	0.216427400779054
CATCGGGCACCACGTG-1_2A_6_SI-GA-G7	-0.234785309576229
CATCGGGCACCTCGTT-1_2A_6_SI-GA-G7	0.0146556072232961
CATCGGGCAGCGATCC-1_2A_6_SI-GA-G7	0.0673248266010599
CATCGGGCATGGTAGG-1_2A_6_SI-GA-G7	-0.133484759853047
CATCGGGGTCTGCGGT-1_2A_6_SI-GA-G7	0.0633111586237414
CATCGGGTCACTTACT-1_2A_6_SI-GA-G7	0.151896731513079
CATCGGGTCATAGCAC-1_2A_6_SI-GA-G7	0.0952583627802093
CATCGGGTCCACGTTC-1_2A_6_SI-GA-G7	-0.0534404602639237
CATCGGGTCCTAGAAC-1_2A_6_SI-GA-G7	0.118042334226635
CATGACAAGAAACGCC-1_2A_6_SI-GA-G7	-0.0486767481656205
CATGACAAGCTAGTTC-1_2A_6_SI-GA-G7	-0.0490852908226564
CATGACAAGTACACCT-1_2A_6_SI-GA-G7	-0.022810103705395
CATGACACAAGACGTG-1_2A_6_SI-GA-G7	-0.132422908857378
CATGACAGTGCAGACA-1_2A_6_SI-GA-G7	-0.134887179690643
CATGACAGTGGGTATG-1_2A_6_SI-GA-G7	-0.149212069353205
CATGACAGTTGTCGCG-1_2A_6_SI-GA-G7	0.0913295435757749
CATGACATCAGGTAAA-1_2A_6_SI-GA-G7	-0.0902115852111062
CATGACATCCTTAATC-1_2A_6_SI-GA-G7	-0.0502374606704118
CATGACATCGTGGGAA-1_2A_6_SI-GA-G7	-0.0398766137473149
CATGCCTAGATCTGAA-1_2A_6_SI-GA-G7	0.215534911801912
CATGCCTCACGTAAGG-1_2A_6_SI-GA-G7	0.121478686257057
CATGCCTCATCGACGC-1_2A_6_SI-GA-G7	-0.120879678461546
CATGCCTCATCTACGA-1_2A_6_SI-GA-G7	0.110640089182178
CATGCCTGTAGCTGCC-1_2A_6_SI-GA-G7	0.0861945623637387
CATGCCTGTCACTGGC-1_2A_6_SI-GA-G7	0.0986865776260371
CATGCCTGTTCCAACA-1_2A_6_SI-GA-G7	-0.163577524408408
CATGCCTTCATAAAGG-1_2A_6_SI-GA-G7	-0.03027150617719
CATGGCGCAAAGCGGT-1_2A_6_SI-GA-G7	-0.255638254561108
CATGGCGCAAGCCGCT-1_2A_6_SI-GA-G7	0.139565972153551
CATGGCGCAATCGAAA-1_2A_6_SI-GA-G7	0.0328450516246838
CATGGCGCACCATGTA-1_2A_6_SI-GA-G7	-0.086420533311713
CATGGCGCACGACTCG-1_2A_6_SI-GA-G7	0.158823228553283
CATGGCGCAGCCTTTC-1_2A_6_SI-GA-G7	0.188929964318213
CATGGCGCATAGTAAG-1_2A_6_SI-GA-G7	0.23070870876166
CATGGCGCATGCGCAC-1_2A_6_SI-GA-G7	-0.0526852134769178
CATGGCGGTCCAAGTT-1_2A_6_SI-GA-G7	0.178447788943107
CATGGCGGTCCATCCT-1_2A_6_SI-GA-G7	-0.0679672028207351
CATGGCGGTGTGAAAT-1_2A_6_SI-GA-G7	0.0285913685550582
CATGGCGGTTCAGGCC-1_2A_6_SI-GA-G7	0.0871473418219014
CATGGCGGTTCCGTCT-1_2A_6_SI-GA-G7	0.186272884634758
CATGGCGTCGCAAGCC-1_2A_6_SI-GA-G7	-0.165280036626059
CATGGCGTCTACTTAC-1_2A_6_SI-GA-G7	-0.00433209278006225
CATTATCAGACATAAC-1_2A_6_SI-GA-G7	0.0595536260556205
CATTATCAGAGTGACC-1_2A_6_SI-GA-G7	0.105652752473506
CATTATCAGGTTCCTA-1_2A_6_SI-GA-G7	0.148029055675265
CATTATCAGTCTCCTC-1_2A_6_SI-GA-G7	-0.0735082653700076
CATTATCAGTCTCGGC-1_2A_6_SI-GA-G7	-0.0143675489673664
CATTATCCATCACGAT-1_2A_6_SI-GA-G7	-0.206992655362683
CATTATCTCAACGAAA-1_2A_6_SI-GA-G7	-0.0961948360261038
CATTATCTCCCAGGTG-1_2A_6_SI-GA-G7	-0.193629423169615
CATTATCTCGCGATCG-1_2A_6_SI-GA-G7	-0.0213780584595832
CATTATCTCTCGCTTG-1_2A_6_SI-GA-G7	-0.0191250347155696
CATTCGCAGCCACGCT-1_2A_6_SI-GA-G7	0.0403054684031772
CATTCGCAGCTCCTTC-1_2A_6_SI-GA-G7	0.0179966490973913
CATTCGCAGTAGTGCG-1_2A_6_SI-GA-G7	-0.141538738246979
CATTCGCCAAGCCCAC-1_2A_6_SI-GA-G7	-0.117718829972681
CATTCGCCACAGACAG-1_2A_6_SI-GA-G7	-0.132943807091705
CATTCGCCAGTAAGAT-1_2A_6_SI-GA-G7	-0.047179129993481
CATTCGCCATCATCCC-1_2A_6_SI-GA-G7	0.174967177757466
CATTCGCGTCACTTCC-1_2A_6_SI-GA-G7	0.0481757787076092
CATTCGCGTCTTGCGG-1_2A_6_SI-GA-G7	0.0154457018313224
CATTCGCGTGGCGAAT-1_2A_6_SI-GA-G7	-0.226304455193038
CATTCGCGTTAAGATG-1_2A_6_SI-GA-G7	0.00406506384552996
CATTCGCGTTTAGGAA-1_2A_6_SI-GA-G7	0.105313409885784
CATTCGCTCAAGAAGT-1_2A_6_SI-GA-G7	-0.00951458873213168
CATTCGCTCCAAACAC-1_2A_6_SI-GA-G7	0.00145015211607391
CCAATCCAGCCACGCT-1_2A_6_SI-GA-G7	0.213271654124825
CCAATCCAGCTAACTC-1_2A_6_SI-GA-G7	-0.0370179112298102
CCAATCCAGGCTAGAC-1_2A_6_SI-GA-G7	-0.0206124653271235
CCAATCCAGTCACGCC-1_2A_6_SI-GA-G7	0.0893508048261809
CCAATCCAGTCATGCT-1_2A_6_SI-GA-G7	-0.122433211036635
CCAATCCCAGACAGGT-1_2A_6_SI-GA-G7	-0.101440994027504
CCAATCCCATTACCTT-1_2A_6_SI-GA-G7	0.0275764747835456
CCAATCCGTCAGATAA-1_2A_6_SI-GA-G7	-0.126241426069107
CCAATCCGTCCATCCT-1_2A_6_SI-GA-G7	0.109176239902553
CCAATCCGTCCGAGTC-1_2A_6_SI-GA-G7	0.105073385368867
CCAATCCGTCGGATCC-1_2A_6_SI-GA-G7	-0.0866057341114178
CCAATCCGTCTCAACA-1_2A_6_SI-GA-G7	-0.136055635911111
CCAATCCTCAAGGTAA-1_2A_6_SI-GA-G7	0.0533796606876704
CCAATCCTCTACCAGA-1_2A_6_SI-GA-G7	-0.0670225368625056
CCAATCCTCTTGACGA-1_2A_6_SI-GA-G7	0.00463154207317087
CCACCTAAGAATGTTG-1_2A_6_SI-GA-G7	-0.100784523825024
CCACCTAAGAATTGTG-1_2A_6_SI-GA-G7	0.162643435031341
CCACCTAAGATCCTGT-1_2A_6_SI-GA-G7	0.0958051638361244
CCACCTAAGCAGGCTA-1_2A_6_SI-GA-G7	0.157656753889055
CCACCTACAAAGTCAA-1_2A_6_SI-GA-G7	-0.11605228608182
CCACCTACACGGTAAG-1_2A_6_SI-GA-G7	0.0533105174333086
CCACCTACAGTCTTCC-1_2A_6_SI-GA-G7	0.202291382026811
CCACCTACATACTACG-1_2A_6_SI-GA-G7	0.0374049850687111
CCACCTACATCGATTG-1_2A_6_SI-GA-G7	-0.0615936482987115
CCACCTACATGCCTTC-1_2A_6_SI-GA-G7	0.205586127084572
CCACCTAGTGGGTATG-1_2A_6_SI-GA-G7	0.054276878070131
CCACCTATCGCTAGCG-1_2A_6_SI-GA-G7	0.108465370037066
CCACCTATCTACCAGA-1_2A_6_SI-GA-G7	0.0184766384663973
CCACCTATCTGGAGCC-1_2A_6_SI-GA-G7	-0.00234247864322717
CCACGGAAGAACAACT-1_2A_6_SI-GA-G7	-0.00429968675376213
CCACGGAAGAAGCCCA-1_2A_6_SI-GA-G7	0.11343153389457
CCACGGAAGATGCGAC-1_2A_6_SI-GA-G7	0.0251624362276719
CCACGGAAGATTACCC-1_2A_6_SI-GA-G7	-0.0326583536832119
CCACGGAAGCAGGTCA-1_2A_6_SI-GA-G7	0.0483132941731689
CCACGGAAGCTCAACT-1_2A_6_SI-GA-G7	0.26199039703377
CCACGGACACCTATCC-1_2A_6_SI-GA-G7	-0.0226058210447971
CCACGGACACTTCTGC-1_2A_6_SI-GA-G7	0.0325308879289346
CCACGGACAGTAAGCG-1_2A_6_SI-GA-G7	0.0756342738008268
CCACGGACAGTCTTCC-1_2A_6_SI-GA-G7	0.133752027380448
CCACGGACATATGAGA-1_2A_6_SI-GA-G7	0.00278893052403395
CCACGGACATCACGAT-1_2A_6_SI-GA-G7	-0.257578078821579
CCACGGACATGGGAAC-1_2A_6_SI-GA-G7	-0.00951992328256446
CCACGGAGTCGGGTCT-1_2A_6_SI-GA-G7	0.00234000931373629
CCACGGAGTGACTCAT-1_2A_6_SI-GA-G7	-0.0428595693446082
CCACGGAGTGATGTGG-1_2A_6_SI-GA-G7	0.025954641174047
CCACGGAGTGCACCAC-1_2A_6_SI-GA-G7	0.0402921181054937
CCACGGAGTGTGAAAT-1_2A_6_SI-GA-G7	-0.0707792895959598
CCACGGAGTGTTCGAT-1_2A_6_SI-GA-G7	0.081023553105231
CCACGGATCAAAGACA-1_2A_6_SI-GA-G7	-0.0581761998658146
CCACGGATCAAGGCTT-1_2A_6_SI-GA-G7	-0.0773209352026664
CCACGGATCACAATGC-1_2A_6_SI-GA-G7	0.225819597276211
CCACGGATCAGCACAT-1_2A_6_SI-GA-G7	0.106835412826319
CCACGGATCATCGATG-1_2A_6_SI-GA-G7	-0.234518795043304
CCACGGATCATCGCTC-1_2A_6_SI-GA-G7	-0.116476471539378
CCACGGATCCTCATTA-1_2A_6_SI-GA-G7	-0.0281772441214008
CCACTACAGATCCGAG-1_2A_6_SI-GA-G7	0.0540180280023542
CCACTACAGCGGCTTC-1_2A_6_SI-GA-G7	0.212267496057648
CCACTACAGTCAATAG-1_2A_6_SI-GA-G7	0.169423940821369
CCACTACCAAAGCAAT-1_2A_6_SI-GA-G7	-0.118744070842313
CCACTACCATCGTCGG-1_2A_6_SI-GA-G7	-0.14046378847521
CCACTACGTAAGGGCT-1_2A_6_SI-GA-G7	0.217656115398614
CCACTACGTAGGGTAC-1_2A_6_SI-GA-G7	0.0977788521696977
CCACTACTCAGTTAGC-1_2A_6_SI-GA-G7	-0.127462222662695
CCACTACTCCATTCTA-1_2A_6_SI-GA-G7	-0.00564917851285784
CCACTACTCGGGAGTA-1_2A_6_SI-GA-G7	-0.0725934211798114
CCAGCGAAGAAGGACA-1_2A_6_SI-GA-G7	-0.202028979512988
CCAGCGAAGAGGTTGC-1_2A_6_SI-GA-G7	-0.151905526393425
CCAGCGAAGATATGCA-1_2A_6_SI-GA-G7	-0.000487457796968072
CCAGCGAAGCTAGTGG-1_2A_6_SI-GA-G7	-0.0348461325707998
CCAGCGAAGGACGAAA-1_2A_6_SI-GA-G7	-0.0103279798154309
CCAGCGAAGGTAGCCA-1_2A_6_SI-GA-G7	0.0394894591215794
CCAGCGACATCGATTG-1_2A_6_SI-GA-G7	-0.129635445033002
CCAGCGAGTACCGTAT-1_2A_6_SI-GA-G7	-0.0301280382801772
CCAGCGAGTCCGTCAG-1_2A_6_SI-GA-G7	0.0112677893950767
CCAGCGATCGGTTAAC-1_2A_6_SI-GA-G7	0.134165590631877
CCATGTCAGAGTACCG-1_2A_6_SI-GA-G7	-0.0248217890786236
CCATGTCAGATGAGAG-1_2A_6_SI-GA-G7	0.0461145170899424
CCATGTCAGCGATTCT-1_2A_6_SI-GA-G7	-0.158419388927447
CCATGTCAGCTAGGCA-1_2A_6_SI-GA-G7	-0.160590342176001
CCATGTCAGGCGACAT-1_2A_6_SI-GA-G7	-0.227376206968349
CCATGTCAGGGCTCTC-1_2A_6_SI-GA-G7	-0.0667445858984243
CCATGTCAGTGTACCT-1_2A_6_SI-GA-G7	0.0163903590105877
CCATGTCCAGTTCATG-1_2A_6_SI-GA-G7	0.00747045423969173
CCATGTCGTAGAGGAA-1_2A_6_SI-GA-G7	-0.181115729725089
CCATGTCGTGGCCCTA-1_2A_6_SI-GA-G7	-0.173736934127907
CCATGTCGTTATCCGA-1_2A_6_SI-GA-G7	0.280588600041912
CCATGTCGTTCAGCGC-1_2A_6_SI-GA-G7	-0.111819428764614
CCATGTCTCAACGGGA-1_2A_6_SI-GA-G7	0.0313911526404943
CCATGTCTCAATCTCT-1_2A_6_SI-GA-G7	0.066160655481618
CCATGTCTCCAGAGGA-1_2A_6_SI-GA-G7	0.0178808400764294
CCATGTCTCCCAGGTG-1_2A_6_SI-GA-G7	0.0088508938804801
CCATGTCTCTACGAGT-1_2A_6_SI-GA-G7	0.0641446749005712
CCATGTCTCTTAACCT-1_2A_6_SI-GA-G7	0.0592683720789482
CCATGTCTCTTAGCCC-1_2A_6_SI-GA-G7	0.127862168753448
CCATTCGAGACAAAGG-1_2A_6_SI-GA-G7	0.0682490436068627
CCATTCGAGCTCCTTC-1_2A_6_SI-GA-G7	0.0670305135328789
CCATTCGAGGCGCTCT-1_2A_6_SI-GA-G7	0.223971932275717
CCATTCGCAATGAAAC-1_2A_6_SI-GA-G7	-0.0924804032130137
CCATTCGCACGTAAGG-1_2A_6_SI-GA-G7	0.111256229879686
CCATTCGCAGATCCAT-1_2A_6_SI-GA-G7	-0.0528771762020677
CCATTCGCATGGAATA-1_2A_6_SI-GA-G7	0.0897894387624152
CCATTCGCATTGCGGC-1_2A_6_SI-GA-G7	-0.182118067245181
CCATTCGGTAAACACA-1_2A_6_SI-GA-G7	0.281505819233861
CCATTCGGTAAACCTC-1_2A_6_SI-GA-G7	-0.208354548669689
CCATTCGGTAGCAAAT-1_2A_6_SI-GA-G7	0.0540767708844592
CCATTCGGTAGGCTGA-1_2A_6_SI-GA-G7	-0.0357282829129909
CCATTCGGTGTGACGA-1_2A_6_SI-GA-G7	0.129379712504539
CCATTCGGTTCGCTAA-1_2A_6_SI-GA-G7	-0.222436591103538
CCATTCGTCTGCAGTA-1_2A_6_SI-GA-G7	0.101801658641428
CCCAATCAGAATTCCC-1_2A_6_SI-GA-G7	0.224329815012592
CCCAATCAGACTGGGT-1_2A_6_SI-GA-G7	-0.0864646128493955
CCCAATCAGGTTACCT-1_2A_6_SI-GA-G7	-0.207132173322941
CCCAATCAGTTTAGGA-1_2A_6_SI-GA-G7	0.0455349851586703
CCCAATCCACGAGGTA-1_2A_6_SI-GA-G7	0.164749291622106
CCCAATCCATCTCCCA-1_2A_6_SI-GA-G7	-0.0503923461945815
CCCAATCCATTTCACT-1_2A_6_SI-GA-G7	0.0140540492866408
CCCAATCGTGACAAAT-1_2A_6_SI-GA-G7	0.104736587117551
CCCAATCGTGACGGTA-1_2A_6_SI-GA-G7	-0.0041331119046501
CCCAATCGTTGCCTCT-1_2A_6_SI-GA-G7	-0.140442714894725
CCCAATCGTTGCGCAC-1_2A_6_SI-GA-G7	0.135662220510861
CCCAATCTCACTGGGC-1_2A_6_SI-GA-G7	0.0372252618828209
CCCAATCTCCGAATGT-1_2A_6_SI-GA-G7	0.0397172030219159
CCCAATCTCGGTGTTA-1_2A_6_SI-GA-G7	-0.184421718343371
CCCAATCTCTAACTTC-1_2A_6_SI-GA-G7	-0.183240537010683
CCCAATCTCTGCCCTA-1_2A_6_SI-GA-G7	-0.0313678582177853
CCCAGTTAGCACAGGT-1_2A_6_SI-GA-G7	-0.157867269660885
CCCAGTTAGCTTTGGT-1_2A_6_SI-GA-G7	0.0192663749238067
CCCAGTTAGTAAGTAC-1_2A_6_SI-GA-G7	0.0751038570794099
CCCAGTTCACGGCTAC-1_2A_6_SI-GA-G7	-0.113821041659552
CCCAGTTCAGCCTATA-1_2A_6_SI-GA-G7	0.0827530009285211
CCCAGTTCAGGGATTG-1_2A_6_SI-GA-G7	-0.0116746470683962
CCCAGTTCATACCATG-1_2A_6_SI-GA-G7	0.0513742337093597
CCCAGTTCATCTCCCA-1_2A_6_SI-GA-G7	-0.0717048095162219
CCCAGTTCATTTGCCC-1_2A_6_SI-GA-G7	-0.140845445754654
CCCAGTTGTCATGCCG-1_2A_6_SI-GA-G7	-0.0104870556249974
CCCAGTTGTTTGTGTG-1_2A_6_SI-GA-G7	0.112291635380983
CCCAGTTTCTCTGAGA-1_2A_6_SI-GA-G7	-0.119814097079213
CCCAGTTTCTGGAGCC-1_2A_6_SI-GA-G7	0.22215505209323
CCCATACAGAGTACCG-1_2A_6_SI-GA-G7	-0.0659382445256809
CCCATACAGCCACGCT-1_2A_6_SI-GA-G7	-0.148607325749757
CCCATACCAATAGCGG-1_2A_6_SI-GA-G7	0.0482114582951647
CCCATACCAGGACCCT-1_2A_6_SI-GA-G7	0.10106838962254
CCCATACCAGTGACAG-1_2A_6_SI-GA-G7	0.180857548677367
CCCATACGTGAAAGAG-1_2A_6_SI-GA-G7	-0.0122627989554409
CCCATACTCCACGTGG-1_2A_6_SI-GA-G7	-0.132674498061163
CCCTCCTAGATCCTGT-1_2A_6_SI-GA-G7	-0.0793426305631469
CCCTCCTAGATCTGAA-1_2A_6_SI-GA-G7	-0.00641810440884588
CCCTCCTAGCAGGTCA-1_2A_6_SI-GA-G7	-0.0180949075493264
CCCTCCTAGCGTCTAT-1_2A_6_SI-GA-G7	-0.113324643377999
CCCTCCTAGGTGTTAA-1_2A_6_SI-GA-G7	-0.0159154461940026
CCCTCCTAGTGAATTG-1_2A_6_SI-GA-G7	-0.216763535444543
CCCTCCTAGTGTTGAA-1_2A_6_SI-GA-G7	-0.189975331928364
CCCTCCTCAAGACGTG-1_2A_6_SI-GA-G7	-0.117917647929245
CCCTCCTCAATAGAGT-1_2A_6_SI-GA-G7	0.0874153263703979
CCCTCCTCACGAAACG-1_2A_6_SI-GA-G7	0.110830201449567
CCCTCCTCACGGCGTT-1_2A_6_SI-GA-G7	0.0879805029792835
CCCTCCTCAGTCCTTC-1_2A_6_SI-GA-G7	0.0282253129663432
CCCTCCTGTAAGCACG-1_2A_6_SI-GA-G7	0.0168153384940558
CCCTCCTGTACATCCA-1_2A_6_SI-GA-G7	-0.104026923251192
CCCTCCTGTATCTGCA-1_2A_6_SI-GA-G7	0.0424593321405279
CCCTCCTGTTCCAACA-1_2A_6_SI-GA-G7	0.0978226192273196
CCCTCCTTCGGTGTTA-1_2A_6_SI-GA-G7	-0.0406791449010186
CCGGGATAGAGCCCAA-1_2A_6_SI-GA-G7	-0.145132056092251
CCGGGATAGTTATCGC-1_2A_6_SI-GA-G7	0.043613656494948
CCGGGATCAACACGCC-1_2A_6_SI-GA-G7	-0.0286726484753316
CCGGGATCACATTAGC-1_2A_6_SI-GA-G7	0.157371628671291
CCGGGATCAGCCAATT-1_2A_6_SI-GA-G7	-0.181657300665183
CCGGGATCAGCCAGAA-1_2A_6_SI-GA-G7	-0.0288433614947584
CCGGGATCAGCGAACA-1_2A_6_SI-GA-G7	-0.18461370624901
CCGGGATCATGGGAAC-1_2A_6_SI-GA-G7	0.194062381629041
CCGGGATCATTTCAGG-1_2A_6_SI-GA-G7	-0.125612514767996
CCGGGATGTAAAGGAG-1_2A_6_SI-GA-G7	0.0830488087666352
CCGGGATGTAGCTAAA-1_2A_6_SI-GA-G7	0.120992239893588
CCGGGATTCAGTTGAC-1_2A_6_SI-GA-G7	-0.217809699847585
CCGGGATTCGGATGTT-1_2A_6_SI-GA-G7	0.137882357974056
CCGGTAGCAATCTACG-1_2A_6_SI-GA-G7	0.0877396134664872
CCGGTAGCACAGACTT-1_2A_6_SI-GA-G7	-0.113958094952874
CCGGTAGCACTGAAGG-1_2A_6_SI-GA-G7	0.0674564294324456
CCGGTAGCAGACTCGC-1_2A_6_SI-GA-G7	-0.000121241564162045
CCGGTAGCAGCGTTCG-1_2A_6_SI-GA-G7	0.0522178943227724
CCGGTAGCATCCTAGA-1_2A_6_SI-GA-G7	-0.0388565741829914
CCGGTAGCATGCAATC-1_2A_6_SI-GA-G7	-0.0584070031593785
CCGGTAGCATGCTAGT-1_2A_6_SI-GA-G7	0.039776329958432
CCGGTAGCATGGTTGT-1_2A_6_SI-GA-G7	0.0363719093056457
CCGGTAGGTACCCAAT-1_2A_6_SI-GA-G7	-0.0512989995335433
CCGGTAGGTCGTTGTA-1_2A_6_SI-GA-G7	0.188643131446164
CCGGTAGGTCTCACCT-1_2A_6_SI-GA-G7	0.250708894668712
CCGGTAGTCAGCACAT-1_2A_6_SI-GA-G7	0.0248147572706903
CCGGTAGTCTAACTGG-1_2A_6_SI-GA-G7	-0.198580384567183
CCGTACTAGAGAACAG-1_2A_6_SI-GA-G7	-0.125851033015655
CCGTACTAGGGTCGAT-1_2A_6_SI-GA-G7	0.109454385546657
CCGTACTCAACTGCGC-1_2A_6_SI-GA-G7	0.166051110615013
CCGTACTCACATGACT-1_2A_6_SI-GA-G7	0.0933915642795464
CCGTACTCACATGGGA-1_2A_6_SI-GA-G7	0.0441544119022669
CCGTACTCACATTTCT-1_2A_6_SI-GA-G7	0.0303970730748112
CCGTACTCAGCTGTAT-1_2A_6_SI-GA-G7	-0.0723001606969889
CCGTACTCAGGTCTCG-1_2A_6_SI-GA-G7	0.174910231767368
CCGTACTCATGAAGTA-1_2A_6_SI-GA-G7	0.107248801352083
CCGTACTGTATTCGTG-1_2A_6_SI-GA-G7	-0.0599740830279941
CCGTACTGTCGAACAG-1_2A_6_SI-GA-G7	0.0228731871066966
CCGTACTGTTATCGGT-1_2A_6_SI-GA-G7	-0.0323913459652529
CCGTACTGTTGTACAC-1_2A_6_SI-GA-G7	-0.0465431241094378
CCGTACTTCACTGGGC-1_2A_6_SI-GA-G7	0.038807508856402
CCGTACTTCCTAGTGA-1_2A_6_SI-GA-G7	-0.230337946569695
CCGTGGAAGAGTTGGC-1_2A_6_SI-GA-G7	-0.171966638461524
CCGTGGACAACACCTA-1_2A_6_SI-GA-G7	0.206971029074009
CCGTGGACAATGGTCT-1_2A_6_SI-GA-G7	-0.242236657246835
CCGTGGACACGGCCAT-1_2A_6_SI-GA-G7	-0.0776680632731736
CCGTGGACACTGAAGG-1_2A_6_SI-GA-G7	-0.071919094218057
CCGTGGACACTGCCAG-1_2A_6_SI-GA-G7	-0.0540807736527625
CCGTGGAGTAGGGTAC-1_2A_6_SI-GA-G7	0.196649999558938
CCGTGGAGTATGAAAC-1_2A_6_SI-GA-G7	0.00131592162384131
CCGTGGAGTGCGATAG-1_2A_6_SI-GA-G7	0.176872370693119
CCGTGGATCCAAACAC-1_2A_6_SI-GA-G7	0.0943359570759688
CCGTGGATCCAAATGC-1_2A_6_SI-GA-G7	-0.0232215614320436
CCGTGGATCCAAGTAC-1_2A_6_SI-GA-G7	-0.0411322980171258
CCGTGGATCCCTCAGT-1_2A_6_SI-GA-G7	-0.145763928006081
CCGTGGATCTACCAGA-1_2A_6_SI-GA-G7	-0.0444118812847861
CCGTGGATCTGAAAGA-1_2A_6_SI-GA-G7	-0.0824476206332961
CCGTGGATCTTTCCTC-1_2A_6_SI-GA-G7	-0.104601460954025
CCGTTCAAGCTAAGAT-1_2A_6_SI-GA-G7	0.077589025576466
CCGTTCAAGCTGCCCA-1_2A_6_SI-GA-G7	-0.163168099921735
CCGTTCACAAGGTGTG-1_2A_6_SI-GA-G7	0.175521229147976
CCGTTCACAATCTGCA-1_2A_6_SI-GA-G7	0.0639332606845497
CCGTTCACACACTGCG-1_2A_6_SI-GA-G7	0.0243936321367973
CCGTTCACACAGACAG-1_2A_6_SI-GA-G7	0.0989591585791286
CCGTTCACAGCTCGAC-1_2A_6_SI-GA-G7	-0.0104580959604129
CCGTTCACATCGATTG-1_2A_6_SI-GA-G7	0.0540737798146915
CCGTTCACATCGGGTC-1_2A_6_SI-GA-G7	0.205049099230559
CCGTTCACATTCGACA-1_2A_6_SI-GA-G7	0.085948752465771
CCGTTCAGTACAGACG-1_2A_6_SI-GA-G7	0.020019962113613
CCGTTCAGTATGAATG-1_2A_6_SI-GA-G7	0.136933389225687
CCGTTCAGTCCGAATT-1_2A_6_SI-GA-G7	0.0277905082678861
CCGTTCAGTGAGTGAC-1_2A_6_SI-GA-G7	-0.0269481984012763
CCGTTCATCATGCATG-1_2A_6_SI-GA-G7	0.0785174764560037
CCGTTCATCGGCTTGG-1_2A_6_SI-GA-G7	0.221321602378363
CCTAAAGAGACGCACA-1_2A_6_SI-GA-G7	-0.0959123384514758
CCTAAAGAGCTAGTGG-1_2A_6_SI-GA-G7	0.263630243444007
CCTAAAGAGCTTATCG-1_2A_6_SI-GA-G7	0.106149031991537
CCTAAAGAGTAGCCGA-1_2A_6_SI-GA-G7	0.0648509629117344
CCTAAAGCAACGATCT-1_2A_6_SI-GA-G7	-0.0587083149124566
CCTAAAGCAGCGAACA-1_2A_6_SI-GA-G7	-0.0215838968139963
CCTAAAGCAGTATCTG-1_2A_6_SI-GA-G7	0.020323516926894
CCTAAAGCATCTATGG-1_2A_6_SI-GA-G7	-0.0494136392665562
CCTAAAGCATGCGCAC-1_2A_6_SI-GA-G7	0.0785939693398753
CCTAAAGCATTATCTC-1_2A_6_SI-GA-G7	-0.0233175038976973
CCTAAAGGTACTCAAC-1_2A_6_SI-GA-G7	-0.0777337905827049
CCTAAAGGTAGAGCTG-1_2A_6_SI-GA-G7	0.108977031180564
CCTAAAGGTGTGGTTT-1_2A_6_SI-GA-G7	-0.0367034781108128
CCTAAAGTCAACACTG-1_2A_6_SI-GA-G7	-0.0483848370347665
CCTAAAGTCAGCATGT-1_2A_6_SI-GA-G7	-0.0177277068039312
CCTAAAGTCATGTCTT-1_2A_6_SI-GA-G7	0.101029283818414
CCTAAAGTCTCGCTTG-1_2A_6_SI-GA-G7	0.109301333121437
CCTACACAGCCACGCT-1_2A_6_SI-GA-G7	-0.0790641467533832
CCTACACAGTACACCT-1_2A_6_SI-GA-G7	0.19548636692245
CCTACACAGTTTCCTT-1_2A_6_SI-GA-G7	0.00587739235588527
CCTACACCAACACCTA-1_2A_6_SI-GA-G7	0.199000542213737
CCTACACCAATGTTGC-1_2A_6_SI-GA-G7	-0.148146697747414
CCTACACCACCGTTGG-1_2A_6_SI-GA-G7	-0.078009818032293
CCTACACCAGGCTCAC-1_2A_6_SI-GA-G7	0.180085157239446
CCTACACCATACGCTA-1_2A_6_SI-GA-G7	0.0687169337278075
CCTACACCATATGGTC-1_2A_6_SI-GA-G7	0.171802150270139
CCTACACCATCCCACT-1_2A_6_SI-GA-G7	0.0775689600273985
CCTACACCATCCCATC-1_2A_6_SI-GA-G7	-0.137073691082323
CCTACACGTAAGAGGA-1_2A_6_SI-GA-G7	-0.0165315465959959
CCTACACGTCATGCCG-1_2A_6_SI-GA-G7	-0.0147038789772219
CCTACACGTTACGCGC-1_2A_6_SI-GA-G7	-0.133133442822305
CCTACACTCGGAAACG-1_2A_6_SI-GA-G7	0.0298236416607907
CCTACACTCTCGCTTG-1_2A_6_SI-GA-G7	-0.106557371622426
CCTACACTCTCTAGGA-1_2A_6_SI-GA-G7	0.0731339383236209
CCTACACTCTGCGTAA-1_2A_6_SI-GA-G7	-0.0489449533446389
CCTACACTCTGTGCAA-1_2A_6_SI-GA-G7	-0.113963889485753
CCTACCAAGAACAACT-1_2A_6_SI-GA-G7	0.0960920427996944
CCTACCAAGACCTAGG-1_2A_6_SI-GA-G7	-0.212258523481601
CCTACCACAATCGGTT-1_2A_6_SI-GA-G7	0.267432680540223
CCTACCACACAACGTT-1_2A_6_SI-GA-G7	-0.0850784878265028
CCTACCACACATGTGT-1_2A_6_SI-GA-G7	0.214017619245602
CCTACCACATCTCCCA-1_2A_6_SI-GA-G7	0.178393680214337
CCTACCAGTACATCCA-1_2A_6_SI-GA-G7	0.0297798187957685
CCTACCAGTACTCGCG-1_2A_6_SI-GA-G7	0.082113273335932
CCTACCAGTAGCCTAT-1_2A_6_SI-GA-G7	-0.0163909524954456
CCTACCAGTTCACGGC-1_2A_6_SI-GA-G7	0.0194025685905809
CCTACCATCAAACCGT-1_2A_6_SI-GA-G7	-0.0792141603916458
CCTACCATCACATAGC-1_2A_6_SI-GA-G7	-0.00324844649871686
CCTACCATCAGAGACG-1_2A_6_SI-GA-G7	0.108845599839579
CCTACCATCCGCAGTG-1_2A_6_SI-GA-G7	-0.180102045806493
CCTACCATCCGTTGTC-1_2A_6_SI-GA-G7	0.0743384685376778
CCTACCATCCTGCAGG-1_2A_6_SI-GA-G7	0.0750421201735811
CCTACCATCGTCTGCT-1_2A_6_SI-GA-G7	0.0269559332908181
CCTACCATCTTACCGC-1_2A_6_SI-GA-G7	-0.0313884166267963
CCTAGCTAGACTTGAA-1_2A_6_SI-GA-G7	0.196946261133718
CCTAGCTAGAGTGACC-1_2A_6_SI-GA-G7	0.0289792484728389
CCTAGCTAGCAGGCTA-1_2A_6_SI-GA-G7	-0.114009894381135
CCTAGCTAGCGTGAGT-1_2A_6_SI-GA-G7	-0.101256512153877
CCTAGCTCATCCGCGA-1_2A_6_SI-GA-G7	0.106384116071588
CCTAGCTGTAAATGAC-1_2A_6_SI-GA-G7	0.203046716089769
CCTAGCTGTGCCTTGG-1_2A_6_SI-GA-G7	0.137370222190382
CCTAGCTGTGGTAACG-1_2A_6_SI-GA-G7	0.187041839080486
CCTAGCTGTTAAAGTG-1_2A_6_SI-GA-G7	-0.252348173357028
CCTAGCTTCCACGTGG-1_2A_6_SI-GA-G7	-0.0122313370808245
CCTAGCTTCCCATTAT-1_2A_6_SI-GA-G7	0.0847794807777548
CCTAGCTTCCTCATTA-1_2A_6_SI-GA-G7	-0.0262629834504274
CCTAGCTTCGAGAGCA-1_2A_6_SI-GA-G7	-0.137032717239888
CCTAGCTTCGGCCGAT-1_2A_6_SI-GA-G7	0.0670891256675554
CCTATTAAGAGTAATC-1_2A_6_SI-GA-G7	-0.0236975649560434
CCTATTAAGGAGTACC-1_2A_6_SI-GA-G7	-0.083031649074882
CCTATTAAGTAGCCGA-1_2A_6_SI-GA-G7	0.20510518265759
CCTATTAAGTGCGATG-1_2A_6_SI-GA-G7	0.0634144711017504
CCTATTACAAGGCTCC-1_2A_6_SI-GA-G7	0.115643528855689
CCTATTACATCTCCCA-1_2A_6_SI-GA-G7	0.113660308612643
CCTATTAGTATTCGTG-1_2A_6_SI-GA-G7	-0.0585259493277398
CCTATTAGTCGGCTCA-1_2A_6_SI-GA-G7	0.101806093868361
CCTATTAGTGCCTGCA-1_2A_6_SI-GA-G7	0.124467451618446
CCTATTAGTGGTAACG-1_2A_6_SI-GA-G7	-0.0136764542680673
CCTATTAGTTATCCGA-1_2A_6_SI-GA-G7	0.239864031913493
CCTATTATCAAAGTAG-1_2A_6_SI-GA-G7	0.00143614613110199
CCTATTATCCACTGGG-1_2A_6_SI-GA-G7	0.0560710574640428
CCTATTATCGGAGCAA-1_2A_6_SI-GA-G7	-0.0793339577425968
CCTATTATCGTAGGTT-1_2A_6_SI-GA-G7	-0.169396309546778
CCTCAGTAGGGATCTG-1_2A_6_SI-GA-G7	-0.1632872171991
CCTCAGTAGTCTCAAC-1_2A_6_SI-GA-G7	-0.016587928005152
CCTCAGTCAATAAGCA-1_2A_6_SI-GA-G7	-0.276830200173962
CCTCAGTCAATGAAAC-1_2A_6_SI-GA-G7	0.161865967742944
CCTCAGTCACGACGAA-1_2A_6_SI-GA-G7	0.0917118966291288
CCTCAGTCAGTACACT-1_2A_6_SI-GA-G7	0.053185497215826
CCTCAGTCATAGTAAG-1_2A_6_SI-GA-G7	0.117871095372628
CCTCAGTGTAAATGAC-1_2A_6_SI-GA-G7	-0.191724361533374
CCTCAGTGTAGGCATG-1_2A_6_SI-GA-G7	-0.180122835592111
CCTCAGTGTCCGACGT-1_2A_6_SI-GA-G7	0.0704975805985297
CCTCAGTGTGTCGCTG-1_2A_6_SI-GA-G7	0.0710035630361997
CCTCAGTGTTGGACCC-1_2A_6_SI-GA-G7	0.0932424098384222
CCTCAGTGTTGGAGGT-1_2A_6_SI-GA-G7	-0.0770373699593157
CCTCAGTTCAAAGACA-1_2A_6_SI-GA-G7	0.0796589732568587
CCTCAGTTCAACTCTT-1_2A_6_SI-GA-G7	0.121592839188395
CCTCAGTTCGGTCCGA-1_2A_6_SI-GA-G7	0.076496785485881
CCTCAGTTCTTGAGAC-1_2A_6_SI-GA-G7	0.00958613554737747
CCTCTGAAGAACAACT-1_2A_6_SI-GA-G7	0.0307961242493959
CCTCTGAAGACACGAC-1_2A_6_SI-GA-G7	-0.191680021499283
CCTCTGACACCAGGCT-1_2A_6_SI-GA-G7	-0.0348911164229835
CCTCTGACACGACTCG-1_2A_6_SI-GA-G7	-0.030003917980223
CCTCTGACACTTAACG-1_2A_6_SI-GA-G7	-0.0973728182717143
CCTCTGACAGAGTGTG-1_2A_6_SI-GA-G7	0.0614947574522855
CCTCTGACAGTTCCCT-1_2A_6_SI-GA-G7	-0.0948021015396912
CCTCTGAGTCGTCTTC-1_2A_6_SI-GA-G7	0.126221135306514
CCTCTGATCAAGATCC-1_2A_6_SI-GA-G7	0.00561719218062656
CCTCTGATCAGGCAAG-1_2A_6_SI-GA-G7	0.145054608608627
CCTCTGATCCACTGGG-1_2A_6_SI-GA-G7	0.23477387163014
CCTCTGATCGCGCCAA-1_2A_6_SI-GA-G7	0.136618616481398
CCTTACGAGACAGGCT-1_2A_6_SI-GA-G7	0.0533372043579622
CCTTACGAGGTAGCCA-1_2A_6_SI-GA-G7	0.128286369695345
CCTTACGCAAACAACA-1_2A_6_SI-GA-G7	0.0894772495844202
CCTTACGCAAACGCGA-1_2A_6_SI-GA-G7	0.10942925841874
CCTTACGCAGAGCCAA-1_2A_6_SI-GA-G7	-0.106328418375197
CCTTACGCATGCATGT-1_2A_6_SI-GA-G7	0.0404883272530395
CCTTACGGTACATCCA-1_2A_6_SI-GA-G7	0.180307876360213
CCTTACGGTCAAACTC-1_2A_6_SI-GA-G7	-0.215685886161934
CCTTACGGTCGTTGTA-1_2A_6_SI-GA-G7	0.146871873717488
CCTTACGGTCTGATTG-1_2A_6_SI-GA-G7	-0.0378017603614545
CCTTACGGTGCGGTAA-1_2A_6_SI-GA-G7	0.135329161030149
CCTTACGTCAACACAC-1_2A_6_SI-GA-G7	-0.113136917374641
CCTTACGTCACGGTTA-1_2A_6_SI-GA-G7	0.0259206954173395
CCTTACGTCGTGGACC-1_2A_6_SI-GA-G7	0.120819199256218
CCTTACGTCTCCAGGG-1_2A_6_SI-GA-G7	-0.0637556003670814
CCTTACGTCTCCTATA-1_2A_6_SI-GA-G7	-0.0656703464169487
CCTTACGTCTTAGCCC-1_2A_6_SI-GA-G7	0.0113114101494959
CCTTACGTCTTCTGGC-1_2A_6_SI-GA-G7	-0.0738363693626684
CCTTCCCAGATCCCGC-1_2A_6_SI-GA-G7	0.175240660765523
CCTTCCCAGCCCGAAA-1_2A_6_SI-GA-G7	-0.0046126511899891
CCTTCCCAGGAACTGC-1_2A_6_SI-GA-G7	-0.0340339737164158
CCTTCCCAGTATCTCG-1_2A_6_SI-GA-G7	0.135161012610527
CCTTCCCAGTCGTACT-1_2A_6_SI-GA-G7	0.0354991019227107
CCTTCCCAGTGAAGTT-1_2A_6_SI-GA-G7	-0.0965873554044794
CCTTCCCCAAAGGTGC-1_2A_6_SI-GA-G7	-0.111123671395803
CCTTCCCCAAGTCTAC-1_2A_6_SI-GA-G7	-0.0136879768767157
CCTTCCCCAATAACGA-1_2A_6_SI-GA-G7	0.0355271969417591
CCTTCCCCAGTAACGG-1_2A_6_SI-GA-G7	-0.0293678674094403
CCTTCCCGTACCAGTT-1_2A_6_SI-GA-G7	0.081323117946545
CCTTCCCGTCCTGCTT-1_2A_6_SI-GA-G7	0.122139803376653
CCTTCCCGTGACTACT-1_2A_6_SI-GA-G7	-0.274478563950233
CCTTCCCTCCGCATAA-1_2A_6_SI-GA-G7	-0.0768929105478433
CCTTCCCTCCGTAGTA-1_2A_6_SI-GA-G7	0.00259047947119384
CCTTCCCTCGGAAATA-1_2A_6_SI-GA-G7	-0.0741000752749477
CCTTCCCTCGTAGGTT-1_2A_6_SI-GA-G7	-0.0565153109242627
CCTTCCCTCTTGCAAG-1_2A_6_SI-GA-G7	-0.0282196129949982
CCTTCGAAGAATCTCC-1_2A_6_SI-GA-G7	0.0186893835457037
CCTTCGAAGCAATCTC-1_2A_6_SI-GA-G7	-0.0260433616701859
CCTTCGAAGGTACTCT-1_2A_6_SI-GA-G7	-0.0860308298615843
CCTTCGACAATGGAGC-1_2A_6_SI-GA-G7	0.0935967070808232
CCTTCGACAGGACCCT-1_2A_6_SI-GA-G7	-0.0277813753152417
CCTTCGAGTAGGCATG-1_2A_6_SI-GA-G7	-0.191242746838297
CCTTCGAGTATAGTAG-1_2A_6_SI-GA-G7	-0.180688294009906
CCTTCGAGTCTCATCC-1_2A_6_SI-GA-G7	-0.192814893822207
CCTTCGAGTCTCCACT-1_2A_6_SI-GA-G7	0.0125940704762303
CCTTCGAGTCTCTTAT-1_2A_6_SI-GA-G7	-0.0144085480592391
CCTTCGATCAGTTGAC-1_2A_6_SI-GA-G7	0.0616668974454762
CCTTCGATCGTCACGG-1_2A_6_SI-GA-G7	0.0166857510246892
CCTTTCTAGCGATGAC-1_2A_6_SI-GA-G7	0.195461798755186
CCTTTCTAGCTAGTTC-1_2A_6_SI-GA-G7	0.128485781649464
CCTTTCTCAAGCCGCT-1_2A_6_SI-GA-G7	0.12917059414623
CCTTTCTCAAGCTGTT-1_2A_6_SI-GA-G7	0.0552933401200523
CCTTTCTCACTTAACG-1_2A_6_SI-GA-G7	0.278547054715038
CCTTTCTCAGACGCCT-1_2A_6_SI-GA-G7	-0.0307142389728024
CCTTTCTCAGGATCGA-1_2A_6_SI-GA-G7	-0.0546157815644971
CCTTTCTCATAGACTC-1_2A_6_SI-GA-G7	-0.028616859239581
CCTTTCTCATGGTTGT-1_2A_6_SI-GA-G7	0.102476101530349
CCTTTCTGTAGCTAAA-1_2A_6_SI-GA-G7	0.133192525978926
CCTTTCTGTCATCGGC-1_2A_6_SI-GA-G7	0.218489559340041
CCTTTCTGTCCTCTTG-1_2A_6_SI-GA-G7	0.135680470255684
CCTTTCTGTCGCCATG-1_2A_6_SI-GA-G7	-0.242831589662344
CCTTTCTGTCTGATCA-1_2A_6_SI-GA-G7	-0.0401198758962244
CCTTTCTGTGCGCTTG-1_2A_6_SI-GA-G7	-0.0659887949166974
CCTTTCTGTGTAAGTA-1_2A_6_SI-GA-G7	-0.0556124991101506
CCTTTCTGTGTGCCTG-1_2A_6_SI-GA-G7	0.130893176596669
CCTTTCTGTTACCAGT-1_2A_6_SI-GA-G7	-0.146955753129832
CCTTTCTGTTATCACG-1_2A_6_SI-GA-G7	-0.145070810134417
CCTTTCTGTTCAGTAC-1_2A_6_SI-GA-G7	-0.00685045161894171
CCTTTCTTCGGAAACG-1_2A_6_SI-GA-G7	0.140786373977035
CCTTTCTTCGTCGTTC-1_2A_6_SI-GA-G7	0.00696129180870492
CGAACATAGCTAAGAT-1_2A_6_SI-GA-G7	-0.0902471494357981
CGAACATCATCCGGGT-1_2A_6_SI-GA-G7	0.118974051606594
CGAACATGTCTAGGTT-1_2A_6_SI-GA-G7	-0.0172498316178902
CGAACATGTTCAGTAC-1_2A_6_SI-GA-G7	-0.042652851209208
CGAACATTCCAAGCCG-1_2A_6_SI-GA-G7	-0.0405284629036472
CGAACATTCCGATATG-1_2A_6_SI-GA-G7	-0.0136675503626671
CGAACATTCGGATGGA-1_2A_6_SI-GA-G7	-0.128316154994368
CGAACATTCTTCGAGA-1_2A_6_SI-GA-G7	0.0751147794334588
CGAATGTAGCTAGTGG-1_2A_6_SI-GA-G7	0.00857463042561993
CGAATGTAGGCATGTG-1_2A_6_SI-GA-G7	0.0200029190649061
CGAATGTCAAGGGTCA-1_2A_6_SI-GA-G7	-0.205457361382752
CGAATGTCACAGACTT-1_2A_6_SI-GA-G7	0.141099182288171
CGAATGTCACATTTCT-1_2A_6_SI-GA-G7	0.228575950134321
CGAATGTCACGACGAA-1_2A_6_SI-GA-G7	0.0698346073971303
CGAATGTCAGCTATTG-1_2A_6_SI-GA-G7	-0.150408877917738
CGAATGTCAGGAATGC-1_2A_6_SI-GA-G7	0.0180277694953785
CGAATGTCAGTGGGAT-1_2A_6_SI-GA-G7	0.0617307158990824
CGAATGTCATGCTGGC-1_2A_6_SI-GA-G7	-0.193167100561973
CGAATGTGTAAATACG-1_2A_6_SI-GA-G7	0.000489379064390116
CGAATGTGTCCGACGT-1_2A_6_SI-GA-G7	-0.168120946158467
CGAATGTTCCACTGGG-1_2A_6_SI-GA-G7	-0.104253703781976
CGAATGTTCCTCATTA-1_2A_6_SI-GA-G7	0.285365469894926
CGACCTTAGATGGCGT-1_2A_6_SI-GA-G7	0.0189532357225113
CGACCTTAGCAATCTC-1_2A_6_SI-GA-G7	-0.114514961867384
CGACCTTAGCTAACTC-1_2A_6_SI-GA-G7	-0.127049714905532
CGACCTTCAAGGACTG-1_2A_6_SI-GA-G7	0.0449322304137305
CGACCTTCAAGGTGTG-1_2A_6_SI-GA-G7	-0.0710852613079673
CGACCTTCAGGATCGA-1_2A_6_SI-GA-G7	0.147651021565009
CGACCTTCATGGTTGT-1_2A_6_SI-GA-G7	-0.0283749729003932
CGACCTTCATTGGTAC-1_2A_6_SI-GA-G7	-0.173838607789979
CGACCTTGTGCCTGGT-1_2A_6_SI-GA-G7	0.14932125021505
CGACCTTGTTTAAGCC-1_2A_6_SI-GA-G7	0.0114354328506121
CGACCTTTCATACGGT-1_2A_6_SI-GA-G7	0.0716360173549221
CGACCTTTCGTTACGA-1_2A_6_SI-GA-G7	-0.00721038137046875
CGACCTTTCTACGAGT-1_2A_6_SI-GA-G7	0.0224071446601034
CGACTTCAGCGCCTCA-1_2A_6_SI-GA-G7	0.113900855171277
CGACTTCAGCGTAGTG-1_2A_6_SI-GA-G7	0.0264158031016551
CGACTTCAGCTTCGCG-1_2A_6_SI-GA-G7	0.106406400966075
CGACTTCCAATTGCTG-1_2A_6_SI-GA-G7	0.201277043837185
CGACTTCCACAGACAG-1_2A_6_SI-GA-G7	-0.0857687840086366
CGACTTCCATAGGATA-1_2A_6_SI-GA-G7	0.0108082291498043
CGACTTCCATCTACGA-1_2A_6_SI-GA-G7	0.00247440277644184
CGACTTCGTACAAGTA-1_2A_6_SI-GA-G7	-0.169397331042031
CGACTTCGTCCCGACA-1_2A_6_SI-GA-G7	-0.247900482276993
CGACTTCGTCTTGTCC-1_2A_6_SI-GA-G7	-0.0486839633638498
CGACTTCGTGAGGGAG-1_2A_6_SI-GA-G7	-0.0942091109424457
CGACTTCGTGTTGGGA-1_2A_6_SI-GA-G7	0.0159623202086845
CGACTTCGTTCAGTAC-1_2A_6_SI-GA-G7	-0.0815422824603783
CGACTTCTCAGTCAGT-1_2A_6_SI-GA-G7	-0.0402743593041417
CGACTTCTCGGATGGA-1_2A_6_SI-GA-G7	0.0730216085563065
CGACTTCTCGGTTAAC-1_2A_6_SI-GA-G7	-0.0824383501129899
CGACTTCTCGTAGGAG-1_2A_6_SI-GA-G7	0.0590548150198804
CGACTTCTCTCGAGTA-1_2A_6_SI-GA-G7	0.0486540490721777
CGACTTCTCTTCGGTC-1_2A_6_SI-GA-G7	-0.069472373766592
CGAGAAGAGGGATGGG-1_2A_6_SI-GA-G7	-0.161174220251729
CGAGAAGCAATCGGTT-1_2A_6_SI-GA-G7	-0.170374252975433
CGAGAAGCATGTAGTC-1_2A_6_SI-GA-G7	-0.132507897035659
CGAGAAGGTCTCATCC-1_2A_6_SI-GA-G7	0.151964603084833
CGAGAAGTCAGTTAGC-1_2A_6_SI-GA-G7	0.035001066784859
CGAGAAGTCGTGGACC-1_2A_6_SI-GA-G7	-0.00458052479128213
CGAGCACAGACCTTTG-1_2A_6_SI-GA-G7	-0.0190817128702825
CGAGCACAGGTGGGTT-1_2A_6_SI-GA-G7	0.0252775361918343
CGAGCACAGTGTTAGA-1_2A_6_SI-GA-G7	-0.0570454381077699
CGAGCACCACAAGACG-1_2A_6_SI-GA-G7	-0.0663967899432394
CGAGCACCACCCTATC-1_2A_6_SI-GA-G7	0.270341820120689
CGAGCACCACGGTAGA-1_2A_6_SI-GA-G7	0.0554172022238058
CGAGCACCAGACGTAG-1_2A_6_SI-GA-G7	-0.00544078761735384
CGAGCACCAGGGCATA-1_2A_6_SI-GA-G7	-0.0305827324521619
CGAGCACCAGGTCTCG-1_2A_6_SI-GA-G7	-0.036530925459985
CGAGCACCATCCTTGC-1_2A_6_SI-GA-G7	-0.174737668485715
CGAGCACGTACCAGTT-1_2A_6_SI-GA-G7	-0.0468898323990891
CGAGCACGTCTAGTGT-1_2A_6_SI-GA-G7	-0.0214324863595684
CGAGCACTCGGTGTCG-1_2A_6_SI-GA-G7	-0.210188965910875
CGAGCACTCTGGAGCC-1_2A_6_SI-GA-G7	-0.246009672774918
CGAGCACTCTGGTTCC-1_2A_6_SI-GA-G7	0.0931992563639648
CGAGCACTCTTTACAC-1_2A_6_SI-GA-G7	0.160121422747706
CGAGCCAAGCAACGGT-1_2A_6_SI-GA-G7	0.166212100747831
CGAGCCAAGGCTACGA-1_2A_6_SI-GA-G7	-0.164584468271503
CGAGCCAAGGGATGGG-1_2A_6_SI-GA-G7	0.151840643079533
CGAGCCAAGTCTTGCA-1_2A_6_SI-GA-G7	-0.0556705468790613
CGAGCCAAGTGTACTC-1_2A_6_SI-GA-G7	-0.0405313067751795
CGAGCCACACAAGCCC-1_2A_6_SI-GA-G7	-0.038305267014127
CGAGCCAGTACAGTTC-1_2A_6_SI-GA-G7	-0.00148509675183972
CGAGCCAGTACGCTGC-1_2A_6_SI-GA-G7	0.0920568820407067
CGAGCCAGTCCGTGAC-1_2A_6_SI-GA-G7	-0.225554638096643
CGAGCCAGTGCCTTGG-1_2A_6_SI-GA-G7	0.0224156369921516
CGAGCCAGTGTGAAAT-1_2A_6_SI-GA-G7	0.0839521917947935
CGAGCCAGTTACAGAA-1_2A_6_SI-GA-G7	0.151873298616657
CGAGCCAGTTGACGTT-1_2A_6_SI-GA-G7	-0.172458724474303
CGAGCCAGTTTAGGAA-1_2A_6_SI-GA-G7	-0.0859050242937666
CGAGCCATCAAACCGT-1_2A_6_SI-GA-G7	0.180965601866087
CGAGCCATCAACACAC-1_2A_6_SI-GA-G7	0.0967760621321794
CGAGCCATCCAGTATG-1_2A_6_SI-GA-G7	0.0639870216003169
CGAGCCATCCGCGTTT-1_2A_6_SI-GA-G7	-0.0809115737639223
CGAGCCATCTCAAGTG-1_2A_6_SI-GA-G7	0.165368969589795
CGAGCCATCTGTCAAG-1_2A_6_SI-GA-G7	-0.184475364705293
CGATCGGAGCGTGAGT-1_2A_6_SI-GA-G7	0.10032886318623
CGATCGGCAAGCTGGA-1_2A_6_SI-GA-G7	-0.056515907935464
CGATCGGCACCCAGTG-1_2A_6_SI-GA-G7	-0.147399260805512
CGATCGGCATCCAACA-1_2A_6_SI-GA-G7	-0.0680170651666286
CGATCGGCATGACGGA-1_2A_6_SI-GA-G7	-0.0596759108773199
CGATCGGGTGTTTGGT-1_2A_6_SI-GA-G7	0.105012353032895
CGATCGGGTTTGTGTG-1_2A_6_SI-GA-G7	0.100400338579589
CGATCGGTCAGTGTTG-1_2A_6_SI-GA-G7	-0.0787077641921035
CGATCGGTCGAGGTAG-1_2A_6_SI-GA-G7	0.081045432787787
CGATCGGTCGCTTGTC-1_2A_6_SI-GA-G7	-0.0301739148987556
CGATCGGTCGGAAATA-1_2A_6_SI-GA-G7	-0.159936959103806
CGATCGGTCTCATTCA-1_2A_6_SI-GA-G7	0.110658036065236
CGATGGCAGAATTCCC-1_2A_6_SI-GA-G7	-0.0689580308568639
CGATGGCAGACGCTTT-1_2A_6_SI-GA-G7	-0.0373881058700877
CGATGGCAGCTTCGCG-1_2A_6_SI-GA-G7	0.116917063639846
CGATGGCAGGCTAGAC-1_2A_6_SI-GA-G7	-0.0615443759532199
CGATGGCAGTGTGAAT-1_2A_6_SI-GA-G7	0.144958835490033
CGATGGCCACGGACAA-1_2A_6_SI-GA-G7	-0.110427150133934
CGATGGCGTACCAGTT-1_2A_6_SI-GA-G7	-0.25403797181564
CGATGGCGTGGAAAGA-1_2A_6_SI-GA-G7	-0.131708363780392
CGATGGCGTTATCACG-1_2A_6_SI-GA-G7	0.0451197577033819
CGATGGCGTTTGTTGG-1_2A_6_SI-GA-G7	0.198842384142228
CGATGGCTCGTAGGAG-1_2A_6_SI-GA-G7	0.211158027192726
CGATGTAAGAGCCCAA-1_2A_6_SI-GA-G7	-0.218731473774026
CGATGTAAGAGCCTAG-1_2A_6_SI-GA-G7	-0.00640510668005242
CGATGTAAGGAATTAC-1_2A_6_SI-GA-G7	0.164240168147398
CGATGTAAGGTGACCA-1_2A_6_SI-GA-G7	0.020377914569455
CGATGTAAGTCTCGGC-1_2A_6_SI-GA-G7	-0.0700070983018743
CGATGTAAGTGGTAAT-1_2A_6_SI-GA-G7	-0.192216200469754
CGATGTACAAGTCTGT-1_2A_6_SI-GA-G7	0.149809076585154
CGATGTACACGCTTTC-1_2A_6_SI-GA-G7	-0.184575010080088
CGATGTACAGCTGCTG-1_2A_6_SI-GA-G7	-0.16014751461823
CGATGTACAGGGAGAG-1_2A_6_SI-GA-G7	0.194443563062909
CGATGTACATAGGATA-1_2A_6_SI-GA-G7	-0.116384515058937
CGATGTACATTAGGCT-1_2A_6_SI-GA-G7	0.0398602509481364
CGATGTAGTATCACCA-1_2A_6_SI-GA-G7	0.293280161544319
CGATGTAGTGCTCTTC-1_2A_6_SI-GA-G7	0.0989561908504618
CGATGTAGTGGCGAAT-1_2A_6_SI-GA-G7	-0.0263403487360971
CGATGTAGTTGCCTCT-1_2A_6_SI-GA-G7	0.00969011806988337
CGATTGAAGTACATGA-1_2A_6_SI-GA-G7	0.109888173229648
CGATTGACACACCGAC-1_2A_6_SI-GA-G7	0.187658510602665
CGATTGACACGAAGCA-1_2A_6_SI-GA-G7	0.110414425499386
CGATTGAGTACTTCTT-1_2A_6_SI-GA-G7	-0.0271477070432786
CGATTGAGTCTTGTCC-1_2A_6_SI-GA-G7	-0.0586469072838546
CGATTGAGTTCATGGT-1_2A_6_SI-GA-G7	0.170015104475608
CGATTGAGTTGAACTC-1_2A_6_SI-GA-G7	-0.0102446724592009
CGATTGATCAAGCCTA-1_2A_6_SI-GA-G7	0.0781352122381395
CGATTGATCACAATGC-1_2A_6_SI-GA-G7	0.0374836664162694
CGATTGATCCGAGCCA-1_2A_6_SI-GA-G7	-0.124828666897855
CGATTGATCCGCGTTT-1_2A_6_SI-GA-G7	-0.176411376641116
CGATTGATCTGCAAGT-1_2A_6_SI-GA-G7	0.155792090956742
CGCCAAGAGAAACCGC-1_2A_6_SI-GA-G7	-0.020216374317481
CGCCAAGAGCGTTGCC-1_2A_6_SI-GA-G7	-0.046602508724079
CGCCAAGAGTTCGCGC-1_2A_6_SI-GA-G7	0.0920436451734574
CGCCAAGAGTTGTAGA-1_2A_6_SI-GA-G7	0.164181379283764
CGCCAAGCAACTGCTA-1_2A_6_SI-GA-G7	-0.141342168951143
CGCCAAGCACCATCCT-1_2A_6_SI-GA-G7	-0.0443508400377257
CGCCAAGCAGGCTCAC-1_2A_6_SI-GA-G7	0.141872432392725
CGCCAAGGTCATACTG-1_2A_6_SI-GA-G7	-0.0661400792343138
CGCCAAGGTCATCCCT-1_2A_6_SI-GA-G7	-0.163745359825772
CGCCAAGGTCCGTTAA-1_2A_6_SI-GA-G7	-0.0826510131483761
CGCCAAGGTTATTCTC-1_2A_6_SI-GA-G7	0.0469941120698026
CGCCAAGTCAGCTCGG-1_2A_6_SI-GA-G7	-0.0435983343613314
CGCCAAGTCCGTCATC-1_2A_6_SI-GA-G7	-0.0736364941480935
CGCCAAGTCGCGCCAA-1_2A_6_SI-GA-G7	0.0835455248491599
CGCCAAGTCGTTGACA-1_2A_6_SI-GA-G7	-0.0341423352777976
CGCCAAGTCTGTTGAG-1_2A_6_SI-GA-G7	-0.0531120310714313
CGCGGTAAGGCTAGCA-1_2A_6_SI-GA-G7	0.0474878431308596
CGCGGTAAGGGAAACA-1_2A_6_SI-GA-G7	-0.0984258623287427
CGCGGTAAGGTAGCCA-1_2A_6_SI-GA-G7	-0.0249983640328062
CGCGGTAAGGTGATTA-1_2A_6_SI-GA-G7	0.181795911311949
CGCGGTAAGGTGTGGT-1_2A_6_SI-GA-G7	0.222220715191045
CGCGGTAAGGTTCCTA-1_2A_6_SI-GA-G7	0.246494977120247
CGCGGTACAACGCACC-1_2A_6_SI-GA-G7	0.175373419954213
CGCGGTACAGGTGGAT-1_2A_6_SI-GA-G7	-0.0158724864208266
CGCGGTACATGGATGG-1_2A_6_SI-GA-G7	0.018594100827525
CGCGGTAGTATCTGCA-1_2A_6_SI-GA-G7	0.173677747432679
CGCGGTAGTCCGAATT-1_2A_6_SI-GA-G7	-0.0501664491748887
CGCGGTAGTCTAAAGA-1_2A_6_SI-GA-G7	-0.0679708142519847
CGCGGTAGTTGTCTTT-1_2A_6_SI-GA-G7	-0.151850296185285
CGCGGTAGTTTGGGCC-1_2A_6_SI-GA-G7	0.0167092881076337
CGCGGTATCACGGTTA-1_2A_6_SI-GA-G7	-0.0418430426779754
CGCGGTATCAGCGACC-1_2A_6_SI-GA-G7	-0.0222472164932895
CGCGGTATCCTTGACC-1_2A_6_SI-GA-G7	-0.246431485331373
CGCGTTTAGAACTCGG-1_2A_6_SI-GA-G7	-0.0692728388436307
CGCGTTTAGCTGAAAT-1_2A_6_SI-GA-G7	0.0200573582027551
CGCGTTTAGGCAGGTT-1_2A_6_SI-GA-G7	-0.0322435318414675
CGCGTTTAGTCCCACG-1_2A_6_SI-GA-G7	-0.0724380102778668
CGCGTTTAGTGAAGAG-1_2A_6_SI-GA-G7	0.03309249635525
CGCGTTTCAATGGATA-1_2A_6_SI-GA-G7	-0.124288522513685
CGCGTTTCACACGCTG-1_2A_6_SI-GA-G7	-0.0770724945520035
CGCGTTTCACCTTGTC-1_2A_6_SI-GA-G7	-0.170948422826876
CGCGTTTGTACCGAGA-1_2A_6_SI-GA-G7	-0.115401949595255
CGCGTTTGTATCAGTC-1_2A_6_SI-GA-G7	-0.0675078840146657
CGCGTTTGTCCCGACA-1_2A_6_SI-GA-G7	0.0385392861467568
CGCGTTTGTGACGGTA-1_2A_6_SI-GA-G7	-0.246629957628891
CGCGTTTGTGCACCAC-1_2A_6_SI-GA-G7	-0.192656609242959
CGCGTTTGTTAAGACA-1_2A_6_SI-GA-G7	0.186077840120311
CGCGTTTGTTACGTCA-1_2A_6_SI-GA-G7	0.0092738524178162
CGCGTTTTCGACCAGC-1_2A_6_SI-GA-G7	-0.0730839913608346
CGCGTTTTCGACGGAA-1_2A_6_SI-GA-G7	0.064511540555025
CGCTATCAGGGAGTAA-1_2A_6_SI-GA-G7	0.0285308826742554
CGCTATCCAATGGACG-1_2A_6_SI-GA-G7	-0.0598260281486445
CGCTATCCACCGATAT-1_2A_6_SI-GA-G7	0.0208119392823298
CGCTATCGTATGAATG-1_2A_6_SI-GA-G7	-0.106333113199838
CGCTATCTCACCATAG-1_2A_6_SI-GA-G7	-0.0577225677952055
CGCTATCTCGTACGGC-1_2A_6_SI-GA-G7	0.168391309543896
CGCTGGAAGATGTGGC-1_2A_6_SI-GA-G7	0.0639906055072154
CGCTGGAAGGCCATAG-1_2A_6_SI-GA-G7	-0.0607161569817782
CGCTGGAAGTGGACGT-1_2A_6_SI-GA-G7	-0.0902991940497684
CGCTGGACACGTGAGA-1_2A_6_SI-GA-G7	-0.142498847101958
CGCTGGACATGGTCAT-1_2A_6_SI-GA-G7	0.0848300444880736
CGCTGGAGTCTTGCGG-1_2A_6_SI-GA-G7	0.0796222583952266
CGCTGGAGTGTAAGTA-1_2A_6_SI-GA-G7	-0.170339276759495
CGCTGGATCAATACCG-1_2A_6_SI-GA-G7	0.0136808151765561
CGCTGGATCGACGGAA-1_2A_6_SI-GA-G7	0.106927752950245
CGCTGGATCGCAGGCT-1_2A_6_SI-GA-G7	0.0161357250256848
CGCTGGATCTCTGCTG-1_2A_6_SI-GA-G7	0.0487996083765239
CGCTGGATCTGAAAGA-1_2A_6_SI-GA-G7	0.164745035046347
CGCTTCAAGGACAGAA-1_2A_6_SI-GA-G7	0.153943385740557
CGCTTCAAGGATCGCA-1_2A_6_SI-GA-G7	0.0116832413923098
CGCTTCAAGTGTGGCA-1_2A_6_SI-GA-G7	0.243351117309113
CGCTTCACAATCTACG-1_2A_6_SI-GA-G7	0.0299206103901258
CGCTTCACAGCCAATT-1_2A_6_SI-GA-G7	-0.231168106186598
CGCTTCAGTGCTAGCC-1_2A_6_SI-GA-G7	0.172876612318367
CGCTTCAGTGCTGTAT-1_2A_6_SI-GA-G7	-0.162951079194064
CGCTTCAGTTCCACGG-1_2A_6_SI-GA-G7	-0.0633497837661463
CGCTTCATCATGTCCC-1_2A_6_SI-GA-G7	0.192972160095828
CGCTTCATCATTTGGG-1_2A_6_SI-GA-G7	-0.0242238467727032
CGCTTCATCCGCATAA-1_2A_6_SI-GA-G7	-0.0407550367837015
CGCTTCATCGCTGATA-1_2A_6_SI-GA-G7	0.104974974013254
CGGACACAGCCACCTG-1_2A_6_SI-GA-G7	0.16934167702203
CGGACACAGTGTGAAT-1_2A_6_SI-GA-G7	-0.0126133985289294
CGGACACAGTTGAGAT-1_2A_6_SI-GA-G7	-0.0896075965795387
CGGACACCACATCCGG-1_2A_6_SI-GA-G7	-0.0294708072188973
CGGACACCACTGTGTA-1_2A_6_SI-GA-G7	-0.0243965391592406
CGGACACCAGCTGTAT-1_2A_6_SI-GA-G7	-0.000494366358226639
CGGACACGTAAGTGGC-1_2A_6_SI-GA-G7	-0.101321792215704
CGGACACGTCCGAATT-1_2A_6_SI-GA-G7	0.168517294794041
CGGACACGTGGGTATG-1_2A_6_SI-GA-G7	-0.20207068895264
CGGACACTCAGCTCGG-1_2A_6_SI-GA-G7	0.101733809112459
CGGACACTCATCATTC-1_2A_6_SI-GA-G7	-0.177677436353919
CGGACACTCCAACCAA-1_2A_6_SI-GA-G7	0.0474234698797559
CGGACACTCGCCCTTA-1_2A_6_SI-GA-G7	-0.0447865723318034
CGGACACTCTCGCTTG-1_2A_6_SI-GA-G7	-0.158876280264174
CGGACACTCTCGTTTA-1_2A_6_SI-GA-G7	0.158179057556845
CGGACGTAGATCACGG-1_2A_6_SI-GA-G7	-0.137536212592759
CGGACGTAGCAGCCTC-1_2A_6_SI-GA-G7	-0.0471572053604739
CGGACGTAGGCTACGA-1_2A_6_SI-GA-G7	-0.00731691151158559
CGGACGTAGGTAGCCA-1_2A_6_SI-GA-G7	0.0956348281308025
CGGACGTAGTGAAGAG-1_2A_6_SI-GA-G7	0.0517129491093986
CGGACGTAGTTGTCGT-1_2A_6_SI-GA-G7	-0.0885033835575772
CGGACGTCACTTAAGC-1_2A_6_SI-GA-G7	-0.0728679192982769
CGGACGTCAGGATTGG-1_2A_6_SI-GA-G7	-0.219130361620554
CGGACGTCAGTAACGG-1_2A_6_SI-GA-G7	0.103486112208397
CGGACGTCATGCAATC-1_2A_6_SI-GA-G7	0.0742138845114092
CGGACGTGTCGACTGC-1_2A_6_SI-GA-G7	0.150375965595645
CGGACGTGTCGCGGTT-1_2A_6_SI-GA-G7	0.12934846052527
CGGACGTGTCTAACGT-1_2A_6_SI-GA-G7	0.0654655226058901
CGGACGTTCAACGAAA-1_2A_6_SI-GA-G7	-0.138315221242622
CGGACGTTCAGTGTTG-1_2A_6_SI-GA-G7	-0.164590016068391
CGGACGTTCTCGTATT-1_2A_6_SI-GA-G7	-0.138562200731935
CGGACGTTCTGCGACG-1_2A_6_SI-GA-G7	-0.0341260490128179
CGGACTGCAATGGATA-1_2A_6_SI-GA-G7	-0.00581840016362051
CGGACTGCAGATGAGC-1_2A_6_SI-GA-G7	0.168659033143825
CGGACTGGTGAGCGAT-1_2A_6_SI-GA-G7	-0.0857894753813179
CGGACTGGTGTTGGGA-1_2A_6_SI-GA-G7	0.103732346721889
CGGACTGGTTCGAATC-1_2A_6_SI-GA-G7	0.240999095325071
CGGACTGTCAGAGCTT-1_2A_6_SI-GA-G7	0.0709860852640957
CGGACTGTCGAGGTAG-1_2A_6_SI-GA-G7	-0.103512176333678
CGGACTGTCTTCCTTC-1_2A_6_SI-GA-G7	0.13924289782388
CGGAGCTAGAGACTTA-1_2A_6_SI-GA-G7	-0.136778101001659
CGGAGCTAGAGCTGCA-1_2A_6_SI-GA-G7	-0.0550450724259952
CGGAGCTAGAGGGATA-1_2A_6_SI-GA-G7	-0.0408917997462481
CGGAGCTAGCAGATCG-1_2A_6_SI-GA-G7	0.0616063650831415
CGGAGCTAGTAGCGGT-1_2A_6_SI-GA-G7	0.0381352501791703
CGGAGCTAGTTAAGTG-1_2A_6_SI-GA-G7	0.00129893410252913
CGGAGCTAGTTTGCGT-1_2A_6_SI-GA-G7	0.0626224727765239
CGGAGCTCACAACGTT-1_2A_6_SI-GA-G7	0.0634428247521462
CGGAGCTCAGGTCTCG-1_2A_6_SI-GA-G7	-0.068250182425966
CGGAGCTGTACAGACG-1_2A_6_SI-GA-G7	0.127331987626363
CGGAGCTGTCACTTCC-1_2A_6_SI-GA-G7	-0.0843236446624379
CGGAGCTGTGCACCAC-1_2A_6_SI-GA-G7	-0.200324948773823
CGGAGCTGTTCGAATC-1_2A_6_SI-GA-G7	0.00362355919247476
CGGAGCTTCAACGGCC-1_2A_6_SI-GA-G7	-0.0327051597679579
CGGAGCTTCTAACCGA-1_2A_6_SI-GA-G7	-0.0266893472353512
CGGAGTCGTAAACACA-1_2A_6_SI-GA-G7	-0.136022340749823
CGGAGTCGTCCAGTAT-1_2A_6_SI-GA-G7	-0.151731712374036
CGGAGTCGTTGCGCAC-1_2A_6_SI-GA-G7	-0.0418268053785752
CGGAGTCGTTTCCACC-1_2A_6_SI-GA-G7	0.0656667702472195
CGGAGTCTCATTCACT-1_2A_6_SI-GA-G7	0.100248801244697
CGGAGTCTCCACGCAG-1_2A_6_SI-GA-G7	-0.0304705169138599
CGGAGTCTCCACGTTC-1_2A_6_SI-GA-G7	0.133307578555919
CGGAGTCTCCCAAGTA-1_2A_6_SI-GA-G7	0.192720549517944
CGGAGTCTCCTTTCGG-1_2A_6_SI-GA-G7	-0.0259534912942518
CGGCTAGAGACGCACA-1_2A_6_SI-GA-G7	0.103177809272104
CGGCTAGAGCCCTAAT-1_2A_6_SI-GA-G7	-0.0945946002577457
CGGCTAGCAAGCCGCT-1_2A_6_SI-GA-G7	0.157598905474415
CGGCTAGCACAGACAG-1_2A_6_SI-GA-G7	-0.0215659340532703
CGGCTAGCACATTCGA-1_2A_6_SI-GA-G7	0.279564807196745
CGGCTAGCACCAGGTC-1_2A_6_SI-GA-G7	0.064943844262921
CGGCTAGCATGACGGA-1_2A_6_SI-GA-G7	0.0310506220360816
CGGCTAGGTCCGACGT-1_2A_6_SI-GA-G7	0.110190696164777
CGGCTAGGTCTAGGTT-1_2A_6_SI-GA-G7	0.122005912092713
CGGCTAGGTGGTACAG-1_2A_6_SI-GA-G7	-0.119413760154546
CGGCTAGGTTACGCGC-1_2A_6_SI-GA-G7	0.0596503542682728
CGGCTAGGTTGTGGCC-1_2A_6_SI-GA-G7	0.0464081184394493
CGGCTAGTCAGTTTGG-1_2A_6_SI-GA-G7	-0.212289001118254
CGGGTCAAGCTGCAAG-1_2A_6_SI-GA-G7	0.0273791823795711
CGGGTCAAGTGGACGT-1_2A_6_SI-GA-G7	0.144174747939794
CGGGTCACACTATCTT-1_2A_6_SI-GA-G7	0.147837240727701
CGGGTCAGTAGGCTGA-1_2A_6_SI-GA-G7	0.149160240659668
CGGGTCAGTCCGAAGA-1_2A_6_SI-GA-G7	0.163316470818284
CGGGTCAGTCGACTAT-1_2A_6_SI-GA-G7	0.0276029850461809
CGGGTCATCACGCGGT-1_2A_6_SI-GA-G7	-0.0425372122401135
CGGGTCATCATCTGTT-1_2A_6_SI-GA-G7	0.070097342885092
CGGGTCATCCCATTTA-1_2A_6_SI-GA-G7	0.156770418929272
CGGTTAACAGGAATCG-1_2A_6_SI-GA-G7	0.0270002171442417
CGGTTAAGTAAATGAC-1_2A_6_SI-GA-G7	-0.186209918822359
CGGTTAAGTAGTGAAT-1_2A_6_SI-GA-G7	0.169834483974706
CGGTTAAGTCAGCTAT-1_2A_6_SI-GA-G7	0.0954279423761354
CGGTTAAGTCCTGCTT-1_2A_6_SI-GA-G7	0.0218160080174719
CGGTTAAGTGAGGGAG-1_2A_6_SI-GA-G7	0.0262996798621378
CGGTTAAGTGCAACTT-1_2A_6_SI-GA-G7	-0.0482204720818042
CGGTTAAGTTCCACTC-1_2A_6_SI-GA-G7	0.0506938255360007
CGGTTAAGTTGGTTTG-1_2A_6_SI-GA-G7	-0.146515773088385
CGGTTAATCAGTCCCT-1_2A_6_SI-GA-G7	-0.057931157274649
CGGTTAATCATTCACT-1_2A_6_SI-GA-G7	-0.102749482248948
CGGTTAATCGGACAAG-1_2A_6_SI-GA-G7	-0.116024183112082
CGGTTAATCGGATGGA-1_2A_6_SI-GA-G7	0.0385937352785244
CGGTTAATCTTAGCCC-1_2A_6_SI-GA-G7	-0.155156093834865
CGTAGCGAGATATGGT-1_2A_6_SI-GA-G7	-0.14382402045581
CGTAGCGAGGCAGTCA-1_2A_6_SI-GA-G7	-0.050119765213614
CGTAGCGAGTACTTGC-1_2A_6_SI-GA-G7	-0.193326648432136
CGTAGCGCAACACGCC-1_2A_6_SI-GA-G7	0.027364984003143
CGTAGCGCATAAGACA-1_2A_6_SI-GA-G7	-0.0711921364155105
CGTAGCGCATTACGAC-1_2A_6_SI-GA-G7	0.144627334385947
CGTAGCGGTCCAAGTT-1_2A_6_SI-GA-G7	-0.0891307072816819
CGTAGCGGTCGTTGTA-1_2A_6_SI-GA-G7	0.0122162025440855
CGTAGCGTCGGTCTAA-1_2A_6_SI-GA-G7	-0.0269651140916893
CGTAGGCAGAGTTGGC-1_2A_6_SI-GA-G7	0.0185454276995033
CGTAGGCAGCTGTCTA-1_2A_6_SI-GA-G7	0.309255189721669
CGTAGGCAGGTCATCT-1_2A_6_SI-GA-G7	-0.155103819393911
CGTAGGCAGTGTGAAT-1_2A_6_SI-GA-G7	-0.0178100400485584
CGTAGGCCACCGGAAA-1_2A_6_SI-GA-G7	-0.0341891128959936
CGTAGGCCAGGCGATA-1_2A_6_SI-GA-G7	-0.0596835298044214
CGTAGGCCAGTGGGAT-1_2A_6_SI-GA-G7	-0.0456113046337358
CGTAGGCCATAACCTG-1_2A_6_SI-GA-G7	-0.190914131018698
CGTAGGCCATGTTCCC-1_2A_6_SI-GA-G7	-0.0550002468509092
CGTAGGCGTAGAGTGC-1_2A_6_SI-GA-G7	0.0907503513329469
CGTAGGCGTAGTACCT-1_2A_6_SI-GA-G7	-0.10711461539991
CGTAGGCGTGGTACAG-1_2A_6_SI-GA-G7	-0.102191862733908
CGTAGGCGTTATTCTC-1_2A_6_SI-GA-G7	0.160658379465057
CGTAGGCGTTGTGGCC-1_2A_6_SI-GA-G7	0.0214073088256544
CGTCACTAGACAGGCT-1_2A_6_SI-GA-G7	0.106344653150748
CGTCACTAGGCCATAG-1_2A_6_SI-GA-G7	-0.0109520279375601
CGTCACTCAGACGCAA-1_2A_6_SI-GA-G7	0.0172587501117455
CGTCACTCAGACGTAG-1_2A_6_SI-GA-G7	-0.0792838476697378
CGTCACTCAGTAACGG-1_2A_6_SI-GA-G7	-0.264664046070066
CGTCACTGTAATAGCA-1_2A_6_SI-GA-G7	0.113725746200427
CGTCACTGTCAACTGT-1_2A_6_SI-GA-G7	0.16456074527995
CGTCACTGTTTGGGCC-1_2A_6_SI-GA-G7	0.134899711567437
CGTCACTTCCAACCAA-1_2A_6_SI-GA-G7	0.142954002187238
CGTCACTTCCCTAATT-1_2A_6_SI-GA-G7	-0.131893061535821
CGTCACTTCGAACTGT-1_2A_6_SI-GA-G7	-0.00878827019125289
CGTCAGGAGAAGATTC-1_2A_6_SI-GA-G7	-0.108925622285643
CGTCAGGAGCGATATA-1_2A_6_SI-GA-G7	-0.0753419040238307
CGTCAGGCACCAGATT-1_2A_6_SI-GA-G7	0.0957850331525622
CGTCAGGCAGTAAGAT-1_2A_6_SI-GA-G7	0.0201801757091998
CGTCAGGCATGAGCGA-1_2A_6_SI-GA-G7	0.129995209079578
CGTCAGGGTATGGTTC-1_2A_6_SI-GA-G7	0.0328991364360226
CGTCAGGGTTGATTCG-1_2A_6_SI-GA-G7	0.264299386012968
CGTCAGGTCACAACGT-1_2A_6_SI-GA-G7	0.292325952346505
CGTCAGGTCGCGATCG-1_2A_6_SI-GA-G7	-0.0118599751926374
CGTCAGGTCGCTTAGA-1_2A_6_SI-GA-G7	0.0978752684678935
CGTCAGGTCTAACTGG-1_2A_6_SI-GA-G7	0.166542251480444
CGTCAGGTCTACTTAC-1_2A_6_SI-GA-G7	0.302284406422041
CGTCAGGTCTGTTTGT-1_2A_6_SI-GA-G7	-0.0278711488915107
CGTCCATAGCGTCAAG-1_2A_6_SI-GA-G7	0.0740000344316271
CGTCCATAGGAGCGTT-1_2A_6_SI-GA-G7	0.121674503667979
CGTCCATCACTGTGTA-1_2A_6_SI-GA-G7	-0.111156745022751
CGTCCATGTACGCTGC-1_2A_6_SI-GA-G7	0.125329140793066
CGTCCATGTGTCTGAT-1_2A_6_SI-GA-G7	0.247589849611601
CGTCCATGTTCAACCA-1_2A_6_SI-GA-G7	-0.0665070884222424
CGTCCATTCAAGATCC-1_2A_6_SI-GA-G7	0.17304522899413
CGTCCATTCTCAAGTG-1_2A_6_SI-GA-G7	-0.105154433682929
CGTCCATTCTTCGAGA-1_2A_6_SI-GA-G7	0.0389421114193251
CGTCTACAGAGCAATT-1_2A_6_SI-GA-G7	-0.0849074416684226
CGTCTACAGCCGTCGT-1_2A_6_SI-GA-G7	-0.0167108875535847
CGTCTACAGGCGCTCT-1_2A_6_SI-GA-G7	-0.00271242850255365
CGTCTACCAAGCCGTC-1_2A_6_SI-GA-G7	0.161959391357074
CGTCTACCAATGGACG-1_2A_6_SI-GA-G7	0.102083551949584
CGTCTACCACACCGCA-1_2A_6_SI-GA-G7	0.0107496852867895
CGTCTACCAGAAGCAC-1_2A_6_SI-GA-G7	0.0464829822995604
CGTCTACGTAAGAGGA-1_2A_6_SI-GA-G7	0.186784202750587
CGTCTACGTAGCGCTC-1_2A_6_SI-GA-G7	0.0628251451762596
CGTCTACGTATCAGTC-1_2A_6_SI-GA-G7	0.240222837283254
CGTCTACGTGATGATA-1_2A_6_SI-GA-G7	0.190110307360455
CGTCTACGTGTTTGGT-1_2A_6_SI-GA-G7	0.0502236179773502
CGTCTACTCATGCAAC-1_2A_6_SI-GA-G7	-0.234666270944983
CGTCTACTCGCCAAAT-1_2A_6_SI-GA-G7	-0.0384729456212318
CGTCTACTCGGATGTT-1_2A_6_SI-GA-G7	0.123151050352917
CGTGAGCAGCCAGTAG-1_2A_6_SI-GA-G7	0.0482665719401381
CGTGAGCAGCCGATTT-1_2A_6_SI-GA-G7	0.0698352264851936
CGTGAGCAGCCTCGTG-1_2A_6_SI-GA-G7	0.166836952390754
CGTGAGCAGCTAACTC-1_2A_6_SI-GA-G7	0.126797028114303
CGTGAGCCAAGCGATG-1_2A_6_SI-GA-G7	-0.0196963603101851
CGTGAGCCAGACGTAG-1_2A_6_SI-GA-G7	-0.135476590018432
CGTGAGCGTAAGCACG-1_2A_6_SI-GA-G7	0.0606886797767691
CGTGAGCGTAGCGTCC-1_2A_6_SI-GA-G7	0.132573496453612
CGTGAGCGTGATGCCC-1_2A_6_SI-GA-G7	0.131795245361371
CGTGAGCGTGCCTTGG-1_2A_6_SI-GA-G7	0.0282956748746229
CGTGAGCGTTTGTGTG-1_2A_6_SI-GA-G7	0.122323728505369
CGTGAGCTCTGCGTAA-1_2A_6_SI-GA-G7	-0.144009277980739
CGTGTAAAGAGGACGG-1_2A_6_SI-GA-G7	-0.0152116910468177
CGTGTAAAGGGTATCG-1_2A_6_SI-GA-G7	-0.127538775746119
CGTGTAAAGTACATGA-1_2A_6_SI-GA-G7	-0.120843044135458
CGTGTAAAGTGCCAGA-1_2A_6_SI-GA-G7	-0.0551778693647468
CGTGTAAAGTTATCGC-1_2A_6_SI-GA-G7	-0.00751644235279142
CGTGTAACAATGGATA-1_2A_6_SI-GA-G7	0.0465385841695906
CGTGTAACAATGTAAG-1_2A_6_SI-GA-G7	0.0362248531421383
CGTGTAACACAACGCC-1_2A_6_SI-GA-G7	0.0469125458398509
CGTGTAACACCGGAAA-1_2A_6_SI-GA-G7	0.171049817190646
CGTGTAACAGTATGCT-1_2A_6_SI-GA-G7	-0.107142713893006
CGTGTAAGTAAGGGAA-1_2A_6_SI-GA-G7	-0.115810860869068
CGTGTAAGTACAGCAG-1_2A_6_SI-GA-G7	-0.0234614173992527
CGTGTAAGTACGCACC-1_2A_6_SI-GA-G7	-0.0185774769434209
CGTGTAAGTCTCTCTG-1_2A_6_SI-GA-G7	0.00425648353530181
CGTGTAAGTTTGTTTC-1_2A_6_SI-GA-G7	-0.00970461190196481
CGTGTAATCATAAAGG-1_2A_6_SI-GA-G7	-4.40971929939193e-05
CGTGTAATCCACGCAG-1_2A_6_SI-GA-G7	0.0571796981653763
CGTGTAATCTAGCACA-1_2A_6_SI-GA-G7	0.0199432163506381
CGTGTCTAGATGGGTC-1_2A_6_SI-GA-G7	0.0712434483847349
CGTGTCTAGGCCCTTG-1_2A_6_SI-GA-G7	-0.24193945762036
CGTGTCTAGTATCTCG-1_2A_6_SI-GA-G7	0.15828088283612
CGTGTCTAGTCATCCA-1_2A_6_SI-GA-G7	-0.014522966914321
CGTGTCTCACAGAGGT-1_2A_6_SI-GA-G7	-0.0217362611480177
CGTGTCTCACGAGAGT-1_2A_6_SI-GA-G7	-0.0552460765104341
CGTGTCTCATACTCTT-1_2A_6_SI-GA-G7	0.0598700113044073
CGTGTCTCATTCGACA-1_2A_6_SI-GA-G7	0.0758148191068396
CGTGTCTGTCAAACTC-1_2A_6_SI-GA-G7	-0.149616645372312
CGTGTCTGTCCCTTGT-1_2A_6_SI-GA-G7	-0.289546496547594
CGTGTCTGTTAGATGA-1_2A_6_SI-GA-G7	0.0724601176272612
CGTGTCTGTTCCACAA-1_2A_6_SI-GA-G7	-0.0287143090668163
CGTGTCTTCCCGACTT-1_2A_6_SI-GA-G7	-0.0140791435782334
CGTGTCTTCGAGAACG-1_2A_6_SI-GA-G7	0.155580134528933
CGTGTCTTCTATCCTA-1_2A_6_SI-GA-G7	0.00640898493123671
CGTTAGAAGGGTATCG-1_2A_6_SI-GA-G7	0.147338670863801
CGTTAGAAGGTGTTAA-1_2A_6_SI-GA-G7	-0.0152053940345117
CGTTAGACAGATGGGT-1_2A_6_SI-GA-G7	0.220539281110389
CGTTAGACATGCAACT-1_2A_6_SI-GA-G7	0.0719550878498258
CGTTAGAGTATTCGTG-1_2A_6_SI-GA-G7	-0.00416113427485043
CGTTAGAGTTAAGACA-1_2A_6_SI-GA-G7	-0.0046051371221123
CGTTAGAGTTATGCGT-1_2A_6_SI-GA-G7	-0.178225150376574
CGTTAGATCACGCATA-1_2A_6_SI-GA-G7	0.0906748639744169
CGTTAGATCAGTCAGT-1_2A_6_SI-GA-G7	-0.134344703360706
CGTTAGATCATGGTCA-1_2A_6_SI-GA-G7	0.0806565974873655
CGTTAGATCCCTGACT-1_2A_6_SI-GA-G7	-0.115237988377088
CGTTAGATCGCCTGAG-1_2A_6_SI-GA-G7	-0.0452751940649475
CGTTCTGAGAGCAATT-1_2A_6_SI-GA-G7	0.207857821528068
CGTTCTGAGAGTGACC-1_2A_6_SI-GA-G7	0.139083254470707
CGTTCTGAGCGTCTAT-1_2A_6_SI-GA-G7	0.134758160075102
CGTTCTGAGGCGATAC-1_2A_6_SI-GA-G7	0.105935417620572
CGTTCTGCAATGGAGC-1_2A_6_SI-GA-G7	-0.0480906713832483
CGTTCTGCATATACCG-1_2A_6_SI-GA-G7	0.0316176427779715
CGTTCTGCATGGTCAT-1_2A_6_SI-GA-G7	0.0457461867511928
CGTTCTGGTACGAAAT-1_2A_6_SI-GA-G7	-0.00736577788877496
CGTTCTGGTAGAGCTG-1_2A_6_SI-GA-G7	0.0761421786543876
CGTTCTGGTAGATTAG-1_2A_6_SI-GA-G7	0.162587684932337
CGTTCTGGTCAAAGAT-1_2A_6_SI-GA-G7	0.0653828245182018
CGTTCTGGTCTAGTGT-1_2A_6_SI-GA-G7	0.14820974547366
CGTTCTGGTGAGCGAT-1_2A_6_SI-GA-G7	-0.0745148564274176
CGTTCTGGTGTGCGTC-1_2A_6_SI-GA-G7	-0.214357307986764
CGTTCTGTCAGCTCTC-1_2A_6_SI-GA-G7	-0.0464514067838583
CGTTCTGTCAGTCCCT-1_2A_6_SI-GA-G7	-0.00105963527164604
CGTTCTGTCCGCATAA-1_2A_6_SI-GA-G7	-0.0568561206102791
CGTTCTGTCCTTTCTC-1_2A_6_SI-GA-G7	0.117402773828198
CGTTGGGAGACTGTAA-1_2A_6_SI-GA-G7	-0.0342457670440355
CGTTGGGAGGGCACTA-1_2A_6_SI-GA-G7	0.0668468557854941
CGTTGGGCACAAGCCC-1_2A_6_SI-GA-G7	-0.0122637104916052
CGTTGGGCACAGTCGC-1_2A_6_SI-GA-G7	0.182834120203143
CGTTGGGCAGACACTT-1_2A_6_SI-GA-G7	0.189360740297628
CGTTGGGCATTGGGCC-1_2A_6_SI-GA-G7	0.172917268584926
CGTTGGGGTAGCTAAA-1_2A_6_SI-GA-G7	0.0438197696689607
CGTTGGGGTGGCAAAC-1_2A_6_SI-GA-G7	0.197564680723295
CGTTGGGGTGTCCTCT-1_2A_6_SI-GA-G7	-0.00412292238894896
CGTTGGGTCATTGCGA-1_2A_6_SI-GA-G7	-0.116634704995943
CGTTGGGTCCGGGTGT-1_2A_6_SI-GA-G7	0.0276888826065083
CGTTGGGTCTGCTGTC-1_2A_6_SI-GA-G7	0.13333462435964
CTAACTTAGAATGTTG-1_2A_6_SI-GA-G7	-0.156170418978987
CTAACTTAGAGGTTGC-1_2A_6_SI-GA-G7	0.0622751116872194
CTAACTTAGTACACCT-1_2A_6_SI-GA-G7	-0.0364858621812
CTAACTTCAAGGTTTC-1_2A_6_SI-GA-G7	-0.099209160617605
CTAACTTCACAAGACG-1_2A_6_SI-GA-G7	-0.164738190558568
CTAACTTCACACTGCG-1_2A_6_SI-GA-G7	0.0790384214273967
CTAACTTCAGTTCATG-1_2A_6_SI-GA-G7	0.0281300339163444
CTAACTTCAGTTTACG-1_2A_6_SI-GA-G7	0.144744665371676
CTAACTTCATAGAAAC-1_2A_6_SI-GA-G7	0.0665953443863663
CTAACTTGTAGGCTGA-1_2A_6_SI-GA-G7	0.161699901389282
CTAACTTGTGGTGTAG-1_2A_6_SI-GA-G7	-0.0574723089994776
CTAACTTGTGTGGCTC-1_2A_6_SI-GA-G7	-0.0451814558563466
CTAAGACAGACAGAGA-1_2A_6_SI-GA-G7	0.00164286978266309
CTAAGACCACCAACCG-1_2A_6_SI-GA-G7	0.210167066086494
CTAAGACCAGCATGAG-1_2A_6_SI-GA-G7	-0.109940482122839
CTAAGACGTACAGTTC-1_2A_6_SI-GA-G7	0.131884113128348
CTAAGACGTCGGATCC-1_2A_6_SI-GA-G7	0.144917091019318
CTAAGACGTGAGTGAC-1_2A_6_SI-GA-G7	0.233942991371759
CTAAGACTCCAAATGC-1_2A_6_SI-GA-G7	-0.234574894174433
CTAAGACTCCGAACGC-1_2A_6_SI-GA-G7	0.0763920411312071
CTAAGACTCCGCAAGC-1_2A_6_SI-GA-G7	-0.146668534760995
CTAATGGAGAATTCCC-1_2A_6_SI-GA-G7	-0.0245809114898928
CTAATGGAGACACTAA-1_2A_6_SI-GA-G7	-0.126206176404386
CTAATGGAGAGTCTGG-1_2A_6_SI-GA-G7	0.0347489693238131
CTAATGGAGATCGATA-1_2A_6_SI-GA-G7	0.0775371200768194
CTAATGGCAATAGCGG-1_2A_6_SI-GA-G7	-0.0468328408760454
CTAATGGCAATCCGAT-1_2A_6_SI-GA-G7	0.0581283047492038
CTAATGGCACGACTCG-1_2A_6_SI-GA-G7	0.0265011551977582
CTAATGGCACGTAAGG-1_2A_6_SI-GA-G7	-0.0471954973428541
CTAATGGCAGGGTACA-1_2A_6_SI-GA-G7	0.0058554227031245
CTAATGGCAGGGTATG-1_2A_6_SI-GA-G7	-0.00371973827855826
CTAATGGCAGGGTTAG-1_2A_6_SI-GA-G7	-0.0316138107136697
CTAATGGCATCAGTCA-1_2A_6_SI-GA-G7	-0.0229079711109472
CTAATGGGTACATGTC-1_2A_6_SI-GA-G7	-0.0457019608953587
CTAATGGGTACTTGAC-1_2A_6_SI-GA-G7	-0.057037139810058
CTAATGGTCAGCAACT-1_2A_6_SI-GA-G7	-0.100217700138761
CTAATGGTCAGCTTAG-1_2A_6_SI-GA-G7	0.111594332369471
CTAATGGTCCCAAGTA-1_2A_6_SI-GA-G7	-0.108316129997966
CTAATGGTCCTTTCGG-1_2A_6_SI-GA-G7	-0.0646629098369273
CTAATGGTCGCTAGCG-1_2A_6_SI-GA-G7	0.0525009828903065
CTACACCAGATACACA-1_2A_6_SI-GA-G7	0.0551476109049343
CTACACCAGCCGGTAA-1_2A_6_SI-GA-G7	0.158751117010064
CTACACCAGGCTAGCA-1_2A_6_SI-GA-G7	0.00404873454406812
CTACACCAGTCCATAC-1_2A_6_SI-GA-G7	-0.027527484809143
CTACACCAGTGGTCCC-1_2A_6_SI-GA-G7	0.157232905696095
CTACACCCAAGCGATG-1_2A_6_SI-GA-G7	-0.019362979274643
CTACACCCAATAGAGT-1_2A_6_SI-GA-G7	-0.0173505428354557
CTACACCCAGTATAAG-1_2A_6_SI-GA-G7	0.0177912072083224
CTACACCCATGCAACT-1_2A_6_SI-GA-G7	-0.0682521732059346
CTACACCCATGTCCTC-1_2A_6_SI-GA-G7	-0.173446145590823
CTACACCGTCGCTTTC-1_2A_6_SI-GA-G7	0.0950713156645358
CTACACCGTGTAATGA-1_2A_6_SI-GA-G7	-0.0950697667492134
CTACACCGTTCACGGC-1_2A_6_SI-GA-G7	-0.0473999916790881
CTACACCGTTGGAGGT-1_2A_6_SI-GA-G7	-0.118442158218798
CTACACCTCAGAGACG-1_2A_6_SI-GA-G7	0.00708349337360542
CTACACCTCAGTTGAC-1_2A_6_SI-GA-G7	-0.199552334653497
CTACACCTCCTCAATT-1_2A_6_SI-GA-G7	0.0265001550827449
CTACATTAGAGTAATC-1_2A_6_SI-GA-G7	-0.0645814282131966
CTACATTAGTGCCATT-1_2A_6_SI-GA-G7	0.110295815717256
CTACATTAGTTAAGTG-1_2A_6_SI-GA-G7	-0.049058020246205
CTACATTCAACACCTA-1_2A_6_SI-GA-G7	-0.154554149827414
CTACATTCACAACGCC-1_2A_6_SI-GA-G7	-0.148124965051203
CTACATTCACAGGCCT-1_2A_6_SI-GA-G7	0.108710407707756
CTACATTCACGTAAGG-1_2A_6_SI-GA-G7	-0.0537896179385753
CTACATTCACTAAGTC-1_2A_6_SI-GA-G7	-0.147975985498622
CTACATTCATGCCACG-1_2A_6_SI-GA-G7	-0.177971886180898
CTACATTCATTATCTC-1_2A_6_SI-GA-G7	0.0648470031246079
CTACATTGTAAGAGGA-1_2A_6_SI-GA-G7	0.0714990113942648
CTACATTGTGCGAAAC-1_2A_6_SI-GA-G7	-0.0757365797154
CTACATTGTTGGGACA-1_2A_6_SI-GA-G7	0.000334434179158488
CTACATTGTTGGTGGA-1_2A_6_SI-GA-G7	-0.032989709430702
CTACATTTCGAGCCCA-1_2A_6_SI-GA-G7	0.140284559358922
CTACATTTCTACCAGA-1_2A_6_SI-GA-G7	0.220906310745736
CTACCCAAGAAGAAGC-1_2A_6_SI-GA-G7	-0.0181930005694028
CTACCCAAGAATTGTG-1_2A_6_SI-GA-G7	0.0172618767464106
CTACCCAAGCACAGGT-1_2A_6_SI-GA-G7	0.128067842559377
CTACCCAAGCTAGTGG-1_2A_6_SI-GA-G7	-0.252253849699225
CTACCCAAGGACAGAA-1_2A_6_SI-GA-G7	0.173546036632128
CTACCCACAATGTTGC-1_2A_6_SI-GA-G7	-0.0801593874692486
CTACCCACACCTCGGA-1_2A_6_SI-GA-G7	-0.0450987573157393
CTACCCACAGACAGGT-1_2A_6_SI-GA-G7	0.425626161018594
CTACCCACAGTGGAGT-1_2A_6_SI-GA-G7	-0.00570913610046395
CTACCCACATGTAGTC-1_2A_6_SI-GA-G7	-0.0334818575999866
CTACCCAGTCGGCTCA-1_2A_6_SI-GA-G7	0.0811884768016122
CTACCCAGTGGTACAG-1_2A_6_SI-GA-G7	0.0377647100951674
CTACCCAGTGTTAAGA-1_2A_6_SI-GA-G7	-0.00562442794931611
CTACCCAGTTAAGACA-1_2A_6_SI-GA-G7	0.0483183878064718
CTACCCATCACATGCA-1_2A_6_SI-GA-G7	0.0541238909316811
CTACCCATCATGTAGC-1_2A_6_SI-GA-G7	0.0131913363562652
CTACCCATCCAAAGTC-1_2A_6_SI-GA-G7	-0.0773604866411965
CTACCCATCGCGTAGC-1_2A_6_SI-GA-G7	0.117794770262049
CTACCCATCGGTGTCG-1_2A_6_SI-GA-G7	-0.0291694650613331
CTACCCATCTAACTTC-1_2A_6_SI-GA-G7	0.0281003322326215
CTACCCATCTCTAGGA-1_2A_6_SI-GA-G7	-0.201133591092659
CTACGTCAGCACGCCT-1_2A_6_SI-GA-G7	0.2739425452696
CTACGTCAGGAGTTTA-1_2A_6_SI-GA-G7	0.0421751103847833
CTACGTCCAAAGGTGC-1_2A_6_SI-GA-G7	-0.213844130228758
CTACGTCCAATACGCT-1_2A_6_SI-GA-G7	0.0163130286064355
CTACGTCCAATTCCTT-1_2A_6_SI-GA-G7	-0.0538135644874443
CTACGTCCACACAGAG-1_2A_6_SI-GA-G7	-0.116749888707731
CTACGTCCACCAGGCT-1_2A_6_SI-GA-G7	0.134771649495832
CTACGTCCAGTCACTA-1_2A_6_SI-GA-G7	0.110663223890218
CTACGTCCATCACGTA-1_2A_6_SI-GA-G7	0.02030129306055
CTACGTCGTAGAAAGG-1_2A_6_SI-GA-G7	0.106284978251354
CTACGTCGTATCGCAT-1_2A_6_SI-GA-G7	-0.0359363197304177
CTACGTCGTGGAAAGA-1_2A_6_SI-GA-G7	0.101710158603955
CTACGTCGTGGTAACG-1_2A_6_SI-GA-G7	0.0331408505366673
CTACGTCGTTGCCTCT-1_2A_6_SI-GA-G7	-0.016733617918992
CTACGTCTCAGAGACG-1_2A_6_SI-GA-G7	-0.0213408322586782
CTACGTCTCCTAGGGC-1_2A_6_SI-GA-G7	-0.103794902536888
CTACGTCTCCTGTACC-1_2A_6_SI-GA-G7	0.0419420584181474
CTACGTCTCTGACCTC-1_2A_6_SI-GA-G7	-0.215198561037662
CTAGAGTAGCGTGTCC-1_2A_6_SI-GA-G7	0.0668292963307042
CTAGAGTAGGCAGGTT-1_2A_6_SI-GA-G7	-0.103236361866232
CTAGAGTAGGTCGGAT-1_2A_6_SI-GA-G7	-0.0910387300584618
CTAGAGTAGTAGGCCA-1_2A_6_SI-GA-G7	0.113496219254978
CTAGAGTAGTGAAGTT-1_2A_6_SI-GA-G7	-0.0662475272340355
CTAGAGTAGTGGTAGC-1_2A_6_SI-GA-G7	0.0148186297390373
CTAGAGTCATCGACGC-1_2A_6_SI-GA-G7	-0.131237536962244
CTAGAGTCATCTCCCA-1_2A_6_SI-GA-G7	0.0685162118377971
CTAGAGTGTAAGGGAA-1_2A_6_SI-GA-G7	-0.158232317648249
CTAGAGTGTATTAGCC-1_2A_6_SI-GA-G7	0.123874538122995
CTAGAGTGTCATGCAT-1_2A_6_SI-GA-G7	-0.0302199580674926
CTAGAGTTCAGGCGAA-1_2A_6_SI-GA-G7	-0.105241563909941
CTAGAGTTCCAAACTG-1_2A_6_SI-GA-G7	0.154921055453258
CTAGAGTTCCACGTGG-1_2A_6_SI-GA-G7	-0.169900141335785
CTAGAGTTCCCACTTG-1_2A_6_SI-GA-G7	-0.0484695486157104
CTAGAGTTCCGCAAGC-1_2A_6_SI-GA-G7	-0.113281991123018
CTAGAGTTCTTCATGT-1_2A_6_SI-GA-G7	-0.185145946294259
CTAGCCTAGAAGCCCA-1_2A_6_SI-GA-G7	-0.0415456779038127
CTAGCCTAGTTTCCTT-1_2A_6_SI-GA-G7	-0.117995369227323
CTAGCCTCAAAGTGCG-1_2A_6_SI-GA-G7	-0.0884490396639439
CTAGCCTCACTGAAGG-1_2A_6_SI-GA-G7	0.0559621521469927
CTAGCCTCATATACGC-1_2A_6_SI-GA-G7	-0.196881183179112
CTAGCCTGTCGGCATC-1_2A_6_SI-GA-G7	0.148928902934308
CTAGCCTGTTCTGTTT-1_2A_6_SI-GA-G7	0.104873636508092
CTAGCCTGTTGTCGCG-1_2A_6_SI-GA-G7	-0.208692558989113
CTAGCCTTCCCTCTTT-1_2A_6_SI-GA-G7	0.0338130293944586
CTAGCCTTCGCACTCT-1_2A_6_SI-GA-G7	-0.211410661820396
CTAGCCTTCTGGTATG-1_2A_6_SI-GA-G7	0.246389296968943
CTAGCCTTCTTGTACT-1_2A_6_SI-GA-G7	0.0385509614681407
CTAGTGAAGAAGGCCT-1_2A_6_SI-GA-G7	0.0156191548867356
CTAGTGAAGAAGGTTT-1_2A_6_SI-GA-G7	0.0981467204171254
CTAGTGAAGACAGGCT-1_2A_6_SI-GA-G7	-0.090736936639456
CTAGTGAAGCGCCTCA-1_2A_6_SI-GA-G7	0.0854612641328823
CTAGTGAAGTGCGTGA-1_2A_6_SI-GA-G7	0.0739379786942185
CTAGTGACAAGCTGTT-1_2A_6_SI-GA-G7	-0.135260246384271
CTAGTGACAATGCCAT-1_2A_6_SI-GA-G7	0.10391047265271
CTAGTGACACCCATGG-1_2A_6_SI-GA-G7	0.0954773970893646
CTAGTGACACCTCGGA-1_2A_6_SI-GA-G7	-0.204166820990611
CTAGTGACAGACAAAT-1_2A_6_SI-GA-G7	0.157629702709821
CTAGTGACAGATGGCA-1_2A_6_SI-GA-G7	-0.160345861441789
CTAGTGAGTAAATGAC-1_2A_6_SI-GA-G7	0.0600121716461647
CTAGTGAGTACACCGC-1_2A_6_SI-GA-G7	0.0382747282437808
CTAGTGAGTGCATCTA-1_2A_6_SI-GA-G7	0.167331532830926
CTAGTGAGTTAAGTAG-1_2A_6_SI-GA-G7	0.142150929812617
CTAGTGATCCCTTGTG-1_2A_6_SI-GA-G7	-0.242151267615289
CTAGTGATCGGATGTT-1_2A_6_SI-GA-G7	0.101377570381168
CTAGTGATCTCCAACC-1_2A_6_SI-GA-G7	-0.116463113414085
CTAGTGATCTGCTTGC-1_2A_6_SI-GA-G7	0.067265353210803
CTAGTGATCTGGTATG-1_2A_6_SI-GA-G7	-0.132644973355569
CTAGTGATCTTAGCCC-1_2A_6_SI-GA-G7	0.202748133447862
CTCACACAGCAGGCTA-1_2A_6_SI-GA-G7	0.0356798669383035
CTCACACAGCGCTCCA-1_2A_6_SI-GA-G7	0.127514795351822
CTCACACAGGCCCTTG-1_2A_6_SI-GA-G7	0.144600375409033
CTCACACCAAAGTCAA-1_2A_6_SI-GA-G7	-0.111120822639978
CTCACACCATAACCTG-1_2A_6_SI-GA-G7	-0.0479616212263593
CTCACACCATCGATTG-1_2A_6_SI-GA-G7	-0.0667989854612054
CTCACACGTAGCGTGA-1_2A_6_SI-GA-G7	0.158204882303372
CTCACACGTCAGGACA-1_2A_6_SI-GA-G7	0.138448493971848
CTCACACGTGACTACT-1_2A_6_SI-GA-G7	-0.0126031582194872
CTCACACGTGAGCGAT-1_2A_6_SI-GA-G7	-0.158706693111742
CTCACACGTGGTTTCA-1_2A_6_SI-GA-G7	0.0781139844767377
CTCACACGTTCAGGCC-1_2A_6_SI-GA-G7	-0.17749921375617
CTCACACTCAAAGACA-1_2A_6_SI-GA-G7	-0.0933681969478692
CTCACACTCAATCTCT-1_2A_6_SI-GA-G7	0.0274312515458085
CTCACACTCAGCGATT-1_2A_6_SI-GA-G7	-0.060435424373681
CTCACACTCCTGCAGG-1_2A_6_SI-GA-G7	0.0765284392556121
CTCACACTCGCCATAA-1_2A_6_SI-GA-G7	0.011885170661124
CTCAGAAAGAACTGTA-1_2A_6_SI-GA-G7	0.0092177421392822
CTCAGAAAGCTCCTTC-1_2A_6_SI-GA-G7	-0.253635349707347
CTCAGAAAGGAGTACC-1_2A_6_SI-GA-G7	-0.059051069862603
CTCAGAAAGGCTAGCA-1_2A_6_SI-GA-G7	-0.0270222606933114
CTCAGAAAGTAGTGCG-1_2A_6_SI-GA-G7	-0.0389845970053426
CTCAGAACAAGCTGAG-1_2A_6_SI-GA-G7	0.0079260515826281
CTCAGAACACATAACC-1_2A_6_SI-GA-G7	0.229051827799933
CTCAGAACACCATCCT-1_2A_6_SI-GA-G7	0.0470991166821875
CTCAGAACACTTAAGC-1_2A_6_SI-GA-G7	0.0503404654365257
CTCAGAACAGCCTATA-1_2A_6_SI-GA-G7	0.00642028101535441
CTCAGAAGTAACGTTC-1_2A_6_SI-GA-G7	-0.0406757872741221
CTCAGAAGTACATGTC-1_2A_6_SI-GA-G7	0.000275934286264323
CTCAGAAGTATAATGG-1_2A_6_SI-GA-G7	0.0183885070425531
CTCAGAAGTCGCATAT-1_2A_6_SI-GA-G7	-0.046742907743998
CTCAGAAGTCTGGTCG-1_2A_6_SI-GA-G7	0.155473628141374
CTCAGAAGTGCTGTAT-1_2A_6_SI-GA-G7	-0.183180995822587
CTCAGAAGTTGTACAC-1_2A_6_SI-GA-G7	-0.00465288395006203
CTCAGAATCCCACTTG-1_2A_6_SI-GA-G7	-0.00775942730041151
CTCAGAATCCGTAGGC-1_2A_6_SI-GA-G7	-0.184257469408076
CTCATTAAGATAGCAT-1_2A_6_SI-GA-G7	0.135423559400761
CTCATTACAAACGTGG-1_2A_6_SI-GA-G7	-0.184271229556313
CTCATTACACATGACT-1_2A_6_SI-GA-G7	0.0282606603742267
CTCATTACACGTAAGG-1_2A_6_SI-GA-G7	-0.0814241479033731
CTCATTACAGATCCAT-1_2A_6_SI-GA-G7	0.0667622642336144
CTCATTACATTGGTAC-1_2A_6_SI-GA-G7	-0.114468874803156
CTCATTATCAAACCAC-1_2A_6_SI-GA-G7	0.0569717011335179
CTCATTATCAAGCCTA-1_2A_6_SI-GA-G7	-0.23766802548442
CTCATTATCAATAAGG-1_2A_6_SI-GA-G7	-0.0622672746927186
CTCATTATCTCTAGGA-1_2A_6_SI-GA-G7	-0.00121721924918655
CTCATTATCTGTTGAG-1_2A_6_SI-GA-G7	-0.0954668742410224
CTCCTAGAGAAGGTTT-1_2A_6_SI-GA-G7	0.0957856832821462
CTCCTAGAGAATTGTG-1_2A_6_SI-GA-G7	-0.0175932525427416
CTCCTAGAGCGAAGGG-1_2A_6_SI-GA-G7	0.0684361883170571
CTCCTAGAGCTATGCT-1_2A_6_SI-GA-G7	-0.00326714173103726
CTCCTAGAGGAACTGC-1_2A_6_SI-GA-G7	0.0855398736817822
CTCCTAGAGGGCTTGA-1_2A_6_SI-GA-G7	0.0667680528527818
CTCCTAGAGTCTCAAC-1_2A_6_SI-GA-G7	-0.134996635117347
CTCCTAGCATAGGATA-1_2A_6_SI-GA-G7	-0.217457349466822
CTCCTAGGTACTTCTT-1_2A_6_SI-GA-G7	-0.0306091951208687
CTCCTAGGTATGGTTC-1_2A_6_SI-GA-G7	0.00586970752848642
CTCCTAGTCTAACCGA-1_2A_6_SI-GA-G7	0.224969384096046
CTCCTAGTCTTAGCCC-1_2A_6_SI-GA-G7	-0.162036946069195
CTCGAAAAGCGACGTA-1_2A_6_SI-GA-G7	-0.0249551320669045
CTCGAAAAGGTGGGTT-1_2A_6_SI-GA-G7	-0.100294226597832
CTCGAAAAGTACGTTC-1_2A_6_SI-GA-G7	-0.0284309123885458
CTCGAAAAGTTACCCA-1_2A_6_SI-GA-G7	0.0697299102910329
CTCGAAACAGCCTTTC-1_2A_6_SI-GA-G7	-0.0620521774416339
CTCGAAACATGATCCA-1_2A_6_SI-GA-G7	0.0490882245446791
CTCGAAAGTAGCGCTC-1_2A_6_SI-GA-G7	-0.092886436914188
CTCGAAAGTAGGCATG-1_2A_6_SI-GA-G7	-0.0802046460874153
CTCGAAAGTCATATGC-1_2A_6_SI-GA-G7	-0.133411889346119
CTCGAAATCATCTGTT-1_2A_6_SI-GA-G7	0.0353564572356938
CTCGAGGAGAAGGGTA-1_2A_6_SI-GA-G7	-0.163063541302568
CTCGAGGAGACATAAC-1_2A_6_SI-GA-G7	-0.125403185207598
CTCGAGGAGAGTGACC-1_2A_6_SI-GA-G7	-0.245907255251032
CTCGAGGCAAATTGCC-1_2A_6_SI-GA-G7	0.160055437011737
CTCGAGGGTACCGAGA-1_2A_6_SI-GA-G7	0.00804709745001619
CTCGAGGGTCCGAAGA-1_2A_6_SI-GA-G7	0.0142806427121718
CTCGAGGGTGCCTGGT-1_2A_6_SI-GA-G7	0.0177228630075426
CTCGAGGTCCAAGTAC-1_2A_6_SI-GA-G7	0.0389705329578287
CTCGAGGTCCTAAGTG-1_2A_6_SI-GA-G7	-0.00320956699486197
CTCGAGGTCGGTTCGG-1_2A_6_SI-GA-G7	-0.0958227945004699
CTCGAGGTCTGACCTC-1_2A_6_SI-GA-G7	-0.192624769747179
CTCGAGGTCTGCCCTA-1_2A_6_SI-GA-G7	-0.107685543009448
CTCGAGGTCTGCGGCA-1_2A_6_SI-GA-G7	-0.0153650310763595
CTCGGAGAGTACGCCC-1_2A_6_SI-GA-G7	0.186752821891965
CTCGGAGAGTCATCCA-1_2A_6_SI-GA-G7	-0.0477667571248574
CTCGGAGCACGAAAGC-1_2A_6_SI-GA-G7	0.0653268107629855
CTCGGAGCACGAGGTA-1_2A_6_SI-GA-G7	-0.060629828765316
CTCGGAGCAGACGCTC-1_2A_6_SI-GA-G7	0.055046022208265
CTCGGAGCAGCCTGTG-1_2A_6_SI-GA-G7	0.0158473632364929
CTCGGAGCATATACGC-1_2A_6_SI-GA-G7	-0.049863501278361
CTCGGAGCATGAAGTA-1_2A_6_SI-GA-G7	-0.148079400557703
CTCGGAGGTTATCACG-1_2A_6_SI-GA-G7	0.128086399654463
CTCGGAGTCCTAGGGC-1_2A_6_SI-GA-G7	0.0335230617979895
CTCGGGAAGAGAGCTC-1_2A_6_SI-GA-G7	-0.0189790543943104
CTCGGGAAGTTATCGC-1_2A_6_SI-GA-G7	-0.0166520572871599
CTCGGGACAAGACACG-1_2A_6_SI-GA-G7	0.148569631678547
CTCGGGACAATCTACG-1_2A_6_SI-GA-G7	0.0209156646753246
CTCGGGACAATGGAGC-1_2A_6_SI-GA-G7	0.0251301811509309
CTCGGGAGTACCTACA-1_2A_6_SI-GA-G7	0.0561035865255036
CTCGGGATCGCAAACT-1_2A_6_SI-GA-G7	-0.0239453047420088
CTCGGGATCGGCGGTT-1_2A_6_SI-GA-G7	0.109967293119476
CTCGGGATCTAGAGTC-1_2A_6_SI-GA-G7	-0.0778104590992179
CTCGGGATCTCTGAGA-1_2A_6_SI-GA-G7	0.0181925889916653
CTCGTACAGCAAATCA-1_2A_6_SI-GA-G7	0.0761540173658185
CTCGTACAGTGTACCT-1_2A_6_SI-GA-G7	-0.059387508463116
CTCGTACCAAGAGTCG-1_2A_6_SI-GA-G7	-0.0474087352626593
CTCGTACCAATGGATA-1_2A_6_SI-GA-G7	0.273813155234604
CTCGTACCACGGACAA-1_2A_6_SI-GA-G7	-0.0733454302077439
CTCGTACCACTGCCAG-1_2A_6_SI-GA-G7	0.01518998331062
CTCGTACCAGACAAAT-1_2A_6_SI-GA-G7	0.0605499521164721
CTCGTACCATATGCTG-1_2A_6_SI-GA-G7	0.0140966608605108
CTCGTACGTGCACCAC-1_2A_6_SI-GA-G7	0.105918151385432
CTCGTACGTTTACTCT-1_2A_6_SI-GA-G7	0.097091721551694
CTCGTACTCAGTGCAT-1_2A_6_SI-GA-G7	0.0710374992358405
CTCGTACTCCTTGGTC-1_2A_6_SI-GA-G7	-0.0533937837953861
CTCGTACTCGGGAGTA-1_2A_6_SI-GA-G7	-0.0400577997119571
CTCGTACTCGTGGTCG-1_2A_6_SI-GA-G7	0.154532355175774
CTCGTACTCGTTACGA-1_2A_6_SI-GA-G7	-0.0438682731914989
CTCGTCAAGCAGATCG-1_2A_6_SI-GA-G7	-0.134319391285342
CTCGTCACACATCCGG-1_2A_6_SI-GA-G7	0.141573548737021
CTCGTCACATACCATG-1_2A_6_SI-GA-G7	0.0193878646339884
CTCGTCACATGCCTTC-1_2A_6_SI-GA-G7	0.0702630627679701
CTCGTCAGTCAGAATA-1_2A_6_SI-GA-G7	-0.0884960458552177
CTCGTCAGTTGTCGCG-1_2A_6_SI-GA-G7	-0.113975562690545
CTCGTCATCAGGCGAA-1_2A_6_SI-GA-G7	0.0602231230327987
CTCGTCATCATGTCTT-1_2A_6_SI-GA-G7	0.236700137165879
CTCGTCATCCCTGACT-1_2A_6_SI-GA-G7	0.112921584965363
CTCGTCATCCGCATAA-1_2A_6_SI-GA-G7	0.0216622883722824
CTCGTCATCGACGGAA-1_2A_6_SI-GA-G7	0.235679119769579
CTCGTCATCGGCTACG-1_2A_6_SI-GA-G7	-0.0084613528119086
CTCGTCATCTGCTTGC-1_2A_6_SI-GA-G7	-0.0163106016064961
CTCTAATAGAAACCGC-1_2A_6_SI-GA-G7	0.029140882548711
CTCTAATAGAAACCTA-1_2A_6_SI-GA-G7	0.130274189334263
CTCTAATAGACTACAA-1_2A_6_SI-GA-G7	0.0368064330885374
CTCTAATAGAGACTTA-1_2A_6_SI-GA-G7	0.075993617630696
CTCTAATAGCCATCGC-1_2A_6_SI-GA-G7	0.00308053296648381
CTCTAATAGCGATCCC-1_2A_6_SI-GA-G7	0.0914665297728373
CTCTAATAGGGTCTCC-1_2A_6_SI-GA-G7	0.21182295156237
CTCTAATCAAACTGTC-1_2A_6_SI-GA-G7	-0.0584429554865346
CTCTAATCAATCACAC-1_2A_6_SI-GA-G7	-0.154282087731371
CTCTAATCACTCGACG-1_2A_6_SI-GA-G7	-0.0993473607099413
CTCTAATCATAGAAAC-1_2A_6_SI-GA-G7	0.0307774711824838
CTCTAATGTACTCTCC-1_2A_6_SI-GA-G7	-0.0282691885845564
CTCTAATGTTAAGGGC-1_2A_6_SI-GA-G7	-0.0448633967077875
CTCTAATGTTCCCTTG-1_2A_6_SI-GA-G7	-0.170276022738882
CTCTAATTCGGAATCT-1_2A_6_SI-GA-G7	-0.0555932585088897
CTCTACGAGAATAGGG-1_2A_6_SI-GA-G7	0.165998495437755
CTCTACGAGACTAAGT-1_2A_6_SI-GA-G7	0.112264508310729
CTCTACGAGCACACAG-1_2A_6_SI-GA-G7	0.0225915856228409
CTCTACGAGGTGCTAG-1_2A_6_SI-GA-G7	-0.0527455511891085
CTCTACGAGTCCGTAT-1_2A_6_SI-GA-G7	0.0752741998749922
CTCTACGCAAGTTGTC-1_2A_6_SI-GA-G7	0.0550315051882281
CTCTACGCACCGAAAG-1_2A_6_SI-GA-G7	-0.0880874404382742
CTCTACGCATCCAACA-1_2A_6_SI-GA-G7	0.114518508388293
CTCTACGCATTCTTAC-1_2A_6_SI-GA-G7	-0.150295289530199
CTCTACGGTACCGAGA-1_2A_6_SI-GA-G7	-0.199976277063091
CTCTACGGTCGCATAT-1_2A_6_SI-GA-G7	0.137863919633438
CTCTACGTCCTCCTAG-1_2A_6_SI-GA-G7	0.0330439142080066
CTCTACGTCGGCTACG-1_2A_6_SI-GA-G7	-0.000632023843052165
CTCTGGTCATCCAACA-1_2A_6_SI-GA-G7	0.0903784529429183
CTCTGGTTCTCTGAGA-1_2A_6_SI-GA-G7	-0.177727838950477
CTGAAACAGAAACGCC-1_2A_6_SI-GA-G7	0.0424415835435928
CTGAAACAGAAAGTGG-1_2A_6_SI-GA-G7	0.143102219091357
CTGAAACAGCTCCCAG-1_2A_6_SI-GA-G7	0.157874329530952
CTGAAACAGTGAAGAG-1_2A_6_SI-GA-G7	0.0549791398666665
CTGAAACAGTTCGCAT-1_2A_6_SI-GA-G7	0.164251763238821
CTGAAACCAAATCCGT-1_2A_6_SI-GA-G7	0.0413287940361556
CTGAAACCAACCGCCA-1_2A_6_SI-GA-G7	-0.0613534831943909
CTGAAACCAAGTTAAG-1_2A_6_SI-GA-G7	-0.0795766924554727
CTGAAACCATTACCTT-1_2A_6_SI-GA-G7	0.0701983727141215
CTGAAACGTAGCTAAA-1_2A_6_SI-GA-G7	0.201556679754146
CTGAAACGTGCCTGTG-1_2A_6_SI-GA-G7	0.0170545848729002
CTGAAACGTGTGTGCC-1_2A_6_SI-GA-G7	-0.0795351207161878
CTGAAACGTTAAGGGC-1_2A_6_SI-GA-G7	-0.0962300968512058
CTGAAACTCCTCATTA-1_2A_6_SI-GA-G7	0.0776179872681902
CTGAAACTCGGCTTGG-1_2A_6_SI-GA-G7	0.118349959319688
CTGAAACTCTTAGCCC-1_2A_6_SI-GA-G7	0.0681157477919078
CTGAAGTAGAGGTTAT-1_2A_6_SI-GA-G7	0.110605760484976
CTGAAGTAGAGTTGGC-1_2A_6_SI-GA-G7	0.112464680228455
CTGAAGTAGTCAAGGC-1_2A_6_SI-GA-G7	-0.0014904874640907
CTGAAGTAGTTGCAGG-1_2A_6_SI-GA-G7	-0.245844927647432
CTGAAGTCAAAGGTGC-1_2A_6_SI-GA-G7	-0.0345836564302214
CTGAAGTCACTTCGAA-1_2A_6_SI-GA-G7	0.114456277544945
CTGAAGTGTAAACACA-1_2A_6_SI-GA-G7	-0.113334509441071
CTGAAGTGTATGAAAC-1_2A_6_SI-GA-G7	0.0214708170058531
CTGAAGTGTCAACTGT-1_2A_6_SI-GA-G7	0.0393716035457563
CTGAAGTGTCCTCCAT-1_2A_6_SI-GA-G7	-0.0870585309626412
CTGAAGTGTGGTTTCA-1_2A_6_SI-GA-G7	0.0140007975467859
CTGAAGTGTTTACTCT-1_2A_6_SI-GA-G7	0.103967402399483
CTGAAGTTCAGGATCT-1_2A_6_SI-GA-G7	0.139349860028012
CTGATAGAGAATCTCC-1_2A_6_SI-GA-G7	-0.136353538889883
CTGATAGAGCGCCTTG-1_2A_6_SI-GA-G7	0.246947242499375
CTGATAGAGTCGTACT-1_2A_6_SI-GA-G7	-0.1708412342041
CTGATAGCAAGCGCTC-1_2A_6_SI-GA-G7	0.251413149210789
CTGATAGCACGTCAGC-1_2A_6_SI-GA-G7	0.100499989766236
CTGATAGCAGGAATCG-1_2A_6_SI-GA-G7	0.0391276968746974
CTGATAGCATGCTGGC-1_2A_6_SI-GA-G7	0.0561961435683369
CTGATAGGTACGAAAT-1_2A_6_SI-GA-G7	-0.0845905853732642
CTGATAGGTTAAAGTG-1_2A_6_SI-GA-G7	0.208441017398233
CTGATAGGTTTCCACC-1_2A_6_SI-GA-G7	0.414706206038137
CTGATAGTCACCATAG-1_2A_6_SI-GA-G7	0.101883564707529
CTGATAGTCATCTGTT-1_2A_6_SI-GA-G7	-0.0880857344593516
CTGATAGTCCAGGGCT-1_2A_6_SI-GA-G7	-0.226616906522284
CTGATAGTCCCTAACC-1_2A_6_SI-GA-G7	0.0219092578610375
CTGATAGTCTGATACG-1_2A_6_SI-GA-G7	-0.0141817706021011
CTGATAGTCTGTTTGT-1_2A_6_SI-GA-G7	0.09563349161046
CTGATCCAGAGAGCTC-1_2A_6_SI-GA-G7	-0.1431876135829
CTGATCCAGCACCGTC-1_2A_6_SI-GA-G7	0.0714200972957013
CTGATCCAGCTGAAAT-1_2A_6_SI-GA-G7	0.244853923942608
CTGATCCCAAGACACG-1_2A_6_SI-GA-G7	0.145654808310571
CTGATCCCAAGTCTGT-1_2A_6_SI-GA-G7	0.0308860603801594
CTGATCCCACAGGCCT-1_2A_6_SI-GA-G7	-0.0156494954834601
CTGATCCCATGAAGTA-1_2A_6_SI-GA-G7	0.123994545699231
CTGATCCGTAAGTGGC-1_2A_6_SI-GA-G7	-0.0800062584711497
CTGATCCGTCCCTTGT-1_2A_6_SI-GA-G7	-0.0757483955674511
CTGATCCGTGAGTGAC-1_2A_6_SI-GA-G7	-0.13297278968346
CTGATCCGTTCCCGAG-1_2A_6_SI-GA-G7	0.201087786475312
CTGATCCTCAATCACG-1_2A_6_SI-GA-G7	0.192267015440991
CTGATCCTCGGCATCG-1_2A_6_SI-GA-G7	-0.218728591105287
CTGATCCTCGTCCAGG-1_2A_6_SI-GA-G7	-0.0293881400517367
CTGCCTAAGTACATGA-1_2A_6_SI-GA-G7	0.122644282569932
CTGCCTACACGTCTCT-1_2A_6_SI-GA-G7	0.100361185369646
CTGCCTACAGAAGCAC-1_2A_6_SI-GA-G7	-0.16122276310986
CTGCCTACATTGTGCA-1_2A_6_SI-GA-G7	-0.0722468277455098
CTGCCTAGTAGGACAC-1_2A_6_SI-GA-G7	0.0127341758837655
CTGCCTAGTAGGCATG-1_2A_6_SI-GA-G7	0.148382296544709
CTGCCTAGTGGGTATG-1_2A_6_SI-GA-G7	-0.0411290010907454
CTGCCTAGTGTATGGG-1_2A_6_SI-GA-G7	0.0146924192273672
CTGCCTATCCTAGGGC-1_2A_6_SI-GA-G7	0.00236363475564416
CTGCCTATCGCCCTTA-1_2A_6_SI-GA-G7	0.123201408425721
CTGCCTATCGTAGATC-1_2A_6_SI-GA-G7	-0.103515687028453
CTGCCTATCTACCAGA-1_2A_6_SI-GA-G7	-0.0913699281646585
CTGCCTATCTGCGGCA-1_2A_6_SI-GA-G7	0.0100244127149659
CTGCGGAAGATGTTAG-1_2A_6_SI-GA-G7	-0.0855658635875485
CTGCGGAAGCTACCGC-1_2A_6_SI-GA-G7	-0.0615378480689355
CTGCGGAAGCTAGTTC-1_2A_6_SI-GA-G7	0.215159974246208
CTGCGGAAGGACACCA-1_2A_6_SI-GA-G7	-0.0813795618652822
CTGCGGAAGTAGGTGC-1_2A_6_SI-GA-G7	-0.109422700103085
CTGCGGAAGTATTGGA-1_2A_6_SI-GA-G7	-0.0151749325936723
CTGCGGACACATGGGA-1_2A_6_SI-GA-G7	0.141809637826119
CTGCGGACACCGGAAA-1_2A_6_SI-GA-G7	-0.0373161313676488
CTGCGGACAGCATACT-1_2A_6_SI-GA-G7	-0.121108905302603
CTGCGGACAGCTGTAT-1_2A_6_SI-GA-G7	0.245253474561061
CTGCGGACATGCCACG-1_2A_6_SI-GA-G7	0.0538052157350952
CTGCGGAGTACCGCTG-1_2A_6_SI-GA-G7	0.188320984426764
CTGCGGAGTTTAAGCC-1_2A_6_SI-GA-G7	-0.0553997614284035
CTGCGGATCACTTCAT-1_2A_6_SI-GA-G7	-0.123423382164196
CTGCGGATCAGTCCCT-1_2A_6_SI-GA-G7	0.208259991216253
CTGCGGATCTACGAGT-1_2A_6_SI-GA-G7	-0.00296238332753579
CTGCTGTCAAGTAGTA-1_2A_6_SI-GA-G7	-0.0981243725703933
CTGCTGTCACGTCTCT-1_2A_6_SI-GA-G7	-0.0307888985586895
CTGCTGTCATACCATG-1_2A_6_SI-GA-G7	-0.149521847389153
CTGCTGTCATCGGGTC-1_2A_6_SI-GA-G7	-0.0060205036743779
CTGCTGTCATGGATGG-1_2A_6_SI-GA-G7	-0.0759041517419907
CTGCTGTGTATCTGCA-1_2A_6_SI-GA-G7	0.0204981407933603
CTGCTGTGTATTCGTG-1_2A_6_SI-GA-G7	0.114897689358912
CTGCTGTGTCGTTGTA-1_2A_6_SI-GA-G7	0.00661294406986979
CTGCTGTGTCTGGTCG-1_2A_6_SI-GA-G7	0.0624491322447049
CTGCTGTGTGGTGTAG-1_2A_6_SI-GA-G7	-0.115249303665601
CTGCTGTGTTACGCGC-1_2A_6_SI-GA-G7	-0.109328597807016
CTGCTGTGTTTACTCT-1_2A_6_SI-GA-G7	0.235242231836966
CTGCTGTTCAGTCAGT-1_2A_6_SI-GA-G7	-0.0491078558083751
CTGCTGTTCTGCGACG-1_2A_6_SI-GA-G7	-0.0500228049366969
CTGCTGTTCTTAACCT-1_2A_6_SI-GA-G7	-0.053149538224607
CTGGTCTAGAGTAAGG-1_2A_6_SI-GA-G7	0.01232324743874
CTGGTCTAGCTATGCT-1_2A_6_SI-GA-G7	0.0153573079707865
CTGGTCTAGGGTATCG-1_2A_6_SI-GA-G7	-0.0313171225486731
CTGGTCTCAAGTCTAC-1_2A_6_SI-GA-G7	-0.0208194200748199
CTGGTCTCACATGGGA-1_2A_6_SI-GA-G7	0.193829031790451
CTGGTCTGTGTAAGTA-1_2A_6_SI-GA-G7	0.166222713601043
CTGGTCTGTGTGTGCC-1_2A_6_SI-GA-G7	0.0243145092677867
CTGGTCTGTTCATGGT-1_2A_6_SI-GA-G7	0.23033762854262
CTGGTCTTCATAAAGG-1_2A_6_SI-GA-G7	0.105471973684064
CTGGTCTTCCTGCCAT-1_2A_6_SI-GA-G7	-0.0820325293536915
CTGGTCTTCTGCTGCT-1_2A_6_SI-GA-G7	0.0356330776503586
CTGTGCTAGCGCCTTG-1_2A_6_SI-GA-G7	0.0481124338413082
CTGTGCTAGGCCGAAT-1_2A_6_SI-GA-G7	-0.103804201419002
CTGTGCTAGTACGCGA-1_2A_6_SI-GA-G7	-0.228819943107567
CTGTGCTAGTCCATAC-1_2A_6_SI-GA-G7	0.0489561985339706
CTGTGCTCAAACGCGA-1_2A_6_SI-GA-G7	0.144688611361904
CTGTGCTCACAGTCGC-1_2A_6_SI-GA-G7	-0.109845392696255
CTGTGCTCACCAGGTC-1_2A_6_SI-GA-G7	-0.183336550370282
CTGTGCTCAGCATGAG-1_2A_6_SI-GA-G7	-0.0525301270569757
CTGTGCTGTACCGCTG-1_2A_6_SI-GA-G7	0.0573933148570756
CTGTGCTGTAGCTTGT-1_2A_6_SI-GA-G7	-0.0244605778064042
CTGTGCTGTCAGCTAT-1_2A_6_SI-GA-G7	0.316064973699584
CTGTGCTGTCGCATCG-1_2A_6_SI-GA-G7	0.0180512250454999
CTGTGCTGTCTCACCT-1_2A_6_SI-GA-G7	-0.0370105834510846
CTGTGCTGTGCTCTTC-1_2A_6_SI-GA-G7	0.047663787563447
CTGTGCTGTTCCCGAG-1_2A_6_SI-GA-G7	-0.0825762063727951
CTGTGCTGTTCCGTCT-1_2A_6_SI-GA-G7	-0.172727784436481
CTGTGCTGTTGGACCC-1_2A_6_SI-GA-G7	0.0216252742018248
CTGTGCTTCATGTAGC-1_2A_6_SI-GA-G7	-0.0651952012260636
CTGTGCTTCCATGAAC-1_2A_6_SI-GA-G7	0.20846706538565
CTGTGCTTCCGTTGTC-1_2A_6_SI-GA-G7	-0.0607516556356346
CTGTGCTTCCTAGGGC-1_2A_6_SI-GA-G7	-0.111177699306615
CTGTTTAAGACAGACC-1_2A_6_SI-GA-G7	-0.0470676713176689
CTGTTTAAGAGTGACC-1_2A_6_SI-GA-G7	0.13564519270223
CTGTTTAAGCACGCCT-1_2A_6_SI-GA-G7	0.0095440013215195
CTGTTTAAGGAATCGC-1_2A_6_SI-GA-G7	-0.0459673416726401
CTGTTTAAGGGAGTAA-1_2A_6_SI-GA-G7	0.0735607017090606
CTGTTTAAGGGTCTCC-1_2A_6_SI-GA-G7	0.12962312814425
CTGTTTACAAAGAATC-1_2A_6_SI-GA-G7	-0.18955458978653
CTGTTTACACGAAACG-1_2A_6_SI-GA-G7	-0.0520141236688402
CTGTTTACAGACGCCT-1_2A_6_SI-GA-G7	0.0379659566034897
CTGTTTAGTGTTTGTG-1_2A_6_SI-GA-G7	0.158390094047614
CTGTTTATCCTTTACA-1_2A_6_SI-GA-G7	-0.158499331421125
CTTAACTAGGCTCAGA-1_2A_6_SI-GA-G7	-0.162722921429377
CTTAACTAGGTTCCTA-1_2A_6_SI-GA-G7	-0.0669491738140698
CTTAACTAGTGCCATT-1_2A_6_SI-GA-G7	-0.168217275415641
CTTAACTCAAGTTCTG-1_2A_6_SI-GA-G7	0.0161127409578022
CTTAACTCAGGATTGG-1_2A_6_SI-GA-G7	-0.0141395835435382
CTTAACTCAGGCAGTA-1_2A_6_SI-GA-G7	-0.0482548740109796
CTTAACTCATGCATGT-1_2A_6_SI-GA-G7	0.106646384067193
CTTAACTCATGTCTCC-1_2A_6_SI-GA-G7	-0.052404450324937
CTTAACTGTAAATACG-1_2A_6_SI-GA-G7	0.0138803487763163
CTTAACTGTCAGATAA-1_2A_6_SI-GA-G7	-0.0225400593279398
CTTAACTGTCCGAAGA-1_2A_6_SI-GA-G7	-0.0538817047099366
CTTAACTGTCTCCCTA-1_2A_6_SI-GA-G7	-0.134565670308466
CTTAACTGTGAGGCTA-1_2A_6_SI-GA-G7	-0.115124915369224
CTTAACTGTGCGGTAA-1_2A_6_SI-GA-G7	-0.165063947753511
CTTAACTGTGGTTTCA-1_2A_6_SI-GA-G7	-0.104161768962743
CTTAACTGTTCCGTCT-1_2A_6_SI-GA-G7	-0.103996434825285
CTTAACTTCAACGAAA-1_2A_6_SI-GA-G7	-0.158125948621251
CTTAACTTCTGAGTGT-1_2A_6_SI-GA-G7	0.0101665894162634
CTTAACTTCTTGTACT-1_2A_6_SI-GA-G7	-0.0112646123059065
CTTACCGAGCCACGCT-1_2A_6_SI-GA-G7	-0.0415450659488974
CTTACCGAGCTGCGAA-1_2A_6_SI-GA-G7	0.085155810837888
CTTACCGCAAGCCGCT-1_2A_6_SI-GA-G7	-0.186723127932401
CTTACCGCAAGGTGTG-1_2A_6_SI-GA-G7	-0.00642009553076045
CTTACCGCATGCATGT-1_2A_6_SI-GA-G7	-0.187073167755068
CTTACCGCATTGGTAC-1_2A_6_SI-GA-G7	-0.0236076593016619
CTTACCGGTACAGACG-1_2A_6_SI-GA-G7	0.0273231308357856
CTTACCGGTAGTAGTA-1_2A_6_SI-GA-G7	0.07871174286857
CTTACCGGTGTGAAAT-1_2A_6_SI-GA-G7	0.188989800030713
CTTACCGTCCTTGACC-1_2A_6_SI-GA-G7	-0.0186723109810375
CTTACCGTCTAGCACA-1_2A_6_SI-GA-G7	-0.171052359191175
CTTAGGAAGCAAATCA-1_2A_6_SI-GA-G7	0.0361896136114141
CTTAGGACAGGTGCCT-1_2A_6_SI-GA-G7	-0.165121068398241
CTTAGGACAGTTAACC-1_2A_6_SI-GA-G7	-0.166731509755735
CTTAGGACATCCTAGA-1_2A_6_SI-GA-G7	0.0252461555564678
CTTAGGAGTGCATCTA-1_2A_6_SI-GA-G7	0.160714577884287
CTTAGGAGTGTGGTTT-1_2A_6_SI-GA-G7	-0.10502983017007
CTTAGGATCGCAGGCT-1_2A_6_SI-GA-G7	-0.00920467887830517
CTTAGGATCTGCTGCT-1_2A_6_SI-GA-G7	-0.189071162997607
CTTCTCTAGCAGGTCA-1_2A_6_SI-GA-G7	0.225782155031006
CTTCTCTAGTAGGTGC-1_2A_6_SI-GA-G7	0.03364489079767
CTTCTCTCACAGGAGT-1_2A_6_SI-GA-G7	-0.00458956559776386
CTTCTCTCAGTCACTA-1_2A_6_SI-GA-G7	-0.19753434024694
CTTCTCTCAGTCCTTC-1_2A_6_SI-GA-G7	-0.104283942747524
CTTCTCTCATCTCGCT-1_2A_6_SI-GA-G7	0.00791446813027324
CTTCTCTCATGAGCGA-1_2A_6_SI-GA-G7	-0.080659957852617
CTTCTCTGTCTTTCAT-1_2A_6_SI-GA-G7	0.0453685037624345
CTTCTCTGTGCAACGA-1_2A_6_SI-GA-G7	-0.156505973641307
CTTCTCTGTTACCGAT-1_2A_6_SI-GA-G7	-0.140486854677375
CTTCTCTGTTCGTGAT-1_2A_6_SI-GA-G7	-0.16637441795861
CTTCTCTTCAAACCAC-1_2A_6_SI-GA-G7	-0.243486903149934
CTTCTCTTCACTTCAT-1_2A_6_SI-GA-G7	-0.139953030224085
CTTCTCTTCCCGACTT-1_2A_6_SI-GA-G7	0.12093635271771
CTTCTCTTCTACTATC-1_2A_6_SI-GA-G7	-0.0212793571603038
CTTGGCTAGATACACA-1_2A_6_SI-GA-G7	0.0867978397421616
CTTGGCTAGATGGCGT-1_2A_6_SI-GA-G7	0.129574986125593
CTTGGCTAGCGTGAGT-1_2A_6_SI-GA-G7	0.226397122759513
CTTGGCTAGTCCTCCT-1_2A_6_SI-GA-G7	0.0426635306035572
CTTGGCTCAAGCTGAG-1_2A_6_SI-GA-G7	0.0716595999885428
CTTGGCTCACGACGAA-1_2A_6_SI-GA-G7	-0.0394400777083531
CTTGGCTCAGCTCGCA-1_2A_6_SI-GA-G7	0.00107358772115596
CTTGGCTGTAGCTCCG-1_2A_6_SI-GA-G7	0.0821145241379458
CTTGGCTGTCTAACGT-1_2A_6_SI-GA-G7	-0.178769270957103
CTTGGCTGTCTCTCGT-1_2A_6_SI-GA-G7	0.0906438726336497
CTTGGCTGTGGCGAAT-1_2A_6_SI-GA-G7	0.0620537132196024
CTTGGCTTCCAGAGGA-1_2A_6_SI-GA-G7	-0.000296481165182882
CTTGGCTTCCCTGACT-1_2A_6_SI-GA-G7	0.0952325128499277
CTTGGCTTCGGCGCAT-1_2A_6_SI-GA-G7	0.132156495944872
CTTGGCTTCTCTGTCG-1_2A_6_SI-GA-G7	-0.0147608653964291
CTTGGCTTCTTGTTTG-1_2A_6_SI-GA-G7	0.168169040809689
CTTTGCGAGAATTCCC-1_2A_6_SI-GA-G7	0.0360048901354359
CTTTGCGAGATACACA-1_2A_6_SI-GA-G7	-0.00941641793604109
CTTTGCGAGCAGGTCA-1_2A_6_SI-GA-G7	0.0513662184647123
CTTTGCGAGCCGATTT-1_2A_6_SI-GA-G7	-0.214862847409935
CTTTGCGAGGACCACA-1_2A_6_SI-GA-G7	-0.0663697504561017
CTTTGCGAGGCTAGAC-1_2A_6_SI-GA-G7	-0.123948129978785
CTTTGCGAGTCAAGCG-1_2A_6_SI-GA-G7	-0.0355347405657097
CTTTGCGCACCACCAG-1_2A_6_SI-GA-G7	0.0137396500926892
CTTTGCGCACGGTAAG-1_2A_6_SI-GA-G7	0.119319750323231
CTTTGCGGTAATTGGA-1_2A_6_SI-GA-G7	-0.0181255767855182
CTTTGCGGTAGCGATG-1_2A_6_SI-GA-G7	-0.0512717560263919
CTTTGCGGTCATGCAT-1_2A_6_SI-GA-G7	0.165312668535667
CTTTGCGGTCCGTCAG-1_2A_6_SI-GA-G7	-0.163833586053322
CTTTGCGGTCTAAACC-1_2A_6_SI-GA-G7	0.0972288294632891
CTTTGCGGTTACAGAA-1_2A_6_SI-GA-G7	0.190268702374657
CTTTGCGGTTGTGGAG-1_2A_6_SI-GA-G7	-0.160889543494422
CTTTGCGTCACCATAG-1_2A_6_SI-GA-G7	-0.0579117191467727
CTTTGCGTCACGCATA-1_2A_6_SI-GA-G7	0.0757592340195513
CTTTGCGTCGTTTATC-1_2A_6_SI-GA-G7	0.289127338939836
GAAACTCAGAATAGGG-1_2A_6_SI-GA-G7	-0.170763805277469
GAAACTCAGAGTAATC-1_2A_6_SI-GA-G7	0.088046557649105
GAAACTCCAATGGAGC-1_2A_6_SI-GA-G7	-0.0877886930790503
GAAACTCCACGGTTTA-1_2A_6_SI-GA-G7	0.0385955055623441
GAAACTCCAGCGAACA-1_2A_6_SI-GA-G7	-0.00501122223108386
GAAACTCCAGCTTCGG-1_2A_6_SI-GA-G7	0.0584228959234653
GAAACTCCAGGAACGT-1_2A_6_SI-GA-G7	0.123931227774095
GAAACTCCAGTAAGAT-1_2A_6_SI-GA-G7	0.112157417974788
GAAACTCCATGTCCTC-1_2A_6_SI-GA-G7	0.030177096636126
GAAACTCGTCGCATAT-1_2A_6_SI-GA-G7	-0.0742956065846425
GAAACTCGTTTCCACC-1_2A_6_SI-GA-G7	0.0040332278330657
GAAACTCTCGGACAAG-1_2A_6_SI-GA-G7	-0.025349132274575
GAAACTCTCTGCAGTA-1_2A_6_SI-GA-G7	0.0333658282332983
GAAATGAAGAATGTTG-1_2A_6_SI-GA-G7	-0.222392884277247
GAAATGAAGAGCTATA-1_2A_6_SI-GA-G7	0.061374167561976
GAAATGAAGAGTGAGA-1_2A_6_SI-GA-G7	-0.0856410313352004
GAAATGAAGGACCACA-1_2A_6_SI-GA-G7	-0.106607758907989
GAAATGAAGGCCATAG-1_2A_6_SI-GA-G7	-0.0427346382434145
GAAATGAAGGGATACC-1_2A_6_SI-GA-G7	-0.0335689069518844
GAAATGAAGTGCGTGA-1_2A_6_SI-GA-G7	0.0983017383055588
GAAATGACAGACAAAT-1_2A_6_SI-GA-G7	0.289597268170912
GAAATGACATGCCACG-1_2A_6_SI-GA-G7	0.116099438054679
GAAATGAGTAAACGCG-1_2A_6_SI-GA-G7	-0.141332375311977
GAAATGAGTAACGACG-1_2A_6_SI-GA-G7	0.0890968989016088
GAAATGAGTTAAGACA-1_2A_6_SI-GA-G7	0.146777404350968
GAAATGAGTTGCGTTA-1_2A_6_SI-GA-G7	-0.08146905377392
GAAATGATCCTATGTT-1_2A_6_SI-GA-G7	-0.0574173005881267
GAAATGATCGGCGCTA-1_2A_6_SI-GA-G7	0.0757627157845646
GAAATGATCTTGAGAC-1_2A_6_SI-GA-G7	0.0824475167052937
GAACATCAGAAGGTGA-1_2A_6_SI-GA-G7	-0.149975626717161
GAACATCAGGTCGGAT-1_2A_6_SI-GA-G7	0.152845060385369
GAACATCAGTCACGCC-1_2A_6_SI-GA-G7	-0.0335012161806865
GAACATCAGTTAACGA-1_2A_6_SI-GA-G7	0.0258545417593849
GAACATCCACCGGAAA-1_2A_6_SI-GA-G7	0.0820766929111529
GAACATCCACCGTTGG-1_2A_6_SI-GA-G7	-0.0116653228122615
GAACATCCAGCTATTG-1_2A_6_SI-GA-G7	-0.0833686855537271
GAACATCCAGCTCGAC-1_2A_6_SI-GA-G7	-0.172868153178049
GAACATCCATCTATGG-1_2A_6_SI-GA-G7	-0.047434700803153
GAACATCGTAAGAGAG-1_2A_6_SI-GA-G7	0.0147469216228765
GAACATCGTTAAGGGC-1_2A_6_SI-GA-G7	-0.157767581521546
GAACATCTCCCTCAGT-1_2A_6_SI-GA-G7	0.0204113710840493
GAACATCTCGACGGAA-1_2A_6_SI-GA-G7	0.0911941142514719
GAACATCTCTACTCAT-1_2A_6_SI-GA-G7	0.191661675043591
GAACCTAAGATATGCA-1_2A_6_SI-GA-G7	0.189290174084037
GAACCTAAGCCGATTT-1_2A_6_SI-GA-G7	-0.0164199015911411
GAACCTAAGCTAGTGG-1_2A_6_SI-GA-G7	-0.00713652315455171
GAACCTAAGGAATTAC-1_2A_6_SI-GA-G7	-0.0834047947480806
GAACCTAAGGCATGTG-1_2A_6_SI-GA-G7	-0.010702848950345
GAACCTAAGGGCTCTC-1_2A_6_SI-GA-G7	-0.132305045654248
GAACCTACACTGTCGG-1_2A_6_SI-GA-G7	-0.00938588695664572
GAACCTACATTGAGCT-1_2A_6_SI-GA-G7	-0.204582769692679
GAACCTAGTAATCGTC-1_2A_6_SI-GA-G7	-0.10300720133104
GAACCTAGTCCGAAGA-1_2A_6_SI-GA-G7	-0.147480467488707
GAACCTAGTCTGCAAT-1_2A_6_SI-GA-G7	0.0279660511084305
GAACCTAGTGCAACTT-1_2A_6_SI-GA-G7	-0.0645753386421438
GAACCTAGTTCCGTCT-1_2A_6_SI-GA-G7	0.0752356229275898
GAACCTATCACCGTAA-1_2A_6_SI-GA-G7	0.0684634250865012
GAACCTATCCTGTAGA-1_2A_6_SI-GA-G7	-0.181756630124737
GAACCTATCGAGCCCA-1_2A_6_SI-GA-G7	0.144532359569665
GAACCTATCGTCTGAA-1_2A_6_SI-GA-G7	0.0534956856360086
GAACGGACAAGCGAGT-1_2A_6_SI-GA-G7	0.0077516854148362
GAACGGACAAGTACCT-1_2A_6_SI-GA-G7	0.0271437437676274
GAACGGACAGGGTATG-1_2A_6_SI-GA-G7	-0.0488952828095629
GAACGGACATATACGC-1_2A_6_SI-GA-G7	0.0461197340657968
GAACGGAGTTATTCTC-1_2A_6_SI-GA-G7	0.138588969166903
GAACGGATCTGGCGAC-1_2A_6_SI-GA-G7	-0.0805067161534068
GAAGCAGAGAAACGCC-1_2A_6_SI-GA-G7	-0.00779052325908219
GAAGCAGAGCTAGTGG-1_2A_6_SI-GA-G7	0.0409501179030326
GAAGCAGAGTACGCGA-1_2A_6_SI-GA-G7	-0.0557719070868492
GAAGCAGAGTTGCAGG-1_2A_6_SI-GA-G7	0.0833843996021634
GAAGCAGCAACGCACC-1_2A_6_SI-GA-G7	0.0164090418934421
GAAGCAGCATACGCCG-1_2A_6_SI-GA-G7	-0.00835594496171105
GAAGCAGCATACGCTA-1_2A_6_SI-GA-G7	-0.0324601444643546
GAAGCAGCATGTAAGA-1_2A_6_SI-GA-G7	-0.0475612037912157
GAAGCAGGTACAGCAG-1_2A_6_SI-GA-G7	-0.109757448301668
GAAGCAGGTCGGATCC-1_2A_6_SI-GA-G7	-0.156055749726205
GAAGCAGGTCTTCAAG-1_2A_6_SI-GA-G7	0.0995501988194928
GAAGCAGGTTACGCGC-1_2A_6_SI-GA-G7	-0.0600186488605705
GAAGCAGGTTGGTAAA-1_2A_6_SI-GA-G7	0.0158243884109894
GAAGCAGTCGACAGCC-1_2A_6_SI-GA-G7	-0.0871106620163343
GAAGCAGTCTATGTGG-1_2A_6_SI-GA-G7	0.141384556471903
GAATAAGAGAATAGGG-1_2A_6_SI-GA-G7	-0.0560671830961214
GAATAAGAGGAGCGAG-1_2A_6_SI-GA-G7	0.0637458846045283
GAATAAGCACAGCGTC-1_2A_6_SI-GA-G7	-0.171689315550397
GAATAAGCATTCCTCG-1_2A_6_SI-GA-G7	0.0260632013687528
GAATAAGGTATATGGA-1_2A_6_SI-GA-G7	-0.00267573604831539
GAATAAGGTCTGGTCG-1_2A_6_SI-GA-G7	0.141510444815457
GAATAAGGTGACGGTA-1_2A_6_SI-GA-G7	0.0518991323040898
GAATAAGGTGCGATAG-1_2A_6_SI-GA-G7	-0.117832554430801
GAATAAGGTGCTGTAT-1_2A_6_SI-GA-G7	-0.0751611310039981
GAATAAGGTGTTCTTT-1_2A_6_SI-GA-G7	-0.0963952758774366
GAATAAGGTTGACGTT-1_2A_6_SI-GA-G7	-0.0824853531870413
GAATAAGTCACCGGGT-1_2A_6_SI-GA-G7	-0.116454842998118
GAATAAGTCTGGTTCC-1_2A_6_SI-GA-G7	-0.250866057713501
GAATGAAAGCAGGCTA-1_2A_6_SI-GA-G7	0.0670373172067375
GAATGAAAGCTAACTC-1_2A_6_SI-GA-G7	0.053044323545394
GAATGAAAGGAGCGTT-1_2A_6_SI-GA-G7	-0.0360675604695136
GAATGAACAATACGCT-1_2A_6_SI-GA-G7	0.117923423862025
GAATGAACAATCGAAA-1_2A_6_SI-GA-G7	0.120257710519325
GAATGAACATCATCCC-1_2A_6_SI-GA-G7	0.0615613781428028
GAATGAAGTAAGCACG-1_2A_6_SI-GA-G7	0.0173433673994776
GAATGAAGTAATAGCA-1_2A_6_SI-GA-G7	-0.10628192235803
GAATGAAGTACTCAAC-1_2A_6_SI-GA-G7	-0.0212150197896089
GAATGAAGTCTAGAGG-1_2A_6_SI-GA-G7	0.165357546898316
GAATGAAGTGATGTGG-1_2A_6_SI-GA-G7	-0.0550606504522544
GAATGAAGTTGAACTC-1_2A_6_SI-GA-G7	0.147892560963379
GAATGAATCCGGCACA-1_2A_6_SI-GA-G7	0.299337250054807
GAATGAATCTTCCTTC-1_2A_6_SI-GA-G7	-0.0885684754551069
GACACGCCAAGTCTGT-1_2A_6_SI-GA-G7	0.119680412553811
GACACGCCACATCCGG-1_2A_6_SI-GA-G7	-0.0112941686372451
GACACGCCATGCGCAC-1_2A_6_SI-GA-G7	0.0469402977484
GACACGCGTAAGTGGC-1_2A_6_SI-GA-G7	-0.169923533507629
GACACGCGTAGGGACT-1_2A_6_SI-GA-G7	0.117658192284278
GACACGCGTCCGACGT-1_2A_6_SI-GA-G7	-0.00690877681166721
GACACGCGTGCGATAG-1_2A_6_SI-GA-G7	-0.038833201085989
GACACGCGTTACAGAA-1_2A_6_SI-GA-G7	0.052541184986181
GACACGCTCAAGCCTA-1_2A_6_SI-GA-G7	0.134514618952273
GACACGCTCATTTGGG-1_2A_6_SI-GA-G7	-0.211402013834285
GACACGCTCTCTGAGA-1_2A_6_SI-GA-G7	0.0666046692510204
GACACGCTCTGGCGTG-1_2A_6_SI-GA-G7	0.00580342806088474
GACAGAGAGTGAACGC-1_2A_6_SI-GA-G7	-0.10785930995249
GACAGAGAGTGGAGTC-1_2A_6_SI-GA-G7	-0.0383292943588336
GACAGAGCAAGTTAAG-1_2A_6_SI-GA-G7	0.130178890256643
GACAGAGCAATGTTGC-1_2A_6_SI-GA-G7	0.0173759035535943
GACAGAGCACAGGAGT-1_2A_6_SI-GA-G7	0.160780223900007
GACAGAGCAGAAGCAC-1_2A_6_SI-GA-G7	0.0817829963332202
GACAGAGCATTAGGCT-1_2A_6_SI-GA-G7	-0.189451550490715
GACAGAGGTAACGACG-1_2A_6_SI-GA-G7	-0.201635023226497
GACAGAGGTACCGCTG-1_2A_6_SI-GA-G7	-0.215142857941399
GACAGAGGTATAGGTA-1_2A_6_SI-GA-G7	0.014537340258538
GACAGAGGTGTGAAAT-1_2A_6_SI-GA-G7	0.0245458653704015
GACAGAGGTTGCGCAC-1_2A_6_SI-GA-G7	-0.0376641537741302
GACAGAGTCCAATGGT-1_2A_6_SI-GA-G7	-0.0669586753691748
GACAGAGTCCACTGGG-1_2A_6_SI-GA-G7	0.151130986493957
GACAGAGTCCTACAGA-1_2A_6_SI-GA-G7	-0.0919878104241837
GACAGAGTCCTTTCGG-1_2A_6_SI-GA-G7	0.0206168500160821
GACAGAGTCGTTACAG-1_2A_6_SI-GA-G7	-0.167434555872775
GACCAATAGACCTAGG-1_2A_6_SI-GA-G7	0.135147544572409
GACCAATCACCGAAAG-1_2A_6_SI-GA-G7	0.140976155151026
GACCAATCACTCTGTC-1_2A_6_SI-GA-G7	-0.0228455818949876
GACCAATCAGCTGTGC-1_2A_6_SI-GA-G7	0.0392182773789692
GACCAATCATCACGAT-1_2A_6_SI-GA-G7	-0.0521331892670602
GACCAATGTCCCTTGT-1_2A_6_SI-GA-G7	-0.0105361509818471
GACCAATGTCTTCGTC-1_2A_6_SI-GA-G7	0.148537766425794
GACCAATTCACGAAGG-1_2A_6_SI-GA-G7	0.0620288962539157
GACCAATTCCAAGCCG-1_2A_6_SI-GA-G7	0.0107136483777669
GACCAATTCCTTCAAT-1_2A_6_SI-GA-G7	-0.112550564625686
GACCTGGAGCTTCGCG-1_2A_6_SI-GA-G7	0.0281955347376909
GACCTGGAGGATGGTC-1_2A_6_SI-GA-G7	-0.0787177315280836
GACCTGGAGTACGTAA-1_2A_6_SI-GA-G7	0.168805024165275
GACCTGGAGTAGTGCG-1_2A_6_SI-GA-G7	0.0441089686959317
GACCTGGCACATCTTT-1_2A_6_SI-GA-G7	-0.0615026808953317
GACCTGGCAGGCAGTA-1_2A_6_SI-GA-G7	-0.021673696904624
GACCTGGCAGGTCCAC-1_2A_6_SI-GA-G7	-0.00379285105442839
GACCTGGCATGCAACT-1_2A_6_SI-GA-G7	-0.0132301971919599
GACCTGGGTCCCGACA-1_2A_6_SI-GA-G7	0.0975445060135291
GACCTGGGTGGCCCTA-1_2A_6_SI-GA-G7	-0.224472361131156
GACCTGGTCATCGATG-1_2A_6_SI-GA-G7	0.128823220216398
GACCTGGTCTCGGACG-1_2A_6_SI-GA-G7	0.151928767010543
GACGCGTAGCTGTCTA-1_2A_6_SI-GA-G7	-0.137021549925483
GACGCGTAGTATCGAA-1_2A_6_SI-GA-G7	0.22474613015302
GACGCGTCACAGGCCT-1_2A_6_SI-GA-G7	0.0595301857897002
GACGCGTCACCTGGTG-1_2A_6_SI-GA-G7	0.0533210797437004
GACGCGTCACTGCCAG-1_2A_6_SI-GA-G7	-0.031953205686473
GACGCGTCAGCAGTTT-1_2A_6_SI-GA-G7	0.000332032526957682
GACGCGTCATTTGCCC-1_2A_6_SI-GA-G7	0.00245746384277507
GACGCGTGTGATAAAC-1_2A_6_SI-GA-G7	-0.0651512085517144
GACGCGTTCATGGTCA-1_2A_6_SI-GA-G7	-0.101816683869605
GACGCGTTCCGTTGTC-1_2A_6_SI-GA-G7	-0.073226891234735
GACGCGTTCGAACGGA-1_2A_6_SI-GA-G7	0.234365545021328
GACGCGTTCGGTGTCG-1_2A_6_SI-GA-G7	-0.0925774168081707
GACGGCTAGAAGCCCA-1_2A_6_SI-GA-G7	-0.225231420033331
GACGGCTAGATGAGAG-1_2A_6_SI-GA-G7	-0.101810844765929
GACGGCTAGTACGACG-1_2A_6_SI-GA-G7	0.0213638803365692
GACGGCTCACCAGTTA-1_2A_6_SI-GA-G7	-0.124743358688544
GACGGCTCATCTATGG-1_2A_6_SI-GA-G7	0.135484753010381
GACGGCTCATTCACTT-1_2A_6_SI-GA-G7	0.0148717526767446
GACGGCTGTAAAGTCA-1_2A_6_SI-GA-G7	0.231946205111187
GACGGCTGTACCGTTA-1_2A_6_SI-GA-G7	0.0213832399277853
GACGGCTGTCAGAAGC-1_2A_6_SI-GA-G7	-0.0286437445048599
GACGGCTGTCCAGTGC-1_2A_6_SI-GA-G7	-0.152527989493019
GACGGCTGTCCGACGT-1_2A_6_SI-GA-G7	0.0381004376811515
GACGGCTGTCGCGAAA-1_2A_6_SI-GA-G7	-0.0434757098875214
GACGGCTGTGTTGAGG-1_2A_6_SI-GA-G7	0.0848145665261848
GACGGCTGTTTGACAC-1_2A_6_SI-GA-G7	-0.0469270558322611
GACGGCTGTTTGACTG-1_2A_6_SI-GA-G7	0.169196714271381
GACGGCTTCTCGGACG-1_2A_6_SI-GA-G7	0.174750700556349
GACGTGCAGAGGTAGA-1_2A_6_SI-GA-G7	0.142818415380253
GACGTGCCAAATTGCC-1_2A_6_SI-GA-G7	-0.120983502332008
GACGTGCCAACCGCCA-1_2A_6_SI-GA-G7	0.230152954886239
GACGTGCCACGACTCG-1_2A_6_SI-GA-G7	0.00808644380712098
GACGTGCGTCCGCTGA-1_2A_6_SI-GA-G7	0.0666355977083677
GACGTGCGTTCAGACT-1_2A_6_SI-GA-G7	-0.0148205223982061
GACGTGCTCATGCTCC-1_2A_6_SI-GA-G7	0.132118154913314
GACGTGCTCTCTAGGA-1_2A_6_SI-GA-G7	-0.0820630631325627
GACGTTAAGACCTTTG-1_2A_6_SI-GA-G7	-0.137662598719353
GACGTTAAGGACTGGT-1_2A_6_SI-GA-G7	-0.0441880034485231
GACGTTAAGGTCATCT-1_2A_6_SI-GA-G7	0.0396905516791648
GACGTTAAGGTCGGAT-1_2A_6_SI-GA-G7	0.108033192819865
GACGTTAAGTAGATGT-1_2A_6_SI-GA-G7	-0.00281639964470598
GACGTTACAACACCTA-1_2A_6_SI-GA-G7	-0.080028853310678
GACGTTACATTAGCCA-1_2A_6_SI-GA-G7	-0.0712876034773364
GACGTTAGTGTTTGGT-1_2A_6_SI-GA-G7	0.0679233191446826
GACGTTATCAAACGGG-1_2A_6_SI-GA-G7	0.024097612743669
GACGTTATCAACACTG-1_2A_6_SI-GA-G7	0.129022085966281
GACGTTATCATTGCCC-1_2A_6_SI-GA-G7	0.269466566850555
GACGTTATCGGTCTAA-1_2A_6_SI-GA-G7	-0.022254942453323
GACGTTATCGTTGACA-1_2A_6_SI-GA-G7	-0.230769003959961
GACGTTATCTCACATT-1_2A_6_SI-GA-G7	-0.0370252832490751
GACTAACAGCACACAG-1_2A_6_SI-GA-G7	0.299523558535603
GACTAACAGCACGCCT-1_2A_6_SI-GA-G7	0.0366147636435331
GACTAACAGGACGAAA-1_2A_6_SI-GA-G7	0.138483548215987
GACTAACCAATAGCGG-1_2A_6_SI-GA-G7	0.104785604944904
GACTAACCATGCAACT-1_2A_6_SI-GA-G7	0.179032738841168
GACTAACGTAAGAGGA-1_2A_6_SI-GA-G7	-0.0444530712827647
GACTAACGTCCGAATT-1_2A_6_SI-GA-G7	0.21927218210085
GACTAACGTCTGATCA-1_2A_6_SI-GA-G7	-0.000775060100536962
GACTAACTCCGAATGT-1_2A_6_SI-GA-G7	0.0699182801353617
GACTAACTCCTGTAGA-1_2A_6_SI-GA-G7	-0.0967938535408028
GACTAACTCTATCGCC-1_2A_6_SI-GA-G7	-0.0637893917259745
GACTAACTCTGATACG-1_2A_6_SI-GA-G7	0.0279827856766985
GACTACAAGCTGAACG-1_2A_6_SI-GA-G7	0.0555884982888626
GACTACAAGTATGACA-1_2A_6_SI-GA-G7	0.0471918095051351
GACTACAGTCACTGGC-1_2A_6_SI-GA-G7	0.190956657208038
GACTACAGTCCAAGTT-1_2A_6_SI-GA-G7	-0.115817926373576
GACTACAGTCGTTGTA-1_2A_6_SI-GA-G7	0.0423342565432389
GACTACAGTTACCGAT-1_2A_6_SI-GA-G7	-0.0362938778182095
GACTACATCAAACAAG-1_2A_6_SI-GA-G7	-0.000824102254646519
GACTACATCAATAAGG-1_2A_6_SI-GA-G7	0.0370335803194639
GACTACATCGCATGAT-1_2A_6_SI-GA-G7	-0.190326106341968
GACTACATCTTAGAGC-1_2A_6_SI-GA-G7	0.08478763923005
GACTGCGAGAAACCTA-1_2A_6_SI-GA-G7	-0.120342265953342
GACTGCGAGCCCAATT-1_2A_6_SI-GA-G7	0.08717956084767
GACTGCGAGCTAGTCT-1_2A_6_SI-GA-G7	-0.0570189124903397
GACTGCGCACACCGCA-1_2A_6_SI-GA-G7	-0.149347409153121
GACTGCGCACAGAGGT-1_2A_6_SI-GA-G7	0.0638374043946165
GACTGCGCATACTACG-1_2A_6_SI-GA-G7	0.0642866803607456
GACTGCGCATCGACGC-1_2A_6_SI-GA-G7	0.0423276568862667
GACTGCGGTACAGTTC-1_2A_6_SI-GA-G7	0.0568598584431815
GACTGCGGTGGCAAAC-1_2A_6_SI-GA-G7	0.146587038777312
GACTGCGGTTCCGTCT-1_2A_6_SI-GA-G7	0.0465195687143097
GACTGCGTCCAATGGT-1_2A_6_SI-GA-G7	-0.0356857418362433
GACTGCGTCGGAAACG-1_2A_6_SI-GA-G7	-0.0459811312460024
GACTGCGTCTGGCGAC-1_2A_6_SI-GA-G7	-0.179894567445323
GAGCAGAAGACGCACA-1_2A_6_SI-GA-G7	0.0152187816315679
GAGCAGAAGCCACTAT-1_2A_6_SI-GA-G7	-0.128957842063012
GAGCAGACAATAGCAA-1_2A_6_SI-GA-G7	0.0421263354930718
GAGCAGACACCTGGTG-1_2A_6_SI-GA-G7	-0.0838130466345584
GAGCAGACATGTAGTC-1_2A_6_SI-GA-G7	-0.0890687570220089
GAGCAGAGTAAATACG-1_2A_6_SI-GA-G7	-0.0845238352351024
GAGCAGAGTCGCCATG-1_2A_6_SI-GA-G7	-0.0345948933564688
GAGCAGAGTGTGCCTG-1_2A_6_SI-GA-G7	0.0483134869302875
GAGCAGAGTGTGTGCC-1_2A_6_SI-GA-G7	-0.256818085588806
GAGCAGAGTTACTGAC-1_2A_6_SI-GA-G7	0.0360667902689026
GAGCAGAGTTAGATGA-1_2A_6_SI-GA-G7	0.121319259582486
GAGCAGATCACAATGC-1_2A_6_SI-GA-G7	0.131354261102014
GAGCAGATCCTTAATC-1_2A_6_SI-GA-G7	-0.0196602593614323
GAGGTGAAGCCAACAG-1_2A_6_SI-GA-G7	-0.059227578619833
GAGGTGAAGGGTGTTG-1_2A_6_SI-GA-G7	0.106250937410242
GAGGTGAAGTGTTTGC-1_2A_6_SI-GA-G7	-0.115162849917407
GAGGTGACAAGTCTAC-1_2A_6_SI-GA-G7	-0.0644868623200194
GAGGTGACAGCCTTGG-1_2A_6_SI-GA-G7	0.0819329254750876
GAGGTGACAGCTCGAC-1_2A_6_SI-GA-G7	-0.0771283000099419
GAGGTGACATGGAATA-1_2A_6_SI-GA-G7	-0.088846994814883
GAGGTGACATGTTGAC-1_2A_6_SI-GA-G7	0.137823261808274
GAGGTGAGTCCATGAT-1_2A_6_SI-GA-G7	-0.00971840897378795
GAGGTGAGTCTAGCGC-1_2A_6_SI-GA-G7	0.0683345385185192
GAGGTGATCAAGGCTT-1_2A_6_SI-GA-G7	-0.000280294114478608
GAGGTGATCTGCCCTA-1_2A_6_SI-GA-G7	0.0967840599755982
GAGTCCGAGAGACGAA-1_2A_6_SI-GA-G7	0.16187249920509
GAGTCCGAGTGAACAT-1_2A_6_SI-GA-G7	-0.0680815447635774
GAGTCCGCAAACTGCT-1_2A_6_SI-GA-G7	0.0677241838923887
GAGTCCGCAATCCGAT-1_2A_6_SI-GA-G7	0.156352842199799
GAGTCCGCAATCGGTT-1_2A_6_SI-GA-G7	0.0432239726036134
GAGTCCGCACCGCTAG-1_2A_6_SI-GA-G7	-0.13594703488173
GAGTCCGCACTGTGTA-1_2A_6_SI-GA-G7	-0.0227523833634559
GAGTCCGCAGTGACAG-1_2A_6_SI-GA-G7	0.0934330097536734
GAGTCCGGTCTTCTCG-1_2A_6_SI-GA-G7	0.179646970538521
GAGTCCGGTGAAGGCT-1_2A_6_SI-GA-G7	-0.0866256191937023
GAGTCCGGTGATGTGG-1_2A_6_SI-GA-G7	-0.0258260759717314
GAGTCCGGTGGTGTAG-1_2A_6_SI-GA-G7	0.167564872756935
GAGTCCGTCAAACGGG-1_2A_6_SI-GA-G7	0.219743511455822
GAGTCCGTCAACACAC-1_2A_6_SI-GA-G7	-0.0623754112987083
GATCAGTAGTCTCGGC-1_2A_6_SI-GA-G7	0.0767940034857325
GATCAGTCACGAGAGT-1_2A_6_SI-GA-G7	-0.00212082370361755
GATCAGTCACGGTAAG-1_2A_6_SI-GA-G7	-0.0768601557340433
GATCAGTCAGGACGTA-1_2A_6_SI-GA-G7	-0.180839242772282
GATCAGTCATGTTCCC-1_2A_6_SI-GA-G7	0.166154410915717
GATCAGTGTCCAACTA-1_2A_6_SI-GA-G7	-0.185771704685135
GATCAGTTCGTTTAGG-1_2A_6_SI-GA-G7	-0.117201950595499
GATCGATAGAGTTGGC-1_2A_6_SI-GA-G7	0.103205409276397
GATCGATAGCTAGGCA-1_2A_6_SI-GA-G7	-0.183997516171269
GATCGATCACAGGAGT-1_2A_6_SI-GA-G7	0.14253076322968
GATCGATCACTTACGA-1_2A_6_SI-GA-G7	0.162821912334461
GATCGATCATTAGGCT-1_2A_6_SI-GA-G7	-0.096206803520436
GATCGATGTGAACCTT-1_2A_6_SI-GA-G7	0.0501652860609204
GATCGATGTGCATCTA-1_2A_6_SI-GA-G7	-0.00232014549092474
GATCGATGTTAAGTAG-1_2A_6_SI-GA-G7	-0.0585237914327608
GATCGATTCACGATGT-1_2A_6_SI-GA-G7	-0.107475089035922
GATCGATTCTCGTATT-1_2A_6_SI-GA-G7	-0.212115339950922
GATCGCGAGATATGGT-1_2A_6_SI-GA-G7	0.114883697747563
GATCGCGAGCAGACTG-1_2A_6_SI-GA-G7	0.0947473755263203
GATCGCGAGCCTCGTG-1_2A_6_SI-GA-G7	-0.044692057648582
GATCGCGAGCTGGAAC-1_2A_6_SI-GA-G7	0.0874373906772558
GATCGCGAGGAATTAC-1_2A_6_SI-GA-G7	-0.0258106301221905
GATCGCGCAACTTGAC-1_2A_6_SI-GA-G7	0.16843503646204
GATCGCGCAGGTTTCA-1_2A_6_SI-GA-G7	-0.13373257653821
GATCGCGCATGCAATC-1_2A_6_SI-GA-G7	0.0542953482835318
GATCGCGGTAGCACGA-1_2A_6_SI-GA-G7	0.0349678432278265
GATCGCGGTGATGCCC-1_2A_6_SI-GA-G7	0.065403183869791
GATCGCGTCAGCAACT-1_2A_6_SI-GA-G7	0.113863443186834
GATCGCGTCAGCATGT-1_2A_6_SI-GA-G7	0.0932946078364277
GATCGCGTCCAGTATG-1_2A_6_SI-GA-G7	0.139644019801494
GATCGCGTCCTCTAGC-1_2A_6_SI-GA-G7	-0.0596797953388646
GATCGCGTCGACGGAA-1_2A_6_SI-GA-G7	-0.0230300088533466
GATCGTAAGACTACAA-1_2A_6_SI-GA-G7	-0.0744626624879154
GATCGTAAGACTAGGC-1_2A_6_SI-GA-G7	-0.00487503418571505
GATCGTAAGAGTAATC-1_2A_6_SI-GA-G7	0.190863110043262
GATCGTAAGAGTTGGC-1_2A_6_SI-GA-G7	0.0614830129579889
GATCGTAAGGTTACCT-1_2A_6_SI-GA-G7	-0.135973972923585
GATCGTAAGTACGCCC-1_2A_6_SI-GA-G7	0.0409561937987706
GATCGTAAGTTGTAGA-1_2A_6_SI-GA-G7	0.26995652880829
GATCGTACACCAGGTC-1_2A_6_SI-GA-G7	-0.00969411355931138
GATCGTACATACAGCT-1_2A_6_SI-GA-G7	0.0639339647242895
GATCGTACATTGCGGC-1_2A_6_SI-GA-G7	-0.109705368156502
GATCGTAGTAAGTGTA-1_2A_6_SI-GA-G7	-0.221847275788274
GATCGTAGTAGCAAAT-1_2A_6_SI-GA-G7	-0.147743342173253
GATCGTAGTATATGGA-1_2A_6_SI-GA-G7	-0.0490572590436698
GATCGTAGTTGTACAC-1_2A_6_SI-GA-G7	-0.117171173799282
GATCGTATCACCGTAA-1_2A_6_SI-GA-G7	-0.0758179710695829
GATCGTATCAGTCAGT-1_2A_6_SI-GA-G7	0.170536852745688
GATCGTATCGAGAGCA-1_2A_6_SI-GA-G7	0.0475624343186573
GATCGTATCTCTAGGA-1_2A_6_SI-GA-G7	0.129032067206674
GATCGTATCTTAACCT-1_2A_6_SI-GA-G7	0.078253477574246
GATCGTATCTTGTACT-1_2A_6_SI-GA-G7	-0.0810358886220103
GATCTAGAGCAACGGT-1_2A_6_SI-GA-G7	0.0813163270969206
GATCTAGAGGGAGTAA-1_2A_6_SI-GA-G7	0.0761192941963062
GATCTAGAGTTGAGAT-1_2A_6_SI-GA-G7	0.00389593036118979
GATCTAGCAACACGCC-1_2A_6_SI-GA-G7	-0.062126522269751
GATCTAGCACAGAGGT-1_2A_6_SI-GA-G7	0.0151909304201026
GATCTAGCAGCCTTGG-1_2A_6_SI-GA-G7	-0.0899755877454553
GATCTAGGTCGCGAAA-1_2A_6_SI-GA-G7	0.14789019034289
GATCTAGGTGCACCAC-1_2A_6_SI-GA-G7	0.156682267764633
GATCTAGGTGCCTGTG-1_2A_6_SI-GA-G7	0.164520325313499
GATCTAGTCCTATGTT-1_2A_6_SI-GA-G7	0.0889270736672594
GATCTAGTCGTCTGCT-1_2A_6_SI-GA-G7	-0.0110079264698208
GATCTAGTCGTTGCCT-1_2A_6_SI-GA-G7	0.00641608183069564
GATCTAGTCTTCGAGA-1_2A_6_SI-GA-G7	-0.159533417920078
GATGAAAAGAGCCCAA-1_2A_6_SI-GA-G7	-0.220153225564272
GATGAAAAGAGGTTGC-1_2A_6_SI-GA-G7	-0.00435136352406801
GATGAAAAGCGCCTCA-1_2A_6_SI-GA-G7	0.0601257297643367
GATGAAAAGCGTTCCG-1_2A_6_SI-GA-G7	0.289940754673473
GATGAAAAGGTTACCT-1_2A_6_SI-GA-G7	-0.0508107975603473
GATGAAAAGTTCGCGC-1_2A_6_SI-GA-G7	-0.0234556085298539
GATGAAACAGCCAATT-1_2A_6_SI-GA-G7	-0.133032767637873
GATGAAAGTAAGGGAA-1_2A_6_SI-GA-G7	0.129104300641809
GATGAAAGTATATCCG-1_2A_6_SI-GA-G7	0.185489379431609
GATGAAAGTATTCTCT-1_2A_6_SI-GA-G7	0.220906457998286
GATGAAAGTCAACTGT-1_2A_6_SI-GA-G7	0.229898141324517
GATGAAAGTCGCTTCT-1_2A_6_SI-GA-G7	0.0130320785919801
GATGAAAGTTTGTTTC-1_2A_6_SI-GA-G7	0.117378316369738
GATGAAATCTATCCTA-1_2A_6_SI-GA-G7	0.0205281071325482
GATGAAATCTCTAAGG-1_2A_6_SI-GA-G7	0.0152271092505573
GATGAGGAGCACACAG-1_2A_6_SI-GA-G7	0.20924494222027
GATGAGGAGCCATCGC-1_2A_6_SI-GA-G7	0.0167760586139788
GATGAGGAGGACCACA-1_2A_6_SI-GA-G7	-0.0802685135744566
GATGAGGCAAAGGTGC-1_2A_6_SI-GA-G7	-0.0885275584585387
GATGAGGCAACAACCT-1_2A_6_SI-GA-G7	0.0721586384183597
GATGAGGCAAGTACCT-1_2A_6_SI-GA-G7	0.0245555537508596
GATGAGGCAGCGAACA-1_2A_6_SI-GA-G7	0.0643177083267994
GATGAGGCAGTATAAG-1_2A_6_SI-GA-G7	0.0521321820549321
GATGAGGCATGTCCTC-1_2A_6_SI-GA-G7	0.0265430112641998
GATGAGGGTACCGGCT-1_2A_6_SI-GA-G7	0.16434488611124
GATGAGGGTAGTACCT-1_2A_6_SI-GA-G7	0.163516342900813
GATGAGGGTCCAGTGC-1_2A_6_SI-GA-G7	-0.168006377487575
GATGAGGGTTTGTGTG-1_2A_6_SI-GA-G7	-0.16602237352048
GATGAGGTCCGTACAA-1_2A_6_SI-GA-G7	0.0494863365338552
GATGAGGTCGTTGCCT-1_2A_6_SI-GA-G7	-0.132132927825734
GATGAGGTCTCGGACG-1_2A_6_SI-GA-G7	0.11002176763276
GATGCTAAGACTAAGT-1_2A_6_SI-GA-G7	-0.200575781857545
GATGCTAAGCAACGGT-1_2A_6_SI-GA-G7	0.0228079996417401
GATGCTAAGCAGATCG-1_2A_6_SI-GA-G7	0.0350525911829783
GATGCTAAGTAATCCC-1_2A_6_SI-GA-G7	-0.108979895447096
GATGCTACAACTGCTA-1_2A_6_SI-GA-G7	0.0252971342286112
GATGCTACAGACGTAG-1_2A_6_SI-GA-G7	0.131760931556724
GATGCTACAGCTTCGG-1_2A_6_SI-GA-G7	0.0218138865227156
GATGCTACATCGGACC-1_2A_6_SI-GA-G7	0.0865065497796993
GATGCTACATGCCTTC-1_2A_6_SI-GA-G7	-0.012695844525328
GATGCTAGTACGAAAT-1_2A_6_SI-GA-G7	0.0335708321929454
GATGCTAGTATATGAG-1_2A_6_SI-GA-G7	0.35227740554115
GATGCTATCTTGTATC-1_2A_6_SI-GA-G7	-0.175669274848682
GATTCAGAGCGTTCCG-1_2A_6_SI-GA-G7	0.00104965548551444
GATTCAGAGGCTACGA-1_2A_6_SI-GA-G7	0.107150246234006
GATTCAGAGGCTCTTA-1_2A_6_SI-GA-G7	-0.0837368815537422
GATTCAGCAAACTGTC-1_2A_6_SI-GA-G7	-0.0568737521888295
GATTCAGCAAGTCTGT-1_2A_6_SI-GA-G7	0.0791801401114694
GATTCAGCACCAACCG-1_2A_6_SI-GA-G7	-0.052563156112077
GATTCAGCAGACGTAG-1_2A_6_SI-GA-G7	0.000223810235547128
GATTCAGCATTTGCCC-1_2A_6_SI-GA-G7	0.131923680131324
GATTCAGGTCAAAGAT-1_2A_6_SI-GA-G7	0.258174264712931
GATTCAGGTCACACGC-1_2A_6_SI-GA-G7	-0.0227582737371619
GATTCAGGTTCAGTAC-1_2A_6_SI-GA-G7	-0.131323329747401
GATTCAGTCACGCGGT-1_2A_6_SI-GA-G7	0.118114724003334
GATTCAGTCCGCTGTT-1_2A_6_SI-GA-G7	-0.0206448748569408
GATTCAGTCGTTTAGG-1_2A_6_SI-GA-G7	-0.195518726850968
GATTCAGTCTACCTGC-1_2A_6_SI-GA-G7	0.181457780295683
GATTCAGTCTATCCCG-1_2A_6_SI-GA-G7	0.0175209097299693
GATTCAGTCTCGTTTA-1_2A_6_SI-GA-G7	-0.0216166595023312
GCAAACTAGCTCTCGG-1_2A_6_SI-GA-G7	0.149418038472841
GCAAACTAGTGGACGT-1_2A_6_SI-GA-G7	0.157886863825416
GCAAACTCAAATCCGT-1_2A_6_SI-GA-G7	-0.0969255793261558
GCAAACTCAAGACGTG-1_2A_6_SI-GA-G7	0.316251185261159
GCAAACTCACGGCTAC-1_2A_6_SI-GA-G7	-0.0242145804616454
GCAAACTCAGCGATCC-1_2A_6_SI-GA-G7	0.190221227878611
GCAAACTCATCACCCT-1_2A_6_SI-GA-G7	0.334285566387219
GCAAACTGTCGTCTTC-1_2A_6_SI-GA-G7	0.210446133405789
GCAAACTGTCGTTGTA-1_2A_6_SI-GA-G7	-0.0446659175436193
GCAAACTGTGGTTTCA-1_2A_6_SI-GA-G7	0.0226931364086076
GCAAACTGTGTATGGG-1_2A_6_SI-GA-G7	0.0464301531196445
GCAAACTGTTTCCACC-1_2A_6_SI-GA-G7	-0.0189667350970582
GCAAACTTCAAAGACA-1_2A_6_SI-GA-G7	0.167111933781039
GCAAACTTCCCACTTG-1_2A_6_SI-GA-G7	-0.151415853683102
GCAAACTTCGTGGTCG-1_2A_6_SI-GA-G7	-0.103847222897947
GCAATCAAGATCGGGT-1_2A_6_SI-GA-G7	-0.0213825300352037
GCAATCAAGGCTAGCA-1_2A_6_SI-GA-G7	-0.00606948821299047
GCAATCAAGGGAGTAA-1_2A_6_SI-GA-G7	-0.158562956831803
GCAATCACACCGAAAG-1_2A_6_SI-GA-G7	0.0522710736496101
GCAATCACACGGCGTT-1_2A_6_SI-GA-G7	-0.0600558812540238
GCAATCACACTGAAGG-1_2A_6_SI-GA-G7	-0.00838889182673574
GCAATCACATCACGTA-1_2A_6_SI-GA-G7	-0.0754340839542383
GCAATCACATGTTGAC-1_2A_6_SI-GA-G7	-0.0375287574892369
GCAATCAGTACACCGC-1_2A_6_SI-GA-G7	-0.176912284123361
GCAATCAGTATGGTTC-1_2A_6_SI-GA-G7	0.121574427104633
GCAATCAGTCATGCAT-1_2A_6_SI-GA-G7	-0.186826284373224
GCAATCATCAAGCCTA-1_2A_6_SI-GA-G7	0.250543116444999
GCAATCATCATAAAGG-1_2A_6_SI-GA-G7	-0.10547592058192
GCAATCATCCGATATG-1_2A_6_SI-GA-G7	-0.0702727064173073
GCAATCATCCTTAATC-1_2A_6_SI-GA-G7	0.128880698390558
GCACATAAGAAGGGTA-1_2A_6_SI-GA-G7	-0.154536667184616
GCACATAAGACCTTTG-1_2A_6_SI-GA-G7	0.0283616995760855
GCACATAAGGTAGCTG-1_2A_6_SI-GA-G7	0.130255258842731
GCACATACACACCGAC-1_2A_6_SI-GA-G7	0.0172985672102085
GCACATACACTCAGGC-1_2A_6_SI-GA-G7	0.00937727388106557
GCACATACAGACAGGT-1_2A_6_SI-GA-G7	0.0482414825708532
GCACATACAGGGTACA-1_2A_6_SI-GA-G7	-0.0248255862621191
GCACATAGTAACGACG-1_2A_6_SI-GA-G7	0.194763954240488
GCACATAGTAAGTTCC-1_2A_6_SI-GA-G7	0.204670239402746
GCACATATCACATACG-1_2A_6_SI-GA-G7	-0.0581059431969139
GCACATATCACCATAG-1_2A_6_SI-GA-G7	0.127605513158824
GCACATATCTGCTGTC-1_2A_6_SI-GA-G7	0.0452225747105219
GCACATATCTTGCATT-1_2A_6_SI-GA-G7	0.0220083777192513
GCACTCTAGGGAAACA-1_2A_6_SI-GA-G7	0.120568667255468
GCACTCTAGGGTATCG-1_2A_6_SI-GA-G7	-0.135872114814533
GCACTCTCACATTAGC-1_2A_6_SI-GA-G7	0.0589853281125831
GCACTCTCACGGCGTT-1_2A_6_SI-GA-G7	-0.0492728552635507
GCACTCTGTAGCTGCC-1_2A_6_SI-GA-G7	0.0449045446176559
GCACTCTGTCCCGACA-1_2A_6_SI-GA-G7	-0.0232760889301395
GCACTCTGTCGCTTTC-1_2A_6_SI-GA-G7	0.106386865835675
GCACTCTGTTACCGAT-1_2A_6_SI-GA-G7	-0.156341128326537
GCACTCTGTTCCGTCT-1_2A_6_SI-GA-G7	-0.0351295626862638
GCACTCTTCAGTGCAT-1_2A_6_SI-GA-G7	-0.121861101418714
GCAGCCAAGAACTGTA-1_2A_6_SI-GA-G7	0.140351414589649
GCAGCCAAGATACACA-1_2A_6_SI-GA-G7	-0.121537336850277
GCAGCCAAGCTAAGAT-1_2A_6_SI-GA-G7	0.0449320669181934
GCAGCCAAGCTACCGC-1_2A_6_SI-GA-G7	-0.184579930026136
GCAGCCAAGCTCTCGG-1_2A_6_SI-GA-G7	0.00709964366289756
GCAGCCAAGGAACTGC-1_2A_6_SI-GA-G7	0.181292393633401
GCAGCCAAGTACTTGC-1_2A_6_SI-GA-G7	-0.138203021912236
GCAGCCAAGTAGATGT-1_2A_6_SI-GA-G7	-0.195468822128101
GCAGCCACACGAAGCA-1_2A_6_SI-GA-G7	-0.0806313034371779
GCAGCCACACTACAGT-1_2A_6_SI-GA-G7	-0.0420609785145211
GCAGCCACAGACAAAT-1_2A_6_SI-GA-G7	0.0915688664948151
GCAGCCACATACTACG-1_2A_6_SI-GA-G7	0.0673269116318579
GCAGCCACATTACGAC-1_2A_6_SI-GA-G7	0.0739070052283791
GCAGCCAGTAGCGCAA-1_2A_6_SI-GA-G7	0.0497321233060189
GCAGCCAGTCATATCG-1_2A_6_SI-GA-G7	0.0536798088857037
GCAGCCAGTCTAGAGG-1_2A_6_SI-GA-G7	-0.0264443897529083
GCAGCCAGTCTTTCAT-1_2A_6_SI-GA-G7	-0.00405002125645731
GCAGCCAGTGCACTTA-1_2A_6_SI-GA-G7	-0.0282998902695683
GCAGCCAGTGTGAAAT-1_2A_6_SI-GA-G7	0.0295877226881952
GCAGCCAGTTTGGCGC-1_2A_6_SI-GA-G7	-0.184648755301959
GCAGCCATCACGACTA-1_2A_6_SI-GA-G7	0.193636082666919
GCAGCCATCAGGCCCA-1_2A_6_SI-GA-G7	0.0409672434095924
GCAGCCATCCATTCTA-1_2A_6_SI-GA-G7	0.19808272404853
GCAGCCATCCGAATGT-1_2A_6_SI-GA-G7	-0.0339330838850685
GCAGCCATCGGCTTGG-1_2A_6_SI-GA-G7	-0.0238796753517362
GCAGCCATCGTTACAG-1_2A_6_SI-GA-G7	0.0822421062533282
GCAGCCATCTGATTCT-1_2A_6_SI-GA-G7	0.209485305556457
GCAGCCATCTTGAGGT-1_2A_6_SI-GA-G7	0.14096384852172
GCAGTTAAGAAGGGTA-1_2A_6_SI-GA-G7	0.00531524418477913
GCAGTTAAGAGCAATT-1_2A_6_SI-GA-G7	0.0931649120476949
GCAGTTAAGCTAACTC-1_2A_6_SI-GA-G7	-0.108636417045973
GCAGTTAAGCTCAACT-1_2A_6_SI-GA-G7	0.02448082091439
GCAGTTAAGGAGTAGA-1_2A_6_SI-GA-G7	-0.0773813817720707
GCAGTTAAGGCTCATT-1_2A_6_SI-GA-G7	0.156798899274947
GCAGTTACATTTGCTT-1_2A_6_SI-GA-G7	0.00821555930846563
GCAGTTAGTAAGAGGA-1_2A_6_SI-GA-G7	0.132593854005284
GCAGTTAGTAAGTAGT-1_2A_6_SI-GA-G7	0.0386981191350087
GCAGTTAGTACAGACG-1_2A_6_SI-GA-G7	0.0553124456918536
GCAGTTAGTATTCGTG-1_2A_6_SI-GA-G7	0.236450020086463
GCAGTTAGTTGATTGC-1_2A_6_SI-GA-G7	0.0298671194149839
GCAGTTATCACGATGT-1_2A_6_SI-GA-G7	0.0207320810362022
GCAGTTATCTCGCTTG-1_2A_6_SI-GA-G7	0.103962545985916
GCAGTTATCTGGTGTA-1_2A_6_SI-GA-G7	-0.00387994119334936
GCATACAAGACTTGAA-1_2A_6_SI-GA-G7	0.0245292930632939
GCATACAAGCACGCCT-1_2A_6_SI-GA-G7	0.0118830021522019
GCATACAAGGTGCTTT-1_2A_6_SI-GA-G7	0.0406643488146668
GCATACAAGTATTGGA-1_2A_6_SI-GA-G7	-0.0047966949935408
GCATACAAGTCAATAG-1_2A_6_SI-GA-G7	-0.125080837112793
GCATACAAGTGTCTCA-1_2A_6_SI-GA-G7	0.130336061832344
GCATACACAATCCGAT-1_2A_6_SI-GA-G7	0.135013850496951
GCATACACACATAACC-1_2A_6_SI-GA-G7	-0.0243469220576182
GCATACACAGCCTTTC-1_2A_6_SI-GA-G7	0.0363740985839943
GCATACAGTATCGCAT-1_2A_6_SI-GA-G7	0.0329407962189419
GCATACAGTGAGGGAG-1_2A_6_SI-GA-G7	-0.107906086049354
GCATACAGTGGCGAAT-1_2A_6_SI-GA-G7	0.0693720130065016
GCATACAGTTACGACT-1_2A_6_SI-GA-G7	-0.0181053636501302
GCATACATCGCAAGCC-1_2A_6_SI-GA-G7	-0.0450680322809024
GCATACATCTGCCCTA-1_2A_6_SI-GA-G7	0.117570352704064
GCATGATCACCGAAAG-1_2A_6_SI-GA-G7	-0.0617766040833329
GCATGATCAGGCTCAC-1_2A_6_SI-GA-G7	0.00655051657724612
GCATGATCATTTGCTT-1_2A_6_SI-GA-G7	0.0351114372502399
GCATGATGTACACCGC-1_2A_6_SI-GA-G7	-0.122602850903342
GCATGATGTACATGTC-1_2A_6_SI-GA-G7	0.0678428950613326
GCATGATGTGGAAAGA-1_2A_6_SI-GA-G7	-0.0115333831570826
GCATGATTCACGCATA-1_2A_6_SI-GA-G7	0.0624243979532648
GCATGATTCGTGTAGT-1_2A_6_SI-GA-G7	0.108153335018104
GCATGCGAGCTGATAA-1_2A_6_SI-GA-G7	0.0237813295702908
GCATGCGAGGTTCCTA-1_2A_6_SI-GA-G7	-0.0800716584991018
GCATGCGAGTTACGGG-1_2A_6_SI-GA-G7	-0.236267176664989
GCATGCGAGTTGAGAT-1_2A_6_SI-GA-G7	-0.0261491885176281
GCATGCGCAACCGCCA-1_2A_6_SI-GA-G7	-0.182513980919354
GCATGCGCAAGCGTAG-1_2A_6_SI-GA-G7	0.220354965423273
GCATGCGCAGAGCCAA-1_2A_6_SI-GA-G7	-0.0681890251377087
GCATGCGCAGGCTCAC-1_2A_6_SI-GA-G7	0.0434348109884097
GCATGCGCATCACCCT-1_2A_6_SI-GA-G7	-0.0287258663486005
GCATGCGCATGCGCAC-1_2A_6_SI-GA-G7	-0.00142878705005756
GCATGCGCATGCTGGC-1_2A_6_SI-GA-G7	0.100314301063707
GCATGCGTCAAGGCTT-1_2A_6_SI-GA-G7	0.129358844544387
GCATGCGTCATGCTCC-1_2A_6_SI-GA-G7	-0.155319146651032
GCATGCGTCGTCTGAA-1_2A_6_SI-GA-G7	0.151666935170919
GCATGCGTCGTCTGCT-1_2A_6_SI-GA-G7	0.0782734678881623
GCATGCGTCTCATTCA-1_2A_6_SI-GA-G7	0.0714972729261004
GCATGCGTCTGGTTCC-1_2A_6_SI-GA-G7	0.0944293410252545
GCATGTAAGAAACCGC-1_2A_6_SI-GA-G7	0.01120048954695
GCATGTAAGTAAGTAC-1_2A_6_SI-GA-G7	0.103887928515555
GCATGTAAGTGTTTGC-1_2A_6_SI-GA-G7	0.0360306668818161
GCATGTACATGTAGTC-1_2A_6_SI-GA-G7	0.106856729708183
GCATGTAGTATATGGA-1_2A_6_SI-GA-G7	0.0275017292288714
GCATGTAGTCACCTAA-1_2A_6_SI-GA-G7	0.0967465224714436
GCATGTAGTCCGTGAC-1_2A_6_SI-GA-G7	0.0142111333083981
GCATGTAGTCGTCTTC-1_2A_6_SI-GA-G7	0.0104420487139116
GCATGTAGTCTAAAGA-1_2A_6_SI-GA-G7	0.0606976463346838
GCATGTAGTCTGCCAG-1_2A_6_SI-GA-G7	0.184139645772727
GCATGTAGTTTAGGAA-1_2A_6_SI-GA-G7	-0.0172153972597056
GCATGTAGTTTGTGTG-1_2A_6_SI-GA-G7	0.0616640766665767
GCATGTATCAGATAAG-1_2A_6_SI-GA-G7	0.128563413661962
GCATGTATCTTTACGT-1_2A_6_SI-GA-G7	-0.0655850655206477
GCCAAATAGAAACCTA-1_2A_6_SI-GA-G7	-0.216086863971428
GCCAAATAGCCACGTC-1_2A_6_SI-GA-G7	0.0849306787381623
GCCAAATAGTTTCCTT-1_2A_6_SI-GA-G7	0.135683901029791
GCCAAATGTAGCCTAT-1_2A_6_SI-GA-G7	0.111584636960204
GCCAAATGTATATGAG-1_2A_6_SI-GA-G7	-0.204144043171386
GCCAAATGTTGATTGC-1_2A_6_SI-GA-G7	-0.0853030262472039
GCCAAATTCGCATGAT-1_2A_6_SI-GA-G7	-0.153501538686905
GCCAAATTCGCCATAA-1_2A_6_SI-GA-G7	-0.101977842582492
GCCAAATTCGGCCGAT-1_2A_6_SI-GA-G7	0.144482445298662
GCCAAATTCTGCAGTA-1_2A_6_SI-GA-G7	-0.0271836016869977
GCCTCTAAGACGACGT-1_2A_6_SI-GA-G7	0.108261021189055
GCCTCTAAGGCCGAAT-1_2A_6_SI-GA-G7	-0.0147767155981955
GCCTCTAAGGTCATCT-1_2A_6_SI-GA-G7	0.111676583529109
GCCTCTAAGTGGACGT-1_2A_6_SI-GA-G7	0.00514427708119924
GCCTCTAAGTTAACGA-1_2A_6_SI-GA-G7	0.0925734910645024
GCCTCTACAATGTAAG-1_2A_6_SI-GA-G7	0.0666384857010572
GCCTCTACAATTGCTG-1_2A_6_SI-GA-G7	0.0543933724122228
GCCTCTACACGGTTTA-1_2A_6_SI-GA-G7	-0.00266650292383286
GCCTCTACATAGGATA-1_2A_6_SI-GA-G7	-0.151631916969055
GCCTCTAGTAAATACG-1_2A_6_SI-GA-G7	0.0704020852565996
GCCTCTAGTCAATACC-1_2A_6_SI-GA-G7	0.106940555564696
GCCTCTATCCTGCTTG-1_2A_6_SI-GA-G7	0.169650445577805
GCCTCTATCGCGCCAA-1_2A_6_SI-GA-G7	0.0164047239428902
GCCTCTATCGGCCGAT-1_2A_6_SI-GA-G7	-0.0855139701556673
GCCTCTATCGTTACGA-1_2A_6_SI-GA-G7	-0.0208987788385261
GCCTCTATCTTAACCT-1_2A_6_SI-GA-G7	-0.0618888846771529
GCGACCAAGATGTGTA-1_2A_6_SI-GA-G7	0.0473681970265803
GCGACCAAGCCACTAT-1_2A_6_SI-GA-G7	-0.118328457133196
GCGACCAAGCGATAGC-1_2A_6_SI-GA-G7	0.213919341763666
GCGACCAAGCGATTCT-1_2A_6_SI-GA-G7	-0.142899782268972
GCGACCAAGGTTACCT-1_2A_6_SI-GA-G7	0.0885664362527613
GCGACCAAGTACTTGC-1_2A_6_SI-GA-G7	0.109127844478492
GCGACCAAGTCTCGGC-1_2A_6_SI-GA-G7	0.175382101176658
GCGACCAAGTTAAGTG-1_2A_6_SI-GA-G7	0.0250591504957113
GCGACCAGTAAGTTCC-1_2A_6_SI-GA-G7	-0.0777897052507682
GCGACCAGTCACTTCC-1_2A_6_SI-GA-G7	-0.188302478591002
GCGACCAGTCTGATCA-1_2A_6_SI-GA-G7	-0.132916963155306
GCGACCAGTCTTGTCC-1_2A_6_SI-GA-G7	0.0687773425437249
GCGACCAGTGGGTCAA-1_2A_6_SI-GA-G7	0.0219836835987119
GCGACCATCAGTTGAC-1_2A_6_SI-GA-G7	0.147818729348844
GCGACCATCCGAATGT-1_2A_6_SI-GA-G7	-0.00384744162253664
GCGACCATCCGTAGGC-1_2A_6_SI-GA-G7	-0.176402531556659
GCGACCATCTTACCTA-1_2A_6_SI-GA-G7	0.215070513303915
GCGAGAAAGACTACAA-1_2A_6_SI-GA-G7	0.123558403438293
GCGAGAAAGCACGCCT-1_2A_6_SI-GA-G7	-0.0995597970448924
GCGAGAAAGCCACGTC-1_2A_6_SI-GA-G7	0.0667857595974255
GCGAGAAAGGATGTAT-1_2A_6_SI-GA-G7	-0.191654623854068
GCGAGAAAGTCCATAC-1_2A_6_SI-GA-G7	-0.0176553692914008
GCGAGAACAAAGCGGT-1_2A_6_SI-GA-G7	0.022401885576977
GCGAGAACACCAACCG-1_2A_6_SI-GA-G7	0.0497494483074364
GCGAGAACACTGCCAG-1_2A_6_SI-GA-G7	0.126742454789
GCGAGAACAGTATAAG-1_2A_6_SI-GA-G7	0.148058392272426
GCGAGAACATCCGTGG-1_2A_6_SI-GA-G7	-0.00876226514209294
GCGAGAACATCTCCCA-1_2A_6_SI-GA-G7	-0.149938997459852
GCGAGAACATGACATC-1_2A_6_SI-GA-G7	0.189952107750715
GCGAGAAGTCAGTGGA-1_2A_6_SI-GA-G7	0.020114139184233
GCGAGAAGTCCGAACC-1_2A_6_SI-GA-G7	0.0933149509785501
GCGAGAAGTCTCAACA-1_2A_6_SI-GA-G7	-0.0304845420397493
GCGAGAATCAACGGGA-1_2A_6_SI-GA-G7	-0.207855633927063
GCGAGAATCCCATTTA-1_2A_6_SI-GA-G7	0.0847173625609475
GCGAGAATCTCTAAGG-1_2A_6_SI-GA-G7	-0.0195774605254033
GCGAGAATCTGAAAGA-1_2A_6_SI-GA-G7	-0.114352598653722
GCGAGAATCTGATACG-1_2A_6_SI-GA-G7	0.130668468797499
GCGCAACAGAACAACT-1_2A_6_SI-GA-G7	0.180655586891446
GCGCAACAGATGTTAG-1_2A_6_SI-GA-G7	-0.162448586992894
GCGCAACAGTGACATA-1_2A_6_SI-GA-G7	0.0646529197924667
GCGCAACAGTTAGCGG-1_2A_6_SI-GA-G7	-0.101836601647395
GCGCAACCAATCTGCA-1_2A_6_SI-GA-G7	0.105944318924429
GCGCAACCAATTCCTT-1_2A_6_SI-GA-G7	0.209982730594163
GCGCAACCACCAGCAC-1_2A_6_SI-GA-G7	-0.159147025764218
GCGCAACCACGACTCG-1_2A_6_SI-GA-G7	0.131634813103684
GCGCAACGTAGCTGCC-1_2A_6_SI-GA-G7	-0.059768534182389
GCGCAACGTAGCTTGT-1_2A_6_SI-GA-G7	0.168539005431493
GCGCAACGTATCACCA-1_2A_6_SI-GA-G7	-0.0720178100291838
GCGCAACGTCGCTTTC-1_2A_6_SI-GA-G7	0.133908996885794
GCGCAACGTTATGCGT-1_2A_6_SI-GA-G7	-0.203454632973265
GCGCAACGTTGCGTTA-1_2A_6_SI-GA-G7	0.0938045520914113
GCGCAACTCCTCAACC-1_2A_6_SI-GA-G7	0.101172063832457
GCGCAACTCGTAGGTT-1_2A_6_SI-GA-G7	0.0341244129032467
GCGCAACTCTCGGACG-1_2A_6_SI-GA-G7	0.0335853979673189
GCGCAGTAGCAGATCG-1_2A_6_SI-GA-G7	0.116374864482127
GCGCAGTAGTGGTAAT-1_2A_6_SI-GA-G7	0.131789796978721
GCGCAGTCACTTGGAT-1_2A_6_SI-GA-G7	-0.0201503992024561
GCGCAGTGTCATATCG-1_2A_6_SI-GA-G7	0.0377003245595726
GCGCAGTGTTGAGGTG-1_2A_6_SI-GA-G7	0.0153629001849132
GCGCAGTTCACTTCAT-1_2A_6_SI-GA-G7	-0.0136645145076944
GCGCAGTTCCGTAGTA-1_2A_6_SI-GA-G7	-0.0951682886202574
GCGCCAAAGGCCATAG-1_2A_6_SI-GA-G7	-0.0440817194179391
GCGCCAAAGTCATGCT-1_2A_6_SI-GA-G7	0.0711415968591407
GCGCCAACATGTAGTC-1_2A_6_SI-GA-G7	-0.0124637638645712
GCGCCAACATTTGCCC-1_2A_6_SI-GA-G7	0.0706219984618739
GCGCCAAGTAACGTTC-1_2A_6_SI-GA-G7	0.150976164544118
GCGCCAAGTCGACTGC-1_2A_6_SI-GA-G7	0.071775465435534
GCGCCAAGTGTTCTTT-1_2A_6_SI-GA-G7	0.1056096602526
GCGCCAATCTGGCGAC-1_2A_6_SI-GA-G7	-0.0320451478349896
GCGCGATAGGGCTCTC-1_2A_6_SI-GA-G7	-0.0726599933146279
GCGCGATCACAGGAGT-1_2A_6_SI-GA-G7	0.337324657216613
GCGCGATCAGCCTTTC-1_2A_6_SI-GA-G7	-0.0972563427240256
GCGCGATCAGCGTTCG-1_2A_6_SI-GA-G7	-0.00255480818798276
GCGCGATCATGCAATC-1_2A_6_SI-GA-G7	-0.00938709502446039
GCGCGATGTGTAAGTA-1_2A_6_SI-GA-G7	-0.0303764271723623
GCGCGATGTTACGGAG-1_2A_6_SI-GA-G7	-0.1153313767223
GCGCGATTCACGGTTA-1_2A_6_SI-GA-G7	0.0521236368629386
GCGCGATTCCAGATCA-1_2A_6_SI-GA-G7	0.0166942798497995
GCGCGATTCCTCAACC-1_2A_6_SI-GA-G7	0.0439650491354012
GCGCGATTCCTGTAGA-1_2A_6_SI-GA-G7	-0.145210073781401
GCGGGTTAGCTTCGCG-1_2A_6_SI-GA-G7	-0.161355632769718
GCGGGTTAGTCAAGGC-1_2A_6_SI-GA-G7	-0.0723972691062695
GCGGGTTCACTGTGTA-1_2A_6_SI-GA-G7	-0.108150454002651
GCGGGTTCACTGTTAG-1_2A_6_SI-GA-G7	0.0519926569619183
GCGGGTTTCGGATGGA-1_2A_6_SI-GA-G7	-0.0605250833109089
GCGGGTTTCTACTCAT-1_2A_6_SI-GA-G7	-0.13117214937747
GCGGGTTTCTTAGAGC-1_2A_6_SI-GA-G7	0.130330696754335
GCTCCTAAGCAATCTC-1_2A_6_SI-GA-G7	0.169303571270177
GCTCCTAAGCCAACAG-1_2A_6_SI-GA-G7	-0.129079323301064
GCTCCTAAGCCCTAAT-1_2A_6_SI-GA-G7	0.130491371555133
GCTCCTAAGTTACGGG-1_2A_6_SI-GA-G7	0.170911331171306
GCTCCTACAATGGACG-1_2A_6_SI-GA-G7	-0.0735020459747263
GCTCCTACACATTCGA-1_2A_6_SI-GA-G7	-0.111516279774492
GCTCCTACATCACGTA-1_2A_6_SI-GA-G7	0.00729849808902455
GCTCCTACATTGAGCT-1_2A_6_SI-GA-G7	0.0535203839342701
GCTCCTAGTAAGAGGA-1_2A_6_SI-GA-G7	-0.0141182280204551
GCTCCTAGTACTCTCC-1_2A_6_SI-GA-G7	0.103929773890583
GCTCCTAGTCATGCCG-1_2A_6_SI-GA-G7	0.0564141414108996
GCTCCTAGTGTAACGG-1_2A_6_SI-GA-G7	0.0561854432714016
GCTCCTAGTTCCCTTG-1_2A_6_SI-GA-G7	0.0824184280942334
GCTCCTAGTTGGTTTG-1_2A_6_SI-GA-G7	-0.113888869467794
GCTCCTATCAAAGTAG-1_2A_6_SI-GA-G7	-0.176542920936753
GCTCCTATCATCATTC-1_2A_6_SI-GA-G7	-0.0778776157070913
GCTCCTATCGGCGGTT-1_2A_6_SI-GA-G7	-0.22078891301662
GCTCCTATCTCCAACC-1_2A_6_SI-GA-G7	0.00471191491155404
GCTCCTATCTGATTCT-1_2A_6_SI-GA-G7	0.101326322055157
GCTCCTATCTTCAACT-1_2A_6_SI-GA-G7	-0.150914651914811
GCTCTGTAGACAATAC-1_2A_6_SI-GA-G7	-0.0992939768684193
GCTCTGTAGCCTATGT-1_2A_6_SI-GA-G7	0.11655887114481
GCTCTGTCACCGATAT-1_2A_6_SI-GA-G7	0.103528027986619
GCTCTGTCAGATGAGC-1_2A_6_SI-GA-G7	-0.0772679042559056
GCTCTGTGTAGAAGGA-1_2A_6_SI-GA-G7	-0.0296808427691318
GCTCTGTGTCATCCCT-1_2A_6_SI-GA-G7	0.00213697737087803
GCTCTGTGTCGAATCT-1_2A_6_SI-GA-G7	-0.0455998534503603
GCTCTGTGTGACTCAT-1_2A_6_SI-GA-G7	-0.0878187418346505
GCTCTGTGTTCGTCTC-1_2A_6_SI-GA-G7	0.0997115734847842
GCTCTGTGTTCGTGAT-1_2A_6_SI-GA-G7	0.0477974598787207
GCTCTGTTCACATGCA-1_2A_6_SI-GA-G7	0.0880026232905257
GCTCTGTTCCCATTAT-1_2A_6_SI-GA-G7	-0.039426082857864
GCTCTGTTCCTCTAGC-1_2A_6_SI-GA-G7	0.120482691373944
GCTCTGTTCGCAAGCC-1_2A_6_SI-GA-G7	0.0892449251073058
GCTCTGTTCTTACCTA-1_2A_6_SI-GA-G7	-0.0334664727507664
GCTGCAGAGACAGAGA-1_2A_6_SI-GA-G7	-0.171127837531639
GCTGCAGAGCCCAACC-1_2A_6_SI-GA-G7	0.173537717097708
GCTGCAGAGTGGTAGC-1_2A_6_SI-GA-G7	-0.139141749101474
GCTGCAGCAAGCGATG-1_2A_6_SI-GA-G7	-0.104015904286267
GCTGCAGCAGTTCCCT-1_2A_6_SI-GA-G7	0.137840785578277
GCTGCAGCATTAGGCT-1_2A_6_SI-GA-G7	0.0403412854175273
GCTGCAGGTATTCGTG-1_2A_6_SI-GA-G7	-0.046533085938296
GCTGCAGGTCTACCTC-1_2A_6_SI-GA-G7	-0.15934935182488
GCTGCAGTCATTCACT-1_2A_6_SI-GA-G7	-0.0772003694465526
GCTGCAGTCCTCATTA-1_2A_6_SI-GA-G7	-0.0293707259791127
GCTGCAGTCGTGGACC-1_2A_6_SI-GA-G7	-0.056537933327091
GCTGCAGTCTATCCCG-1_2A_6_SI-GA-G7	0.0734884997319861
GCTGCAGTCTCAACTT-1_2A_6_SI-GA-G7	0.0339645881405874
GCTGCAGTCTGTCAAG-1_2A_6_SI-GA-G7	0.0539563590939048
GCTGCGAAGAAGCCCA-1_2A_6_SI-GA-G7	0.105041677263744
GCTGCGAAGAGTGAGA-1_2A_6_SI-GA-G7	-0.238390406895319
GCTGCGAAGGTCGGAT-1_2A_6_SI-GA-G7	0.15036939536713
GCTGCGAAGTCGAGTG-1_2A_6_SI-GA-G7	-0.155471830350246
GCTGCGAAGTTCGATC-1_2A_6_SI-GA-G7	-0.122546633767199
GCTGCGACAAGTTAAG-1_2A_6_SI-GA-G7	-0.00349824745888233
GCTGCGACAGCTCCGA-1_2A_6_SI-GA-G7	0.111779629970874
GCTGCGACATTCACTT-1_2A_6_SI-GA-G7	0.28346181257488
GCTGCGAGTACATGTC-1_2A_6_SI-GA-G7	-0.081597471732977
GCTGCGAGTACCCAAT-1_2A_6_SI-GA-G7	-0.0221838746497933
GCTGCGAGTCTAGCCG-1_2A_6_SI-GA-G7	-0.0975612515058859
GCTGCGAGTCTAGGTT-1_2A_6_SI-GA-G7	0.00723974289687918
GCTGCGAGTCTGCGGT-1_2A_6_SI-GA-G7	0.0709984409822804
GCTGCGAGTGGTTTCA-1_2A_6_SI-GA-G7	-0.00758620445810662
GCTGCGAGTGTCGCTG-1_2A_6_SI-GA-G7	-0.152093435534745
GCTGCGAGTTCCTCCA-1_2A_6_SI-GA-G7	-0.000145092465866137
GCTGCGATCACTCTTA-1_2A_6_SI-GA-G7	0.18479025630744
GCTGCGATCAGCTCGG-1_2A_6_SI-GA-G7	-0.123529258413003
GCTGCGATCCGTTGTC-1_2A_6_SI-GA-G7	0.0934808481826183
GCTGCGATCCTTTACA-1_2A_6_SI-GA-G7	-0.0790301107036659
GCTGCTTAGAAACCAT-1_2A_6_SI-GA-G7	0.0782394512960069
GCTGCTTAGTCCAGGA-1_2A_6_SI-GA-G7	0.0503274182686771
GCTGCTTAGTGGTAAT-1_2A_6_SI-GA-G7	-0.168211067007851
GCTGCTTCACTTAAGC-1_2A_6_SI-GA-G7	-0.0332273176028035
GCTGCTTCAGGGTATG-1_2A_6_SI-GA-G7	0.00965109414859222
GCTGCTTCAGTCAGCC-1_2A_6_SI-GA-G7	0.171656644170284
GCTGCTTCATATGCTG-1_2A_6_SI-GA-G7	0.0167682258980671
GCTGCTTGTAAGAGGA-1_2A_6_SI-GA-G7	0.041405432517071
GCTGCTTGTCCCGACA-1_2A_6_SI-GA-G7	-0.103246735763008
GCTGCTTGTCTCCATC-1_2A_6_SI-GA-G7	0.104110278242572
GCTGCTTGTTCCAACA-1_2A_6_SI-GA-G7	-0.0324755015826906
GCTGCTTTCCAGGGCT-1_2A_6_SI-GA-G7	-0.135470407807847
GCTGCTTTCTCCAGGG-1_2A_6_SI-GA-G7	-0.0547609507978564
GCTGGGTAGAGAGCTC-1_2A_6_SI-GA-G7	0.0967230292852913
GCTGGGTCAAACTGCT-1_2A_6_SI-GA-G7	0.0606682922135546
GCTGGGTCAAGCCGCT-1_2A_6_SI-GA-G7	0.141462224402728
GCTGGGTCAATGGATA-1_2A_6_SI-GA-G7	-0.179435593346747
GCTGGGTCATGGTTGT-1_2A_6_SI-GA-G7	0.0770193042021812
GCTGGGTGTCGCATAT-1_2A_6_SI-GA-G7	0.0412810746124515
GCTGGGTGTGAAATCA-1_2A_6_SI-GA-G7	0.0458947416449267
GCTGGGTGTGTGAATA-1_2A_6_SI-GA-G7	0.139971707764826
GCTGGGTGTTTACTCT-1_2A_6_SI-GA-G7	0.0967626396373703
GCTGGGTTCCCGGATG-1_2A_6_SI-GA-G7	-0.0148587736681189
GCTGGGTTCTAACTGG-1_2A_6_SI-GA-G7	-0.152319647528364
GCTGGGTTCTACGAGT-1_2A_6_SI-GA-G7	-0.0553971975558029
GCTGGGTTCTGTTTGT-1_2A_6_SI-GA-G7	-0.132661949031149
GCTGGGTTCTTCGAGA-1_2A_6_SI-GA-G7	0.274615319423172
GCTTCCAAGTCGCCGT-1_2A_6_SI-GA-G7	0.0197816262984394
GCTTCCAAGTGTTTGC-1_2A_6_SI-GA-G7	0.0781975381917223
GCTTCCACATTCACTT-1_2A_6_SI-GA-G7	0.0601294444000653
GCTTCCACATTTCAGG-1_2A_6_SI-GA-G7	-0.132375250044382
GCTTCCAGTATTAGCC-1_2A_6_SI-GA-G7	-0.216972637005453
GCTTCCAGTGCCTTGG-1_2A_6_SI-GA-G7	0.0347847624501055
GCTTCCAGTTCGTCTC-1_2A_6_SI-GA-G7	0.159208019964103
GCTTCCATCACTGGGC-1_2A_6_SI-GA-G7	-0.151435718176044
GCTTCCATCCCGGATG-1_2A_6_SI-GA-G7	0.195222406287361
GCTTCCATCTTTACGT-1_2A_6_SI-GA-G7	-0.141568206608412
GCTTGAAAGAGCTGGT-1_2A_6_SI-GA-G7	-0.0365782967660744
GCTTGAAAGTACCGGA-1_2A_6_SI-GA-G7	0.278382047773924
GCTTGAACAAGCCCAC-1_2A_6_SI-GA-G7	0.175920022464256
GCTTGAACACTAAGTC-1_2A_6_SI-GA-G7	0.0560964166521383
GCTTGAACATCTATGG-1_2A_6_SI-GA-G7	0.180033992636209
GCTTGAACATGCAATC-1_2A_6_SI-GA-G7	0.141242722916805
GCTTGAAGTACATCCA-1_2A_6_SI-GA-G7	0.0262366486225099
GCTTGAAGTACGCTGC-1_2A_6_SI-GA-G7	0.0483269193080657
GCTTGAAGTACTCAAC-1_2A_6_SI-GA-G7	-0.00149081458898381
GCTTGAAGTCGCTTTC-1_2A_6_SI-GA-G7	-0.0613069511893414
GCTTGAAGTCGGCTCA-1_2A_6_SI-GA-G7	0.0934178362053866
GCTTGAAGTCTCCATC-1_2A_6_SI-GA-G7	-0.0470711625040967
GCTTGAAGTCTGATTG-1_2A_6_SI-GA-G7	0.0447405557407526
GCTTGAATCCTCGCAT-1_2A_6_SI-GA-G7	0.255884899572652
GGAAAGCAGGCAATTA-1_2A_6_SI-GA-G7	-0.115976566972141
GGAAAGCAGGGTGTGT-1_2A_6_SI-GA-G7	0.155761858748338
GGAAAGCCAGCTTCGG-1_2A_6_SI-GA-G7	0.0452223319695815
GGAAAGCCAGTCAGAG-1_2A_6_SI-GA-G7	0.130908301306267
GGAAAGCCATCCCATC-1_2A_6_SI-GA-G7	0.0162446792679677
GGAAAGCCATTATCTC-1_2A_6_SI-GA-G7	0.0897415054901795
GGAAAGCGTGACTCAT-1_2A_6_SI-GA-G7	-0.235950847511904
GGAAAGCGTGATGATA-1_2A_6_SI-GA-G7	0.148863546738006
GGAAAGCGTTTAGCTG-1_2A_6_SI-GA-G7	-0.033742439714689
GGAAAGCGTTTGACAC-1_2A_6_SI-GA-G7	0.104707223734197
GGAAAGCTCAACTCTT-1_2A_6_SI-GA-G7	0.14105029557864
GGAAAGCTCAGTACGT-1_2A_6_SI-GA-G7	0.0319674731503458
GGAAAGCTCATATCGG-1_2A_6_SI-GA-G7	-0.0792748482677335
GGAAAGCTCCATGCTC-1_2A_6_SI-GA-G7	-0.269738060045248
GGAAAGCTCCCTTGTG-1_2A_6_SI-GA-G7	-0.0231520531552128
GGAAAGCTCCGCGGTA-1_2A_6_SI-GA-G7	0.0462090811678611
GGAAAGCTCGCCAAAT-1_2A_6_SI-GA-G7	-0.0599345397690322
GGAAAGCTCTCGTATT-1_2A_6_SI-GA-G7	-0.23211167117532
GGAAAGCTCTTTAGGG-1_2A_6_SI-GA-G7	0.089867476465166
GGAACTTCAAGGTTTC-1_2A_6_SI-GA-G7	0.0350747437186541
GGAACTTCATAAAGGT-1_2A_6_SI-GA-G7	-0.0893879742432534
GGAACTTCATAGTAAG-1_2A_6_SI-GA-G7	0.097473821309344
GGAACTTGTAGTAGTA-1_2A_6_SI-GA-G7	-0.145269128550621
GGAACTTGTCGCCATG-1_2A_6_SI-GA-G7	0.0546382259109895
GGAACTTGTGGCGAAT-1_2A_6_SI-GA-G7	-0.00801218862066416
GGAACTTGTTGAGGTG-1_2A_6_SI-GA-G7	-0.0698317449768812
GGAACTTTCAGCTTAG-1_2A_6_SI-GA-G7	-0.130101371448003
GGAACTTTCTATCGCC-1_2A_6_SI-GA-G7	-0.129104982909482
GGAACTTTCTTATCTG-1_2A_6_SI-GA-G7	0.137960917901243
GGAATAAAGCCTTGAT-1_2A_6_SI-GA-G7	0.163591199543942
GGAATAACAGGAATCG-1_2A_6_SI-GA-G7	0.198749760627129
GGAATAACATCGGAAG-1_2A_6_SI-GA-G7	-0.108823259412466
GGAATAAGTATTACCG-1_2A_6_SI-GA-G7	-0.250204407466131
GGAATAAGTCATGCAT-1_2A_6_SI-GA-G7	-0.0494609690628225
GGAATAATCACGATGT-1_2A_6_SI-GA-G7	0.0997560744088204
GGAATAATCTCGGACG-1_2A_6_SI-GA-G7	-0.101460522531974
GGAATAATCTTAACCT-1_2A_6_SI-GA-G7	0.129475371651952
GGACAAGAGAGAGCTC-1_2A_6_SI-GA-G7	-0.04768477303037
GGACAAGAGGACACCA-1_2A_6_SI-GA-G7	0.0418398789126337
GGACAAGAGTCTTGCA-1_2A_6_SI-GA-G7	0.0215334017851049
GGACAAGCAAGCGTAG-1_2A_6_SI-GA-G7	-0.0260720773858683
GGACAAGCAGTTTACG-1_2A_6_SI-GA-G7	-0.124289408744397
GGACAAGTCAGTACGT-1_2A_6_SI-GA-G7	-0.223789718048447
GGACAAGTCCCTCTTT-1_2A_6_SI-GA-G7	0.0105942657768265
GGACAAGTCGCATGAT-1_2A_6_SI-GA-G7	0.234710772081611
GGACAGAAGAGACGAA-1_2A_6_SI-GA-G7	0.178475783651345
GGACAGAAGCATGGCA-1_2A_6_SI-GA-G7	0.0725834631802798
GGACAGAAGCGTCTAT-1_2A_6_SI-GA-G7	-0.11321514170975
GGACAGACAAGCGCTC-1_2A_6_SI-GA-G7	-0.0144727792790677
GGACAGACACAAGTAA-1_2A_6_SI-GA-G7	-0.0665642576183349
GGACAGACAGCTGCTG-1_2A_6_SI-GA-G7	-0.169498675581183
GGACAGAGTCTCAACA-1_2A_6_SI-GA-G7	-0.0728098127901808
GGACAGAGTGCACGAA-1_2A_6_SI-GA-G7	-0.136434388196186
GGACAGAGTTCCGTCT-1_2A_6_SI-GA-G7	-0.162536086980455
GGACAGATCAGCGACC-1_2A_6_SI-GA-G7	0.134978622552959
GGACAGATCTATCGCC-1_2A_6_SI-GA-G7	-0.163780573357665
GGACATTAGGTAAACT-1_2A_6_SI-GA-G7	-0.0662827871767342
GGACATTAGTGCCATT-1_2A_6_SI-GA-G7	-0.0297326619978136
GGACATTAGTGGTAAT-1_2A_6_SI-GA-G7	0.0878933418523027
GGACATTCAGACAAAT-1_2A_6_SI-GA-G7	0.158248271165983
GGACATTGTAGCTGCC-1_2A_6_SI-GA-G7	0.0391965236760883
GGACATTGTTCCTCCA-1_2A_6_SI-GA-G7	0.00150963670412135
GGACATTTCAACGCTA-1_2A_6_SI-GA-G7	0.00689173593356115
GGACATTTCCACGACG-1_2A_6_SI-GA-G7	0.063985668298613
GGACATTTCCTTTCGG-1_2A_6_SI-GA-G7	-0.0576576622060022
GGACATTTCGAATGCT-1_2A_6_SI-GA-G7	0.0463799490995978
GGACATTTCGCTGATA-1_2A_6_SI-GA-G7	-0.000139470007959275
GGACATTTCGGACAAG-1_2A_6_SI-GA-G7	-0.065477773149251
GGACATTTCGGATGTT-1_2A_6_SI-GA-G7	-0.19445232190469
GGACATTTCGTCGTTC-1_2A_6_SI-GA-G7	-0.00131700020945502
GGACATTTCTTGTACT-1_2A_6_SI-GA-G7	-0.032535219295559
GGACGTCAGATGCGAC-1_2A_6_SI-GA-G7	0.0333045450707427
GGACGTCCAAGCCATT-1_2A_6_SI-GA-G7	-0.12753479808996
GGACGTCCAATACGCT-1_2A_6_SI-GA-G7	0.112471563000765
GGACGTCGTCCGTCAG-1_2A_6_SI-GA-G7	-0.119985047198216
GGACGTCGTGACTCAT-1_2A_6_SI-GA-G7	-0.0614620296172458
GGACGTCGTTGAGTTC-1_2A_6_SI-GA-G7	-0.120432574250769
GGACGTCGTTTGGGCC-1_2A_6_SI-GA-G7	0.0322686364490003
GGACGTCTCAGGCGAA-1_2A_6_SI-GA-G7	0.00207076682137686
GGACGTCTCCAAATGC-1_2A_6_SI-GA-G7	0.0922378035642711
GGACGTCTCGATAGAA-1_2A_6_SI-GA-G7	-0.0028658435612583
GGACGTCTCGTAGGAG-1_2A_6_SI-GA-G7	-0.0626031353957151
GGACGTCTCTGTCTCG-1_2A_6_SI-GA-G7	0.0705626017818396
GGACGTCTCTTAGAGC-1_2A_6_SI-GA-G7	0.163623982028107
GGACGTCTCTTGCAAG-1_2A_6_SI-GA-G7	0.110814871750848
GGAGCAAAGCTGCAAG-1_2A_6_SI-GA-G7	-0.0752209048255274
GGAGCAAAGGTAGCTG-1_2A_6_SI-GA-G7	0.185049165570828
GGAGCAAAGTCAAGGC-1_2A_6_SI-GA-G7	-0.00389062341861601
GGAGCAAAGTTAACGA-1_2A_6_SI-GA-G7	-0.0517231068325734
GGAGCAAAGTTGAGAT-1_2A_6_SI-GA-G7	0.183267600378926
GGAGCAACAACGATCT-1_2A_6_SI-GA-G7	-0.222671744180122
GGAGCAACAGATAATG-1_2A_6_SI-GA-G7	-0.0213826208865491
GGAGCAACAGTCAGAG-1_2A_6_SI-GA-G7	0.095874308845873
GGAGCAAGTCTAGTCA-1_2A_6_SI-GA-G7	-0.132795302323836
GGAGCAAGTGTAAGTA-1_2A_6_SI-GA-G7	0.110478839230256
GGAGCAAGTTACTGAC-1_2A_6_SI-GA-G7	-0.0785306147988787
GGAGCAAGTTCAGACT-1_2A_6_SI-GA-G7	0.0283044831997736
GGAGCAATCCTTCAAT-1_2A_6_SI-GA-G7	0.0547294078793134
GGAGCAATCTGGCGTG-1_2A_6_SI-GA-G7	-0.0684410083922004
GGATGTTAGAGACTAT-1_2A_6_SI-GA-G7	-0.0836107242373018
GGATGTTAGCGTCAAG-1_2A_6_SI-GA-G7	0.0269997533967817
GGATGTTAGCTCCTCT-1_2A_6_SI-GA-G7	0.159068580529268
GGATGTTAGGTGCTAG-1_2A_6_SI-GA-G7	0.040353915894138
GGATGTTAGTACGCCC-1_2A_6_SI-GA-G7	-0.0702258723442797
GGATGTTAGTCGTTTG-1_2A_6_SI-GA-G7	-0.078561491507927
GGATGTTCAAGGACAC-1_2A_6_SI-GA-G7	-0.125849600081449
GGATGTTCACAGCGTC-1_2A_6_SI-GA-G7	-0.0383581771525886
GGATGTTCATGGGAAC-1_2A_6_SI-GA-G7	0.0878260321518574
GGATGTTCATTCGACA-1_2A_6_SI-GA-G7	0.0943697063563399
GGATGTTGTCAATACC-1_2A_6_SI-GA-G7	-0.244905036273845
GGATGTTGTTGATTGC-1_2A_6_SI-GA-G7	-0.0285491894493981
GGATGTTTCAAACCGT-1_2A_6_SI-GA-G7	-0.136025672136496
GGATTACAGACTTTCG-1_2A_6_SI-GA-G7	-0.113686615826574
GGATTACAGCACGCCT-1_2A_6_SI-GA-G7	0.0540162226196235
GGATTACAGGTTCCTA-1_2A_6_SI-GA-G7	0.0201310770914078
GGATTACCACTGTCGG-1_2A_6_SI-GA-G7	0.0404765700821345
GGATTACCAGACGCAA-1_2A_6_SI-GA-G7	0.21076107920436
GGATTACCATAGACTC-1_2A_6_SI-GA-G7	0.134918442770833
GGATTACCATCGATGT-1_2A_6_SI-GA-G7	-0.117875886161775
GGATTACGTAGCGTAG-1_2A_6_SI-GA-G7	-0.0185954993750865
GGATTACTCAGAGGTG-1_2A_6_SI-GA-G7	0.0793124884754584
GGATTACTCCACTGGG-1_2A_6_SI-GA-G7	0.0447877241561401
GGATTACTCCTGCTTG-1_2A_6_SI-GA-G7	-0.05017047094404
GGATTACTCGCCGTGA-1_2A_6_SI-GA-G7	-0.0368419378320571
GGATTACTCGGCGCTA-1_2A_6_SI-GA-G7	-0.0971836986533959
GGATTACTCTGGAGCC-1_2A_6_SI-GA-G7	-0.0311363844232864
GGATTACTCTTGACGA-1_2A_6_SI-GA-G7	0.018430423940373
GGCAATTCACTAAGTC-1_2A_6_SI-GA-G7	-0.115000641972988
GGCAATTCAGTATAAG-1_2A_6_SI-GA-G7	0.0566825977499882
GGCAATTCATATGGTC-1_2A_6_SI-GA-G7	0.0494105649244113
GGCAATTGTAGCAAAT-1_2A_6_SI-GA-G7	0.10396762769044
GGCAATTGTCCGAATT-1_2A_6_SI-GA-G7	-0.0513111096090846
GGCAATTGTGCTAGCC-1_2A_6_SI-GA-G7	-0.181221485216277
GGCAATTGTGTTCGAT-1_2A_6_SI-GA-G7	0.0119362345704887
GGCAATTGTTGAACTC-1_2A_6_SI-GA-G7	-0.233235632889702
GGCAATTGTTTGTTGG-1_2A_6_SI-GA-G7	0.152597270734786
GGCAATTTCACCGGGT-1_2A_6_SI-GA-G7	0.0963878220735223
GGCAATTTCGGCTACG-1_2A_6_SI-GA-G7	-0.0269891407405162
GGCCGATAGGATGGTC-1_2A_6_SI-GA-G7	0.0785321469463264
GGCCGATCACAGGTTT-1_2A_6_SI-GA-G7	0.103003833907913
GGCCGATCACATCCAA-1_2A_6_SI-GA-G7	-0.168070491380882
GGCCGATCAGCATACT-1_2A_6_SI-GA-G7	-0.213734101665609
GGCCGATCAGTTAACC-1_2A_6_SI-GA-G7	0.0396844458001406
GGCCGATGTAAGCACG-1_2A_6_SI-GA-G7	0.240427668649229
GGCCGATGTGACAAAT-1_2A_6_SI-GA-G7	-0.117622767713636
GGCCGATGTTATCCGA-1_2A_6_SI-GA-G7	0.0598507119936239
GGCCGATGTTATTCTC-1_2A_6_SI-GA-G7	0.039745337248098
GGCCGATTCCTTGGTC-1_2A_6_SI-GA-G7	-0.128865005635129
GGCCGATTCGTTACAG-1_2A_6_SI-GA-G7	-0.029200814661949
GGCCGATTCGTTGACA-1_2A_6_SI-GA-G7	0.0281868818994315
GGCCGATTCTCAAGTG-1_2A_6_SI-GA-G7	-0.133602730176925
GGCGACTAGAAGGCCT-1_2A_6_SI-GA-G7	-0.154581261780089
GGCGACTAGAGGACGG-1_2A_6_SI-GA-G7	0.248880696312734
GGCGACTAGGGTCGAT-1_2A_6_SI-GA-G7	-0.0723825541842464
GGCGACTAGTGTCCAT-1_2A_6_SI-GA-G7	-0.00769611143247789
GGCGACTGTGGTTTCA-1_2A_6_SI-GA-G7	0.0862839977846338
GGCGACTGTGTAATGA-1_2A_6_SI-GA-G7	0.132760465832067
GGCGACTGTTCATGGT-1_2A_6_SI-GA-G7	0.0718347927676301
GGCGACTTCACATGCA-1_2A_6_SI-GA-G7	-0.201342758650619
GGCGACTTCACTCCTG-1_2A_6_SI-GA-G7	0.0479332828367878
GGCGACTTCCTGCAGG-1_2A_6_SI-GA-G7	0.207477583208598
GGCGACTTCGGTGTTA-1_2A_6_SI-GA-G7	0.0122609410303
GGCGACTTCTAACCGA-1_2A_6_SI-GA-G7	0.0551055643427531
GGCGTGTAGGATTCGG-1_2A_6_SI-GA-G7	0.0336638150215988
GGCGTGTAGGTGCTTT-1_2A_6_SI-GA-G7	-0.0908487791191941
GGCGTGTCACCTTGTC-1_2A_6_SI-GA-G7	0.104674555231791
GGCGTGTCAGGTGCCT-1_2A_6_SI-GA-G7	0.158917216962567
GGCGTGTGTCGAGATG-1_2A_6_SI-GA-G7	-0.137786709298665
GGCGTGTGTCGGCTCA-1_2A_6_SI-GA-G7	-0.0413210680944682
GGCGTGTGTGTGCGTC-1_2A_6_SI-GA-G7	-0.182368959836369
GGCGTGTGTGTTCGAT-1_2A_6_SI-GA-G7	0.194582531975893
GGCGTGTGTTACCGAT-1_2A_6_SI-GA-G7	-0.069061995534222
GGCGTGTTCCACGAAT-1_2A_6_SI-GA-G7	-0.0634182945259183
GGCGTGTTCCTCAACC-1_2A_6_SI-GA-G7	0.128694588502091
GGCGTGTTCGTCTGAA-1_2A_6_SI-GA-G7	0.0320053182782183
GGCTCGAAGCTAGTTC-1_2A_6_SI-GA-G7	-0.0861494786260621
GGCTCGAAGGGTCGAT-1_2A_6_SI-GA-G7	-0.205416632111943
GGCTCGACATCCTTGC-1_2A_6_SI-GA-G7	0.0484473220114307
GGCTCGAGTATGCTTG-1_2A_6_SI-GA-G7	-0.152974309696338
GGCTCGAGTCATATCG-1_2A_6_SI-GA-G7	-0.0514867025502524
GGCTCGAGTGCTCTTC-1_2A_6_SI-GA-G7	0.0482433344362811
GGCTCGAGTTACTGAC-1_2A_6_SI-GA-G7	-0.0323971013320809
GGCTCGATCAGTTGAC-1_2A_6_SI-GA-G7	0.0304375386029618
GGCTCGATCCGCATCT-1_2A_6_SI-GA-G7	0.083144484643225
GGCTGGTAGACTAGGC-1_2A_6_SI-GA-G7	0.00329810791295779
GGCTGGTAGCTGATAA-1_2A_6_SI-GA-G7	-0.00256837859644926
GGCTGGTAGGATGCGT-1_2A_6_SI-GA-G7	-0.0679415680681429
GGCTGGTAGGCCCTCA-1_2A_6_SI-GA-G7	-0.0169332085914001
GGCTGGTAGTAGGCCA-1_2A_6_SI-GA-G7	0.0539581221212749
GGCTGGTAGTATGACA-1_2A_6_SI-GA-G7	0.135504906533337
GGCTGGTCACACTGCG-1_2A_6_SI-GA-G7	-0.0578199784928918
GGCTGGTCAGCTGCTG-1_2A_6_SI-GA-G7	0.063587716677476
GGCTGGTCATCACGAT-1_2A_6_SI-GA-G7	-0.0797352256197495
GGCTGGTCATCTCCCA-1_2A_6_SI-GA-G7	0.168195367045026
GGCTGGTCATGGGACA-1_2A_6_SI-GA-G7	-0.0335556049765149
GGCTGGTGTATTACCG-1_2A_6_SI-GA-G7	0.148135715648743
GGCTGGTGTTAAGGGC-1_2A_6_SI-GA-G7	-0.0146840677319388
GGCTGGTTCACTTACT-1_2A_6_SI-GA-G7	0.0956156878788189
GGGAATGAGAGCTGGT-1_2A_6_SI-GA-G7	0.0746322414825812
GGGAATGAGGGCATGT-1_2A_6_SI-GA-G7	-0.120531186785419
GGGAATGAGTAACCCT-1_2A_6_SI-GA-G7	0.0107373418584064
GGGAATGAGTACGACG-1_2A_6_SI-GA-G7	0.107053761892244
GGGAATGAGTGGAGTC-1_2A_6_SI-GA-G7	-0.188708602762917
GGGAATGCAATCCAAC-1_2A_6_SI-GA-G7	-0.0292245771224313
GGGAATGCAGGGTTAG-1_2A_6_SI-GA-G7	0.0659032726038569
GGGAATGCATTCGACA-1_2A_6_SI-GA-G7	-0.199011338547503
GGGAATGGTCATTAGC-1_2A_6_SI-GA-G7	-0.0452831602722352
GGGAATGGTGTGACGA-1_2A_6_SI-GA-G7	-0.0662686788015793
GGGAATGTCAATAAGG-1_2A_6_SI-GA-G7	-0.0696657333944199
GGGAATGTCGCGCCAA-1_2A_6_SI-GA-G7	0.0683286583303841
GGGAATGTCTCGGACG-1_2A_6_SI-GA-G7	-0.0162016810500529
GGGACCTAGAGAGCTC-1_2A_6_SI-GA-G7	-0.107379910695945
GGGACCTAGCGCTTAT-1_2A_6_SI-GA-G7	0.13737864669683
GGGACCTAGGGCTTGA-1_2A_6_SI-GA-G7	0.182346333013717
GGGACCTCACAGATTC-1_2A_6_SI-GA-G7	-0.141482383224533
GGGACCTGTCGAATCT-1_2A_6_SI-GA-G7	0.127070821289411
GGGACCTGTCGGCATC-1_2A_6_SI-GA-G7	-0.0271511777874434
GGGACCTGTTGCTCCT-1_2A_6_SI-GA-G7	-0.00510667040626295
GGGACCTTCACCGGGT-1_2A_6_SI-GA-G7	0.0922210930599815
GGGACCTTCAGATAAG-1_2A_6_SI-GA-G7	0.193682338448811
GGGACCTTCCTCGCAT-1_2A_6_SI-GA-G7	-0.240196938674299
GGGACCTTCGCGATCG-1_2A_6_SI-GA-G7	-0.0466934852238312
GGGACCTTCTTTACGT-1_2A_6_SI-GA-G7	0.243197192306519
GGGAGATAGATCGATA-1_2A_6_SI-GA-G7	0.157735488614485
GGGAGATAGGCAGTCA-1_2A_6_SI-GA-G7	-0.0100659683345955
GGGAGATAGTAATCCC-1_2A_6_SI-GA-G7	-0.0528593102388044
GGGAGATCACAACTGT-1_2A_6_SI-GA-G7	0.0379141248160468
GGGAGATCACTGCCAG-1_2A_6_SI-GA-G7	0.144243696777979
GGGAGATCAGAGTGTG-1_2A_6_SI-GA-G7	-0.0176548190858921
GGGAGATCATCTCGCT-1_2A_6_SI-GA-G7	0.162723440677228
GGGAGATCATTTGCTT-1_2A_6_SI-GA-G7	0.0205572019673252
GGGAGATGTCACTTCC-1_2A_6_SI-GA-G7	0.0894970264149748
GGGAGATGTCTAGTCA-1_2A_6_SI-GA-G7	0.173348147287387
GGGAGATTCAAGGCTT-1_2A_6_SI-GA-G7	-0.0308617938476401
GGGAGATTCATAGCAC-1_2A_6_SI-GA-G7	0.00605987439002525
GGGAGATTCATTGCGA-1_2A_6_SI-GA-G7	0.0958638595603448
GGGAGATTCCTTAATC-1_2A_6_SI-GA-G7	0.0296104764317005
GGGAGATTCGAGAACG-1_2A_6_SI-GA-G7	-0.0505901956923688
GGGAGATTCGCGCCAA-1_2A_6_SI-GA-G7	-0.0275884113602634
GGGAGATTCGCTGATA-1_2A_6_SI-GA-G7	0.00066812413236661
GGGAGATTCTGAAAGA-1_2A_6_SI-GA-G7	0.00703223830915506
GGGATGAAGCTCAACT-1_2A_6_SI-GA-G7	-0.0437379365780837
GGGATGAAGGACACCA-1_2A_6_SI-GA-G7	-0.00902536100257656
GGGATGAAGTCGCCGT-1_2A_6_SI-GA-G7	0.0400998930445017
GGGATGACAACACGCC-1_2A_6_SI-GA-G7	-0.0628205678229418
GGGATGACAGATGGCA-1_2A_6_SI-GA-G7	0.0607673675922671
GGGATGACAGGGAGAG-1_2A_6_SI-GA-G7	-0.0919766804045109
GGGATGAGTCATATGC-1_2A_6_SI-GA-G7	0.151222361412461
GGGATGAGTGCGCTTG-1_2A_6_SI-GA-G7	0.169464115056298
GGGATGAGTTATTCTC-1_2A_6_SI-GA-G7	0.164013970179765
GGGATGATCAGCTGGC-1_2A_6_SI-GA-G7	0.124477995230059
GGGATGATCGACAGCC-1_2A_6_SI-GA-G7	-0.197567460419696
GGGATGATCGGGAGTA-1_2A_6_SI-GA-G7	-0.061276499095592
GGGATGATCGTAGATC-1_2A_6_SI-GA-G7	0.115221471748695
GGGCACTAGAATTCCC-1_2A_6_SI-GA-G7	-0.10502903497462
GGGCACTAGGGTGTGT-1_2A_6_SI-GA-G7	-0.120904137779861
GGGCACTAGGTGTTAA-1_2A_6_SI-GA-G7	0.0867574158900392
GGGCACTAGTAGCCGA-1_2A_6_SI-GA-G7	0.179816579704021
GGGCACTCAAGAAGAG-1_2A_6_SI-GA-G7	-0.0361704488828847
GGGCACTCATCTCGCT-1_2A_6_SI-GA-G7	0.0957193366587574
GGGCACTGTATTCTCT-1_2A_6_SI-GA-G7	-0.016018136985076
GGGCACTGTTAAAGAC-1_2A_6_SI-GA-G7	-0.0166656681382698
GGGCACTGTTCGAATC-1_2A_6_SI-GA-G7	0.0970792284145234
GGGCACTTCACCAGGC-1_2A_6_SI-GA-G7	0.0564190053323571
GGGCACTTCCTGTAGA-1_2A_6_SI-GA-G7	0.0645605075053497
GGGCACTTCGACGGAA-1_2A_6_SI-GA-G7	0.084319145014725
GGGCATCAGAAACGAG-1_2A_6_SI-GA-G7	-0.0607748709132059
GGGCATCAGACTAGGC-1_2A_6_SI-GA-G7	-0.0472711851241873
GGGCATCAGAGTACAT-1_2A_6_SI-GA-G7	0.0504966594215273
GGGCATCAGCTCCTCT-1_2A_6_SI-GA-G7	-0.0499119679697854
GGGCATCCAAGTAATG-1_2A_6_SI-GA-G7	0.100702595171803
GGGCATCCACTCAGGC-1_2A_6_SI-GA-G7	0.0268819716253187
GGGCATCCAGCATGAG-1_2A_6_SI-GA-G7	-0.0640468907498975
GGGCATCCAGCTTAAC-1_2A_6_SI-GA-G7	0.159572546435563
GGGCATCCATACGCTA-1_2A_6_SI-GA-G7	-0.0886902301091057
GGGCATCGTACGCACC-1_2A_6_SI-GA-G7	-0.076626388158885
GGGCATCGTCCGAATT-1_2A_6_SI-GA-G7	0.00293381272827198
GGGCATCGTCTGCGGT-1_2A_6_SI-GA-G7	0.159260538528886
GGGCATCTCAGCGATT-1_2A_6_SI-GA-G7	0.12329020999575
GGGCATCTCATCGCTC-1_2A_6_SI-GA-G7	-0.155121173493896
GGGCATCTCGCTTAGA-1_2A_6_SI-GA-G7	0.0339080746342128
GGGCATCTCTACCTGC-1_2A_6_SI-GA-G7	-0.186042552546179
GGGTCTGAGCCAACAG-1_2A_6_SI-GA-G7	-0.0622826326926799
GGGTCTGCACAGACAG-1_2A_6_SI-GA-G7	0.0256367433515088
GGGTCTGCAGACAAGC-1_2A_6_SI-GA-G7	0.0739845359036
GGGTCTGCATCACGAT-1_2A_6_SI-GA-G7	-0.104104006038
GGGTCTGCATCCGGGT-1_2A_6_SI-GA-G7	-0.120410197628382
GGGTCTGTCACGACTA-1_2A_6_SI-GA-G7	0.0956299560482913
GGGTCTGTCATCGCTC-1_2A_6_SI-GA-G7	-0.181897187730569
GGGTCTGTCATGCTCC-1_2A_6_SI-GA-G7	0.0169559326654849
GGGTCTGTCGGTGTTA-1_2A_6_SI-GA-G7	0.0654413249492211
GGGTCTGTCGTTGCCT-1_2A_6_SI-GA-G7	-0.0621852658569131
GGGTCTGTCTTCGGTC-1_2A_6_SI-GA-G7	-0.199775756629718
GGGTTGCAGAAGGCCT-1_2A_6_SI-GA-G7	0.0244803310526887
GGGTTGCAGAGGGATA-1_2A_6_SI-GA-G7	0.0219631475632336
GGGTTGCCAACGATGG-1_2A_6_SI-GA-G7	0.0502631656380595
GGGTTGCCAGCCTTGG-1_2A_6_SI-GA-G7	0.0328074129285898
GGGTTGCCAGTCGATT-1_2A_6_SI-GA-G7	0.134567414766949
GGGTTGCCAGTTCCCT-1_2A_6_SI-GA-G7	-0.00948574878031333
GGGTTGCCATGCCACG-1_2A_6_SI-GA-G7	0.0474845208125334
GGGTTGCGTAATAGCA-1_2A_6_SI-GA-G7	0.228094109245027
GGGTTGCGTAATCACC-1_2A_6_SI-GA-G7	-0.0811762455208485
GGGTTGCGTAGGGACT-1_2A_6_SI-GA-G7	0.151994495488805
GGGTTGCGTTGAGTTC-1_2A_6_SI-GA-G7	0.264921932829253
GGGTTGCGTTTGTGTG-1_2A_6_SI-GA-G7	-0.0598520640778192
GGGTTGCTCATCACCC-1_2A_6_SI-GA-G7	-0.00961440269474395
GGGTTGCTCATTGCGA-1_2A_6_SI-GA-G7	-0.0702411204163804
GGGTTGCTCGTGACAT-1_2A_6_SI-GA-G7	-0.0153615982805354
GGGTTGCTCTCAAACG-1_2A_6_SI-GA-G7	-0.0736485778726806
GGTATTGAGAAACCAT-1_2A_6_SI-GA-G7	0.00334697089689442
GGTATTGAGACAGGCT-1_2A_6_SI-GA-G7	0.0445785091537881
GGTATTGAGATCGGGT-1_2A_6_SI-GA-G7	0.0747557401870294
GGTATTGAGCGTTGCC-1_2A_6_SI-GA-G7	-0.10649883058331
GGTATTGAGGCAAAGA-1_2A_6_SI-GA-G7	0.0609246194024994
GGTATTGAGGTGCAAC-1_2A_6_SI-GA-G7	0.127579197804167
GGTATTGCAAGCGAGT-1_2A_6_SI-GA-G7	0.33204350202203
GGTATTGCACACGCTG-1_2A_6_SI-GA-G7	0.032729481336893
GGTATTGCACAGAGGT-1_2A_6_SI-GA-G7	0.0868041328449943
GGTATTGCAGCAGTTT-1_2A_6_SI-GA-G7	-0.0817331393654959
GGTATTGGTAAGGGCT-1_2A_6_SI-GA-G7	0.156387166644844
GGTATTGGTACATGTC-1_2A_6_SI-GA-G7	0.12254052594135
GGTATTGGTCATCCCT-1_2A_6_SI-GA-G7	0.0691652745000716
GGTATTGGTGGACGAT-1_2A_6_SI-GA-G7	-0.0216734601137799
GGTATTGGTTCAGCGC-1_2A_6_SI-GA-G7	-0.0734792626644802
GGTATTGTCGAACTGT-1_2A_6_SI-GA-G7	0.0186854478852732
GGTGAAGAGATCGATA-1_2A_6_SI-GA-G7	-0.0491100345876731
GGTGAAGAGCAATATG-1_2A_6_SI-GA-G7	0.088552579043552
GGTGAAGAGCCACGTC-1_2A_6_SI-GA-G7	-0.0195940344136751
GGTGAAGAGTGAACGC-1_2A_6_SI-GA-G7	-0.0172528800882373
GGTGAAGCAAACTGTC-1_2A_6_SI-GA-G7	-0.0290566593589514
GGTGAAGCACGGCCAT-1_2A_6_SI-GA-G7	-0.0553472892250242
GGTGAAGCAGGCGATA-1_2A_6_SI-GA-G7	0.146816012166496
GGTGAAGCAGTCCTTC-1_2A_6_SI-GA-G7	-0.158752487593061
GGTGAAGCATAACCTG-1_2A_6_SI-GA-G7	-0.00615953724186918
GGTGAAGGTATAGTAG-1_2A_6_SI-GA-G7	0.164757949241849
GGTGAAGGTATTCTCT-1_2A_6_SI-GA-G7	0.107068605437878
GGTGAAGGTCGACTGC-1_2A_6_SI-GA-G7	-0.172259941324973
GGTGAAGTCTGATACG-1_2A_6_SI-GA-G7	0.120726290393691
GGTGAAGTCTTCGGTC-1_2A_6_SI-GA-G7	0.12615120394661
GGTGCGTAGCCAGTTT-1_2A_6_SI-GA-G7	0.214077787032361
GGTGCGTAGCCATCGC-1_2A_6_SI-GA-G7	-0.0903258709930714
GGTGCGTCAAGCGCTC-1_2A_6_SI-GA-G7	0.032241946987143
GGTGCGTCACACGCTG-1_2A_6_SI-GA-G7	-0.0823143774739248
GGTGCGTCACCACCAG-1_2A_6_SI-GA-G7	-0.078968974575667
GGTGCGTCAGCTGTTA-1_2A_6_SI-GA-G7	-0.0881641048886327
GGTGCGTCATGTCCTC-1_2A_6_SI-GA-G7	-0.0426149692188703
GGTGCGTCATTCTTAC-1_2A_6_SI-GA-G7	-0.128729329169267
GGTGCGTGTACAGACG-1_2A_6_SI-GA-G7	-0.138992835556884
GGTGCGTGTAGAGTGC-1_2A_6_SI-GA-G7	-0.0984028175328726
GGTGCGTGTATTCGTG-1_2A_6_SI-GA-G7	0.255356369982392
GGTGCGTGTCTCCATC-1_2A_6_SI-GA-G7	0.0307858865502001
GGTGCGTGTGCCTGTG-1_2A_6_SI-GA-G7	0.108358382598395
GGTGCGTGTGTAACGG-1_2A_6_SI-GA-G7	0.0937727194024695
GGTGCGTTCAGCATGT-1_2A_6_SI-GA-G7	-0.127567621868032
GGTGCGTTCGAATGCT-1_2A_6_SI-GA-G7	-0.0296585232550208
GGTGCGTTCTCGTTTA-1_2A_6_SI-GA-G7	0.0866001191280569
GGTGCGTTCTGTTGAG-1_2A_6_SI-GA-G7	0.240486689804727
GGTGTTAAGAGCAATT-1_2A_6_SI-GA-G7	-0.0320137590243748
GGTGTTAAGCTTCGCG-1_2A_6_SI-GA-G7	-0.16187977597981
GGTGTTAAGGCTCAGA-1_2A_6_SI-GA-G7	-0.0712139198624053
GGTGTTACAACGCACC-1_2A_6_SI-GA-G7	-0.020593318375859
GGTGTTACAAGTTAAG-1_2A_6_SI-GA-G7	0.139287017092719
GGTGTTACACACTGCG-1_2A_6_SI-GA-G7	0.0603551240050519
GGTGTTACAGACGCTC-1_2A_6_SI-GA-G7	-0.034861981687606
GGTGTTAGTCTAGCGC-1_2A_6_SI-GA-G7	0.0223825487161378
GGTGTTAGTCTCCCTA-1_2A_6_SI-GA-G7	0.0978473078649409
GGTGTTAGTGTCGCTG-1_2A_6_SI-GA-G7	0.0433318444936276
GGTGTTAGTTCCGTCT-1_2A_6_SI-GA-G7	-0.158163838507267
GGTGTTAGTTGTGGAG-1_2A_6_SI-GA-G7	-0.193247810045387
GGTGTTATCGGCGCAT-1_2A_6_SI-GA-G7	0.0295651244673358
GGTGTTATCGTTTGCC-1_2A_6_SI-GA-G7	0.098283933646614
GTAACGTAGACTTTCG-1_2A_6_SI-GA-G7	0.152329144747194
GTAACGTAGAGCTTCT-1_2A_6_SI-GA-G7	-0.145926637388014
GTAACGTAGCGATTCT-1_2A_6_SI-GA-G7	0.0774040099320912
GTAACGTAGGATTCGG-1_2A_6_SI-GA-G7	0.193971272014831
GTAACGTCAATGGATA-1_2A_6_SI-GA-G7	-0.147164102380445
GTAACGTCAGTAGAGC-1_2A_6_SI-GA-G7	-0.138287459983295
GTAACGTCAGTATCTG-1_2A_6_SI-GA-G7	-0.0212255951511968
GTAACGTCATACGCTA-1_2A_6_SI-GA-G7	0.0223889566708573
GTAACGTGTCTGGAGA-1_2A_6_SI-GA-G7	-0.184030528546531
GTAACGTGTTTGTGTG-1_2A_6_SI-GA-G7	0.104307893094599
GTAACGTTCGGTTAAC-1_2A_6_SI-GA-G7	0.0459987447680686
GTAACTGAGATAGGAG-1_2A_6_SI-GA-G7	0.193303693139223
GTAACTGCACCAGCAC-1_2A_6_SI-GA-G7	0.167757288097938
GTAACTGCACGAAACG-1_2A_6_SI-GA-G7	0.00223832810889618
GTAACTGCAGCTGGCT-1_2A_6_SI-GA-G7	0.207804147360626
GTAACTGGTCGACTAT-1_2A_6_SI-GA-G7	-0.0610294891475152
GTAACTGGTTTAGGAA-1_2A_6_SI-GA-G7	-0.103666720427369
GTAACTGTCCCATTAT-1_2A_6_SI-GA-G7	-0.0377598586819727
GTAACTGTCGGCGCTA-1_2A_6_SI-GA-G7	0.0601477976661369
GTACGTAAGGAATCGC-1_2A_6_SI-GA-G7	-0.117028816128981
GTACGTAAGGACATTA-1_2A_6_SI-GA-G7	0.0472047652502428
GTACGTAAGTAGTGCG-1_2A_6_SI-GA-G7	-0.132954640525405
GTACGTAAGTCAAGGC-1_2A_6_SI-GA-G7	-0.0964483697365499
GTACGTAAGTCTCAAC-1_2A_6_SI-GA-G7	-0.090482312725727
GTACGTACAAGCCATT-1_2A_6_SI-GA-G7	-0.0480850813842079
GTACGTACACTTAAGC-1_2A_6_SI-GA-G7	-0.221894639356758
GTACGTACAGTCACTA-1_2A_6_SI-GA-G7	-0.152087533814015
GTACGTAGTAGCGATG-1_2A_6_SI-GA-G7	-0.0502837278473078
GTACGTAGTCAATACC-1_2A_6_SI-GA-G7	0.0494695305293465
GTACGTAGTGTGGCTC-1_2A_6_SI-GA-G7	0.037069761145057
GTACGTATCCCGACTT-1_2A_6_SI-GA-G7	0.0949882943896063
GTACGTATCGGCCGAT-1_2A_6_SI-GA-G7	0.0377039691284815
GTACTCCAGACGCAAC-1_2A_6_SI-GA-G7	-0.0356460318856202
GTACTCCAGATAGGAG-1_2A_6_SI-GA-G7	0.254817994816625
GTACTCCAGCAGCGTA-1_2A_6_SI-GA-G7	-0.139917147891169
GTACTCCAGCTAGGCA-1_2A_6_SI-GA-G7	-0.068075889310808
GTACTCCAGGAGTTGC-1_2A_6_SI-GA-G7	0.0350990371210302
GTACTCCAGTGGAGAA-1_2A_6_SI-GA-G7	0.0841575793417417
GTACTCCCACATGTGT-1_2A_6_SI-GA-G7	-0.152742468855628
GTACTCCGTCGACTGC-1_2A_6_SI-GA-G7	0.0107394274788439
GTACTCCGTTGTCGCG-1_2A_6_SI-GA-G7	0.142526905315489
GTACTCCTCACATACG-1_2A_6_SI-GA-G7	0.0198124581165142
GTACTCCTCCAAACTG-1_2A_6_SI-GA-G7	0.152667868862918
GTACTCCTCCATGAAC-1_2A_6_SI-GA-G7	-0.177372694494962
GTACTCCTCGGCGCTA-1_2A_6_SI-GA-G7	-0.0324403288440943
GTACTCCTCTGGCGAC-1_2A_6_SI-GA-G7	-0.00258455554770165
GTACTCCTCTGTGCAA-1_2A_6_SI-GA-G7	-0.18824527155305
GTACTTTAGTAGCGGT-1_2A_6_SI-GA-G7	0.0225333778183706
GTACTTTCACCGATAT-1_2A_6_SI-GA-G7	-0.0516204122544379
GTACTTTCACCGCTAG-1_2A_6_SI-GA-G7	-0.117386279629481
GTACTTTCAGCAGTTT-1_2A_6_SI-GA-G7	-0.057925217844475
GTACTTTCATGGTAGG-1_2A_6_SI-GA-G7	0.0656820351216305
GTACTTTGTAAATGAC-1_2A_6_SI-GA-G7	-0.101350465472346
GTACTTTGTACCCAAT-1_2A_6_SI-GA-G7	0.218706240150387
GTACTTTGTGAAAGAG-1_2A_6_SI-GA-G7	-0.0296797073922598
GTACTTTGTTCTCATT-1_2A_6_SI-GA-G7	-0.00237817575130456
GTACTTTTCAATCACG-1_2A_6_SI-GA-G7	0.0163932210805436
GTACTTTTCCCAACGG-1_2A_6_SI-GA-G7	0.117948738135034
GTACTTTTCCTGTAGA-1_2A_6_SI-GA-G7	-0.063114322075114
GTACTTTTCGTCTGAA-1_2A_6_SI-GA-G7	0.035278528226895
GTACTTTTCTTACCGC-1_2A_6_SI-GA-G7	-0.08299370235467
GTACTTTTCTTAGAGC-1_2A_6_SI-GA-G7	0.0220121582737445
GTAGGCCAGGCAATTA-1_2A_6_SI-GA-G7	-0.178725487597191
GTAGGCCAGTAAGTAC-1_2A_6_SI-GA-G7	-0.0993766865107058
GTAGGCCCAAGACGTG-1_2A_6_SI-GA-G7	0.0383797441417207
GTAGGCCCAAGGTGTG-1_2A_6_SI-GA-G7	-0.156006213032737
GTAGGCCCAGACGCTC-1_2A_6_SI-GA-G7	0.054792442984991
GTAGGCCCAGCTCCGA-1_2A_6_SI-GA-G7	-0.0411188055342949
GTAGGCCCAGTCAGCC-1_2A_6_SI-GA-G7	0.0973473247499531
GTAGGCCCATAGAAAC-1_2A_6_SI-GA-G7	0.0921373109201802
GTAGGCCCATGCCTTC-1_2A_6_SI-GA-G7	-0.0839041207181228
GTAGGCCGTCACCCAG-1_2A_6_SI-GA-G7	0.0112487959531568
GTAGGCCGTCTGCCAG-1_2A_6_SI-GA-G7	0.0367807179299812
GTAGGCCGTGTAACGG-1_2A_6_SI-GA-G7	0.115741044602344
GTAGGCCTCCAAGTAC-1_2A_6_SI-GA-G7	-0.277734120753072
GTAGGCCTCTACGAGT-1_2A_6_SI-GA-G7	-0.0257165861699848
GTAGTCAAGCACGCCT-1_2A_6_SI-GA-G7	0.142912949233105
GTAGTCAAGCTCCCAG-1_2A_6_SI-GA-G7	-4.57521639450065e-05
GTAGTCAAGGTGTTAA-1_2A_6_SI-GA-G7	0.216898080354084
GTAGTCAAGTGTCTCA-1_2A_6_SI-GA-G7	-0.132623588584441
GTAGTCACAACACGCC-1_2A_6_SI-GA-G7	-0.0410288770240639
GTAGTCACACCCAGTG-1_2A_6_SI-GA-G7	-0.192665988700831
GTAGTCACATGTCGAT-1_2A_6_SI-GA-G7	-0.0229264112121325
GTAGTCACATTATCTC-1_2A_6_SI-GA-G7	-0.164011393834241
GTAGTCAGTGAGTGAC-1_2A_6_SI-GA-G7	0.00865692609565816
GTAGTCAGTTAAGTAG-1_2A_6_SI-GA-G7	0.0684682924880649
GTAGTCATCACCGTAA-1_2A_6_SI-GA-G7	0.00578984581657432
GTAGTCATCATAGCAC-1_2A_6_SI-GA-G7	0.0172272549866158
GTAGTCATCGGTTAAC-1_2A_6_SI-GA-G7	0.0456951159860718
GTAGTCATCTGGCGAC-1_2A_6_SI-GA-G7	-0.0164588273857729
GTAGTCATCTTCGAGA-1_2A_6_SI-GA-G7	0.0594710038180641
GTATCTTAGACAGGCT-1_2A_6_SI-GA-G7	-0.1216945232711
GTATCTTAGGCTAGGT-1_2A_6_SI-GA-G7	-0.186067526057531
GTATCTTCAACACGCC-1_2A_6_SI-GA-G7	0.00460629211056987
GTATCTTCACAGCGTC-1_2A_6_SI-GA-G7	-0.0592048481326918
GTATCTTCACATGGGA-1_2A_6_SI-GA-G7	-0.0427285160201101
GTATCTTCACGTGAGA-1_2A_6_SI-GA-G7	-0.0379187196010941
GTATCTTCAGCCTTTC-1_2A_6_SI-GA-G7	-0.123986973675999
GTATCTTCAGGACCCT-1_2A_6_SI-GA-G7	0.112289787753807
GTATCTTCATCCTAGA-1_2A_6_SI-GA-G7	0.126340292317334
GTATCTTGTAAGCACG-1_2A_6_SI-GA-G7	0.0543187656078663
GTATCTTGTCGCGAAA-1_2A_6_SI-GA-G7	0.053667999375797
GTATCTTGTCTCACCT-1_2A_6_SI-GA-G7	-0.0509394246141352
GTATCTTGTCTTGCGG-1_2A_6_SI-GA-G7	0.241186663063773
GTATCTTGTGTCAATC-1_2A_6_SI-GA-G7	-0.128755309917655
GTATCTTTCAAACGGG-1_2A_6_SI-GA-G7	0.00625796570362325
GTATCTTTCAGTCCCT-1_2A_6_SI-GA-G7	-0.022967494609295
GTATCTTTCAGTTAGC-1_2A_6_SI-GA-G7	-0.257966874776896
GTATCTTTCCTGCCAT-1_2A_6_SI-GA-G7	0.121148668248458
GTATCTTTCTACCAGA-1_2A_6_SI-GA-G7	-0.149101373525047
GTATCTTTCTTGTACT-1_2A_6_SI-GA-G7	0.0729585165846358
GTATTCTAGCTCCCAG-1_2A_6_SI-GA-G7	0.0551077908846355
GTATTCTAGTGTACTC-1_2A_6_SI-GA-G7	0.0480148386180941
GTATTCTCACGGACAA-1_2A_6_SI-GA-G7	-0.19298571716946
GTATTCTCAGACGCTC-1_2A_6_SI-GA-G7	-0.0750658931954329
GTATTCTCATTAGGCT-1_2A_6_SI-GA-G7	-0.0851546431080685
GTATTCTGTAAAGTCA-1_2A_6_SI-GA-G7	0.134819811956498
GTATTCTGTCTGCCAG-1_2A_6_SI-GA-G7	-0.0386216174722114
GTATTCTGTTAGATGA-1_2A_6_SI-GA-G7	-0.119430657184673
GTATTCTTCGGAGCAA-1_2A_6_SI-GA-G7	0.00137359367107531
GTATTCTTCGGTGTTA-1_2A_6_SI-GA-G7	0.0508003993222482
GTATTCTTCTACCAGA-1_2A_6_SI-GA-G7	-0.00883115882801067
GTATTCTTCTAGCACA-1_2A_6_SI-GA-G7	0.00989272925235379
GTATTCTTCTTCAACT-1_2A_6_SI-GA-G7	-0.0240026640716866
GTCAAGTAGACAATAC-1_2A_6_SI-GA-G7	0.275275982442096
GTCAAGTAGATTACCC-1_2A_6_SI-GA-G7	-0.154361180929201
GTCAAGTAGCGTTCCG-1_2A_6_SI-GA-G7	0.0644841534664243
GTCAAGTAGTGACATA-1_2A_6_SI-GA-G7	0.253676722709751
GTCAAGTAGTTTCCTT-1_2A_6_SI-GA-G7	0.0752797365225414
GTCAAGTCACATGTGT-1_2A_6_SI-GA-G7	-0.104570642783459
GTCAAGTCAGTCCTTC-1_2A_6_SI-GA-G7	-0.0157214430081343
GTCAAGTGTAGAGTGC-1_2A_6_SI-GA-G7	0.122643026305326
GTCAAGTGTCACCCAG-1_2A_6_SI-GA-G7	-0.152584692711854
GTCAAGTGTCTGGTCG-1_2A_6_SI-GA-G7	-0.0963955684795509
GTCAAGTGTTCAGACT-1_2A_6_SI-GA-G7	0.0153370839173023
GTCAAGTTCAACGAAA-1_2A_6_SI-GA-G7	0.0926821298360149
GTCAAGTTCAATCTCT-1_2A_6_SI-GA-G7	0.11650183269029
GTCAAGTTCGTACGGC-1_2A_6_SI-GA-G7	0.165340540935041
GTCAAGTTCTGATACG-1_2A_6_SI-GA-G7	-0.000645809066723624
GTCACAAAGAGGTACC-1_2A_6_SI-GA-G7	-0.108194760630398
GTCACAAAGCGTGAAC-1_2A_6_SI-GA-G7	0.13927166953708
GTCACAAAGTACGCGA-1_2A_6_SI-GA-G7	-0.164316543507024
GTCACAAAGTGAACAT-1_2A_6_SI-GA-G7	-0.0162425308721579
GTCACAAAGTGTCCAT-1_2A_6_SI-GA-G7	-0.0156660013989699
GTCACAACACGAAACG-1_2A_6_SI-GA-G7	0.111414718072916
GTCACAACACGGTGTC-1_2A_6_SI-GA-G7	-0.115751514002272
GTCACAACATCACGAT-1_2A_6_SI-GA-G7	0.0110418101743238
GTCACAAGTCCTCTTG-1_2A_6_SI-GA-G7	-0.167516728336625
GTCACAAGTCGCATAT-1_2A_6_SI-GA-G7	-0.227048103329865
GTCACAAGTGATGCCC-1_2A_6_SI-GA-G7	0.130235437963253
GTCACAAGTGGAAAGA-1_2A_6_SI-GA-G7	-0.0919099410093779
GTCACAAGTTGCTCCT-1_2A_6_SI-GA-G7	0.0127423479412178
GTCACAAGTTTGCATG-1_2A_6_SI-GA-G7	-0.142820881236732
GTCACAATCACATGCA-1_2A_6_SI-GA-G7	-0.0867482362107515
GTCACAATCAGTTCGA-1_2A_6_SI-GA-G7	0.156574029130309
GTCACAATCCCTAACC-1_2A_6_SI-GA-G7	-0.192619776468465
GTCACAATCCGTTGTC-1_2A_6_SI-GA-G7	-0.170727435267829
GTCACAATCGGTGTCG-1_2A_6_SI-GA-G7	-0.0330320522962057
GTCACGGAGAAGGTGA-1_2A_6_SI-GA-G7	-0.212039066211381
GTCACGGAGACTTGAA-1_2A_6_SI-GA-G7	-0.0660129047057142
GTCACGGAGCGGCTTC-1_2A_6_SI-GA-G7	0.260460582757564
GTCACGGAGCGTTCCG-1_2A_6_SI-GA-G7	0.10814365410517
GTCACGGAGCTCAACT-1_2A_6_SI-GA-G7	0.0644164468036775
GTCACGGAGCTGAAAT-1_2A_6_SI-GA-G7	-0.119200752292484
GTCACGGAGGCCCGTT-1_2A_6_SI-GA-G7	0.0629525911760235
GTCACGGAGTAAGTAC-1_2A_6_SI-GA-G7	-0.21020203192577
GTCACGGAGTCATCCA-1_2A_6_SI-GA-G7	0.0473749198202262
GTCACGGAGTCTCAAC-1_2A_6_SI-GA-G7	0.15388844261817
GTCACGGAGTGCAAGC-1_2A_6_SI-GA-G7	-0.0976709651217873
GTCACGGCAACAACCT-1_2A_6_SI-GA-G7	-0.0880515347764412
GTCACGGCAAGACGTG-1_2A_6_SI-GA-G7	-0.0191858546355467
GTCACGGCAGCGTTCG-1_2A_6_SI-GA-G7	-0.115596133220192
GTCACGGCAGGTTTCA-1_2A_6_SI-GA-G7	-0.179121204998272
GTCACGGGTGTCAATC-1_2A_6_SI-GA-G7	-0.0386247203859554
GTCACGGTCAAACCAC-1_2A_6_SI-GA-G7	0.119687797006921
GTCACGGTCGCCGTGA-1_2A_6_SI-GA-G7	-0.175297083729502
GTCACGGTCTCACATT-1_2A_6_SI-GA-G7	-0.20302342336837
GTCACGGTCTTCGGTC-1_2A_6_SI-GA-G7	-0.213967119240471
GTCATTTAGAAGGCCT-1_2A_6_SI-GA-G7	-0.0888379172217155
GTCATTTAGATCCCAT-1_2A_6_SI-GA-G7	0.0163869316200984
GTCATTTAGCGTCTAT-1_2A_6_SI-GA-G7	-0.104678048740518
GTCATTTAGTGGACGT-1_2A_6_SI-GA-G7	-0.0992474098274438
GTCATTTCAAAGGCGT-1_2A_6_SI-GA-G7	-0.13574901235218
GTCATTTCACAGACAG-1_2A_6_SI-GA-G7	0.013472083764151
GTCATTTCAGCGTCCA-1_2A_6_SI-GA-G7	-0.0792671223300553
GTCATTTCAGTCGATT-1_2A_6_SI-GA-G7	-0.129090064102263
GTCATTTCAGTCGTGC-1_2A_6_SI-GA-G7	0.158585303413886
GTCATTTGTAAGAGAG-1_2A_6_SI-GA-G7	-0.209639697439798
GTCATTTGTGTGGCTC-1_2A_6_SI-GA-G7	-0.171232458559568
GTCATTTTCCGATATG-1_2A_6_SI-GA-G7	-0.140414447731349
GTCATTTTCGGCGCTA-1_2A_6_SI-GA-G7	0.0114440716898492
GTCATTTTCTGCGTAA-1_2A_6_SI-GA-G7	-0.128531211551419
GTCATTTTCTTGTATC-1_2A_6_SI-GA-G7	0.00874285863246799
GTCCTCAAGACGCTTT-1_2A_6_SI-GA-G7	0.155028216506789
GTCCTCAAGAGGTTGC-1_2A_6_SI-GA-G7	0.0722277995730159
GTCCTCAAGATGCGAC-1_2A_6_SI-GA-G7	-0.0855826515541978
GTCCTCAAGTCGATAA-1_2A_6_SI-GA-G7	-0.199706486199367
GTCCTCAAGTGTACCT-1_2A_6_SI-GA-G7	-0.0739864450608398
GTCCTCACAAGTTGTC-1_2A_6_SI-GA-G7	0.112971339906451
GTCCTCACACCATGTA-1_2A_6_SI-GA-G7	-0.0539886685621036
GTCCTCACAGGCAGTA-1_2A_6_SI-GA-G7	0.0568457722913172
GTCCTCAGTACAAGTA-1_2A_6_SI-GA-G7	-0.217841647940505
GTCCTCAGTGCACGAA-1_2A_6_SI-GA-G7	-0.00606839388860952
GTCCTCATCAGGTAAA-1_2A_6_SI-GA-G7	0.0751470883220357
GTCCTCATCATCATTC-1_2A_6_SI-GA-G7	0.00583614197197888
GTCCTCATCTCAAGTG-1_2A_6_SI-GA-G7	0.168670455999282
GTCCTCATCTGCTTGC-1_2A_6_SI-GA-G7	0.050262355898605
GTCGGGTAGACCTTTG-1_2A_6_SI-GA-G7	-0.104949102369944
GTCGGGTAGCCACTAT-1_2A_6_SI-GA-G7	0.12106227284964
GTCGGGTAGGCAGGTT-1_2A_6_SI-GA-G7	0.00899932396497732
GTCGGGTCATGGAATA-1_2A_6_SI-GA-G7	-0.0726677548986666
GTCGGGTCATGTAGTC-1_2A_6_SI-GA-G7	0.0534527671551889
GTCGGGTGTAATCGTC-1_2A_6_SI-GA-G7	0.112290863276337
GTCGGGTGTCAACTGT-1_2A_6_SI-GA-G7	0.108827902009857
GTCGGGTGTCTAGCGC-1_2A_6_SI-GA-G7	-0.0651674603626305
GTCGGGTGTTCAGCGC-1_2A_6_SI-GA-G7	-0.0547907740438745
GTCGGGTGTTTAGCTG-1_2A_6_SI-GA-G7	0.113449155196647
GTCGGGTTCAACTCTT-1_2A_6_SI-GA-G7	0.0781180527382289
GTCGGGTTCAGTTTGG-1_2A_6_SI-GA-G7	-0.0730729181373853
GTCGGGTTCATCGCTC-1_2A_6_SI-GA-G7	0.117537173465393
GTCGGGTTCGGCGCAT-1_2A_6_SI-GA-G7	0.0904004146750774
GTCGTAAAGACTTGAA-1_2A_6_SI-GA-G7	-0.120017887705771
GTCGTAAAGGCATGGT-1_2A_6_SI-GA-G7	-0.0131514345108633
GTCGTAACAAGCCCAC-1_2A_6_SI-GA-G7	0.0863471280536403
GTCGTAACAAGCCGCT-1_2A_6_SI-GA-G7	0.038379164959048
GTCGTAAGTCATGCCG-1_2A_6_SI-GA-G7	0.130024081208269
GTCGTAAGTTAAGACA-1_2A_6_SI-GA-G7	-0.158498335535307
GTCGTAAGTTTAGCTG-1_2A_6_SI-GA-G7	-0.225128298611991
GTCGTAATCATCACCC-1_2A_6_SI-GA-G7	-0.00135645864020956
GTCGTAATCGCTAGCG-1_2A_6_SI-GA-G7	0.101390282178325
GTCGTAATCGGTGTTA-1_2A_6_SI-GA-G7	0.0799631155202335
GTCGTAATCTCTGTCG-1_2A_6_SI-GA-G7	-0.054826411812022
GTCTCGTAGAAGGGTA-1_2A_6_SI-GA-G7	0.0404494525868787
GTCTCGTAGCAACGGT-1_2A_6_SI-GA-G7	-0.0735049746786627
GTCTCGTAGCCACTAT-1_2A_6_SI-GA-G7	0.116964468198344
GTCTCGTAGTTAAGTG-1_2A_6_SI-GA-G7	-0.0545312984590797
GTCTCGTCACAAGCCC-1_2A_6_SI-GA-G7	-0.00530076485595282
GTCTCGTCACCGAATT-1_2A_6_SI-GA-G7	0.124208466923887
GTCTCGTCACCGATAT-1_2A_6_SI-GA-G7	-0.0679546795711615
GTCTCGTCAGCTCCGA-1_2A_6_SI-GA-G7	0.163754584010802
GTCTCGTCAGTGACAG-1_2A_6_SI-GA-G7	0.0346742471907119
GTCTCGTCATCAGTCA-1_2A_6_SI-GA-G7	0.11844945360798
GTCTCGTCATGTAGTC-1_2A_6_SI-GA-G7	0.00862238963341083
GTCTCGTGTAAGTGTA-1_2A_6_SI-GA-G7	-0.0588983914681211
GTCTCGTGTACCAGTT-1_2A_6_SI-GA-G7	0.160058324438957
GTCTCGTGTCCATCCT-1_2A_6_SI-GA-G7	0.0876612741220228
GTCTCGTGTGTAAGTA-1_2A_6_SI-GA-G7	0.0949071331153111
GTCTCGTGTGTGAATA-1_2A_6_SI-GA-G7	0.123570651459166
GTCTCGTTCAGGATCT-1_2A_6_SI-GA-G7	0.0441544544156968
GTCTCGTTCTGTCCGT-1_2A_6_SI-GA-G7	-0.179096738300091
GTCTTCGAGGAACTGC-1_2A_6_SI-GA-G7	0.078597664904815
GTCTTCGAGGTACTCT-1_2A_6_SI-GA-G7	0.076190033635029
GTCTTCGAGGTTACCT-1_2A_6_SI-GA-G7	0.124587470001823
GTCTTCGGTAGCCTCG-1_2A_6_SI-GA-G7	0.00995997259050191
GTCTTCGGTCGACTAT-1_2A_6_SI-GA-G7	-0.121276866529763
GTCTTCGGTGCACCAC-1_2A_6_SI-GA-G7	0.154188175483851
GTCTTCGGTTGAGGTG-1_2A_6_SI-GA-G7	-0.152068377701684
GTCTTCGTCGAATGCT-1_2A_6_SI-GA-G7	0.0667097862254253
GTCTTCGTCGGTGTCG-1_2A_6_SI-GA-G7	-0.106314931503056
GTCTTCGTCGTTTAGG-1_2A_6_SI-GA-G7	-0.00845885280252312
GTGAAGGAGCTGATAA-1_2A_6_SI-GA-G7	-0.0129361530518592
GTGAAGGCAAATCCGT-1_2A_6_SI-GA-G7	0.246371529838056
GTGAAGGCACACCGCA-1_2A_6_SI-GA-G7	-0.0550916110107057
GTGAAGGCAGCCAATT-1_2A_6_SI-GA-G7	-0.0586289677356598
GTGAAGGCAGTCCTTC-1_2A_6_SI-GA-G7	-0.0294107341294709
GTGAAGGGTGAACCTT-1_2A_6_SI-GA-G7	0.0664983676702424
GTGAAGGGTGCTAGCC-1_2A_6_SI-GA-G7	-0.0178645765084513
GTGAAGGGTTCCACGG-1_2A_6_SI-GA-G7	0.09765569524073
GTGAAGGGTTGTCGCG-1_2A_6_SI-GA-G7	0.0982679162219148
GTGAAGGTCACGACTA-1_2A_6_SI-GA-G7	-0.0832018911239404
GTGAAGGTCCGCGGTA-1_2A_6_SI-GA-G7	-0.0784469768068553
GTGAAGGTCCTAGGGC-1_2A_6_SI-GA-G7	0.110058546168547
GTGAAGGTCGTTGCCT-1_2A_6_SI-GA-G7	0.000661038473262848
GTGAAGGTCTTCAACT-1_2A_6_SI-GA-G7	0.274128406442747
GTGCAGCCACAGGCCT-1_2A_6_SI-GA-G7	-0.00781906013792533
GTGCAGCCACCGAATT-1_2A_6_SI-GA-G7	0.0375839218787356
GTGCAGCCAGCTATTG-1_2A_6_SI-GA-G7	-0.152142000182884
GTGCAGCGTACCGAGA-1_2A_6_SI-GA-G7	-0.0917084590690967
GTGCAGCGTCGGCATC-1_2A_6_SI-GA-G7	-0.167976968708752
GTGCAGCTCCATGCTC-1_2A_6_SI-GA-G7	0.0643471077694294
GTGCATAAGACGCAAC-1_2A_6_SI-GA-G7	0.0886595395201714
GTGCATAAGTACGTTC-1_2A_6_SI-GA-G7	-0.0564736151553672
GTGCATAAGTCGCCGT-1_2A_6_SI-GA-G7	0.170784952972967
GTGCATACAAAGGTGC-1_2A_6_SI-GA-G7	0.0649641113922743
GTGCATACAGATAATG-1_2A_6_SI-GA-G7	-0.0145641609606736
GTGCATAGTTCCACTC-1_2A_6_SI-GA-G7	0.0755343303197775
GTGCATATCAGCTTAG-1_2A_6_SI-GA-G7	-0.170106545993967
GTGCATATCCGAAGAG-1_2A_6_SI-GA-G7	-0.190116516103884
GTGCATATCTGCCCTA-1_2A_6_SI-GA-G7	0.108664072889196
GTGCGGTAGCACAGGT-1_2A_6_SI-GA-G7	-0.11002595618124
GTGCGGTAGCCGTCGT-1_2A_6_SI-GA-G7	0.120919005460447
GTGCGGTAGCTGCCCA-1_2A_6_SI-GA-G7	0.107362747599934
GTGCGGTAGTTCCACA-1_2A_6_SI-GA-G7	0.0894791648563603
GTGCGGTCAAGCCTAT-1_2A_6_SI-GA-G7	0.0267007748165558
GTGCGGTCAGCGAACA-1_2A_6_SI-GA-G7	-0.136285945750021
GTGCGGTGTACGAAAT-1_2A_6_SI-GA-G7	-0.230753600198194
GTGCGGTGTTTGGCGC-1_2A_6_SI-GA-G7	0.246769687771969
GTGCGGTTCGGTCTAA-1_2A_6_SI-GA-G7	-0.0337265460123308
GTGCGGTTCGTTTATC-1_2A_6_SI-GA-G7	-0.0179077231173991
GTGCTTCAGACACGAC-1_2A_6_SI-GA-G7	-0.02608675864655
GTGCTTCAGAGTGACC-1_2A_6_SI-GA-G7	0.0962517041331669
GTGCTTCAGCAGCGTA-1_2A_6_SI-GA-G7	-0.17664878236256
GTGCTTCAGCGCTTAT-1_2A_6_SI-GA-G7	0.0574504447961335
GTGCTTCAGGGATCTG-1_2A_6_SI-GA-G7	0.01098614689426
GTGCTTCCAAACAACA-1_2A_6_SI-GA-G7	-0.0565499583403005
GTGCTTCCAATCGAAA-1_2A_6_SI-GA-G7	-0.198386687288634
GTGCTTCCACGAAATA-1_2A_6_SI-GA-G7	-0.076967766197617
GTGCTTCGTAGCGTAG-1_2A_6_SI-GA-G7	-0.070254209143106
GTGCTTCGTAGGCATG-1_2A_6_SI-GA-G7	0.0523052199816644
GTGCTTCGTGTTCGAT-1_2A_6_SI-GA-G7	-0.0420755945778177
GTGCTTCGTTACGTCA-1_2A_6_SI-GA-G7	0.0906697702374834
GTGCTTCGTTCCAACA-1_2A_6_SI-GA-G7	0.0937020880482649
GTGCTTCTCACCCGAG-1_2A_6_SI-GA-G7	-0.223125043712335
GTGCTTCTCAGCAACT-1_2A_6_SI-GA-G7	-0.0210042089976512
GTGCTTCTCTACTATC-1_2A_6_SI-GA-G7	0.0564291830797636
GTGGGTCAGGCGATAC-1_2A_6_SI-GA-G7	-0.104100338463617
GTGGGTCCAAGTCTAC-1_2A_6_SI-GA-G7	0.165423833005616
GTGGGTCCAATGAATG-1_2A_6_SI-GA-G7	0.066379598574814
GTGGGTCCACTTAACG-1_2A_6_SI-GA-G7	0.0523797976721289
GTGGGTCCAGCCTTGG-1_2A_6_SI-GA-G7	-0.0653480943696654
GTGGGTCCAGCTGTAT-1_2A_6_SI-GA-G7	-0.085128373012129
GTGGGTCCAGGGTACA-1_2A_6_SI-GA-G7	-0.0103759315011339
GTGGGTCCATCGATGT-1_2A_6_SI-GA-G7	0.0819003107667461
GTGGGTCCATCGGGTC-1_2A_6_SI-GA-G7	0.135393057364084
GTGGGTCCATTAGGCT-1_2A_6_SI-GA-G7	-0.0436511141553697
GTGGGTCGTGGCCCTA-1_2A_6_SI-GA-G7	-0.059287628456274
GTGGGTCGTTCCACTC-1_2A_6_SI-GA-G7	-0.089236765861312
GTGGGTCTCAGATAAG-1_2A_6_SI-GA-G7	-0.076008077992893
GTGGGTCTCGTTTAGG-1_2A_6_SI-GA-G7	-0.0932381988006891
GTGTGCGAGCCACTAT-1_2A_6_SI-GA-G7	0.0385630348494032
GTGTGCGAGGCAAAGA-1_2A_6_SI-GA-G7	-0.197334765905438
GTGTGCGAGTCCGTAT-1_2A_6_SI-GA-G7	0.0355112059320931
GTGTGCGCAAACTGTC-1_2A_6_SI-GA-G7	-0.0583931207293551
GTGTGCGCAACTTGAC-1_2A_6_SI-GA-G7	-0.120610925218274
GTGTGCGCACCGGAAA-1_2A_6_SI-GA-G7	-0.0682217400072346
GTGTGCGGTGAGGCTA-1_2A_6_SI-GA-G7	-0.0134666910309458
GTGTGCGTCATCGATG-1_2A_6_SI-GA-G7	0.00194327289531182
GTGTGCGTCATGCAAC-1_2A_6_SI-GA-G7	0.0268236603444014
GTGTGCGTCCATGCTC-1_2A_6_SI-GA-G7	0.00690217096845741
GTGTGCGTCCGAACGC-1_2A_6_SI-GA-G7	0.0251594529542371
GTGTTAGAGCGAGAAA-1_2A_6_SI-GA-G7	0.221223033718595
GTGTTAGAGCTCCTTC-1_2A_6_SI-GA-G7	-0.19568738087957
GTGTTAGAGCTGAAAT-1_2A_6_SI-GA-G7	-0.0168921136221682
GTGTTAGCAAACTGTC-1_2A_6_SI-GA-G7	0.109323859299143
GTGTTAGGTATAATGG-1_2A_6_SI-GA-G7	0.135043339173775
GTGTTAGGTGTAACGG-1_2A_6_SI-GA-G7	-0.0159183011540855
GTGTTAGTCAATCACG-1_2A_6_SI-GA-G7	-0.030555145509748
GTGTTAGTCATTGCGA-1_2A_6_SI-GA-G7	0.0548650313910051
GTGTTAGTCCGCGTTT-1_2A_6_SI-GA-G7	0.118762473582859
GTGTTAGTCCTCAATT-1_2A_6_SI-GA-G7	0.0408168161363006
GTGTTAGTCTCCGGTT-1_2A_6_SI-GA-G7	0.0100013191497082
GTGTTAGTCTCGATGA-1_2A_6_SI-GA-G7	0.0992900277454079
GTGTTAGTCTGGAGCC-1_2A_6_SI-GA-G7	0.0464860775493212
GTTAAGCAGGGAGTAA-1_2A_6_SI-GA-G7	-0.123187840650297
GTTAAGCCAACACCTA-1_2A_6_SI-GA-G7	0.0646361628624867
GTTAAGCCACCAGCAC-1_2A_6_SI-GA-G7	-0.0748230306935729
GTTAAGCCACGTAAGG-1_2A_6_SI-GA-G7	0.056139100002094
GTTAAGCCAGATCGGA-1_2A_6_SI-GA-G7	0.0398178873139821
GTTAAGCGTAAGAGAG-1_2A_6_SI-GA-G7	-0.23566586458156
GTTAAGCGTAAGAGGA-1_2A_6_SI-GA-G7	-0.0987866531419954
GTTAAGCGTACCGTTA-1_2A_6_SI-GA-G7	-0.0495725612374276
GTTAAGCGTTGGAGGT-1_2A_6_SI-GA-G7	-0.018766536457823
GTTAAGCTCAACGAAA-1_2A_6_SI-GA-G7	0.106882056662184
GTTAAGCTCCCTAACC-1_2A_6_SI-GA-G7	0.157984511285453
GTTAAGCTCCGGGTGT-1_2A_6_SI-GA-G7	-0.0992330895211358
GTTACAGAGCGAAGGG-1_2A_6_SI-GA-G7	-0.000303760853403834
GTTACAGAGGCATGTG-1_2A_6_SI-GA-G7	0.212544922800417
GTTACAGAGGGTTTCT-1_2A_6_SI-GA-G7	0.0799310787845721
GTTACAGGTCGCGTGT-1_2A_6_SI-GA-G7	0.0716958818334935
GTTACAGGTGTGCGTC-1_2A_6_SI-GA-G7	-0.113228902185973
GTTACAGGTTCAGGCC-1_2A_6_SI-GA-G7	-0.000885567394850406
GTTACAGTCGGCTACG-1_2A_6_SI-GA-G7	-0.0118904216278839
GTTACAGTCTCCAGGG-1_2A_6_SI-GA-G7	0.220087141920523
GTTCATTAGAATGTTG-1_2A_6_SI-GA-G7	0.212214273759578
GTTCATTAGAGTCTGG-1_2A_6_SI-GA-G7	0.0473515711803591
GTTCATTAGCACCGCT-1_2A_6_SI-GA-G7	-0.103514926501352
GTTCATTAGCCAGAAC-1_2A_6_SI-GA-G7	-0.012373398000658
GTTCATTAGCGACGTA-1_2A_6_SI-GA-G7	-0.0815097640171215
GTTCATTAGTCCGTAT-1_2A_6_SI-GA-G7	-0.0947819613749531
GTTCATTCAGTATCTG-1_2A_6_SI-GA-G7	0.141769371348684
GTTCATTCAGTTCATG-1_2A_6_SI-GA-G7	-0.0218377308253856
GTTCATTCATATGCTG-1_2A_6_SI-GA-G7	-0.156888839937439
GTTCATTGTAAATGAC-1_2A_6_SI-GA-G7	0.0164849929303569
GTTCATTGTAGCGTAG-1_2A_6_SI-GA-G7	-0.13519812634455
GTTCATTGTCCGCTGA-1_2A_6_SI-GA-G7	-0.0550551624846085
GTTCATTGTCGCGAAA-1_2A_6_SI-GA-G7	0.134569115184092
GTTCATTGTCGGCTCA-1_2A_6_SI-GA-G7	-0.0395177247293093
GTTCATTGTTCATGGT-1_2A_6_SI-GA-G7	-0.266479430221043
GTTCATTTCATTGCGA-1_2A_6_SI-GA-G7	-0.22128899317618
GTTCGGGAGACTTTCG-1_2A_6_SI-GA-G7	0.0801467319268523
GTTCGGGAGATCCTGT-1_2A_6_SI-GA-G7	0.0561521461345742
GTTCGGGAGCAGATCG-1_2A_6_SI-GA-G7	0.094916455491456
GTTCGGGAGTACACCT-1_2A_6_SI-GA-G7	-0.057473249446751
GTTCGGGAGTTACGGG-1_2A_6_SI-GA-G7	0.151318541192097
GTTCGGGCAAACTGCT-1_2A_6_SI-GA-G7	-0.0179829904793696
GTTCGGGCAAAGAATC-1_2A_6_SI-GA-G7	-0.104398802570214
GTTCGGGCAGCGAACA-1_2A_6_SI-GA-G7	-0.0617389296065813
GTTCGGGCAGCTGGCT-1_2A_6_SI-GA-G7	0.00135449301987906
GTTCGGGCATGGGACA-1_2A_6_SI-GA-G7	0.164283302991384
GTTCGGGGTACTTAGC-1_2A_6_SI-GA-G7	0.0766042612083505
GTTCGGGGTTGTCGCG-1_2A_6_SI-GA-G7	-0.00988546916341065
GTTCGGGTCGTTACGA-1_2A_6_SI-GA-G7	-0.170159687045202
GTTCGGGTCTGCTTGC-1_2A_6_SI-GA-G7	0.0119934769485611
GTTCTCGAGACGACGT-1_2A_6_SI-GA-G7	-0.101576218806531
GTTCTCGAGGCTATCT-1_2A_6_SI-GA-G7	0.0346553977415777
GTTCTCGCAATGCCAT-1_2A_6_SI-GA-G7	-0.0862329173101499
GTTCTCGCACGGTTTA-1_2A_6_SI-GA-G7	0.0432753062859028
GTTCTCGCACGTCTCT-1_2A_6_SI-GA-G7	-0.129729741316331
GTTCTCGCACTATCTT-1_2A_6_SI-GA-G7	-0.0159560213877487
GTTCTCGCAGCTGTGC-1_2A_6_SI-GA-G7	0.0245358839260263
GTTCTCGCAGGAACGT-1_2A_6_SI-GA-G7	0.0756859533628305
GTTCTCGCATGACGGA-1_2A_6_SI-GA-G7	-0.0640668275002977
GTTCTCGCATGGTCTA-1_2A_6_SI-GA-G7	-0.0589123478538505
GTTCTCGGTTCCCTTG-1_2A_6_SI-GA-G7	0.033668812648034
GTTCTCGTCGAGGTAG-1_2A_6_SI-GA-G7	-0.0933068649972188
GTTCTCGTCGCCTGTT-1_2A_6_SI-GA-G7	-0.0427156991391237
GTTCTCGTCTGACCTC-1_2A_6_SI-GA-G7	0.010888285012689
GTTTCTAAGCTGCAAG-1_2A_6_SI-GA-G7	-0.0261491607092598
GTTTCTACACAACGTT-1_2A_6_SI-GA-G7	0.202051505620951
GTTTCTACACATGTGT-1_2A_6_SI-GA-G7	-0.271102188684968
GTTTCTACACCGGAAA-1_2A_6_SI-GA-G7	0.0992052829104023
GTTTCTACAGCGATCC-1_2A_6_SI-GA-G7	-0.193560999555881
GTTTCTAGTAAAGGAG-1_2A_6_SI-GA-G7	0.118587290542079
GTTTCTAGTAAGTGTA-1_2A_6_SI-GA-G7	-0.0783293547929442
GTTTCTAGTCATCGGC-1_2A_6_SI-GA-G7	0.0804012083704387
GTTTCTAGTGGCCCTA-1_2A_6_SI-GA-G7	0.0931860614695808
GTTTCTAGTGGTAACG-1_2A_6_SI-GA-G7	0.263219371333222
GTTTCTAGTTCAGACT-1_2A_6_SI-GA-G7	0.0999789878597914
TAAACCGAGACCCACC-1_2A_6_SI-GA-G7	0.0950301601741397
TAAACCGAGAGCCCAA-1_2A_6_SI-GA-G7	0.128524492482816
TAAACCGAGATATGGT-1_2A_6_SI-GA-G7	0.033298447159356
TAAACCGAGATTACCC-1_2A_6_SI-GA-G7	0.0246339852019691
TAAACCGCACATTAGC-1_2A_6_SI-GA-G7	-0.106316046901907
TAAACCGCACGAAAGC-1_2A_6_SI-GA-G7	-0.091825530339598
TAAACCGCATGCCCGA-1_2A_6_SI-GA-G7	-0.0058138226785352
TAAACCGGTAGGACAC-1_2A_6_SI-GA-G7	0.0662925102339272
TAAACCGGTGCTGTAT-1_2A_6_SI-GA-G7	0.0913898467556958
TAAACCGTCCTTGCCA-1_2A_6_SI-GA-G7	-0.24816049896323
TAAACCGTCGCGGATC-1_2A_6_SI-GA-G7	-0.0208941401375698
TAAACCGTCTTGTTTG-1_2A_6_SI-GA-G7	0.0211848862632698
TAAGAGAAGAATAGGG-1_2A_6_SI-GA-G7	0.0805905751673136
TAAGAGAAGATCCTGT-1_2A_6_SI-GA-G7	0.0644150349949332
TAAGAGAAGGTGGGTT-1_2A_6_SI-GA-G7	0.108719762442933
TAAGAGACAACTGCTA-1_2A_6_SI-GA-G7	-0.022574702075249
TAAGAGACAAGTTAAG-1_2A_6_SI-GA-G7	-0.190853017779855
TAAGAGACAATAGAGT-1_2A_6_SI-GA-G7	0.112256498738193
TAAGAGACAGATGGCA-1_2A_6_SI-GA-G7	0.0890012083310971
TAAGAGACATTTCACT-1_2A_6_SI-GA-G7	0.0621478983935473
TAAGAGAGTACCCAAT-1_2A_6_SI-GA-G7	-0.239956579351408
TAAGAGAGTATTAGCC-1_2A_6_SI-GA-G7	0.0649244658170099
TAAGAGAGTCTAGGTT-1_2A_6_SI-GA-G7	-0.127632774927286
TAAGAGAGTTCCACTC-1_2A_6_SI-GA-G7	0.0378539720808349
TAAGAGATCACAGGCC-1_2A_6_SI-GA-G7	0.101721890334247
TAAGAGATCGCAGGCT-1_2A_6_SI-GA-G7	-0.114163547036519
TAAGAGATCTGCTGTC-1_2A_6_SI-GA-G7	-0.0927443940921767
TAAGAGATCTTGACGA-1_2A_6_SI-GA-G7	0.0794273993680485
TAAGCGTAGACTACAA-1_2A_6_SI-GA-G7	0.125552958459415
TAAGCGTAGAGATGAG-1_2A_6_SI-GA-G7	0.0952617419260434
TAAGCGTCAGACGTAG-1_2A_6_SI-GA-G7	0.0223612354443348
TAAGCGTGTCGGGTCT-1_2A_6_SI-GA-G7	0.164098520533167
TAAGCGTTCCAAAGTC-1_2A_6_SI-GA-G7	0.0334543808951427
TAAGCGTTCCAAGTAC-1_2A_6_SI-GA-G7	-0.0092745432457324
TAAGCGTTCGCCGTGA-1_2A_6_SI-GA-G7	-0.0785809666575439
TAAGCGTTCTCACATT-1_2A_6_SI-GA-G7	0.179525745716202
TAAGCGTTCTCCCTGA-1_2A_6_SI-GA-G7	-0.286480141398501
TAAGCGTTCTGCCCTA-1_2A_6_SI-GA-G7	0.15777776131614
TAAGTGCAGTTATCGC-1_2A_6_SI-GA-G7	-0.0699131547457181
TAAGTGCCACTTCTGC-1_2A_6_SI-GA-G7	-0.132585540052076
TAAGTGCCAGCGTTCG-1_2A_6_SI-GA-G7	0.0148236539406534
TAAGTGCCATCATCCC-1_2A_6_SI-GA-G7	-0.113502470997842
TAAGTGCGTACGAAAT-1_2A_6_SI-GA-G7	-0.00799933810201831
TAAGTGCGTATCACCA-1_2A_6_SI-GA-G7	0.0380368420320036
TAAGTGCGTCGGCACT-1_2A_6_SI-GA-G7	0.202524145055954
TAAGTGCGTTGCGTTA-1_2A_6_SI-GA-G7	-0.0460184672784414
TAAGTGCTCACGCGGT-1_2A_6_SI-GA-G7	0.0251338503058847
TAAGTGCTCCAGAAGG-1_2A_6_SI-GA-G7	-0.0334445603780716
TAAGTGCTCCCTAACC-1_2A_6_SI-GA-G7	-0.220944145304225
TAAGTGCTCGGAAATA-1_2A_6_SI-GA-G7	0.234782832572197
TAAGTGCTCGGACAAG-1_2A_6_SI-GA-G7	0.0143180684687851
TACACGAAGCTCCTCT-1_2A_6_SI-GA-G7	-0.0140889440762804
TACACGAAGGGTCGAT-1_2A_6_SI-GA-G7	0.0232033894921324
TACACGAAGTAGATGT-1_2A_6_SI-GA-G7	-0.0959893951046026
TACACGACACAACTGT-1_2A_6_SI-GA-G7	0.0538551396415924
TACACGACATATACGC-1_2A_6_SI-GA-G7	-0.0136108893183715
TACACGACATCCTTGC-1_2A_6_SI-GA-G7	0.179674291961672
TACACGAGTACCATCA-1_2A_6_SI-GA-G7	-0.0365639243006915
TACACGAGTGCATCTA-1_2A_6_SI-GA-G7	0.0833034492156613
TACACGAGTGGACGAT-1_2A_6_SI-GA-G7	0.101878738231508
TACACGAGTGTTGGGA-1_2A_6_SI-GA-G7	-0.09326918460218
TACACGAGTTCGGGCT-1_2A_6_SI-GA-G7	0.0241045177264458
TACACGATCAAAGACA-1_2A_6_SI-GA-G7	-0.0667082470136308
TACACGATCTCGATGA-1_2A_6_SI-GA-G7	-0.0111491500910909
TACACGATCTTTCCTC-1_2A_6_SI-GA-G7	0.0356943333932408
TACAGTGAGGTGGGTT-1_2A_6_SI-GA-G7	0.114683459186401
TACAGTGCAAATTGCC-1_2A_6_SI-GA-G7	-0.0591231870035379
TACAGTGCACCGGAAA-1_2A_6_SI-GA-G7	0.0706833139448541
TACAGTGCAGCTCCGA-1_2A_6_SI-GA-G7	-0.0883742698085981
TACAGTGCAGGTCTCG-1_2A_6_SI-GA-G7	0.0848766549929742
TACAGTGGTACCATCA-1_2A_6_SI-GA-G7	0.0422686596723337
TACAGTGGTTCCACGG-1_2A_6_SI-GA-G7	-0.110316157971834
TACAGTGTCACTCTTA-1_2A_6_SI-GA-G7	0.115650035421919
TACAGTGTCGAACTGT-1_2A_6_SI-GA-G7	-0.0361699895716829
TACAGTGTCTGTCTCG-1_2A_6_SI-GA-G7	-0.0882165459635573
TACCTATAGTTTCCTT-1_2A_6_SI-GA-G7	-0.0322629824003385
TACCTATCAATGGTCT-1_2A_6_SI-GA-G7	0.115045237824901
TACCTATCACAGGCCT-1_2A_6_SI-GA-G7	0.100421606685166
TACCTATCATTAGCCA-1_2A_6_SI-GA-G7	-0.0593448444238041
TACCTATGTAACGTTC-1_2A_6_SI-GA-G7	-0.142386030020722
TACCTATGTACGAAAT-1_2A_6_SI-GA-G7	0.149134807445894
TACCTATGTCAACATC-1_2A_6_SI-GA-G7	-0.101993501844178
TACCTATGTCAGAATA-1_2A_6_SI-GA-G7	0.0730310439367153
TACCTATGTGAAATCA-1_2A_6_SI-GA-G7	0.0819411987524883
TACCTATGTGTTGAGG-1_2A_6_SI-GA-G7	-0.0822245391289192
TACCTATGTTATCCGA-1_2A_6_SI-GA-G7	0.04155099235016
TACCTATTCATGCTCC-1_2A_6_SI-GA-G7	0.178200538090343
TACCTATTCCCAAGAT-1_2A_6_SI-GA-G7	0.211388481577361
TACCTTAAGATCGGGT-1_2A_6_SI-GA-G7	-0.0257852718436431
TACCTTAAGTTTCCTT-1_2A_6_SI-GA-G7	0.009729445654101
TACCTTACAAGCTGTT-1_2A_6_SI-GA-G7	-0.0241472265968851
TACCTTACACCTTGTC-1_2A_6_SI-GA-G7	-0.168960021311712
TACCTTACAGGAATGC-1_2A_6_SI-GA-G7	-0.190844647103036
TACCTTACATGACGGA-1_2A_6_SI-GA-G7	0.0385939704841527
TACCTTAGTACACCGC-1_2A_6_SI-GA-G7	-0.0530251163175151
TACCTTAGTCCGAGTC-1_2A_6_SI-GA-G7	-0.0656157456635642
TACCTTAGTCTAAAGA-1_2A_6_SI-GA-G7	-0.00788026940579145
TACCTTAGTCTCAACA-1_2A_6_SI-GA-G7	0.0076405255396344
TACCTTAGTCTCTCTG-1_2A_6_SI-GA-G7	0.0559515541600314
TACCTTAGTTCCAACA-1_2A_6_SI-GA-G7	0.096255503795116
TACCTTATCACGACTA-1_2A_6_SI-GA-G7	-0.19215466635623
TACCTTATCACTTCAT-1_2A_6_SI-GA-G7	-0.161125141555113
TACCTTATCCCTTGTG-1_2A_6_SI-GA-G7	-0.0845791724157566
TACGGATAGATCGATA-1_2A_6_SI-GA-G7	0.0696665497521491
TACGGATAGCGATAGC-1_2A_6_SI-GA-G7	-0.0387645880065373
TACGGATCACGGTAAG-1_2A_6_SI-GA-G7	0.0531208525761118
TACGGATCAGATCCAT-1_2A_6_SI-GA-G7	0.137527359451173
TACGGATCAGCGTTCG-1_2A_6_SI-GA-G7	0.0852591194181245
TACGGATCATCCAACA-1_2A_6_SI-GA-G7	0.00260235497257905
TACGGATGTACCGGCT-1_2A_6_SI-GA-G7	-0.126761317505875
TACGGATGTATAGTAG-1_2A_6_SI-GA-G7	0.0409722975242721
TACGGATGTGTGGCTC-1_2A_6_SI-GA-G7	0.101269852865932
TACGGATGTTCGCGAC-1_2A_6_SI-GA-G7	0.15558600176378
TACGGATGTTGTCGCG-1_2A_6_SI-GA-G7	-0.0433008561785212
TACGGATTCATCTGTT-1_2A_6_SI-GA-G7	0.136142912600397
TACGGGCAGACAAAGG-1_2A_6_SI-GA-G7	0.0285838979461805
TACGGGCAGACTAGAT-1_2A_6_SI-GA-G7	0.102817065696916
TACGGGCCAATGCCAT-1_2A_6_SI-GA-G7	-0.190114929345885
TACGGGCCACACCGCA-1_2A_6_SI-GA-G7	-0.162675523559406
TACGGGCCACATCCGG-1_2A_6_SI-GA-G7	0.186116775869365
TACGGGCCATGGTCTA-1_2A_6_SI-GA-G7	0.108209715457285
TACGGGCGTAAGAGAG-1_2A_6_SI-GA-G7	0.114226476698299
TACGGGCGTCATACTG-1_2A_6_SI-GA-G7	-0.12120963918034
TACGGGCGTCCTCTTG-1_2A_6_SI-GA-G7	0.0735966869577918
TACGGGCGTTCGTCTC-1_2A_6_SI-GA-G7	0.0644024555799894
TACGGGCGTTGACGTT-1_2A_6_SI-GA-G7	-0.0134014650077078
TACGGGCTCTACTCAT-1_2A_6_SI-GA-G7	-0.204654027777811
TACGGGCTCTTCGGTC-1_2A_6_SI-GA-G7	0.0517901103562254
TACGGTAAGCGATGAC-1_2A_6_SI-GA-G7	-0.0198071900681063
TACGGTACAACTGCGC-1_2A_6_SI-GA-G7	0.0579270702711137
TACGGTACAAGCCTAT-1_2A_6_SI-GA-G7	-0.0293152044009385
TACGGTACACAGACAG-1_2A_6_SI-GA-G7	-0.134223597897023
TACGGTACACCAGCAC-1_2A_6_SI-GA-G7	-0.32693916257294
TACGGTACACGTCTCT-1_2A_6_SI-GA-G7	0.114778675502465
TACGGTACAGCGTAAG-1_2A_6_SI-GA-G7	-0.000867298155299456
TACGGTACAGGGTTAG-1_2A_6_SI-GA-G7	0.116702563936347
TACGGTACATATGAGA-1_2A_6_SI-GA-G7	0.111922375694236
TACGGTAGTAATCGTC-1_2A_6_SI-GA-G7	-0.0380137252838416
TACGGTAGTACTTAGC-1_2A_6_SI-GA-G7	-0.101108963079795
TACGGTAGTGACCAAG-1_2A_6_SI-GA-G7	0.0201864968133264
TACGGTATCAGGCCCA-1_2A_6_SI-GA-G7	0.0761306024588889
TACGGTATCAGTTAGC-1_2A_6_SI-GA-G7	-0.0509987806488386
TACGGTATCCGCTGTT-1_2A_6_SI-GA-G7	-0.0750256584166473
TACGGTATCGGCATCG-1_2A_6_SI-GA-G7	0.0371117572398068
TACTCATAGAAGGGTA-1_2A_6_SI-GA-G7	0.0762560493852756
TACTCATAGCTAAGAT-1_2A_6_SI-GA-G7	-0.082016375819202
TACTCATAGCTCCTCT-1_2A_6_SI-GA-G7	0.021979552083235
TACTCATAGCTTTGGT-1_2A_6_SI-GA-G7	0.111487701520227
TACTCATAGGAATGGA-1_2A_6_SI-GA-G7	-0.117100763810364
TACTCATAGGCCCTTG-1_2A_6_SI-GA-G7	0.105599873780498
TACTCATCAAAGAATC-1_2A_6_SI-GA-G7	-0.00673865176486976
TACTCATCAATGTAAG-1_2A_6_SI-GA-G7	-0.0591754367252381
TACTCATCAGACTCGC-1_2A_6_SI-GA-G7	-0.0542537854528827
TACTCATCATCTACGA-1_2A_6_SI-GA-G7	0.0506568352599057
TACTCATGTAATCGTC-1_2A_6_SI-GA-G7	0.121187937875147
TACTCATGTATTCTCT-1_2A_6_SI-GA-G7	0.262966762628278
TACTCATGTCATCGGC-1_2A_6_SI-GA-G7	-0.0876496455896899
TACTCATGTGTAAGTA-1_2A_6_SI-GA-G7	0.229036890512299
TACTCATGTGTTGAGG-1_2A_6_SI-GA-G7	-0.171824599974626
TACTCATTCTAACGGT-1_2A_6_SI-GA-G7	0.00692440880532696
TACTCATTCTGGGCCA-1_2A_6_SI-GA-G7	-0.000381431569343615
TACTCGCAGACAAGCC-1_2A_6_SI-GA-G7	0.170344881054741
TACTCGCAGCCTCGTG-1_2A_6_SI-GA-G7	0.00356991556696951
TACTCGCAGGATCGCA-1_2A_6_SI-GA-G7	-0.0881238099886651
TACTCGCAGGATTCGG-1_2A_6_SI-GA-G7	0.0196996788591134
TACTCGCCACCAGGTC-1_2A_6_SI-GA-G7	-0.0612393698416672
TACTCGCCACGAAACG-1_2A_6_SI-GA-G7	0.0731571386615832
TACTCGCCAGACTCGC-1_2A_6_SI-GA-G7	0.0260804696543853
TACTCGCGTCGACTAT-1_2A_6_SI-GA-G7	-0.0493261429930451
TACTCGCGTCGCGAAA-1_2A_6_SI-GA-G7	0.0408217757174162
TACTCGCGTGGCGAAT-1_2A_6_SI-GA-G7	-0.0335374404356347
TACTCGCGTGTAAGTA-1_2A_6_SI-GA-G7	-0.0427717477252741
TACTCGCTCAACACTG-1_2A_6_SI-GA-G7	0.00799033498040153
TACTCGCTCAACCAAC-1_2A_6_SI-GA-G7	0.0927693863077635
TACTCGCTCACGAAGG-1_2A_6_SI-GA-G7	-0.108559057071972
TACTCGCTCACTTCAT-1_2A_6_SI-GA-G7	-0.00399143416173581
TACTCGCTCGGCGCAT-1_2A_6_SI-GA-G7	-0.012502403423275
TACTCGCTCTCAAACG-1_2A_6_SI-GA-G7	-0.0194018861366134
TACTCGCTCTTAGAGC-1_2A_6_SI-GA-G7	-0.0664095559595752
TACTTACAGTACGCCC-1_2A_6_SI-GA-G7	0.185231511034206
TACTTACAGTGTCCCG-1_2A_6_SI-GA-G7	0.145919596078507
TACTTACCAAAGTGCG-1_2A_6_SI-GA-G7	-0.105931972583382
TACTTACCAGAGCCAA-1_2A_6_SI-GA-G7	-0.0370535261814375
TACTTACGTACAAGTA-1_2A_6_SI-GA-G7	0.0151682891785325
TACTTACTCATCGCTC-1_2A_6_SI-GA-G7	0.0475337323814068
TACTTACTCCGCGCAA-1_2A_6_SI-GA-G7	-0.138483208077843
TACTTACTCTTGTCAT-1_2A_6_SI-GA-G7	0.333969249141795
TACTTGTAGAATGTGT-1_2A_6_SI-GA-G7	0.0803207400979585
TACTTGTAGATGTTAG-1_2A_6_SI-GA-G7	-0.077376601135206
TACTTGTAGCTAAGAT-1_2A_6_SI-GA-G7	0.0681725309660315
TACTTGTAGCTGGAAC-1_2A_6_SI-GA-G7	-0.0318794611997145
TACTTGTCAAGCTGTT-1_2A_6_SI-GA-G7	0.168404504502138
TACTTGTCACCACCAG-1_2A_6_SI-GA-G7	-0.24142479614254
TACTTGTTCAAACGGG-1_2A_6_SI-GA-G7	0.187740623788911
TACTTGTTCAGCTCTC-1_2A_6_SI-GA-G7	-0.0554150048498053
TACTTGTTCCTCAACC-1_2A_6_SI-GA-G7	-0.248206250368385
TACTTGTTCGCGTTTC-1_2A_6_SI-GA-G7	0.0480152019288732
TAGACCAAGAATTCCC-1_2A_6_SI-GA-G7	-0.114649440074057
TAGACCAAGCAGATCG-1_2A_6_SI-GA-G7	-0.0785667011379805
TAGACCAAGCCCAATT-1_2A_6_SI-GA-G7	-0.124075228689769
TAGACCAAGGGAGTAA-1_2A_6_SI-GA-G7	-0.0568803881752563
TAGACCAAGTTCGATC-1_2A_6_SI-GA-G7	-0.128342312526901
TAGACCACAATCTACG-1_2A_6_SI-GA-G7	0.0493813399637885
TAGACCACACTGCCAG-1_2A_6_SI-GA-G7	0.00176001802640394
TAGACCACAGCCACCA-1_2A_6_SI-GA-G7	0.11568577680898
TAGACCAGTACGAAAT-1_2A_6_SI-GA-G7	0.162210529869204
TAGACCAGTGAGGCTA-1_2A_6_SI-GA-G7	0.139697511987281
TAGACCATCGAGGTAG-1_2A_6_SI-GA-G7	0.094339516251266
TAGAGCTAGCAAATCA-1_2A_6_SI-GA-G7	-0.161407910882602
TAGAGCTAGGCAAAGA-1_2A_6_SI-GA-G7	0.0211370856815448
TAGAGCTAGTAATCCC-1_2A_6_SI-GA-G7	-0.0864871933623308
TAGAGCTCAAGAAAGG-1_2A_6_SI-GA-G7	-0.0966265576931044
TAGAGCTCAATCCGAT-1_2A_6_SI-GA-G7	0.111749181675481
TAGAGCTCAATGAATG-1_2A_6_SI-GA-G7	-0.0501523262107216
TAGAGCTCAGGGCATA-1_2A_6_SI-GA-G7	0.10814971382214
TAGAGCTGTACAAGTA-1_2A_6_SI-GA-G7	0.142551681033163
TAGAGCTGTCGTGGCT-1_2A_6_SI-GA-G7	-0.20606538595518
TAGAGCTGTTTGTGTG-1_2A_6_SI-GA-G7	0.233965078512706
TAGCCGGAGAGAACAG-1_2A_6_SI-GA-G7	0.00458507464341307
TAGCCGGAGATACACA-1_2A_6_SI-GA-G7	-0.238520045442125
TAGCCGGAGATCCCGC-1_2A_6_SI-GA-G7	0.104822795242196
TAGCCGGAGCGCCTTG-1_2A_6_SI-GA-G7	0.12904979722267
TAGCCGGAGCGGATCA-1_2A_6_SI-GA-G7	-0.0143285750315051
TAGCCGGAGTTAAGTG-1_2A_6_SI-GA-G7	0.102162853104169
TAGCCGGCAGAGTGTG-1_2A_6_SI-GA-G7	-0.0105731824021224
TAGCCGGCAGCTGCTG-1_2A_6_SI-GA-G7	0.0563237271670539
TAGCCGGGTACATGTC-1_2A_6_SI-GA-G7	-0.181173161191847
TAGCCGGGTACCAGTT-1_2A_6_SI-GA-G7	0.172865637721212
TAGCCGGGTAGCGTAG-1_2A_6_SI-GA-G7	0.115423562822737
TAGCCGGGTCATCGGC-1_2A_6_SI-GA-G7	-0.0290990063907604
TAGCCGGTCAGCTGGC-1_2A_6_SI-GA-G7	-0.183060710217117
TAGCCGGTCGTAGGTT-1_2A_6_SI-GA-G7	-0.000531979201983723
TAGCCGGTCTGCTTGC-1_2A_6_SI-GA-G7	-0.0681941789151005
TAGGCATAGAATGTTG-1_2A_6_SI-GA-G7	-0.0639117674974061
TAGGCATAGATCCCAT-1_2A_6_SI-GA-G7	-0.154216511519294
TAGGCATAGCGTTCCG-1_2A_6_SI-GA-G7	0.0682341103539701
TAGGCATAGGGCTTGA-1_2A_6_SI-GA-G7	0.00288187694289765
TAGGCATAGGTAAACT-1_2A_6_SI-GA-G7	0.068686482741914
TAGGCATAGGTGATTA-1_2A_6_SI-GA-G7	0.0281805531904504
TAGGCATAGTCAAGCG-1_2A_6_SI-GA-G7	0.0154872423674514
TAGGCATAGTCAATAG-1_2A_6_SI-GA-G7	0.0916621247058765
TAGGCATAGTCCAGGA-1_2A_6_SI-GA-G7	0.198616493124881
TAGGCATCAGGTGCCT-1_2A_6_SI-GA-G7	-0.0127435579303963
TAGGCATCATCACGAT-1_2A_6_SI-GA-G7	0.0433911388882539
TAGGCATGTACCGCTG-1_2A_6_SI-GA-G7	0.0464774794752329
TAGGCATGTTCCTCCA-1_2A_6_SI-GA-G7	0.174423257680851
TAGGCATTCAATCTCT-1_2A_6_SI-GA-G7	-0.0713914589679232
TAGGCATTCACATGCA-1_2A_6_SI-GA-G7	0.16994401774287
TAGGCATTCCAGAAGG-1_2A_6_SI-GA-G7	0.00517841232409683
TAGGCATTCCGAATGT-1_2A_6_SI-GA-G7	-0.169237170907871
TAGGCATTCGCGTAGC-1_2A_6_SI-GA-G7	-0.0936908998558402
TAGGCATTCTGTTTGT-1_2A_6_SI-GA-G7	-0.0825483378488864
TAGTGGTAGCCAGTAG-1_2A_6_SI-GA-G7	0.0170669479405939
TAGTGGTAGCCGCCTA-1_2A_6_SI-GA-G7	0.242130626688956
TAGTGGTCAATAACGA-1_2A_6_SI-GA-G7	-0.173779615799974
TAGTGGTCAGTCAGCC-1_2A_6_SI-GA-G7	0.188548958656451
TAGTGGTGTCGCTTTC-1_2A_6_SI-GA-G7	-0.177574684573111
TAGTGGTGTCGGCACT-1_2A_6_SI-GA-G7	0.11591874437857
TAGTGGTGTTGCTCCT-1_2A_6_SI-GA-G7	-0.0931561814943484
TAGTGGTTCGGAGCAA-1_2A_6_SI-GA-G7	0.0545130387911928
TAGTGGTTCTTGCCGT-1_2A_6_SI-GA-G7	-0.0961119979824823
TAGTTGGAGATGGGTC-1_2A_6_SI-GA-G7	0.104121809497132
TAGTTGGAGCTAGTTC-1_2A_6_SI-GA-G7	0.036061670851241
TAGTTGGAGGAGCGAG-1_2A_6_SI-GA-G7	-0.0214690631265222
TAGTTGGAGTGTTAGA-1_2A_6_SI-GA-G7	0.0678940584040985
TAGTTGGCACGACTCG-1_2A_6_SI-GA-G7	-0.210446672558042
TAGTTGGCAGACGTAG-1_2A_6_SI-GA-G7	0.14341881893246
TAGTTGGGTAAATGAC-1_2A_6_SI-GA-G7	0.0475195677129364
TAGTTGGGTCGGCACT-1_2A_6_SI-GA-G7	-0.0336669906080957
TAGTTGGGTTAAGATG-1_2A_6_SI-GA-G7	0.0107394787034095
TAGTTGGTCAAAGTAG-1_2A_6_SI-GA-G7	0.155253531425188
TAGTTGGTCATGGTCA-1_2A_6_SI-GA-G7	0.0183981765638551
TAGTTGGTCTTACCTA-1_2A_6_SI-GA-G7	-0.0778573770619306
TATCAGGAGAATAGGG-1_2A_6_SI-GA-G7	-0.185026162704156
TATCAGGAGCCGGTAA-1_2A_6_SI-GA-G7	-0.0775747547000836
TATCAGGCAAAGGCGT-1_2A_6_SI-GA-G7	-0.057758524416366
TATCAGGCACAGAGGT-1_2A_6_SI-GA-G7	-0.00592128584194057
TATCAGGGTACTTGAC-1_2A_6_SI-GA-G7	-0.141023363469105
TATCAGGGTCATCCCT-1_2A_6_SI-GA-G7	0.27715522138227
TATCAGGGTGTTCTTT-1_2A_6_SI-GA-G7	0.0420351500633703
TATCAGGGTTCAGCGC-1_2A_6_SI-GA-G7	-0.0223589102215614
TATCAGGTCGCCAAAT-1_2A_6_SI-GA-G7	0.175632607789592
TATCAGGTCGGCTTGG-1_2A_6_SI-GA-G7	-0.00567900783574521
TATCAGGTCTCTGCTG-1_2A_6_SI-GA-G7	0.0879349889223159
TATCTCAAGAGCCCAA-1_2A_6_SI-GA-G7	0.0402780812828328
TATCTCAAGATATACG-1_2A_6_SI-GA-G7	-0.144964893569139
TATCTCAAGATGTGTA-1_2A_6_SI-GA-G7	-0.0123719395790892
TATCTCAAGCAATATG-1_2A_6_SI-GA-G7	0.118850847233245
TATCTCAAGCCTTGAT-1_2A_6_SI-GA-G7	0.0935120682339675
TATCTCAAGTTAAGTG-1_2A_6_SI-GA-G7	-0.0512582439117633
TATCTCACAAGCCGTC-1_2A_6_SI-GA-G7	0.050894741728153
TATCTCACAATGCCAT-1_2A_6_SI-GA-G7	0.0116185612991965
TATCTCACACAGAGGT-1_2A_6_SI-GA-G7	0.175558554245777
TATCTCACATGCAACT-1_2A_6_SI-GA-G7	0.0236330388416299
TATCTCACATGCAATC-1_2A_6_SI-GA-G7	-0.133335079229436
TATCTCAGTTCTGTTT-1_2A_6_SI-GA-G7	-0.00804995579882628
TATCTCATCACCCTCA-1_2A_6_SI-GA-G7	-0.119930643166319
TATCTCATCAGCGACC-1_2A_6_SI-GA-G7	-0.00340295592341516
TATCTCATCAGGCCCA-1_2A_6_SI-GA-G7	0.0199208591587307
TATCTCATCGCAGGCT-1_2A_6_SI-GA-G7	0.0076710959451145
TATCTCATCGGACAAG-1_2A_6_SI-GA-G7	0.0475329659978005
TATCTCATCTTATCTG-1_2A_6_SI-GA-G7	-0.246825421202062
TATGCCCAGACGCACA-1_2A_6_SI-GA-G7	0.131821183485001
TATGCCCAGACTCGGA-1_2A_6_SI-GA-G7	0.0641729644197178
TATGCCCAGAGACGAA-1_2A_6_SI-GA-G7	0.193172574547626
TATGCCCAGAGCTTCT-1_2A_6_SI-GA-G7	0.00622292577408107
TATGCCCAGCCAGTAG-1_2A_6_SI-GA-G7	0.0877884834631703
TATGCCCAGGACGAAA-1_2A_6_SI-GA-G7	-0.0530999774165274
TATGCCCAGGCCCTTG-1_2A_6_SI-GA-G7	-0.0349459582504275
TATGCCCAGTTAAGTG-1_2A_6_SI-GA-G7	-0.0519341367762802
TATGCCCCAAGCCGTC-1_2A_6_SI-GA-G7	0.0257750495213905
TATGCCCGTATAGGGC-1_2A_6_SI-GA-G7	-0.0340528527310765
TATGCCCGTCCAGTTA-1_2A_6_SI-GA-G7	0.110312109145288
TATGCCCGTCCGACGT-1_2A_6_SI-GA-G7	0.137740518498856
TATGCCCGTGAGTATA-1_2A_6_SI-GA-G7	0.0536371847659066
TATGCCCGTTGTACAC-1_2A_6_SI-GA-G7	-0.0774507190747173
TATGCCCTCAGTCCCT-1_2A_6_SI-GA-G7	-0.0936297752218845
TATTACCAGCCACCTG-1_2A_6_SI-GA-G7	0.101276028011907
TATTACCAGCCAGGAT-1_2A_6_SI-GA-G7	-0.0996948076369176
TATTACCAGTCATGCT-1_2A_6_SI-GA-G7	0.124746023861405
TATTACCCAACGCACC-1_2A_6_SI-GA-G7	-0.0528556056499124
TATTACCCAATTGCTG-1_2A_6_SI-GA-G7	-0.0500716642666516
TATTACCCAGGGATTG-1_2A_6_SI-GA-G7	-0.0288531848652839
TATTACCCAGTGAGTG-1_2A_6_SI-GA-G7	0.195136330908821
TATTACCGTAAACGCG-1_2A_6_SI-GA-G7	0.0550663503838507
TATTACCGTAGCCTAT-1_2A_6_SI-GA-G7	0.119143654028083
TATTACCGTAGCTGCC-1_2A_6_SI-GA-G7	-0.0367151194279993
TATTACCTCCAAATGC-1_2A_6_SI-GA-G7	-0.0843515312005423
TATTACCTCCTAAGTG-1_2A_6_SI-GA-G7	0.0913896014839611
TATTACCTCCTGTACC-1_2A_6_SI-GA-G7	0.198190892242777
TATTACCTCGGAGGTA-1_2A_6_SI-GA-G7	0.100014238097253
TCAACGAAGTGGGCTA-1_2A_6_SI-GA-G7	-0.215483834697261
TCAACGACAAGACACG-1_2A_6_SI-GA-G7	-0.0933986976634387
TCAACGACACATTAGC-1_2A_6_SI-GA-G7	0.233381783724426
TCAACGACATCCTTGC-1_2A_6_SI-GA-G7	0.0129658198038017
TCAACGATCCTAGTGA-1_2A_6_SI-GA-G7	0.0862343250991692
TCAACGATCGCGTTTC-1_2A_6_SI-GA-G7	0.153789829058371
TCAATCTAGAACTCGG-1_2A_6_SI-GA-G7	-0.0159241299352668
TCAATCTAGCGATAGC-1_2A_6_SI-GA-G7	0.0542271470310623
TCAATCTAGGGAAACA-1_2A_6_SI-GA-G7	0.0170251541527114
TCAATCTCAGCAGTTT-1_2A_6_SI-GA-G7	0.244222807694938
TCAATCTCAGTCGTGC-1_2A_6_SI-GA-G7	-0.200200315751745
TCAATCTGTCTCTCGT-1_2A_6_SI-GA-G7	0.0649252986496378
TCAATCTGTTGGTGGA-1_2A_6_SI-GA-G7	-0.175810890377069
TCAATCTTCACATAGC-1_2A_6_SI-GA-G7	0.0837040989777619
TCAATCTTCACCAGGC-1_2A_6_SI-GA-G7	0.159706013591481
TCAATCTTCAGAGACG-1_2A_6_SI-GA-G7	-0.00683369284953711
TCAATCTTCCAAGCCG-1_2A_6_SI-GA-G7	-0.106042497597622
TCAATCTTCCGGGTGT-1_2A_6_SI-GA-G7	-0.263388951627297
TCAATCTTCTGCCCTA-1_2A_6_SI-GA-G7	-0.0516914848731611
TCACAAGAGCACACAG-1_2A_6_SI-GA-G7	0.0627032760501777
TCACAAGAGCTCAACT-1_2A_6_SI-GA-G7	-0.0463885585843386
TCACAAGAGGCATGTG-1_2A_6_SI-GA-G7	0.0505152540341689
TCACAAGAGTGGACGT-1_2A_6_SI-GA-G7	-0.0531776465141041
TCACAAGCACCGTTGG-1_2A_6_SI-GA-G7	0.069143746329509
TCACAAGCAGCCTTGG-1_2A_6_SI-GA-G7	0.00020632615755431
TCACAAGGTCACCTAA-1_2A_6_SI-GA-G7	-0.0626911927371707
TCACAAGGTCCTCTTG-1_2A_6_SI-GA-G7	0.027380209732328
TCACAAGGTCGACTGC-1_2A_6_SI-GA-G7	0.207138941987819
TCACAAGGTTCAGCGC-1_2A_6_SI-GA-G7	0.162718018699767
TCACAAGTCAACGGCC-1_2A_6_SI-GA-G7	0.196088209267908
TCACAAGTCCAGATCA-1_2A_6_SI-GA-G7	0.251345510599196
TCACAAGTCGAGCCCA-1_2A_6_SI-GA-G7	0.0302755092475002
TCACAAGTCGGAAATA-1_2A_6_SI-GA-G7	-0.093408203484928
TCACAAGTCGTAGGAG-1_2A_6_SI-GA-G7	0.245098484371701
TCACAAGTCGTAGGTT-1_2A_6_SI-GA-G7	0.16660600496462
TCACGAAAGATATGGT-1_2A_6_SI-GA-G7	-0.111108214028445
TCACGAAAGTAGATGT-1_2A_6_SI-GA-G7	-0.0165264493124492
TCACGAACAAGGGTCA-1_2A_6_SI-GA-G7	-0.0126357048999886
TCACGAAGTAGAAAGG-1_2A_6_SI-GA-G7	0.0623213738721282
TCACGAATCTGCCAGG-1_2A_6_SI-GA-G7	0.0156882127885186
TCAGATGAGCCTTGAT-1_2A_6_SI-GA-G7	-0.1597537832185
TCAGATGCACAAGTAA-1_2A_6_SI-GA-G7	0.105112074329107
TCAGATGCACCTTGTC-1_2A_6_SI-GA-G7	-0.252690837739419
TCAGATGCAGTCCTTC-1_2A_6_SI-GA-G7	-0.0133122336290969
TCAGATGCATCTATGG-1_2A_6_SI-GA-G7	0.0779902236566783
TCAGATGGTAGTAGTA-1_2A_6_SI-GA-G7	0.0946341200507535
TCAGATGGTATATCCG-1_2A_6_SI-GA-G7	0.0550869336822254
TCAGATGGTCGTTGTA-1_2A_6_SI-GA-G7	-0.086776635452925
TCAGATGGTGAGTATA-1_2A_6_SI-GA-G7	-0.152056064122395
TCAGATGGTGTTCGAT-1_2A_6_SI-GA-G7	0.0283362542818396
TCAGATGGTTCTCATT-1_2A_6_SI-GA-G7	0.0646133577122205
TCAGATGGTTGTTTGG-1_2A_6_SI-GA-G7	-0.0792319872247585
TCAGATGTCACATAGC-1_2A_6_SI-GA-G7	-0.108988729100889
TCAGATGTCCCTTGCA-1_2A_6_SI-GA-G7	-0.156228356844069
TCAGATGTCCTGCAGG-1_2A_6_SI-GA-G7	0.180806978437659
TCAGATGTCGGATGGA-1_2A_6_SI-GA-G7	0.083308846783256
TCAGATGTCTGCCCTA-1_2A_6_SI-GA-G7	0.0118582431408498
TCAGCAAAGACAGAGA-1_2A_6_SI-GA-G7	-0.0391747919610002
TCAGCAAAGCATCATC-1_2A_6_SI-GA-G7	-0.0273537499962241
TCAGCAAAGCTAGTGG-1_2A_6_SI-GA-G7	0.0139379415576436
TCAGCAAAGGGCTCTC-1_2A_6_SI-GA-G7	-0.260512517816368
TCAGCAAAGGTACTCT-1_2A_6_SI-GA-G7	0.0341216839988507
TCAGCAAAGTCCGTAT-1_2A_6_SI-GA-G7	0.0353745789205064
TCAGCAAAGTCTCAAC-1_2A_6_SI-GA-G7	0.134583512559731
TCAGCAACAACACGCC-1_2A_6_SI-GA-G7	0.0967313234877379
TCAGCAACAGATGAGC-1_2A_6_SI-GA-G7	-0.208020896241861
TCAGCAACATCACCCT-1_2A_6_SI-GA-G7	-0.11156737279892
TCAGCAACATCGGTTA-1_2A_6_SI-GA-G7	0.0661024661527514
TCAGCAAGTGTTCGAT-1_2A_6_SI-GA-G7	-0.0120978040759216
TCAGCAAGTTCCCGAG-1_2A_6_SI-GA-G7	0.0801064050135188
TCAGCAATCATAGCAC-1_2A_6_SI-GA-G7	0.0620829090014842
TCAGCAATCTGGCGTG-1_2A_6_SI-GA-G7	-0.0190917826026334
TCAGCTCAGGCAATTA-1_2A_6_SI-GA-G7	0.0221382650085576
TCAGCTCAGTCGCCGT-1_2A_6_SI-GA-G7	-0.218208828630616
TCAGCTCCACGGTGTC-1_2A_6_SI-GA-G7	-0.00139363442686158
TCAGCTCCATTCACTT-1_2A_6_SI-GA-G7	-0.201015472687193
TCAGCTCGTCGTCTTC-1_2A_6_SI-GA-G7	-0.0828042943447788
TCAGCTCGTCTAGGTT-1_2A_6_SI-GA-G7	0.172861216772908
TCAGCTCGTGCAACGA-1_2A_6_SI-GA-G7	-0.102826065304638
TCAGCTCTCAGCTTAG-1_2A_6_SI-GA-G7	0.0580505315204886
TCAGCTCTCCCAACGG-1_2A_6_SI-GA-G7	-0.142439473832915
TCAGCTCTCCTACAGA-1_2A_6_SI-GA-G7	0.0256515361002199
TCAGCTCTCTGTTTGT-1_2A_6_SI-GA-G7	-0.106191351397623
TCAGGATCAGGACCCT-1_2A_6_SI-GA-G7	0.0873277350371777
TCAGGATGTCTACCTC-1_2A_6_SI-GA-G7	-0.0184257752285321
TCAGGATGTTATGTGC-1_2A_6_SI-GA-G7	-0.122095130190874
TCAGGATGTTCGAATC-1_2A_6_SI-GA-G7	-0.0175463313054607
TCAGGATGTTGAACTC-1_2A_6_SI-GA-G7	0.166124308761985
TCAGGATGTTGAGTTC-1_2A_6_SI-GA-G7	0.177551537589754
TCAGGATGTTGTTTGG-1_2A_6_SI-GA-G7	0.186843967928325
TCAGGATTCAACGCTA-1_2A_6_SI-GA-G7	0.0986202261745616
TCAGGATTCAGCTCTC-1_2A_6_SI-GA-G7	-0.00187035519485124
TCAGGATTCCTTGGTC-1_2A_6_SI-GA-G7	0.0939635067719581
TCAGGATTCGTCCAGG-1_2A_6_SI-GA-G7	0.00989957598050384
TCAGGATTCTGCGGCA-1_2A_6_SI-GA-G7	0.0313247878544169
TCAGGATTCTGGGCCA-1_2A_6_SI-GA-G7	0.145375974100725
TCAGGTAAGACTTGAA-1_2A_6_SI-GA-G7	-0.0113373355157793
TCAGGTAAGAGCTATA-1_2A_6_SI-GA-G7	0.0320925902643389
TCAGGTAAGTCCGGTC-1_2A_6_SI-GA-G7	-0.0955315186216075
TCAGGTAAGTTGAGAT-1_2A_6_SI-GA-G7	0.1002186965328
TCAGGTACAGTAGAGC-1_2A_6_SI-GA-G7	0.0600924301059198
TCAGGTACAGTCAGAG-1_2A_6_SI-GA-G7	-0.12927443149413
TCAGGTACATCGACGC-1_2A_6_SI-GA-G7	0.173176874473607
TCAGGTACATCGGACC-1_2A_6_SI-GA-G7	0.13953387795998
TCAGGTAGTTCAGTAC-1_2A_6_SI-GA-G7	0.0353887112931113
TCAGGTATCAAACAAG-1_2A_6_SI-GA-G7	0.0276079505160242
TCAGGTATCACGATGT-1_2A_6_SI-GA-G7	-0.0825572292356907
TCAGGTATCGCCTGAG-1_2A_6_SI-GA-G7	-0.163837152137488
TCAGGTATCTATCCTA-1_2A_6_SI-GA-G7	-0.181660191238558
TCATTACAGGTAGCCA-1_2A_6_SI-GA-G7	-0.0148327560146129
TCATTACAGGTCGGAT-1_2A_6_SI-GA-G7	0.0664585137788608
TCATTACCAATAGCAA-1_2A_6_SI-GA-G7	-0.156791787931791
TCATTACCACATGACT-1_2A_6_SI-GA-G7	-0.206422732926204
TCATTACCACTAGTAC-1_2A_6_SI-GA-G7	-0.046554458536
TCATTACCAGACAGGT-1_2A_6_SI-GA-G7	-0.0182279425195157
TCATTACCATACTACG-1_2A_6_SI-GA-G7	-0.103041970663005
TCATTACGTAGAAAGG-1_2A_6_SI-GA-G7	0.15836313242948
TCATTACGTCATCCCT-1_2A_6_SI-GA-G7	-0.0669454413303331
TCATTACGTGTTGGGA-1_2A_6_SI-GA-G7	0.0482901447451418
TCATTACGTTGGACCC-1_2A_6_SI-GA-G7	0.0763005225756969
TCATTACGTTGGTAAA-1_2A_6_SI-GA-G7	0.115114592960221
TCATTACTCTGGCGTG-1_2A_6_SI-GA-G7	0.0878914585877498
TCATTTGAGATCTGCT-1_2A_6_SI-GA-G7	-0.129305323666589
TCATTTGAGTCCGGTC-1_2A_6_SI-GA-G7	0.140976147456111
TCATTTGCAAAGCGGT-1_2A_6_SI-GA-G7	-0.208987499850732
TCATTTGGTAAGTTCC-1_2A_6_SI-GA-G7	0.107574324280898
TCATTTGGTGTCTGAT-1_2A_6_SI-GA-G7	-0.113337643456403
TCATTTGGTTCCCTTG-1_2A_6_SI-GA-G7	0.0767018572735912
TCATTTGGTTTACTCT-1_2A_6_SI-GA-G7	0.0639195048903488
TCATTTGTCATCACCC-1_2A_6_SI-GA-G7	-0.0258801016414559
TCATTTGTCCGTCATC-1_2A_6_SI-GA-G7	0.0805184792968863
TCATTTGTCTTCGGTC-1_2A_6_SI-GA-G7	0.177424928243636
TCCACACAGCAGGTCA-1_2A_6_SI-GA-G7	0.0194611505782795
TCCACACAGGAGCGTT-1_2A_6_SI-GA-G7	-0.120174018586671
TCCACACCAAACAACA-1_2A_6_SI-GA-G7	-0.188282755458702
TCCACACCACATGACT-1_2A_6_SI-GA-G7	-0.0183354545567608
TCCACACCATCACGTA-1_2A_6_SI-GA-G7	-0.0202747168270089
TCCACACGTCGCATCG-1_2A_6_SI-GA-G7	-0.107568106909557
TCCACACGTCTTCAAG-1_2A_6_SI-GA-G7	0.0367878024830177
TCCACACGTGGGTCAA-1_2A_6_SI-GA-G7	-0.0745739486270124
TCCACACTCTCCAACC-1_2A_6_SI-GA-G7	-0.0853472463691573
TCCCGATAGAAACCAT-1_2A_6_SI-GA-G7	-0.107792264859293
TCCCGATAGGCTCAGA-1_2A_6_SI-GA-G7	0.178600632478443
TCCCGATAGTGACATA-1_2A_6_SI-GA-G7	-0.148805302159605
TCCCGATCAAAGAATC-1_2A_6_SI-GA-G7	0.0488171094971306
TCCCGATCAAGCGAGT-1_2A_6_SI-GA-G7	0.0102031336377127
TCCCGATCAATCTGCA-1_2A_6_SI-GA-G7	0.0257526821368573
TCCCGATCACGCCAGT-1_2A_6_SI-GA-G7	0.251099605856774
TCCCGATCACGGTGTC-1_2A_6_SI-GA-G7	-0.154208272289968
TCCCGATCACTGAAGG-1_2A_6_SI-GA-G7	0.0306578241113636
TCCCGATCAGTGGAGT-1_2A_6_SI-GA-G7	-0.0797445109742054
TCCCGATGTCTAAAGA-1_2A_6_SI-GA-G7	0.0957896834577151
TCCCGATGTGCGGTAA-1_2A_6_SI-GA-G7	-0.0230914621838608
TCCCGATGTGTTCTTT-1_2A_6_SI-GA-G7	-0.0488109716865052
TCCCGATGTTCCACAA-1_2A_6_SI-GA-G7	0.0104458600510656
TCCCGATGTTTAGGAA-1_2A_6_SI-GA-G7	0.0839523160374454
TCCCGATTCAAGATCC-1_2A_6_SI-GA-G7	-0.053695554987831
TCCCGATTCCGCTGTT-1_2A_6_SI-GA-G7	-0.104036125251945
TCGAGGCAGATATACG-1_2A_6_SI-GA-G7	-0.0472171241654994
TCGAGGCAGATGGGTC-1_2A_6_SI-GA-G7	-0.0611096789386175
TCGAGGCCATACCATG-1_2A_6_SI-GA-G7	0.0653250386077718
TCGAGGCGTCCTCTTG-1_2A_6_SI-GA-G7	-0.183899813306197
TCGAGGCTCCGCTGTT-1_2A_6_SI-GA-G7	-0.155274881506407
TCGAGGCTCGAATGCT-1_2A_6_SI-GA-G7	0.0038034647334797
TCGAGGCTCTGTCTAT-1_2A_6_SI-GA-G7	0.171943250899854
TCGAGGCTCTGTTTGT-1_2A_6_SI-GA-G7	0.081095943126934
TCGAGGCTCTTAGCCC-1_2A_6_SI-GA-G7	-0.012006659738438
TCGCGAGAGCAGACTG-1_2A_6_SI-GA-G7	0.090177576816853
TCGCGAGAGCTGCGAA-1_2A_6_SI-GA-G7	-0.133253669878987
TCGCGAGAGGCTACGA-1_2A_6_SI-GA-G7	-0.0953681943784165
TCGCGAGAGGCTCTTA-1_2A_6_SI-GA-G7	0.0359042992395612
TCGCGAGAGTTACGGG-1_2A_6_SI-GA-G7	0.0450919620784438
TCGCGAGCAATCGAAA-1_2A_6_SI-GA-G7	0.0397148307736894
TCGCGAGCACGCATCG-1_2A_6_SI-GA-G7	0.0266685454775605
TCGCGAGCAGATCTGT-1_2A_6_SI-GA-G7	0.00759029476156481
TCGCGAGCAGGGTACA-1_2A_6_SI-GA-G7	-0.104668206856254
TCGCGAGCATCTACGA-1_2A_6_SI-GA-G7	0.34430182153842
TCGCGAGGTCATCCCT-1_2A_6_SI-GA-G7	0.368664168986395
TCGCGAGGTCTAGTGT-1_2A_6_SI-GA-G7	0.233305510653263
TCGCGAGGTTAAAGAC-1_2A_6_SI-GA-G7	-0.0438873415005236
TCGCGAGGTTCCACAA-1_2A_6_SI-GA-G7	0.0660381084796016
TCGCGAGGTTGAGGTG-1_2A_6_SI-GA-G7	0.0720581917502781
TCGCGAGTCAGATAAG-1_2A_6_SI-GA-G7	0.0342037235034245
TCGCGAGTCCGTAGGC-1_2A_6_SI-GA-G7	-0.0213219748472725
TCGCGAGTCTTGAGGT-1_2A_6_SI-GA-G7	0.0683804979938393
TCGCGTTAGCGACGTA-1_2A_6_SI-GA-G7	0.0221982826430297
TCGCGTTAGCGTTGCC-1_2A_6_SI-GA-G7	0.0568536076079548
TCGCGTTAGCTAGTCT-1_2A_6_SI-GA-G7	-0.0826779740976983
TCGCGTTAGCTGAAAT-1_2A_6_SI-GA-G7	0.0393436483391575
TCGCGTTAGTATCGAA-1_2A_6_SI-GA-G7	-0.0890092124476571
TCGCGTTAGTCGTTTG-1_2A_6_SI-GA-G7	-0.00940022541613145
TCGCGTTCAATGTAAG-1_2A_6_SI-GA-G7	0.00429966404331084
TCGCGTTCACCGATAT-1_2A_6_SI-GA-G7	-0.0212177993197344
TCGCGTTCAGATCCAT-1_2A_6_SI-GA-G7	-0.0509625522873119
TCGCGTTGTACGACCC-1_2A_6_SI-GA-G7	-0.164139106500311
TCGCGTTGTACTCAAC-1_2A_6_SI-GA-G7	0.182248076159713
TCGCGTTGTATTACCG-1_2A_6_SI-GA-G7	-0.0325258736884742
TCGCGTTGTCTGATCA-1_2A_6_SI-GA-G7	0.0992661062661736
TCGCGTTGTTCGTGAT-1_2A_6_SI-GA-G7	0.0299828491671402
TCGCGTTTCGGGAGTA-1_2A_6_SI-GA-G7	-0.139960252593414
TCGGGACAGACCCACC-1_2A_6_SI-GA-G7	0.134001343165423
TCGGGACAGAGTCTGG-1_2A_6_SI-GA-G7	-0.126360746090828
TCGGGACAGCAACGGT-1_2A_6_SI-GA-G7	0.127782617605617
TCGGGACAGCCATCGC-1_2A_6_SI-GA-G7	-0.0849137180384326
TCGGGACAGGATGGTC-1_2A_6_SI-GA-G7	0.0635063110977721
TCGGGACCACAGACTT-1_2A_6_SI-GA-G7	-0.0121974069226191
TCGGGACCAGCTCCGA-1_2A_6_SI-GA-G7	-0.0211209850830558
TCGGGACCAGCTGTAT-1_2A_6_SI-GA-G7	0.0580525424039513
TCGGGACCATAAGACA-1_2A_6_SI-GA-G7	-0.0567760105560745
TCGGGACCATCCGTGG-1_2A_6_SI-GA-G7	0.0525666322763559
TCGGGACGTCTCACCT-1_2A_6_SI-GA-G7	-0.054824746611538
TCGGGACGTCTGCGGT-1_2A_6_SI-GA-G7	0.132065374286546
TCGGGACGTGTAAGTA-1_2A_6_SI-GA-G7	0.0111962617522842
TCGGGACGTTATTCTC-1_2A_6_SI-GA-G7	0.106024235090947
TCGGGACTCACTTATC-1_2A_6_SI-GA-G7	0.125862648764506
TCGGGACTCATCTGCC-1_2A_6_SI-GA-G7	0.0313089244301257
TCGGGACTCCCTAACC-1_2A_6_SI-GA-G7	0.0990978295132796
TCGGGACTCTCTGAGA-1_2A_6_SI-GA-G7	-0.0539487794263481
TCGGGACTCTCTGTCG-1_2A_6_SI-GA-G7	0.0737305436483631
TCGGTAAAGTACGTTC-1_2A_6_SI-GA-G7	0.0522648906151028
TCGGTAACAGGTCTCG-1_2A_6_SI-GA-G7	-0.0341799101648476
TCGGTAACAGTCTTCC-1_2A_6_SI-GA-G7	0.00241603136953306
TCGGTAAGTACCGTTA-1_2A_6_SI-GA-G7	0.0588086359314267
TCGGTAAGTCAGCTAT-1_2A_6_SI-GA-G7	0.00862623363401072
TCGGTAAGTGCCTGCA-1_2A_6_SI-GA-G7	-0.0870232956007706
TCGGTAAGTTCTGTTT-1_2A_6_SI-GA-G7	9.52537263807507e-05
TCGGTAATCAGTCAGT-1_2A_6_SI-GA-G7	-0.0561169988352124
TCGTACCAGTGTGAAT-1_2A_6_SI-GA-G7	0.107580125263484
TCGTACCCAATCCAAC-1_2A_6_SI-GA-G7	-0.036210952596393
TCGTACCCATCTCGCT-1_2A_6_SI-GA-G7	-0.0250986411550782
TCGTACCCATGCTGGC-1_2A_6_SI-GA-G7	-0.0719892127661712
TCGTACCGTGTTAAGA-1_2A_6_SI-GA-G7	-0.087185226299707
TCGTACCTCACTGGGC-1_2A_6_SI-GA-G7	0.0348441612878219
TCGTACCTCCGTCATC-1_2A_6_SI-GA-G7	-0.104562327552687
TCGTACCTCCTCAATT-1_2A_6_SI-GA-G7	-0.11666814124995
TCGTACCTCTTAGCCC-1_2A_6_SI-GA-G7	0.149562841249013
TCGTAGAAGATCGATA-1_2A_6_SI-GA-G7	-0.107151782420642
TCGTAGAAGCGTCAAG-1_2A_6_SI-GA-G7	-0.0777862965092965
TCGTAGAAGGCCCGTT-1_2A_6_SI-GA-G7	-0.124400328761691
TCGTAGAGTAGCAAAT-1_2A_6_SI-GA-G7	-0.0904194867832514
TCGTAGAGTAGCACGA-1_2A_6_SI-GA-G7	-0.10985483780492
TCGTAGAGTTGTGGAG-1_2A_6_SI-GA-G7	-0.0665048343026141
TCGTAGATCAAGGCTT-1_2A_6_SI-GA-G7	0.138836793043445
TCGTAGATCCGAGCCA-1_2A_6_SI-GA-G7	0.0578484250396485
TCGTAGATCGGTTAAC-1_2A_6_SI-GA-G7	-0.0134261262465329
TCGTAGATCTACTCAT-1_2A_6_SI-GA-G7	-0.127582428384844
TCTATTGAGGCAATTA-1_2A_6_SI-GA-G7	0.0242624534143553
TCTATTGCAAACCCAT-1_2A_6_SI-GA-G7	0.0271488176089388
TCTATTGCAGCCACCA-1_2A_6_SI-GA-G7	0.00340108619179824
TCTATTGCAGGGTATG-1_2A_6_SI-GA-G7	0.0372044828870363
TCTATTGCATACTACG-1_2A_6_SI-GA-G7	0.11106868172027
TCTATTGGTCAGTGGA-1_2A_6_SI-GA-G7	0.0427507597936478
TCTATTGGTCGCCATG-1_2A_6_SI-GA-G7	0.0063485552609775
TCTATTGGTCGTCTTC-1_2A_6_SI-GA-G7	-0.0549209446656709
TCTATTGGTGACTACT-1_2A_6_SI-GA-G7	-0.115213833987145
TCTATTGGTTGCCTCT-1_2A_6_SI-GA-G7	-0.0447921604915705
TCTATTGGTTTCCACC-1_2A_6_SI-GA-G7	-0.0139437880717944
TCTATTGTCAGAGGTG-1_2A_6_SI-GA-G7	0.0485670620096681
TCTATTGTCATGTCTT-1_2A_6_SI-GA-G7	0.264296738160929
TCTATTGTCCGTCATC-1_2A_6_SI-GA-G7	-0.223433992024309
TCTATTGTCCTCGCAT-1_2A_6_SI-GA-G7	0.251295067651893
TCTATTGTCTGTTTGT-1_2A_6_SI-GA-G7	-0.0811894638356501
TCTCATAAGAAACGCC-1_2A_6_SI-GA-G7	0.00522801201965811
TCTCATAAGGATGTAT-1_2A_6_SI-GA-G7	0.123051809534502
TCTCATAAGGTGCAAC-1_2A_6_SI-GA-G7	-0.109826821935774
TCTCATACAAGCGAGT-1_2A_6_SI-GA-G7	-0.123104893157017
TCTCATACAGATGGGT-1_2A_6_SI-GA-G7	-0.0681021028701461
TCTCATACAGCCTTGG-1_2A_6_SI-GA-G7	-0.0440132316439393
TCTCATACATACCATG-1_2A_6_SI-GA-G7	0.112347114623781
TCTCATACATGGTTGT-1_2A_6_SI-GA-G7	-0.071769096769197
TCTCATAGTGCACCAC-1_2A_6_SI-GA-G7	0.0728282152316305
TCTCATAGTGGGTCAA-1_2A_6_SI-GA-G7	0.0212765747380905
TCTCATAGTGTTCGAT-1_2A_6_SI-GA-G7	0.0459850877217305
TCTCATATCGCTGATA-1_2A_6_SI-GA-G7	0.110669106456942
TCTCATATCTCGCTTG-1_2A_6_SI-GA-G7	0.0314601333280803
TCTCATATCTTGTCAT-1_2A_6_SI-GA-G7	-0.259545772014119
TCTCTAAAGCACAGGT-1_2A_6_SI-GA-G7	0.137139190692806
TCTCTAAAGGAGCGAG-1_2A_6_SI-GA-G7	0.0346395404234254
TCTCTAACAATGGATA-1_2A_6_SI-GA-G7	0.0988303207282078
TCTCTAACACAACGCC-1_2A_6_SI-GA-G7	-0.181951807651473
TCTCTAACACATCTTT-1_2A_6_SI-GA-G7	0.0423183067864045
TCTCTAACACCTATCC-1_2A_6_SI-GA-G7	0.211170660240627
TCTCTAACAGCCTTTC-1_2A_6_SI-GA-G7	-0.0596116211045085
TCTCTAACATCCCATC-1_2A_6_SI-GA-G7	0.0835077805155045
TCTCTAACATCGGTTA-1_2A_6_SI-GA-G7	-0.0331036743222629
TCTCTAAGTATAATGG-1_2A_6_SI-GA-G7	-0.118213029570868
TCTCTAAGTCCGTGAC-1_2A_6_SI-GA-G7	0.126505951079139
TCTCTAAGTCGCATCG-1_2A_6_SI-GA-G7	-0.021751845386041
TCTCTAATCTGGGCCA-1_2A_6_SI-GA-G7	-0.0633388116756443
TCTGAGAAGCCACGTC-1_2A_6_SI-GA-G7	0.147624129490247
TCTGAGAAGGCGATAC-1_2A_6_SI-GA-G7	0.137487819014561
TCTGAGAAGTAGCGGT-1_2A_6_SI-GA-G7	-0.225447426862142
TCTGAGAAGTGCGATG-1_2A_6_SI-GA-G7	-0.152582931066966
TCTGAGACACGGTGTC-1_2A_6_SI-GA-G7	-0.0506491603139399
TCTGAGAGTGAGGCTA-1_2A_6_SI-GA-G7	0.109715313137556
TCTGAGATCAGTTGAC-1_2A_6_SI-GA-G7	0.126461939750697
TCTGAGATCATTATCC-1_2A_6_SI-GA-G7	-0.0805656440904569
TCTGAGATCTATCCCG-1_2A_6_SI-GA-G7	-0.0425077923225544
TCTGAGATCTCTGTCG-1_2A_6_SI-GA-G7	0.0235212644400623
TCTGAGATCTTGAGAC-1_2A_6_SI-GA-G7	-0.200544701313943
TCTGGAAAGACCTAGG-1_2A_6_SI-GA-G7	-0.0351298654390622
TCTGGAAAGCTAGCCC-1_2A_6_SI-GA-G7	-0.0314855186218559
TCTGGAAAGGAGTAGA-1_2A_6_SI-GA-G7	-0.0397426072857688
TCTGGAAAGGCAAAGA-1_2A_6_SI-GA-G7	0.0874569575629527
TCTGGAAAGGGCTTCC-1_2A_6_SI-GA-G7	-0.124514794587789
TCTGGAAAGTACTTGC-1_2A_6_SI-GA-G7	-0.00392599247582259
TCTGGAAAGTCCTCCT-1_2A_6_SI-GA-G7	-0.168160299653225
TCTGGAAAGTGTACGG-1_2A_6_SI-GA-G7	-0.0227247842338132
TCTGGAACAAGCGATG-1_2A_6_SI-GA-G7	-0.0110472565827258
TCTGGAACACACGCTG-1_2A_6_SI-GA-G7	0.153429761183983
TCTGGAACACCAGATT-1_2A_6_SI-GA-G7	-0.0444144153176028
TCTGGAACATCCGCGA-1_2A_6_SI-GA-G7	0.0163088140668159
TCTGGAACATCCGGGT-1_2A_6_SI-GA-G7	-0.0161684477161735
TCTGGAACATCTGGTA-1_2A_6_SI-GA-G7	-0.222564418701502
TCTGGAAGTGCTTCTC-1_2A_6_SI-GA-G7	0.121422949143815
TCTGGAAGTTCAGGCC-1_2A_6_SI-GA-G7	0.0206741009822137
TCTGGAATCGTTGCCT-1_2A_6_SI-GA-G7	0.11648723430599
TCTGGAATCTATCCCG-1_2A_6_SI-GA-G7	0.205707597368991
TCTGGAATCTGATACG-1_2A_6_SI-GA-G7	0.0421654923441804
TCTTCGGAGAAGGCCT-1_2A_6_SI-GA-G7	0.159615424867974
TCTTCGGAGCCTATGT-1_2A_6_SI-GA-G7	-0.083747569859877
TCTTCGGAGCTTATCG-1_2A_6_SI-GA-G7	-0.0961377086806831
TCTTCGGCACAACGCC-1_2A_6_SI-GA-G7	0.0386650760975188
TCTTCGGCACAAGTAA-1_2A_6_SI-GA-G7	-0.128676408892166
TCTTCGGCACACATGT-1_2A_6_SI-GA-G7	0.109643925968876
TCTTCGGCACGGTGTC-1_2A_6_SI-GA-G7	0.0831665199317587
TCTTCGGCAGCCTATA-1_2A_6_SI-GA-G7	-0.0805371517432746
TCTTCGGCATATGAGA-1_2A_6_SI-GA-G7	0.0498362635317588
TCTTCGGGTCCTCCAT-1_2A_6_SI-GA-G7	0.0405411759955753
TCTTCGGGTCGGCTCA-1_2A_6_SI-GA-G7	-0.0857767461338479
TCTTCGGGTCTCTCTG-1_2A_6_SI-GA-G7	-0.0485765569541645
TCTTCGGTCAACCATG-1_2A_6_SI-GA-G7	-0.140480031429817
TCTTCGGTCATAACCG-1_2A_6_SI-GA-G7	0.00104518798216913
TCTTCGGTCCCAACGG-1_2A_6_SI-GA-G7	-0.0502482684382022
TCTTCGGTCTAACTTC-1_2A_6_SI-GA-G7	0.173141740726796
TCTTCGGTCTCAAACG-1_2A_6_SI-GA-G7	-0.107231276351538
TCTTTCCAGATCGATA-1_2A_6_SI-GA-G7	-0.0272068748537086
TCTTTCCAGTTAACGA-1_2A_6_SI-GA-G7	0.0161456749531019
TCTTTCCCAAGGACAC-1_2A_6_SI-GA-G7	0.132887258125179
TCTTTCCCAAGTTAAG-1_2A_6_SI-GA-G7	-0.0581584195010792
TCTTTCCCACGAAGCA-1_2A_6_SI-GA-G7	-0.0318649925988713
TCTTTCCCACGCATCG-1_2A_6_SI-GA-G7	-0.0432350594576354
TCTTTCCCACGGTAGA-1_2A_6_SI-GA-G7	-0.164382391756844
TCTTTCCCACTCTGTC-1_2A_6_SI-GA-G7	0.0834374083548244
TCTTTCCCAGTGACAG-1_2A_6_SI-GA-G7	0.00382817954606729
TCTTTCCCATATACCG-1_2A_6_SI-GA-G7	-0.0570611465549227
TCTTTCCGTCAGGACA-1_2A_6_SI-GA-G7	-0.136505146806534
TCTTTCCGTCGACTAT-1_2A_6_SI-GA-G7	0.0704646702480062
TCTTTCCGTCTTGCGG-1_2A_6_SI-GA-G7	0.0272880772316347
TCTTTCCTCACCACCT-1_2A_6_SI-GA-G7	0.0247680294050668
TCTTTCCTCGATCCCT-1_2A_6_SI-GA-G7	-0.1777998658545
TCTTTCCTCGCCCTTA-1_2A_6_SI-GA-G7	0.0843732932412392
TCTTTCCTCTGGAGCC-1_2A_6_SI-GA-G7	0.113338267627799
TGAAAGAAGTGAACGC-1_2A_6_SI-GA-G7	-0.192692796253026
TGAAAGACAGTAAGAT-1_2A_6_SI-GA-G7	0.205764037773214
TGAAAGACATATACGC-1_2A_6_SI-GA-G7	-0.0744531242907915
TGAAAGAGTCGCATAT-1_2A_6_SI-GA-G7	-0.0519638702127007
TGAAAGAGTGGTTTCA-1_2A_6_SI-GA-G7	-0.120266851458118
TGAAAGAGTGTTGAGG-1_2A_6_SI-GA-G7	-0.028129582713511
TGAAAGAGTTCATGGT-1_2A_6_SI-GA-G7	0.033858186877789
TGAAAGAGTTGTGGCC-1_2A_6_SI-GA-G7	-0.114850008115456
TGAAAGATCATCATTC-1_2A_6_SI-GA-G7	-0.00623428079137561
TGAAAGATCCACGCAG-1_2A_6_SI-GA-G7	-0.0299168697721116
TGACAACAGAACTGTA-1_2A_6_SI-GA-G7	-0.0982066857118701
TGACAACAGTACACCT-1_2A_6_SI-GA-G7	-0.195795760244747
TGACAACAGTGATCGG-1_2A_6_SI-GA-G7	-0.0676883620009003
TGACAACCATGGTAGG-1_2A_6_SI-GA-G7	0.173267068900108
TGACAACGTAATCACC-1_2A_6_SI-GA-G7	0.147646644361278
TGACAACGTCAATGTC-1_2A_6_SI-GA-G7	-0.0601224373614343
TGACAACGTCTAGGTT-1_2A_6_SI-GA-G7	0.0311838077215908
TGACAACGTCTAGTCA-1_2A_6_SI-GA-G7	0.193404980927705
TGACAACGTTAAAGAC-1_2A_6_SI-GA-G7	0.0371985330293125
TGACAACGTTGAGTTC-1_2A_6_SI-GA-G7	0.10546696143449
TGACAACTCAACCAAC-1_2A_6_SI-GA-G7	0.0903268941315137
TGACAACTCAGGCGAA-1_2A_6_SI-GA-G7	0.0765861625064919
TGACAACTCAGTTTGG-1_2A_6_SI-GA-G7	-0.0836109858638491
TGACAACTCCGCATAA-1_2A_6_SI-GA-G7	0.187952857554071
TGACAACTCCGCGCAA-1_2A_6_SI-GA-G7	0.0324662774730798
TGACAACTCGCTAGCG-1_2A_6_SI-GA-G7	0.0101692046178768
TGACGGCAGTCGATAA-1_2A_6_SI-GA-G7	0.0216349559590735
TGACGGCAGTTCGCAT-1_2A_6_SI-GA-G7	0.124543548607459
TGACGGCAGTTGTAGA-1_2A_6_SI-GA-G7	0.113688810282414
TGACGGCCAAAGGCGT-1_2A_6_SI-GA-G7	-0.0180899208001518
TGACGGCCAATGAATG-1_2A_6_SI-GA-G7	-0.214654381524746
TGACGGCCACCATCCT-1_2A_6_SI-GA-G7	0.0299119298255547
TGACGGCCAGGAATCG-1_2A_6_SI-GA-G7	0.145742587321085
TGACGGCGTAGCTAAA-1_2A_6_SI-GA-G7	0.10848661807237
TGACGGCGTTCAGCGC-1_2A_6_SI-GA-G7	0.0499514665944226
TGACGGCTCAAACAAG-1_2A_6_SI-GA-G7	-0.0150194955351624
TGACGGCTCAGGCAAG-1_2A_6_SI-GA-G7	0.0710480848562933
TGACGGCTCCTCGCAT-1_2A_6_SI-GA-G7	0.0530373118374942
TGACGGCTCTCGAGTA-1_2A_6_SI-GA-G7	-0.0925694597556868
TGACGGCTCTGCAGTA-1_2A_6_SI-GA-G7	0.0727453942888899
TGACTAGAGCAAATCA-1_2A_6_SI-GA-G7	0.0451476482025295
TGACTAGAGCCTCGTG-1_2A_6_SI-GA-G7	0.0506374500688363
TGACTAGAGGAGCGAG-1_2A_6_SI-GA-G7	0.0310908622267177
TGACTAGAGGCATGTG-1_2A_6_SI-GA-G7	0.0862093408525473
TGACTAGAGGGAGTAA-1_2A_6_SI-GA-G7	-0.0841293641658341
TGACTAGCACATCTTT-1_2A_6_SI-GA-G7	-0.0910697368667229
TGACTAGCACTTAAGC-1_2A_6_SI-GA-G7	0.170131172353903
TGACTAGCAGATCGGA-1_2A_6_SI-GA-G7	0.174971033523181
TGACTAGCAGGGTACA-1_2A_6_SI-GA-G7	-0.0555834782028547
TGACTAGCATATGAGA-1_2A_6_SI-GA-G7	-0.00645001102243653
TGACTAGGTACACCGC-1_2A_6_SI-GA-G7	-0.25378521004478
TGACTAGGTCAAAGCG-1_2A_6_SI-GA-G7	-0.0924642659764359
TGACTAGTCGCGTAGC-1_2A_6_SI-GA-G7	0.162376981123616
TGACTAGTCGGAAATA-1_2A_6_SI-GA-G7	0.0990003575459558
TGACTTTAGCATCATC-1_2A_6_SI-GA-G7	-0.0481194898531803
TGACTTTAGGATGCGT-1_2A_6_SI-GA-G7	0.0136589274091084
TGACTTTAGTAGGCCA-1_2A_6_SI-GA-G7	-0.0350788690970713
TGACTTTAGTATCTCG-1_2A_6_SI-GA-G7	-0.0039867451408673
TGACTTTAGTGTACTC-1_2A_6_SI-GA-G7	-0.0219527757180843
TGACTTTAGTTAGCGG-1_2A_6_SI-GA-G7	-0.148762402951334
TGACTTTCAACTGCTA-1_2A_6_SI-GA-G7	-0.058866768369047
TGACTTTCACCCTATC-1_2A_6_SI-GA-G7	0.0239829642305187
TGACTTTCATACTACG-1_2A_6_SI-GA-G7	-0.0221360176453504
TGACTTTCATGTAAGA-1_2A_6_SI-GA-G7	0.126765589149922
TGACTTTCATTAGCCA-1_2A_6_SI-GA-G7	-0.0512486302683337
TGACTTTGTCAAAGCG-1_2A_6_SI-GA-G7	0.0848541393102523
TGACTTTTCGCCTGTT-1_2A_6_SI-GA-G7	-0.145474170993829
TGACTTTTCGCGGATC-1_2A_6_SI-GA-G7	0.194789954574927
TGACTTTTCTAACTTC-1_2A_6_SI-GA-G7	-0.243970367929405
TGACTTTTCTTCTGGC-1_2A_6_SI-GA-G7	0.0859780932656442
TGAGAGGCATAGTAAG-1_2A_6_SI-GA-G7	-0.207237429430386
TGAGAGGCATTAGCCA-1_2A_6_SI-GA-G7	-0.194357020626365
TGAGAGGGTCACTTCC-1_2A_6_SI-GA-G7	0.123220238825751
TGAGAGGTCATCTGTT-1_2A_6_SI-GA-G7	-0.0116352401106762
TGAGAGGTCCAAACTG-1_2A_6_SI-GA-G7	-0.0518443823913886
TGAGAGGTCCCAACGG-1_2A_6_SI-GA-G7	-0.0111605686972918
TGAGAGGTCCTGTAGA-1_2A_6_SI-GA-G7	-0.0702041717254554
TGAGAGGTCGTTTATC-1_2A_6_SI-GA-G7	-0.0425246333162963
TGAGCATAGTCCGTAT-1_2A_6_SI-GA-G7	-0.0549143003184334
TGAGCATAGTGAATTG-1_2A_6_SI-GA-G7	0.0574287860331877
TGAGCATAGTTTGCGT-1_2A_6_SI-GA-G7	-0.139706044989427
TGAGCATCACATCCAA-1_2A_6_SI-GA-G7	-0.143404971728859
TGAGCATCACGGATAG-1_2A_6_SI-GA-G7	0.0234945646644035
TGAGCATCATCGGGTC-1_2A_6_SI-GA-G7	-0.0874283241666918
TGAGCATGTGGTTTCA-1_2A_6_SI-GA-G7	-0.0516381383178224
TGAGCATGTTCAGGCC-1_2A_6_SI-GA-G7	-0.0694928307145233
TGAGCATGTTGAACTC-1_2A_6_SI-GA-G7	-0.0491571800183165
TGAGCATGTTGGTAAA-1_2A_6_SI-GA-G7	-0.189256090495711
TGAGCATTCAGATAAG-1_2A_6_SI-GA-G7	-0.0217085148382692
TGAGCATTCCGTCAAA-1_2A_6_SI-GA-G7	0.00336850254106771
TGAGCATTCGCCAGCA-1_2A_6_SI-GA-G7	0.137261546985396
TGAGCATTCTTACCGC-1_2A_6_SI-GA-G7	-0.208688927407659
TGAGCCGAGCTAGCCC-1_2A_6_SI-GA-G7	-0.0277771553347895
TGAGCCGCAATGACCT-1_2A_6_SI-GA-G7	-0.210888561671084
TGAGCCGCACCAGGTC-1_2A_6_SI-GA-G7	0.246402422176211
TGAGCCGGTAGCCTAT-1_2A_6_SI-GA-G7	0.040027290903133
TGAGCCGGTCAATACC-1_2A_6_SI-GA-G7	-0.200263942661479
TGAGCCGGTCAGAATA-1_2A_6_SI-GA-G7	-0.0690836851448104
TGAGCCGGTTACTGAC-1_2A_6_SI-GA-G7	-0.0153413244194703
TGAGCCGTCAGGCAAG-1_2A_6_SI-GA-G7	0.0107366028395621
TGAGCCGTCCCTGACT-1_2A_6_SI-GA-G7	-0.0678838250530114
TGAGCCGTCCTGCAGG-1_2A_6_SI-GA-G7	-0.00595928868129708
TGAGCCGTCGGAATCT-1_2A_6_SI-GA-G7	0.0960954757232313
TGAGCCGTCGGTGTCG-1_2A_6_SI-GA-G7	-0.0881404983758291
TGAGGGAAGAGTTGGC-1_2A_6_SI-GA-G7	-0.307866186537198
TGAGGGAAGCAAATCA-1_2A_6_SI-GA-G7	-0.0356549305683044
TGAGGGAAGCAGACTG-1_2A_6_SI-GA-G7	-0.0090095078347337
TGAGGGAAGCTAGTGG-1_2A_6_SI-GA-G7	-0.0158474518735326
TGAGGGAAGGGATACC-1_2A_6_SI-GA-G7	-0.0842921744199252
TGAGGGAAGTACTTGC-1_2A_6_SI-GA-G7	0.181110058155368
TGAGGGAAGTATTGGA-1_2A_6_SI-GA-G7	0.0672600907377506
TGAGGGAAGTCGCCGT-1_2A_6_SI-GA-G7	0.163248973678505
TGAGGGAAGTTAGGTA-1_2A_6_SI-GA-G7	0.071600170234642
TGAGGGACACCAGTTA-1_2A_6_SI-GA-G7	0.0581419748895999
TGAGGGACACTGTCGG-1_2A_6_SI-GA-G7	0.128079222832677
TGAGGGACAGGGTTAG-1_2A_6_SI-GA-G7	0.0975696332099986
TGAGGGACATGCATGT-1_2A_6_SI-GA-G7	0.0502381794162119
TGAGGGAGTCAGTGGA-1_2A_6_SI-GA-G7	0.00153748833808942
TGAGGGAGTTCAGACT-1_2A_6_SI-GA-G7	-0.0761567223248397
TGAGGGATCAGTTCGA-1_2A_6_SI-GA-G7	-0.141560163641882
TGAGGGATCGCGTTTC-1_2A_6_SI-GA-G7	-0.0866619411555435
TGAGGGATCTCGCATC-1_2A_6_SI-GA-G7	-0.0428156206335773
TGATTTCAGACCTTTG-1_2A_6_SI-GA-G7	0.144094627213472
TGATTTCAGGACGAAA-1_2A_6_SI-GA-G7	-0.0088360689940955
TGATTTCCAAACTGCT-1_2A_6_SI-GA-G7	0.083371802794127
TGATTTCCAGCATACT-1_2A_6_SI-GA-G7	0.0581997734280342
TGATTTCCAGCGATCC-1_2A_6_SI-GA-G7	0.0503293499472667
TGATTTCCATAAAGGT-1_2A_6_SI-GA-G7	-0.125997927076718
TGATTTCGTACTCGCG-1_2A_6_SI-GA-G7	-0.0530797247392143
TGATTTCGTAGGAGTC-1_2A_6_SI-GA-G7	0.00513762251390754
TGATTTCGTCCGCTGA-1_2A_6_SI-GA-G7	-0.0134126931094209
TGATTTCGTGGCGAAT-1_2A_6_SI-GA-G7	0.0808308614975418
TGATTTCTCAGCACAT-1_2A_6_SI-GA-G7	-0.0847726163765086
TGATTTCTCGCTTAGA-1_2A_6_SI-GA-G7	-0.19831870338177
TGATTTCTCGTCACGG-1_2A_6_SI-GA-G7	0.0058280383020865
TGATTTCTCTAACTTC-1_2A_6_SI-GA-G7	0.0786976413984554
TGATTTCTCTCTAGGA-1_2A_6_SI-GA-G7	0.0307908718919312
TGCACCTCACGGCCAT-1_2A_6_SI-GA-G7	-0.155796189537861
TGCACCTCAGTATCTG-1_2A_6_SI-GA-G7	-0.0896070639278061
TGCACCTCATGGTCTA-1_2A_6_SI-GA-G7	-0.114739014746813
TGCACCTGTAGCGCTC-1_2A_6_SI-GA-G7	0.246030105032165
TGCACCTGTGTGTGCC-1_2A_6_SI-GA-G7	-0.234501499902612
TGCACCTGTGTTTGTG-1_2A_6_SI-GA-G7	0.133397806342966
TGCACCTTCCAGGGCT-1_2A_6_SI-GA-G7	0.114152449748936
TGCACCTTCCCTCTTT-1_2A_6_SI-GA-G7	-0.0590105572391315
TGCCAAAAGATATGGT-1_2A_6_SI-GA-G7	0.356106997680221
TGCCAAAAGCGATAGC-1_2A_6_SI-GA-G7	0.200908494034268
TGCCAAAAGTAGCCGA-1_2A_6_SI-GA-G7	-0.0477645259315561
TGCCAAACAAATTGCC-1_2A_6_SI-GA-G7	0.031035972125791
TGCCAAACAATGGTCT-1_2A_6_SI-GA-G7	0.134314842286521
TGCCAAACACACCGAC-1_2A_6_SI-GA-G7	-0.21099748353738
TGCCAAACATGTAAGA-1_2A_6_SI-GA-G7	0.0786931292655683
TGCCAAAGTACGAAAT-1_2A_6_SI-GA-G7	0.108876340433819
TGCCAAAGTGTGGTTT-1_2A_6_SI-GA-G7	-0.0200667296755235
TGCCAAATCATGGTCA-1_2A_6_SI-GA-G7	0.207216643769896
TGCCAAATCGGCGGTT-1_2A_6_SI-GA-G7	0.0230328565173674
TGCCAAATCTATCCCG-1_2A_6_SI-GA-G7	-0.0110837291256614
TGCCCATAGGGCTTCC-1_2A_6_SI-GA-G7	-0.219302523313422
TGCCCATCAATTCCTT-1_2A_6_SI-GA-G7	-0.0987930981389361
TGCCCATCACCTCGGA-1_2A_6_SI-GA-G7	-0.0861909278157332
TGCCCATCACTTACGA-1_2A_6_SI-GA-G7	-0.0564343062227862
TGCCCATCAGGCTGAA-1_2A_6_SI-GA-G7	-0.0241088701853262
TGCCCATGTAAACCTC-1_2A_6_SI-GA-G7	0.134344332212409
TGCCCATGTAACGTTC-1_2A_6_SI-GA-G7	-0.29396723480894
TGCCCATGTCACAAGG-1_2A_6_SI-GA-G7	0.0633989918109178
TGCCCATGTCAGAGGT-1_2A_6_SI-GA-G7	0.0729038281791631
TGCCCATGTCTCTCGT-1_2A_6_SI-GA-G7	-0.0276154636799444
TGCCCATGTGTAATGA-1_2A_6_SI-GA-G7	-0.153592734752767
TGCCCATGTTAAGGGC-1_2A_6_SI-GA-G7	-0.0709115311811135
TGCCCTAAGACCTAGG-1_2A_6_SI-GA-G7	-0.114831224344696
TGCCCTAAGAGTGAGA-1_2A_6_SI-GA-G7	0.0239763401551717
TGCCCTAAGATCCCGC-1_2A_6_SI-GA-G7	6.67796192793113e-05
TGCCCTAAGATCTGCT-1_2A_6_SI-GA-G7	-0.0759075277959297
TGCCCTAAGGTGCTTT-1_2A_6_SI-GA-G7	0.0549448980723201
TGCCCTAAGTCCTCCT-1_2A_6_SI-GA-G7	0.0238716791856675
TGCCCTACACTTGGAT-1_2A_6_SI-GA-G7	-0.0897428560960039
TGCCCTAGTACGACCC-1_2A_6_SI-GA-G7	0.117435899646485
TGCCCTAGTCCTCTTG-1_2A_6_SI-GA-G7	-0.0695170247364904
TGCCCTAGTCTAGTCA-1_2A_6_SI-GA-G7	0.146321193198954
TGCCCTAGTCTCACCT-1_2A_6_SI-GA-G7	0.214717344044806
TGCCCTATCAATCACG-1_2A_6_SI-GA-G7	-0.0254045755141156
TGCCCTATCATGTCTT-1_2A_6_SI-GA-G7	-0.0520603310868268
TGCCCTATCCAGTATG-1_2A_6_SI-GA-G7	0.199382065568888
TGCCCTATCCTTAATC-1_2A_6_SI-GA-G7	-0.264942708122428
TGCCCTATCGACGGAA-1_2A_6_SI-GA-G7	0.144521560888426
TGCCCTATCGGAGGTA-1_2A_6_SI-GA-G7	0.0250917981914427
TGCCCTATCGGTCCGA-1_2A_6_SI-GA-G7	0.0859525912650465
TGCCCTATCTGATTCT-1_2A_6_SI-GA-G7	-0.222100276021883
TGCGCAGAGAGACTTA-1_2A_6_SI-GA-G7	0.057629162889199
TGCGCAGAGGACGAAA-1_2A_6_SI-GA-G7	0.0859216332460103
TGCGCAGCAAACCCAT-1_2A_6_SI-GA-G7	-0.0564717326978579
TGCGCAGCAAAGCGGT-1_2A_6_SI-GA-G7	-0.0352721566745648
TGCGCAGCACAACGCC-1_2A_6_SI-GA-G7	0.0352198243965948
TGCGCAGCAGTCTTCC-1_2A_6_SI-GA-G7	0.0794272054524588
TGCGCAGCATCACCCT-1_2A_6_SI-GA-G7	-0.125154150514479
TGCGCAGCATGGTAGG-1_2A_6_SI-GA-G7	0.102134895141107
TGCGCAGGTATAGTAG-1_2A_6_SI-GA-G7	0.137371162862548
TGCGCAGGTCTAACGT-1_2A_6_SI-GA-G7	-0.0798414029408541
TGCGCAGGTGGCCCTA-1_2A_6_SI-GA-G7	-0.0227709710622855
TGCGCAGGTTCAGGCC-1_2A_6_SI-GA-G7	-0.143831819324041
TGCGCAGTCAACACCA-1_2A_6_SI-GA-G7	-0.0168489974237185
TGCGCAGTCAAGGTAA-1_2A_6_SI-GA-G7	0.104359160165857
TGCGCAGTCTAGAGTC-1_2A_6_SI-GA-G7	0.0206652116078364
TGCGCAGTCTGTTTGT-1_2A_6_SI-GA-G7	0.0674739243174429
TGCGGGTAGCTAAACA-1_2A_6_SI-GA-G7	0.190945257048174
TGCGGGTAGGAGTCTG-1_2A_6_SI-GA-G7	0.0717993564436332
TGCGGGTCAATGAATG-1_2A_6_SI-GA-G7	-0.0577011788651339
TGCGGGTCAGCGTCCA-1_2A_6_SI-GA-G7	0.0692428892125103
TGCGGGTCAGGATTGG-1_2A_6_SI-GA-G7	-0.0622436453520493
TGCGGGTCATCCGTGG-1_2A_6_SI-GA-G7	-0.130094058395983
TGCGGGTCATTAGGCT-1_2A_6_SI-GA-G7	0.0324354830354477
TGCGGGTGTAAGTTCC-1_2A_6_SI-GA-G7	-0.0518835429403264
TGCGGGTGTATGGTTC-1_2A_6_SI-GA-G7	-0.00608861979225117
TGCGGGTGTTTGTGTG-1_2A_6_SI-GA-G7	-0.0512605278518327
TGCGGGTTCACGGTTA-1_2A_6_SI-GA-G7	-0.0665425180999616
TGCGGGTTCGCCAAAT-1_2A_6_SI-GA-G7	-0.0807727740724358
TGCGGGTTCTTTAGGG-1_2A_6_SI-GA-G7	0.199054650754174
TGCGTGGAGAGGTACC-1_2A_6_SI-GA-G7	0.117178056290754
TGCGTGGAGCGTGTCC-1_2A_6_SI-GA-G7	-0.0395109115707907
TGCGTGGAGTCATCCA-1_2A_6_SI-GA-G7	0.099438537319042
TGCGTGGCACAGCGTC-1_2A_6_SI-GA-G7	-0.0765652468139225
TGCGTGGCAGGGTACA-1_2A_6_SI-GA-G7	-0.0184649021880452
TGCGTGGGTAAACGCG-1_2A_6_SI-GA-G7	-0.0363169932922569
TGCGTGGGTCCGAATT-1_2A_6_SI-GA-G7	-0.0355554020725091
TGCGTGGTCAATAAGG-1_2A_6_SI-GA-G7	-0.15466869873184
TGCGTGGTCTGATACG-1_2A_6_SI-GA-G7	0.0537274094903355
TGCTACCAGAACTCGG-1_2A_6_SI-GA-G7	-0.188973103604052
TGCTACCAGGACACCA-1_2A_6_SI-GA-G7	0.0562484675570458
TGCTACCAGTCTCGGC-1_2A_6_SI-GA-G7	0.224373692110716
TGCTACCCAATTCCTT-1_2A_6_SI-GA-G7	0.0194171463116625
TGCTACCGTCTTTCAT-1_2A_6_SI-GA-G7	-0.236944180660744
TGCTACCGTTAAGATG-1_2A_6_SI-GA-G7	0.297063977744459
TGCTACCGTTCGTTGA-1_2A_6_SI-GA-G7	0.0795300674962804
TGCTACCTCACCTTAT-1_2A_6_SI-GA-G7	0.218543985311397
TGCTACCTCCAAACTG-1_2A_6_SI-GA-G7	0.137980014096097
TGCTACCTCCGTAGGC-1_2A_6_SI-GA-G7	-0.15009111436705
TGCTACCTCGTCGTTC-1_2A_6_SI-GA-G7	-0.0773056426362152
TGCTACCTCGTTACGA-1_2A_6_SI-GA-G7	0.160093774374384
TGCTGCTAGCGGCTTC-1_2A_6_SI-GA-G7	-0.0754202816535829
TGCTGCTAGTTGAGTA-1_2A_6_SI-GA-G7	0.0339276708293857
TGCTGCTCAAACTGTC-1_2A_6_SI-GA-G7	0.148461532954096
TGCTGCTCAAGGTTTC-1_2A_6_SI-GA-G7	-0.140710817687631
TGCTGCTCACCAACCG-1_2A_6_SI-GA-G7	-0.0304727867822752
TGCTGCTCATTCTTAC-1_2A_6_SI-GA-G7	0.148214794981126
TGCTGCTGTAAGTGTA-1_2A_6_SI-GA-G7	0.0023889302897101
TGCTGCTGTACAGTGG-1_2A_6_SI-GA-G7	0.0781786978135879
TGCTGCTGTCGCTTTC-1_2A_6_SI-GA-G7	-0.0332781317307098
TGCTGCTGTCGGCTCA-1_2A_6_SI-GA-G7	-0.0231246926527055
TGCTGCTGTCTCATCC-1_2A_6_SI-GA-G7	-0.201260650309213
TGCTGCTGTGATGCCC-1_2A_6_SI-GA-G7	0.0765367559666316
TGCTGCTGTGTGACGA-1_2A_6_SI-GA-G7	-0.0522133158372347
TGCTGCTTCGGCCGAT-1_2A_6_SI-GA-G7	0.138351124302376
TGCTGCTTCTGGTGTA-1_2A_6_SI-GA-G7	-0.0154426787646716
TGGACGCAGGCAGGTT-1_2A_6_SI-GA-G7	0.107312455674853
TGGACGCAGTGGGCTA-1_2A_6_SI-GA-G7	-0.0144790733394195
TGGACGCCAAGTCTGT-1_2A_6_SI-GA-G7	0.190531008096538
TGGACGCCATTCACTT-1_2A_6_SI-GA-G7	-0.0264646939907882
TGGACGCGTTCCATGA-1_2A_6_SI-GA-G7	-0.0539495790506134
TGGACGCTCCACGAAT-1_2A_6_SI-GA-G7	-0.0392014802143061
TGGACGCTCGCCTGAG-1_2A_6_SI-GA-G7	0.0586656211286278
TGGCCAGAGACCTTTG-1_2A_6_SI-GA-G7	0.135516099868564
TGGCCAGAGTCCTCCT-1_2A_6_SI-GA-G7	0.136162310345024
TGGCCAGAGTGTACTC-1_2A_6_SI-GA-G7	-0.022111869726979
TGGCCAGCAAAGCGGT-1_2A_6_SI-GA-G7	0.045459123419089
TGGCCAGCAAATCCGT-1_2A_6_SI-GA-G7	-0.0308472188638851
TGGCCAGCACAGGTTT-1_2A_6_SI-GA-G7	0.00404001709283752
TGGCCAGCACATTCGA-1_2A_6_SI-GA-G7	0.143028031208653
TGGCCAGCAGATGGCA-1_2A_6_SI-GA-G7	0.0523567086161918
TGGCCAGCAGGGTTAG-1_2A_6_SI-GA-G7	0.0158202479337985
TGGCCAGGTCTCTTAT-1_2A_6_SI-GA-G7	0.0026544211863011
TGGCCAGGTGCTAGCC-1_2A_6_SI-GA-G7	0.28660586198984
TGGCCAGGTTAAAGTG-1_2A_6_SI-GA-G7	0.0515477035677651
TGGCCAGTCCTTGCCA-1_2A_6_SI-GA-G7	-0.00475391560251762
TGGCCAGTCTTGCAAG-1_2A_6_SI-GA-G7	0.127090598855665
TGGCGCAAGACTCGGA-1_2A_6_SI-GA-G7	0.0686060963413183
TGGCGCAAGCACCGCT-1_2A_6_SI-GA-G7	0.174123820746118
TGGCGCAAGTCCGGTC-1_2A_6_SI-GA-G7	0.0270530900825677
TGGCGCACAAGACACG-1_2A_6_SI-GA-G7	-0.215657928464596
TGGCGCACAATAGAGT-1_2A_6_SI-GA-G7	0.21060792332415
TGGCGCACAGTGGGAT-1_2A_6_SI-GA-G7	-0.0345043697609018
TGGCGCAGTCCGACGT-1_2A_6_SI-GA-G7	-0.202502060611873
TGGCGCAGTGCACTTA-1_2A_6_SI-GA-G7	-0.0544434812499551
TGGCGCATCAGTGTTG-1_2A_6_SI-GA-G7	0.207316186249576
TGGCTGGAGGGCTTCC-1_2A_6_SI-GA-G7	-0.0429484833885868
TGGCTGGAGTTAAGTG-1_2A_6_SI-GA-G7	0.216095432972157
TGGCTGGCAAGGTGTG-1_2A_6_SI-GA-G7	0.0170072441098215
TGGCTGGCACCACCAG-1_2A_6_SI-GA-G7	0.0342556270153992
TGGCTGGCAGATCCAT-1_2A_6_SI-GA-G7	-0.0135538452037419
TGGCTGGCATGTTGAC-1_2A_6_SI-GA-G7	0.0997140068852214
TGGCTGGGTAATCGTC-1_2A_6_SI-GA-G7	0.00909450465071771
TGGCTGGGTAGCTGCC-1_2A_6_SI-GA-G7	0.0421138343720244
TGGCTGGGTCAAGCGA-1_2A_6_SI-GA-G7	-0.0908819490088447
TGGCTGGGTGCGGTAA-1_2A_6_SI-GA-G7	-0.0418259778568207
TGGCTGGGTTAAAGAC-1_2A_6_SI-GA-G7	-0.0382971894533432
TGGCTGGGTTACAGAA-1_2A_6_SI-GA-G7	-0.146547572734463
TGGCTGGGTTGATTCG-1_2A_6_SI-GA-G7	-0.11938896634454
TGGCTGGTCAGCAACT-1_2A_6_SI-GA-G7	0.0231470213423528
TGGCTGGTCAGCCTAA-1_2A_6_SI-GA-G7	-0.10600933543455
TGGCTGGTCCTTCAAT-1_2A_6_SI-GA-G7	-0.0382744850952683
TGGGAAGAGTACATGA-1_2A_6_SI-GA-G7	-0.0681184786684075
TGGGAAGCAATGCCAT-1_2A_6_SI-GA-G7	0.0532318736597064
TGGGAAGCACCCATGG-1_2A_6_SI-GA-G7	0.150467980070089
TGGGAAGCACCGCTAG-1_2A_6_SI-GA-G7	0.0615055420341437
TGGGAAGCAGCGAACA-1_2A_6_SI-GA-G7	-0.099577052331288
TGGGAAGGTAAGTGTA-1_2A_6_SI-GA-G7	0.0974652299835725
TGGGAAGGTACAGACG-1_2A_6_SI-GA-G7	0.10728873212733
TGGGAAGGTCGTCTTC-1_2A_6_SI-GA-G7	-0.0272684496982429
TGGGAAGTCATCTGCC-1_2A_6_SI-GA-G7	-0.151866243517133
TGGGAAGTCCAACCAA-1_2A_6_SI-GA-G7	-0.224605087213324
TGGGAAGTCGTGGTCG-1_2A_6_SI-GA-G7	-0.0977031444902473
TGGGAAGTCTGTACGA-1_2A_6_SI-GA-G7	0.159300194663203
TGGGCGTAGACCTTTG-1_2A_6_SI-GA-G7	0.113277675442968
TGGGCGTAGGGCACTA-1_2A_6_SI-GA-G7	-0.134928725277948
TGGGCGTAGTCGATAA-1_2A_6_SI-GA-G7	-0.0724887929742697
TGGGCGTCAATCGGTT-1_2A_6_SI-GA-G7	-0.128080197585622
TGGGCGTCAATGTAAG-1_2A_6_SI-GA-G7	-0.0864282874322545
TGGGCGTCACACCGCA-1_2A_6_SI-GA-G7	0.119455405616279
TGGGCGTCAGTCTTCC-1_2A_6_SI-GA-G7	-0.0671984768806288
TGGGCGTCATAGAAAC-1_2A_6_SI-GA-G7	0.110384698787855
TGGGCGTCATATACCG-1_2A_6_SI-GA-G7	0.0161933490780081
TGGGCGTGTCTAGTGT-1_2A_6_SI-GA-G7	-0.00395974244824346
TGGGCGTTCCGTTGTC-1_2A_6_SI-GA-G7	0.248330879562552
TGGGCGTTCGGATGGA-1_2A_6_SI-GA-G7	-0.0724958959961718
TGGGCGTTCTCGTTTA-1_2A_6_SI-GA-G7	0.110697168507867
TGGGCGTTCTGAGGGA-1_2A_6_SI-GA-G7	0.0230015926146539
TGGTTAGAGAGCTATA-1_2A_6_SI-GA-G7	0.155388572474313
TGGTTAGAGCACCGCT-1_2A_6_SI-GA-G7	-0.156747560644908
TGGTTAGGTCAGCTAT-1_2A_6_SI-GA-G7	0.144228079978705
TGGTTAGGTCTAAAGA-1_2A_6_SI-GA-G7	-0.0114453095758573
TGGTTAGGTGATAAGT-1_2A_6_SI-GA-G7	-0.0113777543119724
TGGTTAGTCAACGCTA-1_2A_6_SI-GA-G7	0.0581021232511279
TGGTTAGTCCTTTCGG-1_2A_6_SI-GA-G7	0.0337996546011323
TGGTTAGTCGCATGAT-1_2A_6_SI-GA-G7	0.131079647968016
TGGTTAGTCGGCGGTT-1_2A_6_SI-GA-G7	0.0604280558093387
TGGTTAGTCTTGCCGT-1_2A_6_SI-GA-G7	-0.0864005214400045
TGGTTCCAGCTGAAAT-1_2A_6_SI-GA-G7	-0.018083123160407
TGGTTCCAGGGCTTGA-1_2A_6_SI-GA-G7	0.031869431975802
TGGTTCCAGTAGCGGT-1_2A_6_SI-GA-G7	0.0305333648414111
TGGTTCCCAAACGCGA-1_2A_6_SI-GA-G7	-0.108233658675412
TGGTTCCCACAACGCC-1_2A_6_SI-GA-G7	0.169944262038044
TGGTTCCCACAGATTC-1_2A_6_SI-GA-G7	-0.137218492622031
TGGTTCCCACAGGCCT-1_2A_6_SI-GA-G7	-0.194014250740116
TGGTTCCCACCCTATC-1_2A_6_SI-GA-G7	0.0667578868564788
TGGTTCCCACTTACGA-1_2A_6_SI-GA-G7	0.344121616676302
TGGTTCCCATTTCAGG-1_2A_6_SI-GA-G7	-0.0847613547679458
TGGTTCCGTAGCGTGA-1_2A_6_SI-GA-G7	-0.000145146556188303
TGGTTCCGTGAAAGAG-1_2A_6_SI-GA-G7	-0.148634949664774
TGGTTCCTCATGCATG-1_2A_6_SI-GA-G7	0.0533426712719583
TGGTTCCTCGTCCGTT-1_2A_6_SI-GA-G7	-0.0172263650157089
TGGTTCCTCTATCGCC-1_2A_6_SI-GA-G7	0.0756056822733218
TGGTTCCTCTTTACGT-1_2A_6_SI-GA-G7	0.108273225563173
TGTATTCAGGCTCAGA-1_2A_6_SI-GA-G7	0.038794122283259
TGTATTCAGTCCTCCT-1_2A_6_SI-GA-G7	0.0153201731649642
TGTATTCCAACACGCC-1_2A_6_SI-GA-G7	0.124326141774324
TGTATTCCAGGGTATG-1_2A_6_SI-GA-G7	0.106897425800348
TGTATTCCATTGGGCC-1_2A_6_SI-GA-G7	0.0558548044435457
TGTATTCGTCTCAACA-1_2A_6_SI-GA-G7	0.0453018888551518
TGTATTCTCAGTTGAC-1_2A_6_SI-GA-G7	-0.0498707898731836
TGTCCCAAGGAATCGC-1_2A_6_SI-GA-G7	0.174829191460476
TGTCCCAAGGCTCATT-1_2A_6_SI-GA-G7	-0.0669984729699804
TGTCCCAAGTAGCCGA-1_2A_6_SI-GA-G7	-0.163040905017484
TGTCCCAAGTATGACA-1_2A_6_SI-GA-G7	-0.106490036523844
TGTCCCAAGTCGTACT-1_2A_6_SI-GA-G7	-0.146172055811615
TGTCCCACAAGTAGTA-1_2A_6_SI-GA-G7	0.000888772213278155
TGTCCCACAGATGGCA-1_2A_6_SI-GA-G7	0.0391094215280344
TGTCCCACATGGAATA-1_2A_6_SI-GA-G7	-0.00876733212705288
TGTCCCAGTACCTACA-1_2A_6_SI-GA-G7	-0.0350070563096754
TGTCCCAGTACGAAAT-1_2A_6_SI-GA-G7	0.0144380953732404
TGTCCCAGTACGCTGC-1_2A_6_SI-GA-G7	-0.0508778164047416
TGTCCCAGTCTTCGTC-1_2A_6_SI-GA-G7	-0.213182730522991
TGTCCCATCAGAAATG-1_2A_6_SI-GA-G7	0.0262482512533736
TGTCCCATCAGCAACT-1_2A_6_SI-GA-G7	-0.0198423658878599
TGTCCCATCCTAAGTG-1_2A_6_SI-GA-G7	0.0360803851841741
TGTCCCATCTTGGGTA-1_2A_6_SI-GA-G7	0.0551570735496941
TGTCCCATCTTGTTTG-1_2A_6_SI-GA-G7	0.0960414698938929
TGTGGTAAGAATTGTG-1_2A_6_SI-GA-G7	0.0810228548292574
TGTGGTAAGCTGGAAC-1_2A_6_SI-GA-G7	-0.186415077141657
TGTGGTAAGTGGTAGC-1_2A_6_SI-GA-G7	-0.0197407950465687
TGTGGTACACTTCTGC-1_2A_6_SI-GA-G7	0.0264026572432144
TGTGGTACATAGACTC-1_2A_6_SI-GA-G7	-0.143545191838809
TGTGGTACATGTCTCC-1_2A_6_SI-GA-G7	-0.162995936866558
TGTGGTAGTACCGTAT-1_2A_6_SI-GA-G7	-0.0108737492048529
TGTGGTAGTTCAGTAC-1_2A_6_SI-GA-G7	0.0903381772675184
TGTGGTAGTTGTTTGG-1_2A_6_SI-GA-G7	4.31373178341743e-05
TGTGGTATCAACTCTT-1_2A_6_SI-GA-G7	0.0387185845330323
TGTGGTATCATTCACT-1_2A_6_SI-GA-G7	0.0620708289569114
TGTGGTATCGCCTGAG-1_2A_6_SI-GA-G7	0.0101786439406478
TGTGGTATCTAGCACA-1_2A_6_SI-GA-G7	-0.0381404351404359
TGTGTTTAGAAGAAGC-1_2A_6_SI-GA-G7	-0.116912259555621
TGTGTTTAGCTCAACT-1_2A_6_SI-GA-G7	0.00400001364123406
TGTGTTTAGTGTGGCA-1_2A_6_SI-GA-G7	0.166615536002865
TGTGTTTCACCGATAT-1_2A_6_SI-GA-G7	0.110651518073723
TGTGTTTCAGACAGGT-1_2A_6_SI-GA-G7	-0.00875948404018811
TGTGTTTGTAAGGGAA-1_2A_6_SI-GA-G7	0.00917922682394473
TGTGTTTGTGCGATAG-1_2A_6_SI-GA-G7	-0.154403814290007
TGTGTTTTCACCGTAA-1_2A_6_SI-GA-G7	0.00185087853071636
TGTGTTTTCGTTTGCC-1_2A_6_SI-GA-G7	-0.0664150668555956
TGTGTTTTCTATCCTA-1_2A_6_SI-GA-G7	0.165994158609548
TGTGTTTTCTGCTGTC-1_2A_6_SI-GA-G7	0.0296034952399436
TGTTCCGAGACGCTTT-1_2A_6_SI-GA-G7	0.133866730063801
TGTTCCGAGAGATGAG-1_2A_6_SI-GA-G7	-0.0683008262955512
TGTTCCGAGATAGGAG-1_2A_6_SI-GA-G7	0.0137849725722757
TGTTCCGAGATCGATA-1_2A_6_SI-GA-G7	-0.0731775393752878
TGTTCCGAGCCACGTC-1_2A_6_SI-GA-G7	-0.0573836235587598
TGTTCCGAGCGCTCCA-1_2A_6_SI-GA-G7	0.0735098729323873
TGTTCCGAGCTGTCTA-1_2A_6_SI-GA-G7	-0.0856195252749595
TGTTCCGAGGATGGAA-1_2A_6_SI-GA-G7	-0.0127896803844612
TGTTCCGAGTAGGCCA-1_2A_6_SI-GA-G7	-0.0375057365187839
TGTTCCGCAATCCAAC-1_2A_6_SI-GA-G7	-0.169027316639315
TGTTCCGCAATGGATA-1_2A_6_SI-GA-G7	-0.105869987368759
TGTTCCGCAGCATACT-1_2A_6_SI-GA-G7	-0.0576568305272094
TGTTCCGCAGTCCTTC-1_2A_6_SI-GA-G7	-0.00145553381714913
TGTTCCGCATCCAACA-1_2A_6_SI-GA-G7	0.0128822633056441
TGTTCCGCATCGACGC-1_2A_6_SI-GA-G7	0.0304288758379883
TGTTCCGGTTGTTTGG-1_2A_6_SI-GA-G7	0.113902317314315
TGTTCCGTCATCGATG-1_2A_6_SI-GA-G7	-0.130106868211675
TGTTCCGTCATGCTCC-1_2A_6_SI-GA-G7	-0.110157634962398
TGTTCCGTCCCTCAGT-1_2A_6_SI-GA-G7	0.0523664777311832
TGTTCCGTCTCCTATA-1_2A_6_SI-GA-G7	0.0614922674523619
TGTTCCGTCTGTCTAT-1_2A_6_SI-GA-G7	-0.0448456282181524
TTAACTCAGAAGGGTA-1_2A_6_SI-GA-G7	0.142230729872145
TTAACTCAGACAAAGG-1_2A_6_SI-GA-G7	0.059464595305157
TTAACTCAGACTAAGT-1_2A_6_SI-GA-G7	0.116482200762565
TTAACTCAGGTGTGGT-1_2A_6_SI-GA-G7	0.126392683044073
TTAACTCCAAAGGTGC-1_2A_6_SI-GA-G7	-0.047192282166604
TTAACTCCATACGCCG-1_2A_6_SI-GA-G7	0.0535258401848411
TTAACTCCATTCCTGC-1_2A_6_SI-GA-G7	0.215862107200028
TTAACTCCATTTCAGG-1_2A_6_SI-GA-G7	-0.141305577353584
TTAACTCGTAGGGACT-1_2A_6_SI-GA-G7	0.0741914156917806
TTAACTCGTATCGCAT-1_2A_6_SI-GA-G7	0.00629909925124705
TTAACTCGTCACAAGG-1_2A_6_SI-GA-G7	0.0954634999537541
TTAACTCGTTCTGAAC-1_2A_6_SI-GA-G7	0.183385240731321
TTAACTCGTTGCGTTA-1_2A_6_SI-GA-G7	0.0991610549956884
TTAACTCTCACAAACC-1_2A_6_SI-GA-G7	-0.055618241341345
TTAACTCTCCCAAGAT-1_2A_6_SI-GA-G7	0.0118681848125385
TTAACTCTCCCTCAGT-1_2A_6_SI-GA-G7	-0.0835534759668395
TTAACTCTCTGCTGTC-1_2A_6_SI-GA-G7	0.0423977952104623
TTAGGACAGACCGGAT-1_2A_6_SI-GA-G7	0.107645045497042
TTAGGACAGATGTGTA-1_2A_6_SI-GA-G7	0.117858528896399
TTAGGACAGGACCACA-1_2A_6_SI-GA-G7	0.15160831682434
TTAGGACAGTAGCGGT-1_2A_6_SI-GA-G7	-0.0413625130453122
TTAGGACAGTGTTGAA-1_2A_6_SI-GA-G7	0.0919196721484985
TTAGGACCAGCCTATA-1_2A_6_SI-GA-G7	0.0617434518913569
TTAGGACGTCCGAGTC-1_2A_6_SI-GA-G7	0.129365377622045
TTAGGACGTGCGCTTG-1_2A_6_SI-GA-G7	-0.11324300632352
TTAGGACGTGGGTCAA-1_2A_6_SI-GA-G7	0.145933166889573
TTAGGACGTTCCTCCA-1_2A_6_SI-GA-G7	-0.163773144529463
TTAGGACTCGTTACAG-1_2A_6_SI-GA-G7	0.0256973251207297
TTAGGCAAGAAGCCCA-1_2A_6_SI-GA-G7	-0.0996557465100624
TTAGGCAAGAAGGTGA-1_2A_6_SI-GA-G7	-0.0890474933792693
TTAGGCAAGCCACGCT-1_2A_6_SI-GA-G7	-0.0643336782170674
TTAGGCAAGCCAGTTT-1_2A_6_SI-GA-G7	0.108704561531529
TTAGGCACACGTCTCT-1_2A_6_SI-GA-G7	-0.147181597254993
TTAGGCACAGATGGGT-1_2A_6_SI-GA-G7	-0.0453268821528228
TTAGGCACAGCTGTGC-1_2A_6_SI-GA-G7	-0.19314720570195
TTAGGCAGTAGCACGA-1_2A_6_SI-GA-G7	0.207120647472894
TTAGGCAGTAGCGTCC-1_2A_6_SI-GA-G7	-0.147020709743253
TTAGGCAGTCCAACTA-1_2A_6_SI-GA-G7	0.0142017891487441
TTAGGCAGTGAAATCA-1_2A_6_SI-GA-G7	-0.153378493669125
TTAGGCAGTGAGGGAG-1_2A_6_SI-GA-G7	0.0889187749671852
TTAGGCAGTGATGCCC-1_2A_6_SI-GA-G7	-0.0166960910430938
TTAGGCAGTTGATTGC-1_2A_6_SI-GA-G7	0.148364156341155
TTAGTTCAGAGTACCG-1_2A_6_SI-GA-G7	-0.00531547232904606
TTAGTTCAGATAGCAT-1_2A_6_SI-GA-G7	-0.0144009569353029
TTAGTTCAGATCTGCT-1_2A_6_SI-GA-G7	0.0538051718749366
TTAGTTCAGCGAGAAA-1_2A_6_SI-GA-G7	0.0512283806765933
TTAGTTCCACGGTAGA-1_2A_6_SI-GA-G7	0.0243435907418237
TTAGTTCCAGCGTTCG-1_2A_6_SI-GA-G7	-0.126563049829691
TTAGTTCCATGGTCTA-1_2A_6_SI-GA-G7	0.117705337022082
TTAGTTCGTACATCCA-1_2A_6_SI-GA-G7	0.174806745559319
TTAGTTCGTCGACTGC-1_2A_6_SI-GA-G7	0.0624129949652052
TTAGTTCTCCACGTGG-1_2A_6_SI-GA-G7	0.0567531505529928
TTAGTTCTCGGAATCT-1_2A_6_SI-GA-G7	-0.0839598004191384
TTAGTTCTCTCCCTGA-1_2A_6_SI-GA-G7	0.00927258977214979
TTAGTTCTCTGTACGA-1_2A_6_SI-GA-G7	0.205910224580766
TTATGCTAGGATATAC-1_2A_6_SI-GA-G7	-0.0441306049326096
TTATGCTAGGCTAGCA-1_2A_6_SI-GA-G7	0.0452616447406207
TTATGCTAGGGTCGAT-1_2A_6_SI-GA-G7	0.0217890446001386
TTATGCTAGTGATCGG-1_2A_6_SI-GA-G7	0.112617879803016
TTATGCTAGTGTACCT-1_2A_6_SI-GA-G7	0.0724148795154493
TTATGCTCAAACTGTC-1_2A_6_SI-GA-G7	0.0368464040364462
TTATGCTCACGGTTTA-1_2A_6_SI-GA-G7	0.0461501272107373
TTATGCTCAGATCTGT-1_2A_6_SI-GA-G7	0.111905129492425
TTATGCTCAGATTGCT-1_2A_6_SI-GA-G7	-0.0200071049142483
TTATGCTCAGGTTTCA-1_2A_6_SI-GA-G7	0.0537722283610256
TTATGCTCATATGGTC-1_2A_6_SI-GA-G7	-0.0781178046220682
TTATGCTCATCCGGGT-1_2A_6_SI-GA-G7	-0.137225122419295
TTATGCTCATCGATGT-1_2A_6_SI-GA-G7	-0.0911237441223822
TTATGCTCATGACGGA-1_2A_6_SI-GA-G7	0.0696970854546022
TTATGCTGTAGAGCTG-1_2A_6_SI-GA-G7	-0.0162599852324236
TTATGCTGTCTAGAGG-1_2A_6_SI-GA-G7	-0.0781036592011047
TTATGCTTCCGGCACA-1_2A_6_SI-GA-G7	-0.133274018196589
TTATGCTTCCTATTCA-1_2A_6_SI-GA-G7	-0.0171858125133124
TTCCCAGAGAGATGAG-1_2A_6_SI-GA-G7	-0.178646115765467
TTCCCAGAGCAACGGT-1_2A_6_SI-GA-G7	-0.018500339639799
TTCCCAGAGTCAATAG-1_2A_6_SI-GA-G7	0.00895520103608816
TTCCCAGCAAATCCGT-1_2A_6_SI-GA-G7	0.00108551486142616
TTCCCAGCAATTCCTT-1_2A_6_SI-GA-G7	-0.0775162725509744
TTCCCAGCACTACAGT-1_2A_6_SI-GA-G7	0.15689979044653
TTCCCAGCACTTCGAA-1_2A_6_SI-GA-G7	0.065795274163374
TTCCCAGCAGACTCGC-1_2A_6_SI-GA-G7	-0.0298704959137108
TTCCCAGCAGAGTGTG-1_2A_6_SI-GA-G7	0.191840761541388
TTCCCAGCAGCATACT-1_2A_6_SI-GA-G7	0.0812966647721506
TTCCCAGGTAGCGCAA-1_2A_6_SI-GA-G7	-0.0550297943890038
TTCCCAGGTATATCCG-1_2A_6_SI-GA-G7	0.0384668164994799
TTCCCAGGTGTCCTCT-1_2A_6_SI-GA-G7	-0.203464848280627
TTCCCAGTCAGTCCCT-1_2A_6_SI-GA-G7	0.0289590296393675
TTCCCAGTCGAGGTAG-1_2A_6_SI-GA-G7	0.182870077387271
TTCCCAGTCGCTTAGA-1_2A_6_SI-GA-G7	-0.223097286411055
TTCGAAGAGAGACGAA-1_2A_6_SI-GA-G7	0.155013591629453
TTCGAAGCAACTGCGC-1_2A_6_SI-GA-G7	-0.172893959837649
TTCGAAGCATGGTAGG-1_2A_6_SI-GA-G7	0.107638457605984
TTCGAAGGTAGCGCTC-1_2A_6_SI-GA-G7	0.15458871308755
TTCGAAGGTGCACCAC-1_2A_6_SI-GA-G7	0.033234896393941
TTCGAAGGTTTACTCT-1_2A_6_SI-GA-G7	0.0602180452330286
TTCGAAGTCACCATAG-1_2A_6_SI-GA-G7	0.0884453572546007
TTCGGTCAGAGACGAA-1_2A_6_SI-GA-G7	0.113871907882402
TTCGGTCAGGCCCTCA-1_2A_6_SI-GA-G7	0.135289845940975
TTCGGTCAGGCGATAC-1_2A_6_SI-GA-G7	-0.192130346940954
TTCGGTCAGTAGGTGC-1_2A_6_SI-GA-G7	0.122341054335208
TTCGGTCCAGCTATTG-1_2A_6_SI-GA-G7	0.0471555246895866
TTCGGTCCATATACGC-1_2A_6_SI-GA-G7	0.131597140513705
TTCGGTCGTATGAATG-1_2A_6_SI-GA-G7	0.0559122784303491
TTCGGTCGTGCGAAAC-1_2A_6_SI-GA-G7	-0.145407533457562
TTCGGTCGTGTCGCTG-1_2A_6_SI-GA-G7	-0.000820422367870471
TTCGGTCGTTGGACCC-1_2A_6_SI-GA-G7	0.0809863418907972
TTCGGTCTCCGTTGCT-1_2A_6_SI-GA-G7	-0.0821012888763642
TTCGGTCTCGCATGGC-1_2A_6_SI-GA-G7	-0.102091016967725
TTCTACAAGGACTGGT-1_2A_6_SI-GA-G7	0.203188923425935
TTCTACACACCAGCAC-1_2A_6_SI-GA-G7	0.0983162938286897
TTCTACACATGCCCGA-1_2A_6_SI-GA-G7	0.056280916851783
TTCTACAGTAGAGCTG-1_2A_6_SI-GA-G7	-0.105449555116209
TTCTACAGTCTTGCGG-1_2A_6_SI-GA-G7	0.00335829778373972
TTCTACAGTGAGGGTT-1_2A_6_SI-GA-G7	0.0818199874450349
TTCTACAGTTAAGACA-1_2A_6_SI-GA-G7	0.0659629614941664
TTCTACATCAGCTCGG-1_2A_6_SI-GA-G7	-0.0808384152913177
TTCTACATCCCACTTG-1_2A_6_SI-GA-G7	-0.074092766224428
TTCTACATCTGTTGAG-1_2A_6_SI-GA-G7	0.131389568570544
TTCTCAAAGACTAGGC-1_2A_6_SI-GA-G7	-0.136591643417778
TTCTCAAAGATCACGG-1_2A_6_SI-GA-G7	0.0852769322584039
TTCTCAAAGCGTAATA-1_2A_6_SI-GA-G7	0.0635455772210268
TTCTCAAAGGCGACAT-1_2A_6_SI-GA-G7	0.0321789005051376
TTCTCAAAGTAGGCCA-1_2A_6_SI-GA-G7	-0.0522460520999643
TTCTCAAAGTCTCCTC-1_2A_6_SI-GA-G7	0.023014003602847
TTCTCAACAGTTTACG-1_2A_6_SI-GA-G7	-0.0723217470963666
TTCTCAACATGCCTAA-1_2A_6_SI-GA-G7	0.00565076748644439
TTCTCAAGTACCATCA-1_2A_6_SI-GA-G7	-0.0706336363576079
TTCTCAAGTACCGCTG-1_2A_6_SI-GA-G7	0.0458481974844581
TTCTCAAGTATAGTAG-1_2A_6_SI-GA-G7	0.215114364451735
TTCTCAAGTCCAACTA-1_2A_6_SI-GA-G7	-0.197398394825408
TTCTCAAGTGACGGTA-1_2A_6_SI-GA-G7	-0.102294007312285
TTCTCAAGTGTAACGG-1_2A_6_SI-GA-G7	-0.0343909183135945
TTCTCAAGTGTGCGTC-1_2A_6_SI-GA-G7	-0.200405466249517
TTCTCAAGTGTGTGCC-1_2A_6_SI-GA-G7	-0.0654920794745023
TTCTCAATCACCTTAT-1_2A_6_SI-GA-G7	0.0253887982536444
TTCTCAATCATAAAGG-1_2A_6_SI-GA-G7	0.154654731723036
TTCTCAATCGATAGAA-1_2A_6_SI-GA-G7	-0.0970110693156619
TTCTCAATCTCGCTTG-1_2A_6_SI-GA-G7	0.0233400508010576
TTCTCCTAGACATAAC-1_2A_6_SI-GA-G7	0.0140350538017339
TTCTCCTAGGGCTTCC-1_2A_6_SI-GA-G7	0.147029813813361
TTCTCCTAGTAGCGGT-1_2A_6_SI-GA-G7	-0.198674309380375
TTCTCCTAGTCATGCT-1_2A_6_SI-GA-G7	-0.214562841421292
TTCTCCTGTACTTAGC-1_2A_6_SI-GA-G7	-0.000860480704088784
TTCTCCTGTCATATCG-1_2A_6_SI-GA-G7	-0.029476960222809
TTCTCCTGTTTGTTGG-1_2A_6_SI-GA-G7	0.0708797168399003
TTCTCCTTCACCTTAT-1_2A_6_SI-GA-G7	0.0332113397467985
TTCTCCTTCGATAGAA-1_2A_6_SI-GA-G7	-0.132930378409116
TTCTTAGAGCGTTGCC-1_2A_6_SI-GA-G7	-0.0300380658148235
TTCTTAGCAAACCTAC-1_2A_6_SI-GA-G7	-0.110487335434525
TTCTTAGCAACACCCG-1_2A_6_SI-GA-G7	-0.0712285659244026
TTCTTAGCAATGGACG-1_2A_6_SI-GA-G7	0.0653911160696785
TTCTTAGCACCAGGTC-1_2A_6_SI-GA-G7	0.0527430010429493
TTCTTAGCACCGCTAG-1_2A_6_SI-GA-G7	0.0256847059247036
TTCTTAGCAGTCACTA-1_2A_6_SI-GA-G7	-0.024213156913193
TTCTTAGCATGGTAGG-1_2A_6_SI-GA-G7	0.143339392361657
TTCTTAGGTAGCGTAG-1_2A_6_SI-GA-G7	-0.139241464600583
TTCTTAGGTGTCTGAT-1_2A_6_SI-GA-G7	-0.11525173528965
TTCTTAGGTTACGGAG-1_2A_6_SI-GA-G7	-0.188841848694789
TTCTTAGGTTCCGTCT-1_2A_6_SI-GA-G7	0.0989036809480066
TTCTTAGTCAACCAAC-1_2A_6_SI-GA-G7	0.0866804732038663
TTCTTAGTCACTTATC-1_2A_6_SI-GA-G7	0.235096848692474
TTCTTAGTCGATAGAA-1_2A_6_SI-GA-G7	0.0429482227266754
TTCTTAGTCTGTTGAG-1_2A_6_SI-GA-G7	0.171865611606305
TTGAACGAGCACCGCT-1_2A_6_SI-GA-G7	-0.155158325187264
TTGAACGAGCATCATC-1_2A_6_SI-GA-G7	0.0377186117879043
TTGAACGAGGTGCACA-1_2A_6_SI-GA-G7	-0.0951262585169591
TTGAACGCATCAGTCA-1_2A_6_SI-GA-G7	0.0752209235207531
TTGAACGGTATCGCAT-1_2A_6_SI-GA-G7	-0.00693850320887324
TTGAACGGTCAAGCGA-1_2A_6_SI-GA-G7	0.0486228401445573
TTGAACGGTCTTGATG-1_2A_6_SI-GA-G7	0.0604686276210625
TTGAACGGTGGTTTCA-1_2A_6_SI-GA-G7	-0.0203501165313824
TTGAACGGTTCCACGG-1_2A_6_SI-GA-G7	-0.144993833596429
TTGAACGTCCAGAAGG-1_2A_6_SI-GA-G7	0.021246489989752
TTGAACGTCCGAACGC-1_2A_6_SI-GA-G7	0.041467246553242
TTGAACGTCGTCTGAA-1_2A_6_SI-GA-G7	-0.072238140186099
TTGAACGTCTCAAGTG-1_2A_6_SI-GA-G7	-0.000183900983902585
TTGACTTAGAAACCGC-1_2A_6_SI-GA-G7	0.0388156075271059
TTGACTTAGAAGATTC-1_2A_6_SI-GA-G7	0.0417323654147614
TTGACTTAGACGCAAC-1_2A_6_SI-GA-G7	0.237657745512404
TTGACTTAGGGCTTCC-1_2A_6_SI-GA-G7	-0.125663322021835
TTGACTTAGTGATCGG-1_2A_6_SI-GA-G7	-0.157666358731051
TTGACTTCATGGGAAC-1_2A_6_SI-GA-G7	-0.108248571874902
TTGACTTCATGTAAGA-1_2A_6_SI-GA-G7	0.0697202243416837
TTGACTTGTAAGAGAG-1_2A_6_SI-GA-G7	0.0894951176655616
TTGACTTGTACCGCTG-1_2A_6_SI-GA-G7	0.045096435302327
TTGACTTGTTGGTGGA-1_2A_6_SI-GA-G7	-0.270643255983681
TTGACTTTCACGCGGT-1_2A_6_SI-GA-G7	-0.109797066636216
TTGACTTTCCGGCACA-1_2A_6_SI-GA-G7	0.0560259241666345
TTGACTTTCGAATCCA-1_2A_6_SI-GA-G7	0.192510275471266
TTGACTTTCTTGAGGT-1_2A_6_SI-GA-G7	0.0411511939186768
TTGCCGTAGAACTGTA-1_2A_6_SI-GA-G7	-0.0892591366355299
TTGCCGTAGACGCAAC-1_2A_6_SI-GA-G7	-0.215030756001321
TTGCCGTAGAGCTGGT-1_2A_6_SI-GA-G7	0.000790043570579491
TTGCCGTCAATGGTCT-1_2A_6_SI-GA-G7	-0.0110796639196347
TTGCCGTCACCTCGTT-1_2A_6_SI-GA-G7	-0.0935861432779618
TTGCCGTGTGAGTGAC-1_2A_6_SI-GA-G7	-0.0970330423259012
TTGCCGTGTGATGTCT-1_2A_6_SI-GA-G7	0.105125746272249
TTGCCGTGTTCGCGAC-1_2A_6_SI-GA-G7	-0.146939759102292
TTGCCGTTCAGTACGT-1_2A_6_SI-GA-G7	0.016171352685338
TTGCCGTTCCACGCAG-1_2A_6_SI-GA-G7	-0.0163612146884293
TTGCCGTTCGTTTATC-1_2A_6_SI-GA-G7	0.205365498481791
TTGCCGTTCTAACCGA-1_2A_6_SI-GA-G7	0.13156449414925
TTGCCGTTCTATCCTA-1_2A_6_SI-GA-G7	0.279908715448686
TTGCCGTTCTCACATT-1_2A_6_SI-GA-G7	0.210652318757312
TTGCCGTTCTGATACG-1_2A_6_SI-GA-G7	-0.0122569164429672
TTGCCGTTCTTGCCGT-1_2A_6_SI-GA-G7	0.0488957169948475
TTGCGTCAGCAGATCG-1_2A_6_SI-GA-G7	0.00249967563821152
TTGCGTCAGGTGTGGT-1_2A_6_SI-GA-G7	0.30963780210245
TTGCGTCAGTGAACGC-1_2A_6_SI-GA-G7	-0.136347874094665
TTGCGTCAGTGATCGG-1_2A_6_SI-GA-G7	-0.118907957285413
TTGCGTCCAGCCTATA-1_2A_6_SI-GA-G7	0.120321590721377
TTGCGTCGTCACTTCC-1_2A_6_SI-GA-G7	0.0573980286068884
TTGCGTCGTCAGTGGA-1_2A_6_SI-GA-G7	0.120243260322416
TTGCGTCGTTTGGCGC-1_2A_6_SI-GA-G7	0.0374436078621625
TTGCGTCTCAAACCGT-1_2A_6_SI-GA-G7	0.0899670470573345
TTGCGTCTCACATAGC-1_2A_6_SI-GA-G7	0.00640726930584334
TTGCGTCTCAGTTAGC-1_2A_6_SI-GA-G7	-0.106545540627437
TTGGAACAGAAGATTC-1_2A_6_SI-GA-G7	-0.147481267592638
TTGGAACAGATCGATA-1_2A_6_SI-GA-G7	0.0167673216343246
TTGGAACAGTGACATA-1_2A_6_SI-GA-G7	0.0136158191148284
TTGGAACCAATAACGA-1_2A_6_SI-GA-G7	0.0825515984803024
TTGGAACCAATGTAAG-1_2A_6_SI-GA-G7	0.083737885668039
TTGGAACCACCTGGTG-1_2A_6_SI-GA-G7	0.0288409796577357
TTGGAACCACTACAGT-1_2A_6_SI-GA-G7	-0.0446425366322264
TTGGAACCATTCCTGC-1_2A_6_SI-GA-G7	0.0237360975945305
TTGGAACGTCAGAAGC-1_2A_6_SI-GA-G7	0.224736815065376
TTGGAACTCCCAAGAT-1_2A_6_SI-GA-G7	0.204149219015227
TTGGCAAGTCATGCCG-1_2A_6_SI-GA-G7	-0.0116845698468806
TTGGCAAGTTGTACAC-1_2A_6_SI-GA-G7	-0.0352088885715852
TTGGCAATCCAGGGCT-1_2A_6_SI-GA-G7	-0.0129242797677758
TTGGCAATCCCACTTG-1_2A_6_SI-GA-G7	0.128484443797315
TTGGCAATCGAATGCT-1_2A_6_SI-GA-G7	0.0298947276419328
TTGTAGGAGTGAACGC-1_2A_6_SI-GA-G7	-0.0713491908552795
TTGTAGGCAAGTAGTA-1_2A_6_SI-GA-G7	0.133894220648927
TTGTAGGCATCGACGC-1_2A_6_SI-GA-G7	-0.0850450304248999
TTGTAGGCATGGGACA-1_2A_6_SI-GA-G7	0.0432696358655855
TTGTAGGGTAATCACC-1_2A_6_SI-GA-G7	0.147510696673218
TTGTAGGGTTACGACT-1_2A_6_SI-GA-G7	-0.153649542135394
TTGTAGGGTTCGTGAT-1_2A_6_SI-GA-G7	-0.092538894630458
TTGTAGGTCAAGAAGT-1_2A_6_SI-GA-G7	-0.253076702354294
TTGTAGGTCCTTCAAT-1_2A_6_SI-GA-G7	-0.0483007796627295
TTGTAGGTCTTCTGGC-1_2A_6_SI-GA-G7	0.163808070197271
TTTACTGCAATACGCT-1_2A_6_SI-GA-G7	0.163980477902185
TTTACTGCACGCATCG-1_2A_6_SI-GA-G7	-0.0185897497753646
TTTACTGCATATACCG-1_2A_6_SI-GA-G7	0.198435757832745
TTTACTGCATATACGC-1_2A_6_SI-GA-G7	-0.144851430417199
TTTACTGCATCGGGTC-1_2A_6_SI-GA-G7	-0.00109395528759143
TTTACTGGTACAGCAG-1_2A_6_SI-GA-G7	-0.0730991938234961
TTTACTGGTACTTCTT-1_2A_6_SI-GA-G7	-0.0423619725172367
TTTACTGGTATAGGGC-1_2A_6_SI-GA-G7	0.190566739693413
TTTACTGGTCGAATCT-1_2A_6_SI-GA-G7	0.164304757364242
TTTACTGGTCTCTCGT-1_2A_6_SI-GA-G7	-0.0993660680415263
TTTACTGGTGTAAGTA-1_2A_6_SI-GA-G7	0.0597976378474563
TTTACTGTCAGTTGAC-1_2A_6_SI-GA-G7	0.00301994026698021
TTTATGCAGCGTGTCC-1_2A_6_SI-GA-G7	-0.0999423341208255
TTTATGCAGGACACCA-1_2A_6_SI-GA-G7	0.24215120119485
TTTATGCAGGATCGCA-1_2A_6_SI-GA-G7	0.0064661753065775
TTTATGCAGGGAAACA-1_2A_6_SI-GA-G7	-0.0221213767089797
TTTATGCCAAGGGTCA-1_2A_6_SI-GA-G7	0.0125642500920934
TTTATGCCACAGATTC-1_2A_6_SI-GA-G7	0.124692498355614
TTTATGCCACTTCTGC-1_2A_6_SI-GA-G7	-0.0455055505199088
TTTATGCCATGAACCT-1_2A_6_SI-GA-G7	-0.0892304913593948
TTTATGCCATGCTAGT-1_2A_6_SI-GA-G7	0.194872114355991
TTTATGCGTACCATCA-1_2A_6_SI-GA-G7	0.103406692696005
TTTATGCGTCTTGATG-1_2A_6_SI-GA-G7	0.201423671397194
TTTATGCTCATGGTCA-1_2A_6_SI-GA-G7	-0.144211272694811
TTTATGCTCTCGCTTG-1_2A_6_SI-GA-G7	-0.0605264028515879
TTTATGCTCTGCTGTC-1_2A_6_SI-GA-G7	0.0254395476479224
TTTATGCTCTGGCGTG-1_2A_6_SI-GA-G7	0.0773225985417677
TTTCCTCAGGATGGAA-1_2A_6_SI-GA-G7	-0.195002389657676
TTTCCTCCAAGCGATG-1_2A_6_SI-GA-G7	0.0901152881883358
TTTCCTCCAGCAGTTT-1_2A_6_SI-GA-G7	0.26301826408757
TTTCCTCCATCGACGC-1_2A_6_SI-GA-G7	-0.173323940886027
TTTCCTCGTCCGACGT-1_2A_6_SI-GA-G7	0.205018397884184
TTTCCTCGTGACTACT-1_2A_6_SI-GA-G7	0.0633460038283811
TTTCCTCGTGTGCCTG-1_2A_6_SI-GA-G7	0.116668317370393
TTTCCTCGTTGTCTTT-1_2A_6_SI-GA-G7	-0.0519695842600502
TTTCCTCTCTCAACTT-1_2A_6_SI-GA-G7	0.142651099920072
TTTCCTCTCTTGCAAG-1_2A_6_SI-GA-G7	-0.0927796392502886
TTTGCGCAGCTACCTA-1_2A_6_SI-GA-G7	-0.0401348542152801
TTTGCGCAGGATTCGG-1_2A_6_SI-GA-G7	-0.129687506616243
TTTGCGCAGGCTATCT-1_2A_6_SI-GA-G7	0.148216011163395
TTTGCGCAGGGTTTCT-1_2A_6_SI-GA-G7	-0.162059834586854
TTTGCGCAGTTCGCAT-1_2A_6_SI-GA-G7	0.0818130161926431
TTTGCGCCAAAGTCAA-1_2A_6_SI-GA-G7	-0.0321492481765965
TTTGCGCCAATAACGA-1_2A_6_SI-GA-G7	0.0568676075249085
TTTGCGCCATGCCACG-1_2A_6_SI-GA-G7	-0.244002159259678
TTTGCGCCATGCCTAA-1_2A_6_SI-GA-G7	-0.0575858952074459
TTTGCGCGTACGCACC-1_2A_6_SI-GA-G7	0.0133386323657296
TTTGCGCGTACGCTGC-1_2A_6_SI-GA-G7	-0.032068695494728
TTTGCGCGTGCTAGCC-1_2A_6_SI-GA-G7	-0.081562010037816
TTTGCGCGTTCGGGCT-1_2A_6_SI-GA-G7	-0.205072543885245
TTTGCGCTCAGCATGT-1_2A_6_SI-GA-G7	0.111867386829675
TTTGCGCTCAGTACGT-1_2A_6_SI-GA-G7	0.118117189923637
TTTGCGCTCGGAGGTA-1_2A_6_SI-GA-G7	-0.143865102277732
TTTGCGCTCTTCATGT-1_2A_6_SI-GA-G7	-0.0894527323935967
TTTGGTTAGACTTGAA-1_2A_6_SI-GA-G7	-0.216358005360857
TTTGGTTAGCGTCTAT-1_2A_6_SI-GA-G7	0.123993575382267
TTTGGTTAGTGCTGCC-1_2A_6_SI-GA-G7	0.0430174859990651
TTTGGTTCACGGTAGA-1_2A_6_SI-GA-G7	0.0174461999696925
TTTGGTTCAGCTTCGG-1_2A_6_SI-GA-G7	0.083946596056068
TTTGGTTCATGGTAGG-1_2A_6_SI-GA-G7	0.111820700152483
TTTGGTTCATTGCGGC-1_2A_6_SI-GA-G7	-0.0936200195288497
TTTGGTTGTTATTCTC-1_2A_6_SI-GA-G7	-0.111352576351992
TTTGGTTTCACATGCA-1_2A_6_SI-GA-G7	0.107227213750132
TTTGGTTTCCCTCTTT-1_2A_6_SI-GA-G7	0.00693597234760943
TTTGGTTTCGGAGGTA-1_2A_6_SI-GA-G7	0.157785871582074
TTTGGTTTCTGCCCTA-1_2A_6_SI-GA-G7	0.122792362009452
TTTGTCAAGCGAGAAA-1_2A_6_SI-GA-G7	-0.0348128161720269
TTTGTCAAGTGGACGT-1_2A_6_SI-GA-G7	0.0487340445909246
TTTGTCACAATCGAAA-1_2A_6_SI-GA-G7	0.0706408264563206
TTTGTCACATGACATC-1_2A_6_SI-GA-G7	-0.0713704375972478
TTTGTCAGTACCGGCT-1_2A_6_SI-GA-G7	0.0418269943212741
TTTGTCAGTCTAGTCA-1_2A_6_SI-GA-G7	0.105549940648002
TTTGTCAGTTCACGGC-1_2A_6_SI-GA-G7	0.116341886170777
TTTGTCATCACAATGC-1_2A_6_SI-GA-G7	-0.0804397145188881
TTTGTCATCTACCAGA-1_2A_6_SI-GA-G7	0.117279469375172
AAACCTGAGAAGGTTT-1_2A_7_SI-GA-G8	-0.170707977403033
AAACCTGAGGCTAGGT-1_2A_7_SI-GA-G8	-0.0724307837917537
AAACCTGAGGCTCTTA-1_2A_7_SI-GA-G8	-0.0222283471307598
AAACCTGAGGTGTGGT-1_2A_7_SI-GA-G8	-0.00180925062905951
AAACCTGCAAGCCGCT-1_2A_7_SI-GA-G8	-0.212258396797372
AAACCTGCAAGGGTCA-1_2A_7_SI-GA-G8	0.138497624906662
AAACCTGCAGCTGTAT-1_2A_7_SI-GA-G8	-0.186751923842908
AAACCTGCAGGGAGAG-1_2A_7_SI-GA-G8	-0.117294077728874
AAACCTGCATGAACCT-1_2A_7_SI-GA-G8	-0.00767320433872892
AAACCTGGTAGCTTGT-1_2A_7_SI-GA-G8	0.00532666023756417
AAACCTGGTATTCTCT-1_2A_7_SI-GA-G8	-0.0347734452566259
AAACCTGGTCAAACTC-1_2A_7_SI-GA-G8	-0.0438657030641507
AAACCTGGTGGCTCCA-1_2A_7_SI-GA-G8	-0.197288907089243
AAACCTGGTGTCAATC-1_2A_7_SI-GA-G8	0.05838172100373
AAACCTGGTTTGACAC-1_2A_7_SI-GA-G8	-0.0267771995968922
AAACCTGTCGAACGGA-1_2A_7_SI-GA-G8	0.00409265549889437
AAACCTGTCGTCGTTC-1_2A_7_SI-GA-G8	-0.20305964244297
AAACCTGTCTCTAGGA-1_2A_7_SI-GA-G8	-0.0848089647466199
AAACGGGAGCTGTCTA-1_2A_7_SI-GA-G8	-0.160341719188121
AAACGGGAGGACAGCT-1_2A_7_SI-GA-G8	-0.211851447117398
AAACGGGAGTACTTGC-1_2A_7_SI-GA-G8	-0.169433335909796
AAACGGGAGTCTCGGC-1_2A_7_SI-GA-G8	0.00990109175548182
AAACGGGAGTGGAGAA-1_2A_7_SI-GA-G8	-0.0882739900885793
AAACGGGCACGACTCG-1_2A_7_SI-GA-G8	0.0157092016836842
AAACGGGCACGTGAGA-1_2A_7_SI-GA-G8	0.016922265735423
AAACGGGGTAGCGCTC-1_2A_7_SI-GA-G8	-0.0485829165937537
AAACGGGGTAGCTCCG-1_2A_7_SI-GA-G8	-0.0247553528141341
AAACGGGGTCGGCATC-1_2A_7_SI-GA-G8	-0.152293729553667
AAACGGGTCAAACAAG-1_2A_7_SI-GA-G8	-0.110631105763187
AAACGGGTCCATGCTC-1_2A_7_SI-GA-G8	0.0777161297351704
AAACGGGTCCCAGGTG-1_2A_7_SI-GA-G8	0.103689136376125
AAACGGGTCCGTAGGC-1_2A_7_SI-GA-G8	0.0255950689797816
AAACGGGTCGGCTTGG-1_2A_7_SI-GA-G8	-0.207919205602886
AAACGGGTCTGCGGCA-1_2A_7_SI-GA-G8	0.0124554829328428
AAAGATGAGAAGGTTT-1_2A_7_SI-GA-G8	-0.236288078454912
AAAGATGAGACTTTCG-1_2A_7_SI-GA-G8	-0.0470635937419089
AAAGATGAGATGCCTT-1_2A_7_SI-GA-G8	-0.142266824682657
AAAGATGAGCAATATG-1_2A_7_SI-GA-G8	0.268548677755533
AAAGATGAGCCGCCTA-1_2A_7_SI-GA-G8	-0.0599430628893394
AAAGATGAGCGTTCCG-1_2A_7_SI-GA-G8	-0.0910732721118708
AAAGATGAGCTTATCG-1_2A_7_SI-GA-G8	-0.128557908079803
AAAGATGAGTGACATA-1_2A_7_SI-GA-G8	0.0348036435379587
AAAGATGCAAATACAG-1_2A_7_SI-GA-G8	0.144465540870528
AAAGATGCAATCGGTT-1_2A_7_SI-GA-G8	0.0112697129154222
AAAGATGCATCGGTTA-1_2A_7_SI-GA-G8	0.100012996989195
AAAGATGCATGGGACA-1_2A_7_SI-GA-G8	0.116303689787061
AAAGATGGTAAGAGGA-1_2A_7_SI-GA-G8	-0.00694301756922602
AAAGATGGTACTCTCC-1_2A_7_SI-GA-G8	-0.0383067806729787
AAAGATGGTATGAATG-1_2A_7_SI-GA-G8	0.0141680420690259
AAAGATGGTCGACTGC-1_2A_7_SI-GA-G8	-0.194134836163634
AAAGATGGTGCTAGCC-1_2A_7_SI-GA-G8	0.0449956249770401
AAAGATGGTGTGAAAT-1_2A_7_SI-GA-G8	-0.0680514170713094
AAAGATGTCATGTCTT-1_2A_7_SI-GA-G8	-0.171373946058966
AAAGATGTCGCCTGAG-1_2A_7_SI-GA-G8	-0.206679842652545
AAAGATGTCGTCTGCT-1_2A_7_SI-GA-G8	0.0606743074376943
AAAGCAAAGCGTAGTG-1_2A_7_SI-GA-G8	-0.0228645296696709
AAAGCAAAGGACGAAA-1_2A_7_SI-GA-G8	0.0986432958872643
AAAGCAAAGGGATGGG-1_2A_7_SI-GA-G8	-0.0402179640259931
AAAGCAACAAACTGTC-1_2A_7_SI-GA-G8	0.047673881039914
AAAGCAACAAAGTCAA-1_2A_7_SI-GA-G8	0.00210642800826305
AAAGCAACAATAGCAA-1_2A_7_SI-GA-G8	-0.0888704104553069
AAAGCAACAGACGCTC-1_2A_7_SI-GA-G8	-0.0181048739995242
AAAGCAACATCAGTCA-1_2A_7_SI-GA-G8	-0.105110076978664
AAAGCAAGTCAGTGGA-1_2A_7_SI-GA-G8	0.224556856628592
AAAGCAAGTCCAGTAT-1_2A_7_SI-GA-G8	0.0782122211501127
AAAGCAAGTTGGAGGT-1_2A_7_SI-GA-G8	0.0487119349465993
AAAGCAATCCAGTATG-1_2A_7_SI-GA-G8	0.0789352879504622
AAAGCAATCCGAGCCA-1_2A_7_SI-GA-G8	-0.112281163656974
AAAGCAATCGGATGGA-1_2A_7_SI-GA-G8	-0.0669399431407026
AAAGCAATCTCAACTT-1_2A_7_SI-GA-G8	0.0356340317225682
AAAGCAATCTGTTGAG-1_2A_7_SI-GA-G8	0.117658543067511
AAAGCAATCTTGACGA-1_2A_7_SI-GA-G8	-0.0556306967491137
AAAGCAATCTTTAGTC-1_2A_7_SI-GA-G8	-0.113896734197781
AAAGTAGAGAAGGTGA-1_2A_7_SI-GA-G8	-0.0285604722215061
AAAGTAGAGATGCCAG-1_2A_7_SI-GA-G8	-0.0684016786584222
AAAGTAGAGTAACCCT-1_2A_7_SI-GA-G8	0.0202863461720817
AAAGTAGAGTAGGTGC-1_2A_7_SI-GA-G8	0.026784287829035
AAAGTAGAGTTAGCGG-1_2A_7_SI-GA-G8	0.0302176635270806
AAAGTAGCATCTCCCA-1_2A_7_SI-GA-G8	-0.0584489534630989
AAAGTAGCATGGTCAT-1_2A_7_SI-GA-G8	-0.0633767123634012
AAAGTAGGTACGCACC-1_2A_7_SI-GA-G8	0.0393681081935867
AAAGTAGGTCCCGACA-1_2A_7_SI-GA-G8	0.168117256141515
AAAGTAGTCACCTTAT-1_2A_7_SI-GA-G8	-0.0230011874471452
AAAGTAGTCATACGGT-1_2A_7_SI-GA-G8	0.0808584601171352
AAAGTAGTCGCATGGC-1_2A_7_SI-GA-G8	-0.00907589220606803
AAAGTAGTCGTTACAG-1_2A_7_SI-GA-G8	0.136354729712623
AAAGTAGTCTTATCTG-1_2A_7_SI-GA-G8	-0.149524747686771
AAATGCCAGGCTCATT-1_2A_7_SI-GA-G8	0.134983011528663
AAATGCCAGTGGAGTC-1_2A_7_SI-GA-G8	0.277980785958469
AAATGCCCAAAGGCGT-1_2A_7_SI-GA-G8	-0.0237915280118236
AAATGCCCATCGATTG-1_2A_7_SI-GA-G8	0.070443587662253
AAATGCCGTGCATCTA-1_2A_7_SI-GA-G8	-0.0243635125697288
AAATGCCTCAAGATCC-1_2A_7_SI-GA-G8	0.0200261867563832
AAATGCCTCAGGCCCA-1_2A_7_SI-GA-G8	-0.00979427839445407
AAATGCCTCCAATGGT-1_2A_7_SI-GA-G8	0.0707486668093199
AAATGCCTCTGTACGA-1_2A_7_SI-GA-G8	-0.0901636292665446
AACACGTAGAAGAAGC-1_2A_7_SI-GA-G8	-0.199780718829978
AACACGTAGCGCCTTG-1_2A_7_SI-GA-G8	-0.146264867337246
AACACGTAGGCATTGG-1_2A_7_SI-GA-G8	0.0440247033626252
AACACGTAGGCTAGCA-1_2A_7_SI-GA-G8	-0.0122144964672837
AACACGTAGTCCGTAT-1_2A_7_SI-GA-G8	-0.0530899463203681
AACACGTCAAAGCAAT-1_2A_7_SI-GA-G8	-0.0514414183568129
AACACGTCAAGCCGCT-1_2A_7_SI-GA-G8	-0.00289340913483238
AACACGTCACGAAGCA-1_2A_7_SI-GA-G8	0.100058606412051
AACACGTCACGCCAGT-1_2A_7_SI-GA-G8	0.116426640548799
AACACGTCAGGCTCAC-1_2A_7_SI-GA-G8	0.207034538023367
AACACGTGTACTCGCG-1_2A_7_SI-GA-G8	-0.0235206372716935
AACACGTGTAGAGGAA-1_2A_7_SI-GA-G8	-0.00361844785204057
AACACGTGTCAACTGT-1_2A_7_SI-GA-G8	-0.161618166819511
AACACGTGTTAAGGGC-1_2A_7_SI-GA-G8	0.0349156660969939
AACACGTGTTATGTGC-1_2A_7_SI-GA-G8	0.0868174727543081
AACACGTTCGAACGGA-1_2A_7_SI-GA-G8	0.184469458204938
AACACGTTCGAATCCA-1_2A_7_SI-GA-G8	0.0912573770309693
AACACGTTCGATCCCT-1_2A_7_SI-GA-G8	-0.0990118588347047
AACACGTTCTAACCGA-1_2A_7_SI-GA-G8	0.0530968490615865
AACCATGAGCCAGGAT-1_2A_7_SI-GA-G8	-0.167482607983282
AACCATGAGCGATAGC-1_2A_7_SI-GA-G8	-0.0108751183531699
AACCATGAGGAGTTGC-1_2A_7_SI-GA-G8	0.0506280936712999
AACCATGAGGCCGAAT-1_2A_7_SI-GA-G8	0.397430370902909
AACCATGAGTGAACGC-1_2A_7_SI-GA-G8	-0.0634570680798879
AACCATGCAATAGAGT-1_2A_7_SI-GA-G8	-0.0126362257738361
AACCATGCACACAGAG-1_2A_7_SI-GA-G8	0.0774370683429721
AACCATGCACGAGAGT-1_2A_7_SI-GA-G8	0.0519253630090892
AACCATGCAGATCTGT-1_2A_7_SI-GA-G8	0.0115929374367927
AACCATGCATGTCCTC-1_2A_7_SI-GA-G8	0.0532536333267457
AACCATGGTATAAACG-1_2A_7_SI-GA-G8	0.185948467587268
AACCATGGTGCACTTA-1_2A_7_SI-GA-G8	0.145416923959875
AACCATGTCGAGGTAG-1_2A_7_SI-GA-G8	0.077395923569136
AACCATGTCTCCCTGA-1_2A_7_SI-GA-G8	-0.0234701176977928
AACCATGTCTGTCTAT-1_2A_7_SI-GA-G8	-0.132977936533941
AACCGCGAGCCTATGT-1_2A_7_SI-GA-G8	0.0726405640849246
AACCGCGAGCGATCCC-1_2A_7_SI-GA-G8	-0.0440425622543971
AACCGCGAGGGCACTA-1_2A_7_SI-GA-G8	-0.150286523322035
AACCGCGAGTACACCT-1_2A_7_SI-GA-G8	-0.0311135605854982
AACCGCGCACCACCAG-1_2A_7_SI-GA-G8	-0.122400264536442
AACCGCGCACCAGCAC-1_2A_7_SI-GA-G8	0.0785338282616636
AACCGCGCACGAAAGC-1_2A_7_SI-GA-G8	-0.0824702829817949
AACCGCGCACGGACAA-1_2A_7_SI-GA-G8	-0.199619344127696
AACCGCGCACGGCGTT-1_2A_7_SI-GA-G8	0.108699382343754
AACCGCGCATATACCG-1_2A_7_SI-GA-G8	0.132340359374653
AACCGCGCATCAGTCA-1_2A_7_SI-GA-G8	0.214316952992633
AACCGCGCATGGAATA-1_2A_7_SI-GA-G8	0.0186044175687806
AACCGCGGTTATCCGA-1_2A_7_SI-GA-G8	-0.081009101716046
AACCGCGTCAAGATCC-1_2A_7_SI-GA-G8	0.0402912093025964
AACCGCGTCACCATAG-1_2A_7_SI-GA-G8	0.0760608399261267
AACCGCGTCTACTCAT-1_2A_7_SI-GA-G8	-0.201908197396593
AACCGCGTCTGTTTGT-1_2A_7_SI-GA-G8	-0.0543192487837776
AACGTTGAGCACCGTC-1_2A_7_SI-GA-G8	0.182067114256169
AACGTTGAGTACGTAA-1_2A_7_SI-GA-G8	-0.102763286909317
AACGTTGGTCGATTGT-1_2A_7_SI-GA-G8	-0.0708057176329816
AACGTTGGTTGGAGGT-1_2A_7_SI-GA-G8	-0.0811177115523558
AACGTTGTCACCAGGC-1_2A_7_SI-GA-G8	-0.0391355322823115
AACGTTGTCCCTCAGT-1_2A_7_SI-GA-G8	0.0475229145108124
AACGTTGTCCGAACGC-1_2A_7_SI-GA-G8	-0.229452501255307
AACGTTGTCGCCTGAG-1_2A_7_SI-GA-G8	0.0413260222993092
AACGTTGTCGGTGTTA-1_2A_7_SI-GA-G8	-0.0939998506511706
AACTCAGAGACAGAGA-1_2A_7_SI-GA-G8	0.00394946245524214
AACTCAGAGCAAATCA-1_2A_7_SI-GA-G8	0.0261214525001904
AACTCAGAGTGCAAGC-1_2A_7_SI-GA-G8	-0.0680999570891813
AACTCAGCAGCGATCC-1_2A_7_SI-GA-G8	0.0510934639720967
AACTCAGCAGTGACAG-1_2A_7_SI-GA-G8	0.0521471341413593
AACTCAGCATCAGTAC-1_2A_7_SI-GA-G8	-0.0834019823628848
AACTCAGCATCCCATC-1_2A_7_SI-GA-G8	0.0402453313720652
AACTCAGCATGAACCT-1_2A_7_SI-GA-G8	-0.0846157201319278
AACTCAGGTAAATGTG-1_2A_7_SI-GA-G8	0.0559188280541232
AACTCAGGTACAGTGG-1_2A_7_SI-GA-G8	-0.0558515950586847
AACTCAGGTCAAGCGA-1_2A_7_SI-GA-G8	0.156655294356868
AACTCAGGTCCGAATT-1_2A_7_SI-GA-G8	-0.0941286078430888
AACTCAGGTCTCAACA-1_2A_7_SI-GA-G8	0.115235431115776
AACTCAGGTGTCCTCT-1_2A_7_SI-GA-G8	-0.0110292215022944
AACTCAGGTTGAACTC-1_2A_7_SI-GA-G8	0.194203542914734
AACTCAGTCAAACAAG-1_2A_7_SI-GA-G8	0.137085868189142
AACTCAGTCAGAGACG-1_2A_7_SI-GA-G8	-0.00375101830225438
AACTCAGTCATATCGG-1_2A_7_SI-GA-G8	0.0256693342798724
AACTCAGTCTGCTGTC-1_2A_7_SI-GA-G8	-0.036697823738949
AACTCCCAGATGTGGC-1_2A_7_SI-GA-G8	0.212984191486997
AACTCCCAGCCAACAG-1_2A_7_SI-GA-G8	-0.147440276812805
AACTCCCAGCCGCCTA-1_2A_7_SI-GA-G8	0.118727984297593
AACTCCCAGTACACCT-1_2A_7_SI-GA-G8	-0.0632409781635225
AACTCCCCAAACAACA-1_2A_7_SI-GA-G8	0.0337888714792345
AACTCCCCACATTCGA-1_2A_7_SI-GA-G8	0.144815598275925
AACTCCCCACTGAAGG-1_2A_7_SI-GA-G8	0.0737709969016086
AACTCCCGTAACGCGA-1_2A_7_SI-GA-G8	0.0867243419127489
AACTCCCGTATAGTAG-1_2A_7_SI-GA-G8	-0.111070665538989
AACTCCCTCAACCATG-1_2A_7_SI-GA-G8	0.135122513229473
AACTCCCTCAATAAGG-1_2A_7_SI-GA-G8	-0.142898134799281
AACTCCCTCGTTGCCT-1_2A_7_SI-GA-G8	0.0221934148615457
AACTCCCTCTCTAGGA-1_2A_7_SI-GA-G8	-0.130782175876112
AACTCTTAGACTAGAT-1_2A_7_SI-GA-G8	-0.000127502945637348
AACTCTTAGCTACCGC-1_2A_7_SI-GA-G8	0.0679758830622634
AACTCTTCACCATGTA-1_2A_7_SI-GA-G8	0.0603550075650692
AACTCTTCAGACAAGC-1_2A_7_SI-GA-G8	-0.0889373496484233
AACTCTTCATACCATG-1_2A_7_SI-GA-G8	0.0973228508546802
AACTCTTCATCTACGA-1_2A_7_SI-GA-G8	0.0741495566840946
AACTCTTGTCTAGTCA-1_2A_7_SI-GA-G8	0.00104549874465498
AACTCTTGTGACTACT-1_2A_7_SI-GA-G8	-0.125644874151304
AACTCTTGTTGTGGAG-1_2A_7_SI-GA-G8	-0.0434156244068693
AACTCTTTCAGGCAAG-1_2A_7_SI-GA-G8	-0.0187355573644631
AACTCTTTCCCAACGG-1_2A_7_SI-GA-G8	0.155860922936455
AACTGGTAGGCGACAT-1_2A_7_SI-GA-G8	0.0609899749701605
AACTGGTAGTAGCCGA-1_2A_7_SI-GA-G8	0.158982084146847
AACTGGTCAGGGTTAG-1_2A_7_SI-GA-G8	0.0240537758929999
AACTGGTCATCTACGA-1_2A_7_SI-GA-G8	0.0868891207064934
AACTGGTGTATCTGCA-1_2A_7_SI-GA-G8	-0.0234348411793373
AACTGGTGTTTGGGCC-1_2A_7_SI-GA-G8	-0.00857171827452768
AACTGGTTCGCGTTTC-1_2A_7_SI-GA-G8	0.0259642041452083
AACTGGTTCGTCACGG-1_2A_7_SI-GA-G8	0.0584497947076802
AACTGGTTCTTACCTA-1_2A_7_SI-GA-G8	-0.0767353307353852
AACTTTCAGCACCGTC-1_2A_7_SI-GA-G8	-0.0512904138083032
AACTTTCAGCCAACAG-1_2A_7_SI-GA-G8	-0.00839364550236033
AACTTTCAGCTGTCTA-1_2A_7_SI-GA-G8	0.118563956098478
AACTTTCAGGCATTGG-1_2A_7_SI-GA-G8	0.0887069790432127
AACTTTCAGTGAATTG-1_2A_7_SI-GA-G8	-0.161679444268772
AACTTTCAGTGACTCT-1_2A_7_SI-GA-G8	-0.122430372695374
AACTTTCCAAACAACA-1_2A_7_SI-GA-G8	-0.0835660276773532
AACTTTCCAACTGGCC-1_2A_7_SI-GA-G8	0.0830686360354945
AACTTTCCACATTCGA-1_2A_7_SI-GA-G8	-0.029692435389218
AACTTTCCACGTAAGG-1_2A_7_SI-GA-G8	-0.0387755285680401
AACTTTCCAGATGGCA-1_2A_7_SI-GA-G8	-0.0620969132972771
AACTTTCCATGCCACG-1_2A_7_SI-GA-G8	0.0494388842969652
AACTTTCGTCGAATCT-1_2A_7_SI-GA-G8	-0.044616049363944
AACTTTCGTTCGTCTC-1_2A_7_SI-GA-G8	0.370096803732105
AACTTTCTCCTTTACA-1_2A_7_SI-GA-G8	-0.100808690528433
AACTTTCTCGCCAGCA-1_2A_7_SI-GA-G8	0.217340770671146
AACTTTCTCGTGGTCG-1_2A_7_SI-GA-G8	-0.215404577168434
AACTTTCTCTGCAGTA-1_2A_7_SI-GA-G8	-0.175792179693894
AACTTTCTCTTACCGC-1_2A_7_SI-GA-G8	0.0989702443334707
AAGACCTAGACACGAC-1_2A_7_SI-GA-G8	-0.0993529539696176
AAGACCTAGACGCACA-1_2A_7_SI-GA-G8	-0.100441599922885
AAGACCTAGATTACCC-1_2A_7_SI-GA-G8	-0.067962783841733
AAGACCTAGCGATAGC-1_2A_7_SI-GA-G8	-0.0899515491356381
AAGACCTAGCGTTGCC-1_2A_7_SI-GA-G8	-0.0586340185354409
AAGACCTAGTGATCGG-1_2A_7_SI-GA-G8	-0.0719560487389898
AAGACCTAGTGTCTCA-1_2A_7_SI-GA-G8	0.264778720356275
AAGACCTCAGAAGCAC-1_2A_7_SI-GA-G8	0.103094313497427
AAGACCTCATATACGC-1_2A_7_SI-GA-G8	-0.0470385003054407
AAGACCTGTAGCTGCC-1_2A_7_SI-GA-G8	-0.184860372806563
AAGACCTGTCTACCTC-1_2A_7_SI-GA-G8	-0.0952620857926677
AAGACCTGTTAAGACA-1_2A_7_SI-GA-G8	0.0981686089020561
AAGACCTGTTTGCATG-1_2A_7_SI-GA-G8	0.165689939258213
AAGACCTTCACAGGCC-1_2A_7_SI-GA-G8	-0.0428687787251257
AAGACCTTCATTGCGA-1_2A_7_SI-GA-G8	-0.0512171583057391
AAGACCTTCCTTTCGG-1_2A_7_SI-GA-G8	0.142147865994236
AAGACCTTCGATGAGG-1_2A_7_SI-GA-G8	0.084230014241035
AAGACCTTCGCCATAA-1_2A_7_SI-GA-G8	0.0989973992165508
AAGACCTTCGTATCAG-1_2A_7_SI-GA-G8	0.156188556451599
AAGACCTTCTTCATGT-1_2A_7_SI-GA-G8	0.127694341965851
AAGCCGCAGAAGGGTA-1_2A_7_SI-GA-G8	0.159153788463681
AAGCCGCAGGATGGTC-1_2A_7_SI-GA-G8	-0.0288600686277297
AAGCCGCAGGCATGTG-1_2A_7_SI-GA-G8	0.0712029398768546
AAGCCGCAGGTGCTTT-1_2A_7_SI-GA-G8	0.0972600300696499
AAGCCGCAGTCCATAC-1_2A_7_SI-GA-G8	-0.098949805441515
AAGCCGCCAACACGCC-1_2A_7_SI-GA-G8	0.143889858255661
AAGCCGCCAAGGTTTC-1_2A_7_SI-GA-G8	-0.109017395422687
AAGCCGCCACGAAAGC-1_2A_7_SI-GA-G8	-0.0197637292616717
AAGCCGCCACTCTGTC-1_2A_7_SI-GA-G8	0.127535368440793
AAGCCGCCAGAAGCAC-1_2A_7_SI-GA-G8	0.0180690862263974
AAGCCGCCAGAGCCAA-1_2A_7_SI-GA-G8	0.0552749991995152
AAGCCGCGTTAAAGTG-1_2A_7_SI-GA-G8	0.0316700757222223
AAGGAGCAGAATAGGG-1_2A_7_SI-GA-G8	-0.0283684664660044
AAGGAGCAGACTTTCG-1_2A_7_SI-GA-G8	0.0935082211486545
AAGGAGCAGGCAATTA-1_2A_7_SI-GA-G8	-0.0368733569154507
AAGGAGCAGGTGCTAG-1_2A_7_SI-GA-G8	-0.040482158484683
AAGGAGCAGTCGTACT-1_2A_7_SI-GA-G8	-0.227736691385364
AAGGAGCCAAGGGTCA-1_2A_7_SI-GA-G8	-0.122748012925691
AAGGAGCCACCACGTG-1_2A_7_SI-GA-G8	0.0399753738626175
AAGGAGCCACGCTTTC-1_2A_7_SI-GA-G8	-0.0123608447771451
AAGGAGCCATTCTTAC-1_2A_7_SI-GA-G8	0.114646878887347
AAGGAGCCATTTGCCC-1_2A_7_SI-GA-G8	-0.0530558736444851
AAGGAGCGTCAACTGT-1_2A_7_SI-GA-G8	0.0986500967359252
AAGGAGCGTCAGCTAT-1_2A_7_SI-GA-G8	-0.0289952134191325
AAGGAGCGTCTAGTGT-1_2A_7_SI-GA-G8	-0.0598480966245338
AAGGAGCGTCTCTTTA-1_2A_7_SI-GA-G8	-0.0993462287761352
AAGGAGCGTGCTGTAT-1_2A_7_SI-GA-G8	0.165349074443707
AAGGAGCGTGTGGCTC-1_2A_7_SI-GA-G8	0.129207519082707
AAGGAGCTCAGCATGT-1_2A_7_SI-GA-G8	-0.130784454474773
AAGGAGCTCCCTAACC-1_2A_7_SI-GA-G8	-0.0237013812820915
AAGGAGCTCGAGAACG-1_2A_7_SI-GA-G8	-0.100662178537833
AAGGAGCTCGGCTACG-1_2A_7_SI-GA-G8	0.0819818504889435
AAGGCAGAGAGACTTA-1_2A_7_SI-GA-G8	0.237551542728248
AAGGCAGAGCGCTTAT-1_2A_7_SI-GA-G8	0.0147199931974072
AAGGCAGAGTTACGGG-1_2A_7_SI-GA-G8	0.101621520070389
AAGGCAGCAAGCCGCT-1_2A_7_SI-GA-G8	0.11089421957397
AAGGCAGCAAGTCATC-1_2A_7_SI-GA-G8	0.0205347401244244
AAGGCAGCAAGTTCTG-1_2A_7_SI-GA-G8	0.00124544328202902
AAGGCAGCAATGGATA-1_2A_7_SI-GA-G8	-0.136797834447427
AAGGCAGCACCTTGTC-1_2A_7_SI-GA-G8	-0.114397281611158
AAGGCAGCAGTATGCT-1_2A_7_SI-GA-G8	-0.2475899723241
AAGGCAGCATCGACGC-1_2A_7_SI-GA-G8	0.0299241761381952
AAGGCAGGTAACGCGA-1_2A_7_SI-GA-G8	0.0233001933901661
AAGGCAGGTAAGGATT-1_2A_7_SI-GA-G8	0.00641564865046984
AAGGCAGGTCCAAGTT-1_2A_7_SI-GA-G8	0.0482715362971104
AAGGCAGTCAGCCTAA-1_2A_7_SI-GA-G8	0.056300440478858
AAGGCAGTCAGTTCGA-1_2A_7_SI-GA-G8	-0.0994310345863311
AAGGCAGTCCTCGCAT-1_2A_7_SI-GA-G8	-0.223666215045198
AAGGTTCAGAGCCCAA-1_2A_7_SI-GA-G8	0.0461527703732004
AAGGTTCAGATCTGAA-1_2A_7_SI-GA-G8	0.102630286624314
AAGGTTCAGATGCCTT-1_2A_7_SI-GA-G8	0.0686859773949949
AAGGTTCAGCAAATCA-1_2A_7_SI-GA-G8	-0.0372773206069106
AAGGTTCCACAGGAGT-1_2A_7_SI-GA-G8	-0.14932681178653
AAGGTTCCAGACAAGC-1_2A_7_SI-GA-G8	-0.0523787309048801
AAGGTTCGTCCCGACA-1_2A_7_SI-GA-G8	0.0554300696810987
AAGGTTCGTCTGCCAG-1_2A_7_SI-GA-G8	0.056511967365404
AAGGTTCGTCTTTCAT-1_2A_7_SI-GA-G8	-0.0761897980500428
AAGGTTCGTGATGCCC-1_2A_7_SI-GA-G8	-0.0565049842244323
AAGGTTCGTTAAGGGC-1_2A_7_SI-GA-G8	0.0764604229208842
AAGGTTCGTTCAACCA-1_2A_7_SI-GA-G8	0.0238555480571346
AAGGTTCTCACTCTTA-1_2A_7_SI-GA-G8	-0.10229826032467
AAGGTTCTCATATCGG-1_2A_7_SI-GA-G8	0.0869000563693217
AAGGTTCTCGCGTTTC-1_2A_7_SI-GA-G8	-0.0873451781535084
AAGTCTGAGAACTCGG-1_2A_7_SI-GA-G8	-0.0837934474462099
AAGTCTGAGATCCCAT-1_2A_7_SI-GA-G8	-0.0305616234260226
AAGTCTGAGGCAGGTT-1_2A_7_SI-GA-G8	-0.0935408597466742
AAGTCTGAGTAGCCGA-1_2A_7_SI-GA-G8	-0.100467050391696
AAGTCTGAGTCCGTAT-1_2A_7_SI-GA-G8	0.0480229632900924
AAGTCTGCAGGACGTA-1_2A_7_SI-GA-G8	-0.202615102219713
AAGTCTGCATATGGTC-1_2A_7_SI-GA-G8	-0.0626557894135707
AAGTCTGGTCTAGCGC-1_2A_7_SI-GA-G8	-0.147045278724936
AAGTCTGGTGCAGACA-1_2A_7_SI-GA-G8	0.213160099857961
AAGTCTGTCAAACGGG-1_2A_7_SI-GA-G8	-0.221973691652446
AATCCAGAGACACTAA-1_2A_7_SI-GA-G8	-0.0379139516975713
AATCCAGAGCGAAGGG-1_2A_7_SI-GA-G8	0.0204442824370435
AATCCAGAGCGTGAGT-1_2A_7_SI-GA-G8	-0.0142104276773402
AATCCAGAGGCCCTCA-1_2A_7_SI-GA-G8	0.0580153285102482
AATCCAGCAATGGAAT-1_2A_7_SI-GA-G8	-0.195285497248016
AATCCAGCACGCCAGT-1_2A_7_SI-GA-G8	-0.0332437003131348
AATCCAGCAGCAGTTT-1_2A_7_SI-GA-G8	0.0486275394399615
AATCCAGCATCGTCGG-1_2A_7_SI-GA-G8	0.138847772439201
AATCCAGGTAGTACCT-1_2A_7_SI-GA-G8	-0.0227957762833666
AATCCAGGTCCCTACT-1_2A_7_SI-GA-G8	0.0962541898723124
AATCCAGGTCCTGCTT-1_2A_7_SI-GA-G8	-0.226599712251446
AATCCAGGTTATCCGA-1_2A_7_SI-GA-G8	-0.114119970279956
AATCCAGGTTTGGGCC-1_2A_7_SI-GA-G8	-0.247360360804043
AATCCAGTCACGCATA-1_2A_7_SI-GA-G8	-0.227096771842322
AATCCAGTCAGGTAAA-1_2A_7_SI-GA-G8	-0.119049145528368
AATCGGTAGATGGGTC-1_2A_7_SI-GA-G8	0.12250576804893
AATCGGTAGCCACCTG-1_2A_7_SI-GA-G8	-0.139332210311858
AATCGGTAGCTTATCG-1_2A_7_SI-GA-G8	-0.0388807986263546
AATCGGTCAAAGGAAG-1_2A_7_SI-GA-G8	-0.0431904626811579
AATCGGTCAATAGCAA-1_2A_7_SI-GA-G8	-0.0910586148424126
AATCGGTCACAACGTT-1_2A_7_SI-GA-G8	-0.0795621264093273
AATCGGTCACGACGAA-1_2A_7_SI-GA-G8	-0.111026351421486
AATCGGTCAGCGTTCG-1_2A_7_SI-GA-G8	0.13833302288046
AATCGGTCAGTCAGAG-1_2A_7_SI-GA-G8	0.0827282333111552
AATCGGTCATCGACGC-1_2A_7_SI-GA-G8	0.163113418495567
AATCGGTGTAACGACG-1_2A_7_SI-GA-G8	-0.123153039243602
AATCGGTGTCTCACCT-1_2A_7_SI-GA-G8	0.0340821694108052
AATCGGTGTTCAGGCC-1_2A_7_SI-GA-G8	-0.13136090701795
AATCGGTGTTCCCGAG-1_2A_7_SI-GA-G8	0.0163080034070077
AATCGGTGTTCCGGCA-1_2A_7_SI-GA-G8	0.0330982087874109
ACACCAAAGGCATTGG-1_2A_7_SI-GA-G8	-0.139071238689872
ACACCAAAGTCACGCC-1_2A_7_SI-GA-G8	-0.209508630230516
ACACCAAAGTCCATAC-1_2A_7_SI-GA-G8	-0.0142540070052944
ACACCAACATACTCTT-1_2A_7_SI-GA-G8	0.0820758138291776
ACACCAACATGGAATA-1_2A_7_SI-GA-G8	0.000447566921758902
ACACCAAGTGTGCGTC-1_2A_7_SI-GA-G8	0.00623754277362787
ACACCAAGTTCGAATC-1_2A_7_SI-GA-G8	-0.0336239048972683
ACACCAAGTTCGTGAT-1_2A_7_SI-GA-G8	0.146872119125527
ACACCAAGTTCTCATT-1_2A_7_SI-GA-G8	0.0839441478456935
ACACCAAGTTGCTCCT-1_2A_7_SI-GA-G8	0.0593557453329592
ACACCAATCCGCGCAA-1_2A_7_SI-GA-G8	-0.0601360937103793
ACACCAATCGTCTGCT-1_2A_7_SI-GA-G8	0.058924668866525
ACACCAATCTCGTATT-1_2A_7_SI-GA-G8	0.108071494469038
ACACCAATCTCTGCTG-1_2A_7_SI-GA-G8	-0.213589017548998
ACACCAATCTTTACAC-1_2A_7_SI-GA-G8	0.145049613590506
ACACCCTAGAGGTTAT-1_2A_7_SI-GA-G8	0.104338414234899
ACACCCTAGAGTCTGG-1_2A_7_SI-GA-G8	-0.0197483188984362
ACACCCTAGCTGAAAT-1_2A_7_SI-GA-G8	-0.0121192462091448
ACACCCTAGTAAGTAC-1_2A_7_SI-GA-G8	0.073820351307389
ACACCCTCAGAGTGTG-1_2A_7_SI-GA-G8	-0.121407615370564
ACACCCTCATAGGATA-1_2A_7_SI-GA-G8	-0.208466857630162
ACACCCTGTAAATACG-1_2A_7_SI-GA-G8	0.193650012948959
ACACCCTGTCCGTCAG-1_2A_7_SI-GA-G8	0.112060654933478
ACACCCTGTGAAAGAG-1_2A_7_SI-GA-G8	-0.0299414306838312
ACACCCTGTGGTCTCG-1_2A_7_SI-GA-G8	-0.16726263798576
ACACCCTGTGTAAGTA-1_2A_7_SI-GA-G8	0.158172816327182
ACACCCTGTTCCGGCA-1_2A_7_SI-GA-G8	-0.028751062403341
ACACCCTGTTTGGCGC-1_2A_7_SI-GA-G8	-0.0257034792865104
ACACCCTTCAAACGGG-1_2A_7_SI-GA-G8	-0.20747782561948
ACACCCTTCAAGCCTA-1_2A_7_SI-GA-G8	0.315208707938808
ACACCCTTCAGATAAG-1_2A_7_SI-GA-G8	0.0613477609326077
ACACCCTTCCCGGATG-1_2A_7_SI-GA-G8	-0.141194210584361
ACACCCTTCGGGAGTA-1_2A_7_SI-GA-G8	0.139339182724317
ACACCCTTCGTAGGAG-1_2A_7_SI-GA-G8	0.0518437087082499
ACACCCTTCTCCGGTT-1_2A_7_SI-GA-G8	-0.184691417232496
ACACCCTTCTTGGGTA-1_2A_7_SI-GA-G8	0.0425201748563053
ACACCGGAGCTGCGAA-1_2A_7_SI-GA-G8	-0.102019087558581
ACACCGGAGGATATAC-1_2A_7_SI-GA-G8	0.0293918734857397
ACACCGGAGTACACCT-1_2A_7_SI-GA-G8	0.0215918815335216
ACACCGGAGTCATGCT-1_2A_7_SI-GA-G8	0.118723650868941
ACACCGGAGTGTCCAT-1_2A_7_SI-GA-G8	-0.0457836345346764
ACACCGGCACGGCTAC-1_2A_7_SI-GA-G8	0.0168559395279894
ACACCGGCATATGCTG-1_2A_7_SI-GA-G8	0.130693377977192
ACACCGGCATCTCCCA-1_2A_7_SI-GA-G8	0.014241904452292
ACACCGGGTGTGTGCC-1_2A_7_SI-GA-G8	0.0499382907483013
ACACCGGGTTACGACT-1_2A_7_SI-GA-G8	-0.0230470770313109
ACACCGGTCATGTCCC-1_2A_7_SI-GA-G8	0.0359562457912764
ACACCGGTCATGTCTT-1_2A_7_SI-GA-G8	-0.0815478352854319
ACACCGGTCCGCAGTG-1_2A_7_SI-GA-G8	0.00625717619898661
ACACCGGTCGCTTGTC-1_2A_7_SI-GA-G8	0.063809767045004
ACACCGGTCGGTCTAA-1_2A_7_SI-GA-G8	0.0903901287976399
ACACCGGTCGTATCAG-1_2A_7_SI-GA-G8	-0.00432342334915187
ACACCGGTCGTGGACC-1_2A_7_SI-GA-G8	-0.0947839047239461
ACACTGAAGAAGAAGC-1_2A_7_SI-GA-G8	-0.197120684356457
ACACTGAAGAGAGCTC-1_2A_7_SI-GA-G8	0.0746480384660519
ACACTGAAGGTCATCT-1_2A_7_SI-GA-G8	-0.165162511483193
ACACTGAAGGTGCTAG-1_2A_7_SI-GA-G8	-0.0165859951102903
ACACTGAAGTCCTCCT-1_2A_7_SI-GA-G8	-0.185287789721811
ACACTGACAATGGAAT-1_2A_7_SI-GA-G8	-0.0471574317719511
ACACTGACAGCAGTTT-1_2A_7_SI-GA-G8	0.00692737297453511
ACACTGACATGGGACA-1_2A_7_SI-GA-G8	0.037652215847164
ACACTGAGTAACGTTC-1_2A_7_SI-GA-G8	-0.004738989495156
ACACTGAGTCAATACC-1_2A_7_SI-GA-G8	-0.181353926527283
ACACTGAGTCACTGGC-1_2A_7_SI-GA-G8	0.0275759467660421
ACACTGAGTCTGCGGT-1_2A_7_SI-GA-G8	-0.1213874334365
ACACTGATCCAGAGGA-1_2A_7_SI-GA-G8	0.163817053179568
ACACTGATCCGTTGCT-1_2A_7_SI-GA-G8	0.111727729884007
ACACTGATCCTTGGTC-1_2A_7_SI-GA-G8	0.213951835935315
ACAGCCGAGAGGTACC-1_2A_7_SI-GA-G8	0.0439529044290419
ACAGCCGGTACCGCTG-1_2A_7_SI-GA-G8	0.107378721621063
ACAGCCGGTATATGAG-1_2A_7_SI-GA-G8	-0.0128304976514219
ACAGCCGGTCTGCCAG-1_2A_7_SI-GA-G8	-0.0724429508570833
ACAGCCGTCAACGAAA-1_2A_7_SI-GA-G8	-0.0573356189706954
ACAGCCGTCCGTCATC-1_2A_7_SI-GA-G8	-0.014270789238266
ACAGCCGTCGGTCCGA-1_2A_7_SI-GA-G8	-0.0837522958719116
ACAGCTAAGAGCCTAG-1_2A_7_SI-GA-G8	0.0769865811670838
ACAGCTAAGCCCTAAT-1_2A_7_SI-GA-G8	0.105209426039314
ACAGCTAAGTAGTGCG-1_2A_7_SI-GA-G8	0.0877022318317405
ACAGCTACAGCCAGAA-1_2A_7_SI-GA-G8	0.121408133619569
ACAGCTACAGGGTTAG-1_2A_7_SI-GA-G8	0.023049021022403
ACAGCTACATGGTCTA-1_2A_7_SI-GA-G8	0.139474034211106
ACAGCTAGTCTACCTC-1_2A_7_SI-GA-G8	0.02372801674987
ACAGCTAGTGTGACCC-1_2A_7_SI-GA-G8	-0.0079220690373504
ACAGCTATCATGCAAC-1_2A_7_SI-GA-G8	-0.0871533960367693
ACAGCTATCCGCGCAA-1_2A_7_SI-GA-G8	-0.0929546269498754
ACAGCTATCTCTGCTG-1_2A_7_SI-GA-G8	0.0123038141825386
ACAGCTATCTGAGTGT-1_2A_7_SI-GA-G8	0.0580183633132192
ACAGCTATCTGCTGTC-1_2A_7_SI-GA-G8	-0.179873558705631
ACATACGAGGATGGTC-1_2A_7_SI-GA-G8	0.143933192290447
ACATACGAGGATTCGG-1_2A_7_SI-GA-G8	-0.048906327497461
ACATACGGTAAATGTG-1_2A_7_SI-GA-G8	0.0353645766895862
ACATACGGTAACGTTC-1_2A_7_SI-GA-G8	0.0371257227600446
ACATACGGTGCGAAAC-1_2A_7_SI-GA-G8	-0.173749225435698
ACATACGTCAGTTGAC-1_2A_7_SI-GA-G8	0.126583820069633
ACATACGTCGGTGTCG-1_2A_7_SI-GA-G8	-0.0211755565433629
ACATACGTCGTAGGAG-1_2A_7_SI-GA-G8	-0.271944541735127
ACATACGTCTCCTATA-1_2A_7_SI-GA-G8	-0.00995236719903442
ACATCAGAGAGAGCTC-1_2A_7_SI-GA-G8	0.128667489263575
ACATCAGAGCAGCCTC-1_2A_7_SI-GA-G8	0.0446270220669336
ACATCAGAGCCCTAAT-1_2A_7_SI-GA-G8	-0.0393345218953978
ACATCAGAGCTAGGCA-1_2A_7_SI-GA-G8	0.0192140227070707
ACATCAGAGGGATGGG-1_2A_7_SI-GA-G8	-0.0205100248085926
ACATCAGCACAGATTC-1_2A_7_SI-GA-G8	-0.0489691590271921
ACATCAGCACTTCTGC-1_2A_7_SI-GA-G8	0.240727597225036
ACATCAGCAGGGATTG-1_2A_7_SI-GA-G8	0.07866500408831
ACATCAGGTAGGACAC-1_2A_7_SI-GA-G8	-0.11172032441179
ACATCAGGTGCAGTAG-1_2A_7_SI-GA-G8	0.0320249144714907
ACATCAGGTGGGTATG-1_2A_7_SI-GA-G8	0.206969875630641
ACATCAGTCACCTCGT-1_2A_7_SI-GA-G8	-0.0783401929121118
ACATCAGTCAGCACAT-1_2A_7_SI-GA-G8	0.0937528048599749
ACATCAGTCAGTCAGT-1_2A_7_SI-GA-G8	0.0163570223438076
ACATCAGTCCCTTGCA-1_2A_7_SI-GA-G8	-0.0207942867598435
ACATCAGTCCGGGTGT-1_2A_7_SI-GA-G8	0.245335796855507
ACATCAGTCCTGCAGG-1_2A_7_SI-GA-G8	-0.0222844048286836
ACATCAGTCGGAAACG-1_2A_7_SI-GA-G8	-0.125597271410394
ACATCAGTCTGCGTAA-1_2A_7_SI-GA-G8	-0.0773117720302679
ACATGGTAGACATAAC-1_2A_7_SI-GA-G8	0.0493943255362502
ACATGGTAGATCACGG-1_2A_7_SI-GA-G8	-0.0308145204494203
ACATGGTAGCCACGCT-1_2A_7_SI-GA-G8	0.0514809961887482
ACATGGTAGGGCATGT-1_2A_7_SI-GA-G8	0.0970954641428721
ACATGGTAGGTGCTTT-1_2A_7_SI-GA-G8	0.0620691909127565
ACATGGTCAATGGACG-1_2A_7_SI-GA-G8	-0.143203144623425
ACATGGTCACAGGTTT-1_2A_7_SI-GA-G8	-0.186266224848534
ACATGGTCATGAAGTA-1_2A_7_SI-GA-G8	-0.18276624192901
ACATGGTGTAGCTTGT-1_2A_7_SI-GA-G8	-0.00143797899981496
ACATGGTTCACAATGC-1_2A_7_SI-GA-G8	0.0121007359857021
ACATGGTTCAGAGGTG-1_2A_7_SI-GA-G8	-0.0446749887414855
ACATGGTTCCAAGCCG-1_2A_7_SI-GA-G8	-0.20125973284026
ACATGGTTCTCAACTT-1_2A_7_SI-GA-G8	0.0164478199452926
ACATGGTTCTCACATT-1_2A_7_SI-GA-G8	0.0604643632643994
ACATGGTTCTGAAAGA-1_2A_7_SI-GA-G8	0.00124161571334641
ACATGGTTCTGCAAGT-1_2A_7_SI-GA-G8	-0.0368035422851586
ACCAGTAAGAGACTTA-1_2A_7_SI-GA-G8	0.132812371075503
ACCAGTAAGAGGTTGC-1_2A_7_SI-GA-G8	0.0288901001914047
ACCAGTAAGATGGGTC-1_2A_7_SI-GA-G8	-0.128064131974576
ACCAGTAAGCATGGCA-1_2A_7_SI-GA-G8	0.286184972071177
ACCAGTAAGGACATTA-1_2A_7_SI-GA-G8	0.159008528290721
ACCAGTAAGGCGCTCT-1_2A_7_SI-GA-G8	-0.201335479664949
ACCAGTAAGGTAGCCA-1_2A_7_SI-GA-G8	-0.0154890359331731
ACCAGTAAGTTTGCGT-1_2A_7_SI-GA-G8	0.0842031852912709
ACCAGTACATGGAATA-1_2A_7_SI-GA-G8	-0.0153938432613742
ACCAGTAGTCTCTTAT-1_2A_7_SI-GA-G8	0.0362994827859334
ACCAGTAGTCTGATCA-1_2A_7_SI-GA-G8	0.188424314766188
ACCAGTAGTGAGCGAT-1_2A_7_SI-GA-G8	-0.136609542973078
ACCAGTATCACTTACT-1_2A_7_SI-GA-G8	0.113867788693263
ACCCACTAGGCCCGTT-1_2A_7_SI-GA-G8	0.0384919376227282
ACCCACTAGTACATGA-1_2A_7_SI-GA-G8	0.0384729374159075
ACCCACTCACTATCTT-1_2A_7_SI-GA-G8	0.161008958283144
ACCCACTCAGATGGCA-1_2A_7_SI-GA-G8	-0.00492654394935577
ACCCACTCATACGCTA-1_2A_7_SI-GA-G8	-0.0730418022260069
ACCCACTCATCCTAGA-1_2A_7_SI-GA-G8	0.0619027918769172
ACCCACTGTATATGGA-1_2A_7_SI-GA-G8	0.0626375805791612
ACCCACTGTTAGGGTG-1_2A_7_SI-GA-G8	0.0484369174296271
ACCCACTTCAAAGTAG-1_2A_7_SI-GA-G8	-0.0749586910904649
ACCCACTTCACCATAG-1_2A_7_SI-GA-G8	-0.0556583078406116
ACCCACTTCAGAGGTG-1_2A_7_SI-GA-G8	0.077666744979414
ACCCACTTCATGTAGC-1_2A_7_SI-GA-G8	0.0451503792984645
ACCCACTTCGGTTCGG-1_2A_7_SI-GA-G8	-0.0847626202038237
ACCCACTTCTCGCTTG-1_2A_7_SI-GA-G8	0.0293746350878392
ACCGTAAAGAAGGGTA-1_2A_7_SI-GA-G8	-0.103530605049144
ACCGTAAAGATGTAAC-1_2A_7_SI-GA-G8	0.100197157933522
ACCGTAAAGATTACCC-1_2A_7_SI-GA-G8	0.0640486616521905
ACCGTAAAGGTAGCTG-1_2A_7_SI-GA-G8	0.100701259711264
ACCGTAAAGTGAACAT-1_2A_7_SI-GA-G8	0.169357043040621
ACCGTAACAAGCCCAC-1_2A_7_SI-GA-G8	-0.154131349379094
ACCGTAACAATGGACG-1_2A_7_SI-GA-G8	0.249830712941954
ACCGTAAGTCGCTTTC-1_2A_7_SI-GA-G8	-0.00831232989779085
ACCGTAAGTCTTTCAT-1_2A_7_SI-GA-G8	-0.128451649882574
ACCGTAAGTTGGGACA-1_2A_7_SI-GA-G8	0.0311168640907295
ACCGTAATCCAAGTAC-1_2A_7_SI-GA-G8	-0.0060562745675562
ACCGTAATCTCGAGTA-1_2A_7_SI-GA-G8	-0.0130843233825724
ACCGTAATCTTCGAGA-1_2A_7_SI-GA-G8	0.20909814389524
ACCTTTAAGAGTTGGC-1_2A_7_SI-GA-G8	0.0751246700317852
ACCTTTAAGATCGGGT-1_2A_7_SI-GA-G8	-0.00259468795219636
ACCTTTAAGCCAGGAT-1_2A_7_SI-GA-G8	0.0615762860301017
ACCTTTAAGGGTTTCT-1_2A_7_SI-GA-G8	0.0313447853769119
ACCTTTAAGTGCAAGC-1_2A_7_SI-GA-G8	0.0403511005718128
ACCTTTACAATGGTCT-1_2A_7_SI-GA-G8	0.0287245835957075
ACCTTTACACACCGAC-1_2A_7_SI-GA-G8	0.0533433284189997
ACCTTTACAGCCAATT-1_2A_7_SI-GA-G8	0.206490585302853
ACCTTTACAGCGATCC-1_2A_7_SI-GA-G8	-0.147183161201178
ACCTTTACATCCTTGC-1_2A_7_SI-GA-G8	-0.281380300776389
ACCTTTACATGCTAGT-1_2A_7_SI-GA-G8	0.0874093549937169
ACCTTTAGTGAAATCA-1_2A_7_SI-GA-G8	0.205435600598366
ACCTTTAGTTGGACCC-1_2A_7_SI-GA-G8	0.0147595777430858
ACCTTTATCAAACGGG-1_2A_7_SI-GA-G8	-0.121544082682689
ACCTTTATCACAAACC-1_2A_7_SI-GA-G8	-0.00195976710548545
ACCTTTATCGCCGTGA-1_2A_7_SI-GA-G8	-0.134813079681036
ACGAGCCAGAACTCGG-1_2A_7_SI-GA-G8	-0.0305525045607456
ACGAGCCAGAGTACCG-1_2A_7_SI-GA-G8	0.0146399542165154
ACGAGCCCACATTCGA-1_2A_7_SI-GA-G8	-0.243975206875947
ACGAGCCCATGTTCCC-1_2A_7_SI-GA-G8	-0.214981220713385
ACGAGCCGTCAAAGCG-1_2A_7_SI-GA-G8	0.152100148568245
ACGAGCCGTCCGAAGA-1_2A_7_SI-GA-G8	0.013779888424457
ACGAGCCGTTGATTGC-1_2A_7_SI-GA-G8	-0.18053909865673
ACGAGCCTCAACACAC-1_2A_7_SI-GA-G8	-0.103387065521342
ACGAGCCTCAACGGCC-1_2A_7_SI-GA-G8	-0.000256932815721866
ACGAGCCTCACCATAG-1_2A_7_SI-GA-G8	-0.00335031465401919
ACGAGCCTCATAAAGG-1_2A_7_SI-GA-G8	0.0357240413020206
ACGAGCCTCATAACCG-1_2A_7_SI-GA-G8	-0.10726043310441
ACGAGCCTCCCATTTA-1_2A_7_SI-GA-G8	-0.176314885153446
ACGAGCCTCGGATGTT-1_2A_7_SI-GA-G8	-0.109412108654097
ACGAGCCTCTCAACTT-1_2A_7_SI-GA-G8	-0.00401910328661301
ACGAGGAAGACTCGGA-1_2A_7_SI-GA-G8	-0.0675251277413766
ACGAGGAAGAGACGAA-1_2A_7_SI-GA-G8	0.0788195497753733
ACGAGGAAGGGTTCCC-1_2A_7_SI-GA-G8	0.0203539642087442
ACGAGGAAGTCCTCCT-1_2A_7_SI-GA-G8	-0.0738420986960504
ACGAGGACATGGGAAC-1_2A_7_SI-GA-G8	0.0590092972219867
ACGAGGAGTCGCATAT-1_2A_7_SI-GA-G8	0.184925046868161
ACGAGGATCACTGGGC-1_2A_7_SI-GA-G8	-0.00469756473911226
ACGAGGATCATCGGAT-1_2A_7_SI-GA-G8	-0.183991769836111
ACGAGGATCTTCCTTC-1_2A_7_SI-GA-G8	-0.0477399503327662
ACGATACAGACCTAGG-1_2A_7_SI-GA-G8	0.0666974847190351
ACGATACAGCTAGGCA-1_2A_7_SI-GA-G8	-0.0831356102333215
ACGATACCAAACGTGG-1_2A_7_SI-GA-G8	-0.000345554963523731
ACGATACCAAGAGGCT-1_2A_7_SI-GA-G8	0.0929778085753316
ACGATACCATCCAACA-1_2A_7_SI-GA-G8	-0.071305713052785
ACGATACCATGAGCGA-1_2A_7_SI-GA-G8	0.0294444586501426
ACGATACCATGCATGT-1_2A_7_SI-GA-G8	0.111392136488601
ACGATACCATTAGGCT-1_2A_7_SI-GA-G8	0.0430539197479682
ACGATACGTCAACATC-1_2A_7_SI-GA-G8	0.0213785492824612
ACGATACGTCACCTAA-1_2A_7_SI-GA-G8	-0.110362582621469
ACGATACGTGCCTGCA-1_2A_7_SI-GA-G8	-0.137063284042134
ACGATACTCACGATGT-1_2A_7_SI-GA-G8	-0.142932438150322
ACGATACTCCGCTGTT-1_2A_7_SI-GA-G8	0.0209852733709485
ACGATACTCGGAAACG-1_2A_7_SI-GA-G8	0.196004505593395
ACGATACTCTGCGACG-1_2A_7_SI-GA-G8	0.0478866569172415
ACGATACTCTTCGAGA-1_2A_7_SI-GA-G8	-0.207954683521574
ACGATGTAGAACAATC-1_2A_7_SI-GA-G8	0.0257477085695579
ACGATGTAGCTAACTC-1_2A_7_SI-GA-G8	-0.102175121980777
ACGATGTAGTCGCCGT-1_2A_7_SI-GA-G8	0.0294600444454592
ACGATGTAGTGACATA-1_2A_7_SI-GA-G8	-0.118186475478935
ACGATGTAGTTTAGGA-1_2A_7_SI-GA-G8	-0.185709089022276
ACGATGTCAGGAACGT-1_2A_7_SI-GA-G8	0.0263858319017093
ACGATGTCATACAGCT-1_2A_7_SI-GA-G8	0.232875972721031
ACGATGTCATTAGGCT-1_2A_7_SI-GA-G8	-0.00759225062267699
ACGATGTGTGACGCCT-1_2A_7_SI-GA-G8	-0.0534844987746518
ACGATGTGTTACGGAG-1_2A_7_SI-GA-G8	0.019848837755729
ACGATGTTCAGAGGTG-1_2A_7_SI-GA-G8	0.209042531082619
ACGATGTTCATTGCCC-1_2A_7_SI-GA-G8	0.126050795995388
ACGATGTTCGTCCGTT-1_2A_7_SI-GA-G8	0.0758337743710465
ACGCAGCAGACAGAGA-1_2A_7_SI-GA-G8	0.138256211979924
ACGCAGCAGAGACTAT-1_2A_7_SI-GA-G8	-0.0156429056766537
ACGCAGCAGAGTAAGG-1_2A_7_SI-GA-G8	-0.0941300748945703
ACGCAGCAGGTTACCT-1_2A_7_SI-GA-G8	0.00883732108522367
ACGCAGCAGTACATGA-1_2A_7_SI-GA-G8	-0.146667730122423
ACGCAGCAGTCTCGGC-1_2A_7_SI-GA-G8	-0.0402504531339814
ACGCAGCCAACTTGAC-1_2A_7_SI-GA-G8	0.251034223024253
ACGCAGCGTGTAACGG-1_2A_7_SI-GA-G8	-0.0864439664834946
ACGCAGCTCAGAAATG-1_2A_7_SI-GA-G8	-0.195059807541463
ACGCAGCTCCGCATCT-1_2A_7_SI-GA-G8	-0.100529367938329
ACGCAGCTCGTATCAG-1_2A_7_SI-GA-G8	0.259671150642417
ACGCCAGAGATAGTCA-1_2A_7_SI-GA-G8	0.00949093779733645
ACGCCAGAGCAGATCG-1_2A_7_SI-GA-G8	-0.124621103721855
ACGCCAGCATCGATGT-1_2A_7_SI-GA-G8	0.0277579032054293
ACGCCAGGTAGCGCAA-1_2A_7_SI-GA-G8	0.139101516244742
ACGCCAGGTTCAACCA-1_2A_7_SI-GA-G8	-0.112357911001987
ACGCCAGTCACGAAGG-1_2A_7_SI-GA-G8	-0.0467306491750543
ACGCCAGTCCAGAGGA-1_2A_7_SI-GA-G8	0.179884300313345
ACGCCAGTCCGCATCT-1_2A_7_SI-GA-G8	0.0815897225329916
ACGCCAGTCCTTGACC-1_2A_7_SI-GA-G8	-0.0769175859075396
ACGCCGAAGATCGATA-1_2A_7_SI-GA-G8	0.21018400356532
ACGCCGAAGCAGGCTA-1_2A_7_SI-GA-G8	-0.0547923143331475
ACGCCGAAGGTGTTAA-1_2A_7_SI-GA-G8	0.0341742139621733
ACGCCGACAAGCCGTC-1_2A_7_SI-GA-G8	-0.00019096582757977
ACGCCGACAGACGCCT-1_2A_7_SI-GA-G8	-0.00340287565291375
ACGCCGAGTCCAAGTT-1_2A_7_SI-GA-G8	0.0961486979708969
ACGCCGAGTCTAGTGT-1_2A_7_SI-GA-G8	0.150934405204611
ACGCCGATCATGTAGC-1_2A_7_SI-GA-G8	0.0290829733090806
ACGCCGATCCCTAATT-1_2A_7_SI-GA-G8	-0.20949847041998
ACGCCGATCCCTGACT-1_2A_7_SI-GA-G8	-0.035129129084308
ACGCCGATCTGACCTC-1_2A_7_SI-GA-G8	0.0452271021587171
ACGCCGATCTGCTGTC-1_2A_7_SI-GA-G8	-0.0550006428209306
ACGGAGAAGCTGTTCA-1_2A_7_SI-GA-G8	-0.0306729680139771
ACGGAGAAGTGTGAAT-1_2A_7_SI-GA-G8	-0.079799457498795
ACGGAGACATTCACTT-1_2A_7_SI-GA-G8	-0.0349522606409614
ACGGAGAGTAGAGCTG-1_2A_7_SI-GA-G8	0.0628764708750949
ACGGAGAGTCATATGC-1_2A_7_SI-GA-G8	-0.00664437251163497
ACGGAGAGTCGAAAGC-1_2A_7_SI-GA-G8	0.156407898575668
ACGGAGAGTCGCGTGT-1_2A_7_SI-GA-G8	0.227765024204551
ACGGAGAGTCTTGTCC-1_2A_7_SI-GA-G8	0.0927928193505486
ACGGAGAGTTCAACCA-1_2A_7_SI-GA-G8	-0.179518243248112
ACGGAGAGTTCGGGCT-1_2A_7_SI-GA-G8	0.0543901389667634
ACGGAGAGTTTGACAC-1_2A_7_SI-GA-G8	-0.203704164500563
ACGGAGATCGTTACGA-1_2A_7_SI-GA-G8	0.0798914277768697
ACGGCCAAGCCAGTAG-1_2A_7_SI-GA-G8	0.248155755425714
ACGGCCAAGGAATGGA-1_2A_7_SI-GA-G8	-0.05403664609832
ACGGCCAAGTTACCCA-1_2A_7_SI-GA-G8	0.108075996303489
ACGGCCAAGTTGAGTA-1_2A_7_SI-GA-G8	0.189788342040837
ACGGCCACAGGACCCT-1_2A_7_SI-GA-G8	0.0296766559897397
ACGGCCAGTTCAACCA-1_2A_7_SI-GA-G8	0.0378679206043763
ACGGCCATCATAAAGG-1_2A_7_SI-GA-G8	0.179299157333162
ACGGCCATCCAAGTAC-1_2A_7_SI-GA-G8	-0.022474122369734
ACGGCCATCCCGACTT-1_2A_7_SI-GA-G8	-0.124619157268545
ACGGCCATCGGTCTAA-1_2A_7_SI-GA-G8	-0.0375248476068152
ACGGCCATCTGGTATG-1_2A_7_SI-GA-G8	-0.0227339436358114
ACGGGCTAGAGACTTA-1_2A_7_SI-GA-G8	0.0306589181701851
ACGGGCTAGCTAGTTC-1_2A_7_SI-GA-G8	0.0410373757463847
ACGGGCTAGGAATCGC-1_2A_7_SI-GA-G8	-0.0237471623553628
ACGGGCTAGGACCACA-1_2A_7_SI-GA-G8	-0.0159262853855168
ACGGGCTAGTCATGCT-1_2A_7_SI-GA-G8	0.0882440104810515
ACGGGCTAGTGAACAT-1_2A_7_SI-GA-G8	-0.0440771588570769
ACGGGCTAGTGACATA-1_2A_7_SI-GA-G8	-0.0655912124016972
ACGGGCTCAATGCCAT-1_2A_7_SI-GA-G8	0.140828575915688
ACGGGCTCATGAGCGA-1_2A_7_SI-GA-G8	-0.0191080570779537
ACGGGCTCATTGGCGC-1_2A_7_SI-GA-G8	0.101195758096044
ACGGGCTGTCGCTTTC-1_2A_7_SI-GA-G8	-0.0326720778892389
ACGGGCTGTGATGCCC-1_2A_7_SI-GA-G8	-0.00511765443737305
ACGGGCTGTGGGTATG-1_2A_7_SI-GA-G8	0.00699377477611446
ACGGGCTGTTTGCATG-1_2A_7_SI-GA-G8	-0.00444605283283722
ACGGGCTTCCCTCTTT-1_2A_7_SI-GA-G8	-0.175343616786542
ACGGGCTTCGCAGGCT-1_2A_7_SI-GA-G8	-0.0223624984129248
ACGGGCTTCGGTTAAC-1_2A_7_SI-GA-G8	-0.0590916745760691
ACGGGCTTCTAACTCT-1_2A_7_SI-GA-G8	-0.165482512614379
ACGGGCTTCTGAGGGA-1_2A_7_SI-GA-G8	-0.0580379475458083
ACGGGCTTCTTAACCT-1_2A_7_SI-GA-G8	-0.18514231832199
ACGGGCTTCTTGCCGT-1_2A_7_SI-GA-G8	0.0708753130234385
ACGGGTCAGAAGAAGC-1_2A_7_SI-GA-G8	-0.0806350074642033
ACGGGTCAGATACACA-1_2A_7_SI-GA-G8	-0.17089401290642
ACGGGTCAGCGTCAAG-1_2A_7_SI-GA-G8	-0.0690028479811442
ACGGGTCAGCGTGAAC-1_2A_7_SI-GA-G8	-0.0202013529447407
ACGGGTCAGCTAAACA-1_2A_7_SI-GA-G8	0.0304708269043332
ACGGGTCAGCTGATAA-1_2A_7_SI-GA-G8	-0.0392349728897944
ACGGGTCCAAGGACTG-1_2A_7_SI-GA-G8	-0.0309540177720727
ACGGGTCCACTCTGTC-1_2A_7_SI-GA-G8	-0.203775903821832
ACGGGTCCAGTGACAG-1_2A_7_SI-GA-G8	-0.0409524687156077
ACGGGTCGTATGAAAC-1_2A_7_SI-GA-G8	-0.0156983289476559
ACGGGTCTCACGCGGT-1_2A_7_SI-GA-G8	-0.0299172306733637
ACGGGTCTCGATAGAA-1_2A_7_SI-GA-G8	-0.146216781939798
ACGGGTCTCGGCCGAT-1_2A_7_SI-GA-G8	-0.147559746817216
ACGGGTCTCTGGAGCC-1_2A_7_SI-GA-G8	0.171834504539625
ACGTCAAAGAAGGACA-1_2A_7_SI-GA-G8	0.0141093220391756
ACGTCAAAGCTGGAAC-1_2A_7_SI-GA-G8	0.0601029071192716
ACGTCAAAGTGGTAAT-1_2A_7_SI-GA-G8	0.0189666968174
ACGTCAACAAACGCGA-1_2A_7_SI-GA-G8	-0.19020028758995
ACGTCAACAGCTGTAT-1_2A_7_SI-GA-G8	0.121568788689613
ACGTCAACATCCAACA-1_2A_7_SI-GA-G8	0.0641792087815368
ACGTCAAGTATAGGGC-1_2A_7_SI-GA-G8	-0.207163971205198
ACGTCAAGTCGAGATG-1_2A_7_SI-GA-G8	0.0043380725045612
ACGTCAATCAAGGCTT-1_2A_7_SI-GA-G8	0.00365046744263559
ACGTCAATCCGTTGTC-1_2A_7_SI-GA-G8	-0.0452355561237569
ACTATCTAGAACTGTA-1_2A_7_SI-GA-G8	-0.0326303914365068
ACTATCTAGAATAGGG-1_2A_7_SI-GA-G8	0.131727326405064
ACTATCTAGACGCAAC-1_2A_7_SI-GA-G8	0.130328212504045
ACTATCTAGCCCTAAT-1_2A_7_SI-GA-G8	-0.0127544797119819
ACTATCTAGCGTGAGT-1_2A_7_SI-GA-G8	-0.233303694669741
ACTATCTAGGAGCGTT-1_2A_7_SI-GA-G8	-0.0247339882838157
ACTATCTAGGCTCAGA-1_2A_7_SI-GA-G8	0.0220534899790292
ACTATCTCACCACCAG-1_2A_7_SI-GA-G8	0.104825929801447
ACTATCTCACGTCAGC-1_2A_7_SI-GA-G8	0.176768056143486
ACTATCTCATAGGATA-1_2A_7_SI-GA-G8	0.0162566078250574
ACTATCTCATCCGCGA-1_2A_7_SI-GA-G8	-0.0890617598377506
ACTATCTGTAAAGTCA-1_2A_7_SI-GA-G8	0.0882410071967115
ACTATCTGTATTCTCT-1_2A_7_SI-GA-G8	0.0183313253457434
ACTATCTGTTCGGGCT-1_2A_7_SI-GA-G8	-0.0699418551956494
ACTATCTTCTACCAGA-1_2A_7_SI-GA-G8	-0.0550353748887816
ACTATCTTCTTACCTA-1_2A_7_SI-GA-G8	-0.0638811780291983
ACTGAACAGCTCCTTC-1_2A_7_SI-GA-G8	0.206082477747815
ACTGAACAGCTGTTCA-1_2A_7_SI-GA-G8	0.203555749094325
ACTGAACAGTCGTTTG-1_2A_7_SI-GA-G8	0.0775307383614426
ACTGAACGTATATGAG-1_2A_7_SI-GA-G8	-0.0218364291654775
ACTGAACGTCTTGCGG-1_2A_7_SI-GA-G8	0.165793905193108
ACTGAACGTGAAATCA-1_2A_7_SI-GA-G8	-0.0184534040928531
ACTGAACGTTGCTCCT-1_2A_7_SI-GA-G8	0.123893845509907
ACTGAACGTTTGGGCC-1_2A_7_SI-GA-G8	0.229862749824302
ACTGAACTCCCAGGTG-1_2A_7_SI-GA-G8	-0.0831403635210635
ACTGAACTCCTCCTAG-1_2A_7_SI-GA-G8	0.112274146757247
ACTGAACTCCTTGGTC-1_2A_7_SI-GA-G8	0.297182983161255
ACTGAACTCGCCATAA-1_2A_7_SI-GA-G8	-0.0294037502181856
ACTGAACTCGCTGATA-1_2A_7_SI-GA-G8	-0.0692996307030282
ACTGAACTCTCCGGTT-1_2A_7_SI-GA-G8	-0.0109839936677635
ACTGAACTCTGCGGCA-1_2A_7_SI-GA-G8	-0.239741781229222
ACTGAGTAGACATAAC-1_2A_7_SI-GA-G8	0.0374169275400102
ACTGAGTAGCGTGAAC-1_2A_7_SI-GA-G8	-0.0331357177849537
ACTGAGTAGGTCGGAT-1_2A_7_SI-GA-G8	0.056780264955606
ACTGAGTAGTGGAGAA-1_2A_7_SI-GA-G8	-0.0277638148126687
ACTGAGTAGTGTCCAT-1_2A_7_SI-GA-G8	0.0825618539019066
ACTGAGTAGTTGTCGT-1_2A_7_SI-GA-G8	0.00795176698292718
ACTGAGTCAAAGCGGT-1_2A_7_SI-GA-G8	-0.0719051352986439
ACTGAGTCAAGCTGGA-1_2A_7_SI-GA-G8	-0.00292033404835532
ACTGAGTCAGCTCCGA-1_2A_7_SI-GA-G8	0.0917511486386459
ACTGAGTCAGTCGTGC-1_2A_7_SI-GA-G8	0.0677793134852427
ACTGAGTCATATGGTC-1_2A_7_SI-GA-G8	0.218819734582868
ACTGAGTGTTACGTCA-1_2A_7_SI-GA-G8	-0.253858784704956
ACTGAGTGTTCTGGTA-1_2A_7_SI-GA-G8	0.00944550436294478
ACTGAGTTCCGCATAA-1_2A_7_SI-GA-G8	0.0150065342018116
ACTGAGTTCGGCGCAT-1_2A_7_SI-GA-G8	-0.0841265530811491
ACTGATGAGAATGTGT-1_2A_7_SI-GA-G8	0.070232217721205
ACTGATGAGATGGGTC-1_2A_7_SI-GA-G8	0.0167034718526524
ACTGATGAGGGCTTCC-1_2A_7_SI-GA-G8	0.0536297928746932
ACTGATGCAGCCTGTG-1_2A_7_SI-GA-G8	-0.180400221610378
ACTGATGCATCTACGA-1_2A_7_SI-GA-G8	-0.200954097150535
ACTGATGGTAAGAGGA-1_2A_7_SI-GA-G8	-0.204000069768372
ACTGATGGTAGGGTAC-1_2A_7_SI-GA-G8	0.147331697312578
ACTGATGGTGCTAGCC-1_2A_7_SI-GA-G8	-0.136893429302466
ACTGATGGTGTGACCC-1_2A_7_SI-GA-G8	-0.146178859002575
ACTGATGTCACATAGC-1_2A_7_SI-GA-G8	-0.115691666316222
ACTGATGTCGCGCCAA-1_2A_7_SI-GA-G8	0.0779814112231133
ACTGATGTCGTTGACA-1_2A_7_SI-GA-G8	0.227398485767604
ACTGATGTCTCGATGA-1_2A_7_SI-GA-G8	-0.00538660976520408
ACTGATGTCTCTTATG-1_2A_7_SI-GA-G8	-0.0916148877442317
ACTGATGTCTGGAGCC-1_2A_7_SI-GA-G8	0.06036872260666
ACTGCTCAGGACAGAA-1_2A_7_SI-GA-G8	0.0749915468973097
ACTGCTCAGTAGATGT-1_2A_7_SI-GA-G8	-0.037941528494762
ACTGCTCCAAGAGTCG-1_2A_7_SI-GA-G8	0.00401111951192906
ACTGCTCCAAGCCGCT-1_2A_7_SI-GA-G8	-0.0657595897988505
ACTGCTCCACAACTGT-1_2A_7_SI-GA-G8	-0.0202746099947079
ACTGCTCCACGAAGCA-1_2A_7_SI-GA-G8	-0.0228825115681475
ACTGCTCCAGGTTTCA-1_2A_7_SI-GA-G8	-0.119535267444247
ACTGCTCCATCGGACC-1_2A_7_SI-GA-G8	0.0838700876994378
ACTGCTCCATTAACCG-1_2A_7_SI-GA-G8	-0.0154809671252656
ACTGCTCGTCTGATTG-1_2A_7_SI-GA-G8	0.0459529378579475
ACTGCTCTCCTCGCAT-1_2A_7_SI-GA-G8	0.0657668587901854
ACTGCTCTCTACTATC-1_2A_7_SI-GA-G8	-0.0630254684091701
ACTGTCCAGGCGTACA-1_2A_7_SI-GA-G8	-0.0749985376444135
ACTGTCCCAATAACGA-1_2A_7_SI-GA-G8	0.00081469943502821
ACTGTCCCACAAGCCC-1_2A_7_SI-GA-G8	0.154908456493354
ACTGTCCCACGCTTTC-1_2A_7_SI-GA-G8	0.0242704511269913
ACTGTCCCACTAGTAC-1_2A_7_SI-GA-G8	0.128000343220216
ACTGTCCCAGCATACT-1_2A_7_SI-GA-G8	0.166763538140388
ACTGTCCCATCCGTGG-1_2A_7_SI-GA-G8	0.000103579998133818
ACTGTCCGTACTCTCC-1_2A_7_SI-GA-G8	-0.0103421687370763
ACTGTCCTCAAGATCC-1_2A_7_SI-GA-G8	-0.0507612891547966
ACTGTCCTCCGCAGTG-1_2A_7_SI-GA-G8	0.0820323221765702
ACTGTCCTCGGACAAG-1_2A_7_SI-GA-G8	-0.0417224385953228
ACTGTCCTCTCGAGTA-1_2A_7_SI-GA-G8	0.164948948952661
ACTGTCCTCTCGCATC-1_2A_7_SI-GA-G8	-0.200101940506501
ACTTACTCAAGTAGTA-1_2A_7_SI-GA-G8	-0.161400982389387
ACTTACTCAGCGAACA-1_2A_7_SI-GA-G8	0.116998150721071
ACTTACTGTAAGGATT-1_2A_7_SI-GA-G8	-0.0658976616225828
ACTTACTGTAATAGCA-1_2A_7_SI-GA-G8	-0.206879272856378
ACTTACTGTCAAGCGA-1_2A_7_SI-GA-G8	0.162883744788923
ACTTACTGTGTCAATC-1_2A_7_SI-GA-G8	0.114089261067074
ACTTACTGTTTCCACC-1_2A_7_SI-GA-G8	0.0642390382539768
ACTTACTTCACATAGC-1_2A_7_SI-GA-G8	0.0676857560596578
ACTTACTTCCAAAGTC-1_2A_7_SI-GA-G8	0.0615952290896484
ACTTACTTCCTGCCAT-1_2A_7_SI-GA-G8	-0.14980628050361
ACTTACTTCTAACTCT-1_2A_7_SI-GA-G8	-0.0887510874536022
ACTTACTTCTCCTATA-1_2A_7_SI-GA-G8	-0.0748968946215416
ACTTGTTAGAAGAAGC-1_2A_7_SI-GA-G8	-0.0999459587260749
ACTTGTTAGATCGATA-1_2A_7_SI-GA-G8	0.124126712247312
ACTTGTTAGCCACCTG-1_2A_7_SI-GA-G8	0.0784517528574135
ACTTGTTAGGCCCTTG-1_2A_7_SI-GA-G8	-0.187199195225793
ACTTGTTAGGTGGGTT-1_2A_7_SI-GA-G8	0.0704466224856281
ACTTGTTCAAGAAGAG-1_2A_7_SI-GA-G8	0.0598665639547136
ACTTGTTCACAGACAG-1_2A_7_SI-GA-G8	0.0895805841458995
ACTTGTTCATTACCTT-1_2A_7_SI-GA-G8	-0.194560262779776
ACTTGTTGTAACGTTC-1_2A_7_SI-GA-G8	0.123653735312135
ACTTGTTGTAAGAGGA-1_2A_7_SI-GA-G8	0.102240970057548
ACTTGTTGTAGAAGGA-1_2A_7_SI-GA-G8	-0.0482437688796205
ACTTGTTGTAGCGTAG-1_2A_7_SI-GA-G8	0.124290486753406
ACTTGTTGTAGTAGTA-1_2A_7_SI-GA-G8	-0.113467903482017
ACTTGTTGTCATGCCG-1_2A_7_SI-GA-G8	-0.0309162722304454
ACTTGTTGTCTGCCAG-1_2A_7_SI-GA-G8	-0.078005076359814
ACTTGTTTCCGCGGTA-1_2A_7_SI-GA-G8	-0.0856818534476321
ACTTGTTTCCTTTCTC-1_2A_7_SI-GA-G8	-0.181036717677747
ACTTTCAAGACTGTAA-1_2A_7_SI-GA-G8	-0.113864187658417
ACTTTCAAGCCGCCTA-1_2A_7_SI-GA-G8	-0.0187386661799008
ACTTTCAAGTCTCGGC-1_2A_7_SI-GA-G8	-0.111019241120828
ACTTTCACAAACGCGA-1_2A_7_SI-GA-G8	-0.156098950847737
ACTTTCACAAGCTGGA-1_2A_7_SI-GA-G8	-0.0958507685833494
ACTTTCACAAGGTTCT-1_2A_7_SI-GA-G8	0.088722714936057
ACTTTCACAATGGACG-1_2A_7_SI-GA-G8	-0.0537801419563216
ACTTTCACACGGTAAG-1_2A_7_SI-GA-G8	-0.0389644199329726
ACTTTCACAGACTCGC-1_2A_7_SI-GA-G8	-0.130607440230758
ACTTTCAGTACTTCTT-1_2A_7_SI-GA-G8	-0.0475536466485422
ACTTTCAGTCTGATTG-1_2A_7_SI-GA-G8	0.0272364434205496
ACTTTCAGTGCACTTA-1_2A_7_SI-GA-G8	-0.181012229702133
ACTTTCATCCGTCATC-1_2A_7_SI-GA-G8	0.0690430212295396
ACTTTCATCGCCCTTA-1_2A_7_SI-GA-G8	0.147732085352581
ACTTTCATCTTCATGT-1_2A_7_SI-GA-G8	-0.0254888629211986
ACTTTCATCTTCTGGC-1_2A_7_SI-GA-G8	0.179550612199558
AGAATAGAGGCAGGTT-1_2A_7_SI-GA-G8	-0.00888276846360325
AGAATAGAGGCGATAC-1_2A_7_SI-GA-G8	-0.101280333655013
AGAATAGCAAACTGTC-1_2A_7_SI-GA-G8	-0.172020797201803
AGAATAGCAATCGGTT-1_2A_7_SI-GA-G8	0.196212310115478
AGAATAGCACATGACT-1_2A_7_SI-GA-G8	0.226726086996129
AGAATAGCACCAGATT-1_2A_7_SI-GA-G8	-0.00653285695161604
AGAATAGCACCCATTC-1_2A_7_SI-GA-G8	0.0492275490724314
AGAATAGCATGCTAGT-1_2A_7_SI-GA-G8	-0.0262235620971814
AGAATAGGTACACCGC-1_2A_7_SI-GA-G8	-0.0796191332254414
AGAATAGGTCTCTCTG-1_2A_7_SI-GA-G8	0.0571055957053639
AGAATAGGTGCCTGTG-1_2A_7_SI-GA-G8	-0.087673212414612
AGAATAGGTTACGCGC-1_2A_7_SI-GA-G8	-0.0253509544693495
AGAATAGTCAATACCG-1_2A_7_SI-GA-G8	0.0815603055149255
AGAATAGTCATCTGCC-1_2A_7_SI-GA-G8	-0.0459330723122911
AGAATAGTCCAAACTG-1_2A_7_SI-GA-G8	0.141356310863229
AGAATAGTCCATGAGT-1_2A_7_SI-GA-G8	0.158601511593063
AGAATAGTCCTCATTA-1_2A_7_SI-GA-G8	0.00453598956522938
AGAATAGTCGGAATCT-1_2A_7_SI-GA-G8	0.111575446709412
AGAATAGTCGGCCGAT-1_2A_7_SI-GA-G8	0.0869911006000067
AGACGTTAGCTAACTC-1_2A_7_SI-GA-G8	0.0200526897225859
AGACGTTAGTCAATAG-1_2A_7_SI-GA-G8	-0.0670788529245561
AGACGTTAGTCCTCCT-1_2A_7_SI-GA-G8	0.00671024426233663
AGACGTTCACGGATAG-1_2A_7_SI-GA-G8	0.0885610415690596
AGACGTTCAGCTGCTG-1_2A_7_SI-GA-G8	0.0371626747543421
AGACGTTTCATGGTCA-1_2A_7_SI-GA-G8	0.0630627799453102
AGACGTTTCCACGAAT-1_2A_7_SI-GA-G8	0.0792452493905194
AGACGTTTCTGCCCTA-1_2A_7_SI-GA-G8	0.195573356307362
AGAGCGAAGAAACGAG-1_2A_7_SI-GA-G8	0.166903890616122
AGAGCGAAGAGCCCAA-1_2A_7_SI-GA-G8	0.0351427429209331
AGAGCGAAGATAGGAG-1_2A_7_SI-GA-G8	0.12878114828391
AGAGCGAAGGGTGTGT-1_2A_7_SI-GA-G8	-0.0488776778337745
AGAGCGAAGTTACGGG-1_2A_7_SI-GA-G8	0.0903363479074673
AGAGCGACAAACGCGA-1_2A_7_SI-GA-G8	-0.0232167448025591
AGAGCGACAATAGCGG-1_2A_7_SI-GA-G8	0.0926691911454567
AGAGCGACACTTCTGC-1_2A_7_SI-GA-G8	-0.133161613185991
AGAGCGACAGGACCCT-1_2A_7_SI-GA-G8	-0.0225988228140157
AGAGCGACAGGGTACA-1_2A_7_SI-GA-G8	-0.12562165054507
AGAGCGACAGGGTATG-1_2A_7_SI-GA-G8	-0.213266279804035
AGAGCGACATGCAACT-1_2A_7_SI-GA-G8	0.107795976329359
AGAGCGAGTACTTGAC-1_2A_7_SI-GA-G8	-0.114770310349347
AGAGCGAGTATTAGCC-1_2A_7_SI-GA-G8	0.0481075265934937
AGAGCGAGTGATGATA-1_2A_7_SI-GA-G8	0.0298423401537227
AGAGCGAGTGCGCTTG-1_2A_7_SI-GA-G8	0.00531261635601837
AGAGCGAGTGGACGAT-1_2A_7_SI-GA-G8	-0.0365983386111696
AGAGCGAGTTCACGGC-1_2A_7_SI-GA-G8	0.124166338652824
AGAGCGAGTTCCAACA-1_2A_7_SI-GA-G8	-0.173420255067247
AGAGCGAGTTGGTTTG-1_2A_7_SI-GA-G8	-0.242854879227237
AGAGCGAGTTGTGGAG-1_2A_7_SI-GA-G8	0.0711031610583598
AGAGCGATCTTGTACT-1_2A_7_SI-GA-G8	0.091863110467814
AGAGCTTAGATACACA-1_2A_7_SI-GA-G8	0.123903432515128
AGAGCTTAGCCAGTTT-1_2A_7_SI-GA-G8	0.00165542734464519
AGAGCTTAGCGACGTA-1_2A_7_SI-GA-G8	-0.0709150730161996
AGAGCTTAGGATATAC-1_2A_7_SI-GA-G8	-0.070560152166509
AGAGCTTAGGGAGTAA-1_2A_7_SI-GA-G8	-0.0309170489047333
AGAGCTTCACTCGACG-1_2A_7_SI-GA-G8	-0.115951631411143
AGAGCTTCAGGTGCCT-1_2A_7_SI-GA-G8	-0.0175260357610553
AGAGCTTGTATGGTTC-1_2A_7_SI-GA-G8	0.084052378748911
AGAGCTTGTCAAACTC-1_2A_7_SI-GA-G8	0.0977654674124713
AGAGCTTGTCAGAAGC-1_2A_7_SI-GA-G8	-0.0302440086053105
AGAGCTTGTCGGCTCA-1_2A_7_SI-GA-G8	0.00623231499076926
AGAGCTTGTGCTTCTC-1_2A_7_SI-GA-G8	0.147300084513376
AGAGCTTGTTGTGGAG-1_2A_7_SI-GA-G8	-0.0459822797460597
AGAGCTTTCTTGCAAG-1_2A_7_SI-GA-G8	0.0185970102120156
AGAGTGGAGAAACCAT-1_2A_7_SI-GA-G8	-0.0425379881571303
AGAGTGGAGGCCGAAT-1_2A_7_SI-GA-G8	-0.230315955759317
AGAGTGGAGGGAACGG-1_2A_7_SI-GA-G8	-0.0309750054513819
AGAGTGGCAAGTTCTG-1_2A_7_SI-GA-G8	0.11568161872061
AGAGTGGCAGTCCTTC-1_2A_7_SI-GA-G8	0.00930948189033104
AGAGTGGGTCTTCTCG-1_2A_7_SI-GA-G8	0.168394933535265
AGAGTGGGTGATAAAC-1_2A_7_SI-GA-G8	0.122747073140983
AGAGTGGGTGTGCGTC-1_2A_7_SI-GA-G8	-0.03313367566692
AGAGTGGTCTGCTGCT-1_2A_7_SI-GA-G8	-0.0326795273812153
AGAGTGGTCTTAGCCC-1_2A_7_SI-GA-G8	0.0795224614468752
AGATCTGAGAGGGCTT-1_2A_7_SI-GA-G8	0.0187992600757695
AGATCTGAGGATATAC-1_2A_7_SI-GA-G8	-0.00142964782067018
AGATCTGAGGCAAAGA-1_2A_7_SI-GA-G8	0.0117874654412974
AGATCTGAGTGGAGAA-1_2A_7_SI-GA-G8	-0.147663493505925
AGATCTGAGTTATCGC-1_2A_7_SI-GA-G8	0.196244109861398
AGATCTGCACGCATCG-1_2A_7_SI-GA-G8	-0.133109997320099
AGATCTGCATACCATG-1_2A_7_SI-GA-G8	-0.0669714850988893
AGATCTGCATATACGC-1_2A_7_SI-GA-G8	0.139901821356423
AGATCTGCATCCGGGT-1_2A_7_SI-GA-G8	-0.0623658639798202
AGATCTGGTCATATGC-1_2A_7_SI-GA-G8	-0.0737099290109559
AGATCTGGTCGAACAG-1_2A_7_SI-GA-G8	-0.000643908338645638
AGATCTGTCCCTAACC-1_2A_7_SI-GA-G8	-0.226033357010784
AGATCTGTCGCCTGAG-1_2A_7_SI-GA-G8	-0.0448203152145399
AGATCTGTCTGCAGTA-1_2A_7_SI-GA-G8	-0.105543708261913
AGATCTGTCTTCTGGC-1_2A_7_SI-GA-G8	0.148693052975048
AGATTGCAGAACTGTA-1_2A_7_SI-GA-G8	0.141584144109971
AGATTGCAGAAGAAGC-1_2A_7_SI-GA-G8	0.0248144354704329
AGATTGCAGCCCAATT-1_2A_7_SI-GA-G8	-0.0202154668113881
AGATTGCAGCGTGAGT-1_2A_7_SI-GA-G8	0.11813429445982
AGATTGCAGGACAGCT-1_2A_7_SI-GA-G8	-0.0117093033831649
AGATTGCAGGGAACGG-1_2A_7_SI-GA-G8	-0.0231623701724881
AGATTGCCACCCAGTG-1_2A_7_SI-GA-G8	-0.0179624326468514
AGATTGCCAGACAGGT-1_2A_7_SI-GA-G8	-0.0339678358020827
AGATTGCCATGCAACT-1_2A_7_SI-GA-G8	-0.0389268112781604
AGATTGCGTAGGCTGA-1_2A_7_SI-GA-G8	-0.00534032481537167
AGATTGCGTTAAAGTG-1_2A_7_SI-GA-G8	-0.194018718435496
AGATTGCTCGCATGGC-1_2A_7_SI-GA-G8	-0.0119035386557055
AGATTGCTCGGACAAG-1_2A_7_SI-GA-G8	-0.20147360089648
AGCAGCCAGATCTGAA-1_2A_7_SI-GA-G8	-0.0764371533386296
AGCAGCCAGTAGGTGC-1_2A_7_SI-GA-G8	0.110677171399672
AGCAGCCCAAACCCAT-1_2A_7_SI-GA-G8	0.0554956719780237
AGCAGCCCAATGCCAT-1_2A_7_SI-GA-G8	0.0068956471919045
AGCAGCCCACCCATGG-1_2A_7_SI-GA-G8	-0.235674642666617
AGCAGCCCATGCCACG-1_2A_7_SI-GA-G8	-0.0441584835566985
AGCAGCCGTACCCAAT-1_2A_7_SI-GA-G8	0.115403396434492
AGCAGCCGTGTTGAGG-1_2A_7_SI-GA-G8	-0.142343112461563
AGCAGCCGTTGGTTTG-1_2A_7_SI-GA-G8	0.125235677090912
AGCAGCCGTTTACTCT-1_2A_7_SI-GA-G8	-0.0821439756617718
AGCAGCCTCACCTTAT-1_2A_7_SI-GA-G8	-0.119461650582158
AGCAGCCTCCACGCAG-1_2A_7_SI-GA-G8	-0.104289850544109
AGCAGCCTCGAACTGT-1_2A_7_SI-GA-G8	-0.116726633588579
AGCATACAGCTGATAA-1_2A_7_SI-GA-G8	0.0388897266906702
AGCATACAGCTGTTCA-1_2A_7_SI-GA-G8	0.030436987460068
AGCATACAGTCGAGTG-1_2A_7_SI-GA-G8	-0.0727433640281768
AGCATACCAAACCTAC-1_2A_7_SI-GA-G8	-0.0196183320243464
AGCATACCAAGAAGAG-1_2A_7_SI-GA-G8	0.0283064915306237
AGCATACCACTTCGAA-1_2A_7_SI-GA-G8	-0.170218683625585
AGCATACGTAAGGATT-1_2A_7_SI-GA-G8	0.107499185966151
AGCATACGTCGATTGT-1_2A_7_SI-GA-G8	0.0862690189122604
AGCATACGTGCCTTGG-1_2A_7_SI-GA-G8	-0.0571377725237485
AGCATACTCTAACCGA-1_2A_7_SI-GA-G8	-0.0942537922949632
AGCATACTCTGGTTCC-1_2A_7_SI-GA-G8	0.0259762586155917
AGCCTAAAGGACAGAA-1_2A_7_SI-GA-G8	0.00762136792041856
AGCCTAAAGGGCTCTC-1_2A_7_SI-GA-G8	0.0282189962083129
AGCCTAACAAGGACAC-1_2A_7_SI-GA-G8	-0.158021062473663
AGCCTAACAATCAGAA-1_2A_7_SI-GA-G8	0.170874834850381
AGCCTAACACCACGTG-1_2A_7_SI-GA-G8	0.037073488308955
AGCCTAAGTAATTGGA-1_2A_7_SI-GA-G8	-0.207042835929812
AGCCTAAGTCATCGGC-1_2A_7_SI-GA-G8	-0.0627009515537861
AGCCTAAGTCCGAATT-1_2A_7_SI-GA-G8	0.0944153451338275
AGCCTAAGTCGCATAT-1_2A_7_SI-GA-G8	0.038684236928386
AGCCTAAGTCGTGGCT-1_2A_7_SI-GA-G8	0.0519074252716126
AGCCTAAGTCGTTGTA-1_2A_7_SI-GA-G8	-0.084715715644855
AGCCTAAGTCTGATCA-1_2A_7_SI-GA-G8	-0.0202549401763737
AGCCTAATCCACGACG-1_2A_7_SI-GA-G8	0.117438826033082
AGCCTAATCCACGCAG-1_2A_7_SI-GA-G8	0.0921150291321608
AGCCTAATCGGAAATA-1_2A_7_SI-GA-G8	-0.187582842646844
AGCGGTCAGAACTGTA-1_2A_7_SI-GA-G8	-0.0773412971072727
AGCGGTCAGAGGGATA-1_2A_7_SI-GA-G8	0.0210302746197134
AGCGGTCAGATCCTGT-1_2A_7_SI-GA-G8	0.032985939796313
AGCGGTCAGCAATATG-1_2A_7_SI-GA-G8	-0.0985187427823576
AGCGGTCAGCAATCTC-1_2A_7_SI-GA-G8	-0.194788967898946
AGCGGTCAGGGAACGG-1_2A_7_SI-GA-G8	0.049684046449524
AGCGGTCAGGGATGGG-1_2A_7_SI-GA-G8	0.0897221273682182
AGCGGTCAGGTGGGTT-1_2A_7_SI-GA-G8	0.0821353419000385
AGCGGTCCAACCGCCA-1_2A_7_SI-GA-G8	0.0130776927891295
AGCGGTCCAATGAATG-1_2A_7_SI-GA-G8	-0.00140572993456173
AGCGGTCCAGCTGCTG-1_2A_7_SI-GA-G8	0.0314682982216654
AGCGGTCTCACCTTAT-1_2A_7_SI-GA-G8	0.0166741407289772
AGCGGTCTCAGGATCT-1_2A_7_SI-GA-G8	-0.103612905062494
AGCGGTCTCGAGAACG-1_2A_7_SI-GA-G8	0.0555043866766178
AGCGGTCTCGGAAATA-1_2A_7_SI-GA-G8	0.133228247501337
AGCGGTCTCTCTTATG-1_2A_7_SI-GA-G8	0.205550977128133
AGCGTATCAATGACCT-1_2A_7_SI-GA-G8	0.0657354484723542
AGCGTATCACAACTGT-1_2A_7_SI-GA-G8	0.067689122356397
AGCGTATCACCAGTTA-1_2A_7_SI-GA-G8	0.00201279043094627
AGCGTATGTGCACTTA-1_2A_7_SI-GA-G8	0.209882505330439
AGCGTATTCCCTTGTG-1_2A_7_SI-GA-G8	-0.152216259912686
AGCGTATTCCTGCAGG-1_2A_7_SI-GA-G8	0.495850235929903
AGCGTATTCGCATGAT-1_2A_7_SI-GA-G8	0.0166107055839126
AGCGTATTCTCTTATG-1_2A_7_SI-GA-G8	-0.146253579295564
AGCGTATTCTTTACAC-1_2A_7_SI-GA-G8	0.0281459974271022
AGCGTCGAGCGATATA-1_2A_7_SI-GA-G8	-0.07850504083381
AGCGTCGAGTACCGGA-1_2A_7_SI-GA-G8	-0.0210726624259679
AGCGTCGCAAGTCATC-1_2A_7_SI-GA-G8	0.0625781614736064
AGCGTCGCAGCGTTCG-1_2A_7_SI-GA-G8	-0.0998616795253366
AGCGTCGGTCAGCTAT-1_2A_7_SI-GA-G8	0.0841751415678013
AGCGTCGGTTATCGGT-1_2A_7_SI-GA-G8	0.0719769207880618
AGCGTCGGTTCAGACT-1_2A_7_SI-GA-G8	-0.165013779521463
AGCGTCGGTTGGAGGT-1_2A_7_SI-GA-G8	-0.137036520508324
AGCGTCGGTTGGTAAA-1_2A_7_SI-GA-G8	-0.138880972834943
AGCGTCGTCCAGTAGT-1_2A_7_SI-GA-G8	-0.136277271031465
AGCGTCGTCCTAGTGA-1_2A_7_SI-GA-G8	0.0230520741640549
AGCTCCTAGATCCGAG-1_2A_7_SI-GA-G8	-0.0228999866155724
AGCTCCTAGTCAAGGC-1_2A_7_SI-GA-G8	-0.129402988578524
AGCTCCTAGTGTGAAT-1_2A_7_SI-GA-G8	0.0452725878773008
AGCTCCTCATCCTTGC-1_2A_7_SI-GA-G8	-0.0507574102659102
AGCTCCTCATTAACCG-1_2A_7_SI-GA-G8	0.0465814648399375
AGCTCCTCATTGCGGC-1_2A_7_SI-GA-G8	0.0172397000779725
AGCTCCTGTAAACACA-1_2A_7_SI-GA-G8	0.0454441219221137
AGCTCCTGTAGCGCAA-1_2A_7_SI-GA-G8	0.168185076823769
AGCTCCTGTCATACTG-1_2A_7_SI-GA-G8	0.0690328932069035
AGCTCCTGTCCAAGTT-1_2A_7_SI-GA-G8	-0.145855727964895
AGCTCCTGTCGCCATG-1_2A_7_SI-GA-G8	-0.0540728070250634
AGCTCCTGTCTGATTG-1_2A_7_SI-GA-G8	-0.0902259876715147
AGCTCCTGTTACTGAC-1_2A_7_SI-GA-G8	0.0637234531918853
AGCTCCTGTTCCACGG-1_2A_7_SI-GA-G8	0.0247779425785604
AGCTCCTTCAAGCCTA-1_2A_7_SI-GA-G8	-0.135856527145416
AGCTCCTTCGGCATCG-1_2A_7_SI-GA-G8	-0.167132168675029
AGCTCTCAGCGTTGCC-1_2A_7_SI-GA-G8	0.0434781110154162
AGCTCTCAGGGTTCCC-1_2A_7_SI-GA-G8	0.0834674105737825
AGCTCTCCATCAGTAC-1_2A_7_SI-GA-G8	0.0717987337363946
AGCTCTCGTACCGCTG-1_2A_7_SI-GA-G8	-0.158846365352199
AGCTCTCGTATTACCG-1_2A_7_SI-GA-G8	0.143622563422947
AGCTCTCGTTACGGAG-1_2A_7_SI-GA-G8	-0.174003831011982
AGCTCTCGTTATGTGC-1_2A_7_SI-GA-G8	-0.0160962523218302
AGCTCTCGTTCCGTCT-1_2A_7_SI-GA-G8	0.112041340718246
AGCTCTCTCCGCGCAA-1_2A_7_SI-GA-G8	0.133836646139914
AGCTCTCTCCTTTCGG-1_2A_7_SI-GA-G8	0.191660859674827
AGCTCTCTCTAACTCT-1_2A_7_SI-GA-G8	0.289661262870689
AGCTCTCTCTTGCAAG-1_2A_7_SI-GA-G8	0.153993216479649
AGCTTGAAGCAATATG-1_2A_7_SI-GA-G8	-0.137436047525341
AGCTTGACAAGGTTCT-1_2A_7_SI-GA-G8	-0.171736738604104
AGCTTGACACACCGAC-1_2A_7_SI-GA-G8	0.17767631418423
AGCTTGACACGGTAAG-1_2A_7_SI-GA-G8	-0.0308317581561758
AGCTTGACAGGAACGT-1_2A_7_SI-GA-G8	-0.0241213508540443
AGCTTGACAGGGATTG-1_2A_7_SI-GA-G8	0.0880377275544647
AGCTTGAGTACCGGCT-1_2A_7_SI-GA-G8	-0.106493355931657
AGCTTGATCACCTTAT-1_2A_7_SI-GA-G8	0.0549467737260285
AGCTTGATCACTATTC-1_2A_7_SI-GA-G8	-0.0517948523333464
AGCTTGATCATCACCC-1_2A_7_SI-GA-G8	-0.0122738122073027
AGCTTGATCGTCACGG-1_2A_7_SI-GA-G8	-0.038372173673787
AGCTTGATCTGTCCGT-1_2A_7_SI-GA-G8	0.086718347575108
AGGCCACAGAACTGTA-1_2A_7_SI-GA-G8	0.136917503271019
AGGCCACAGACTAAGT-1_2A_7_SI-GA-G8	-0.0761908603179679
AGGCCACAGAGGTTGC-1_2A_7_SI-GA-G8	0.0104677872469348
AGGCCACAGATGCGAC-1_2A_7_SI-GA-G8	0.0193769519905063
AGGCCACAGCCGCCTA-1_2A_7_SI-GA-G8	0.139182013102269
AGGCCACAGGTGACCA-1_2A_7_SI-GA-G8	-0.135807463587451
AGGCCACAGGTGCAAC-1_2A_7_SI-GA-G8	0.0786260259894244
AGGCCACAGTGTTTGC-1_2A_7_SI-GA-G8	-0.0715344821482582
AGGCCACGTATCTGCA-1_2A_7_SI-GA-G8	-0.168488047322638
AGGCCACGTCCAACTA-1_2A_7_SI-GA-G8	-0.0458400919567283
AGGCCACGTCCTGCTT-1_2A_7_SI-GA-G8	0.0732918602360983
AGGCCACGTCTAGAGG-1_2A_7_SI-GA-G8	0.019823574571184
AGGCCACGTTGTCTTT-1_2A_7_SI-GA-G8	0.0268398160284607
AGGCCACTCCAAATGC-1_2A_7_SI-GA-G8	-0.0327255811479831
AGGCCACTCCACGAAT-1_2A_7_SI-GA-G8	-0.167153028108824
AGGCCACTCGACGGAA-1_2A_7_SI-GA-G8	-0.210167880669326
AGGCCACTCGCACTCT-1_2A_7_SI-GA-G8	-0.0333928163774073
AGGCCACTCGCTAGCG-1_2A_7_SI-GA-G8	-0.0493666003724811
AGGCCACTCTAACTGG-1_2A_7_SI-GA-G8	-0.144056529170528
AGGCCACTCTGCCAGG-1_2A_7_SI-GA-G8	-0.120516724107992
AGGCCGTAGAAGCCCA-1_2A_7_SI-GA-G8	-0.125935413515152
AGGCCGTAGACTAGGC-1_2A_7_SI-GA-G8	-0.208078637379539
AGGCCGTAGCACCGTC-1_2A_7_SI-GA-G8	-0.13224895745661
AGGCCGTAGGGTTCCC-1_2A_7_SI-GA-G8	0.0267680447236412
AGGCCGTCAAGGTTTC-1_2A_7_SI-GA-G8	0.0616737574400461
AGGCCGTCATGGGACA-1_2A_7_SI-GA-G8	0.197044468018004
AGGCCGTCATTGAGCT-1_2A_7_SI-GA-G8	-0.235345696464836
AGGCCGTGTATGGTTC-1_2A_7_SI-GA-G8	0.136068143957962
AGGCCGTGTGCTGTAT-1_2A_7_SI-GA-G8	-0.121720281896747
AGGCCGTTCAGTCCCT-1_2A_7_SI-GA-G8	0.000178562345605537
AGGCCGTTCGAATCCA-1_2A_7_SI-GA-G8	0.0114120579939226
AGGCCGTTCGCAAGCC-1_2A_7_SI-GA-G8	0.118110128584783
AGGCCGTTCTAACTTC-1_2A_7_SI-GA-G8	-0.0425912653451175
AGGCCGTTCTTGCCGT-1_2A_7_SI-GA-G8	0.158778820742662
AGGGAGTAGATCTGAA-1_2A_7_SI-GA-G8	-0.0358106922734953
AGGGAGTAGCGTCTAT-1_2A_7_SI-GA-G8	-0.0356010483410513
AGGGAGTAGCTAGGCA-1_2A_7_SI-GA-G8	-0.067377975344196
AGGGAGTAGCTGAACG-1_2A_7_SI-GA-G8	-0.0714535073426685
AGGGAGTAGCTTTGGT-1_2A_7_SI-GA-G8	-0.0647295406511599
AGGGAGTAGGCGCTCT-1_2A_7_SI-GA-G8	0.0700595037869923
AGGGAGTAGGGTCTCC-1_2A_7_SI-GA-G8	-0.0156631619801137
AGGGAGTCAATGGATA-1_2A_7_SI-GA-G8	0.118445697939556
AGGGAGTCATGTTGAC-1_2A_7_SI-GA-G8	0.0598432361932446
AGGGAGTGTATTCGTG-1_2A_7_SI-GA-G8	-0.0223969573125742
AGGGAGTGTGTTAAGA-1_2A_7_SI-GA-G8	-0.0444611738849679
AGGGAGTTCTGGCGTG-1_2A_7_SI-GA-G8	-0.046027541789334
AGGGATGAGACGCAAC-1_2A_7_SI-GA-G8	-0.00527210237872128
AGGGATGAGGCTAGAC-1_2A_7_SI-GA-G8	0.141365358325936
AGGGATGCAAGTCATC-1_2A_7_SI-GA-G8	-0.181148779672012
AGGGATGCATACGCTA-1_2A_7_SI-GA-G8	-0.0370351546926049
AGGGATGCATCCAACA-1_2A_7_SI-GA-G8	0.00546709415865673
AGGGATGCATGTCGAT-1_2A_7_SI-GA-G8	-0.0741730478824092
AGGGATGCATTCCTGC-1_2A_7_SI-GA-G8	0.0720211060806325
AGGGATGGTCGACTAT-1_2A_7_SI-GA-G8	-0.181736944013227
AGGGATGGTGAGTGAC-1_2A_7_SI-GA-G8	-0.138000926572354
AGGGATGGTGCACTTA-1_2A_7_SI-GA-G8	0.0860209148373168
AGGGATGGTTGTGGCC-1_2A_7_SI-GA-G8	0.0779012849499075
AGGGATGTCACATAGC-1_2A_7_SI-GA-G8	0.00768577484626415
AGGGATGTCATTATCC-1_2A_7_SI-GA-G8	0.0111828900975539
AGGGATGTCTAACTTC-1_2A_7_SI-GA-G8	-0.156635691902968
AGGGATGTCTCATTCA-1_2A_7_SI-GA-G8	-0.0362870289097876
AGGGATGTCTCTGCTG-1_2A_7_SI-GA-G8	0.189431320473747
AGGGATGTCTGGTGTA-1_2A_7_SI-GA-G8	-0.00374100007904837
AGGGATGTCTTGCCGT-1_2A_7_SI-GA-G8	0.0553747048732837
AGGGATGTCTTGTACT-1_2A_7_SI-GA-G8	-0.0217207488250964
AGGGTGAAGCCGGTAA-1_2A_7_SI-GA-G8	-0.108956849239436
AGGGTGAAGTATCGAA-1_2A_7_SI-GA-G8	-0.00102573506226222
AGGGTGAAGTCCAGGA-1_2A_7_SI-GA-G8	-0.165852169577271
AGGGTGACAAAGTGCG-1_2A_7_SI-GA-G8	-0.172174420009262
AGGGTGACAGGACCCT-1_2A_7_SI-GA-G8	0.0572163243220399
AGGGTGACAGGTGCCT-1_2A_7_SI-GA-G8	0.121749739891504
AGGGTGAGTAAGTTCC-1_2A_7_SI-GA-G8	-0.0400776600160008
AGGGTGAGTACGCACC-1_2A_7_SI-GA-G8	0.144478428239779
AGGGTGAGTCACCCAG-1_2A_7_SI-GA-G8	-0.000879042538373453
AGGGTGAGTTCGTCTC-1_2A_7_SI-GA-G8	-0.076606819236896
AGGGTGATCAACCAAC-1_2A_7_SI-GA-G8	0.260243295697693
AGGGTGATCAATACCG-1_2A_7_SI-GA-G8	0.0641493366540838
AGGGTGATCCCTGACT-1_2A_7_SI-GA-G8	0.060491520914044
AGGGTGATCGCGTTTC-1_2A_7_SI-GA-G8	-0.0652736490553531
AGGTCATAGCGACGTA-1_2A_7_SI-GA-G8	-0.0733114566110261
AGGTCATAGCGTTTAC-1_2A_7_SI-GA-G8	0.131831948180901
AGGTCATAGGTCATCT-1_2A_7_SI-GA-G8	-0.0145018503109198
AGGTCATAGTATCGAA-1_2A_7_SI-GA-G8	0.107083861148105
AGGTCATCACCAGCAC-1_2A_7_SI-GA-G8	0.0387636516321282
AGGTCATCAGTGGGAT-1_2A_7_SI-GA-G8	0.141514765330376
AGGTCATCATCTCCCA-1_2A_7_SI-GA-G8	-0.124704371634295
AGGTCATGTAATAGCA-1_2A_7_SI-GA-G8	0.0566368496500984
AGGTCATGTTAAGACA-1_2A_7_SI-GA-G8	0.0360172937180266
AGGTCATGTTAAGTAG-1_2A_7_SI-GA-G8	-0.151835127317395
AGGTCATGTTCTGGTA-1_2A_7_SI-GA-G8	0.148761181044746
AGGTCATGTTGACGTT-1_2A_7_SI-GA-G8	0.0988239913020144
AGGTCATTCCGTAGGC-1_2A_7_SI-GA-G8	-0.0271270231268566
AGGTCATTCCTTCAAT-1_2A_7_SI-GA-G8	0.0151724466919653
AGGTCATTCGACCAGC-1_2A_7_SI-GA-G8	-0.165358293725064
AGGTCATTCTAACTGG-1_2A_7_SI-GA-G8	0.219797384655809
AGGTCATTCTTCAACT-1_2A_7_SI-GA-G8	0.158500589771019
AGGTCCGAGACTAAGT-1_2A_7_SI-GA-G8	0.0848277474303549
AGGTCCGAGATCCTGT-1_2A_7_SI-GA-G8	-0.0532319929556319
AGGTCCGCACATCCGG-1_2A_7_SI-GA-G8	0.080412417245444
AGGTCCGCACCTCGTT-1_2A_7_SI-GA-G8	-0.135668304899165
AGGTCCGCAGCTGTAT-1_2A_7_SI-GA-G8	0.0179292245996285
AGGTCCGCAGGATCGA-1_2A_7_SI-GA-G8	0.0317775107090575
AGGTCCGCAGTCCTTC-1_2A_7_SI-GA-G8	-0.122500790150768
AGGTCCGGTAGAGGAA-1_2A_7_SI-GA-G8	-0.11171154853527
AGGTCCGGTGGTTTCA-1_2A_7_SI-GA-G8	-0.0768218003061971
AGGTCCGTCATCGGAT-1_2A_7_SI-GA-G8	0.0505862841335351
AGGTCCGTCCGGCACA-1_2A_7_SI-GA-G8	-0.162655754186232
AGGTCCGTCCTCGCAT-1_2A_7_SI-GA-G8	-0.00780844523469099
AGTAGTCAGTAGGTGC-1_2A_7_SI-GA-G8	0.152687654528479
AGTAGTCAGTGCCATT-1_2A_7_SI-GA-G8	-0.0577457749050024
AGTAGTCAGTTTAGGA-1_2A_7_SI-GA-G8	0.0225879906908376
AGTAGTCGTAAGTGGC-1_2A_7_SI-GA-G8	-0.017788679324775
AGTAGTCGTACCGGCT-1_2A_7_SI-GA-G8	0.0684893010362552
AGTAGTCGTAGCTAAA-1_2A_7_SI-GA-G8	-0.118246061011788
AGTAGTCGTTGACGTT-1_2A_7_SI-GA-G8	0.0716771707821019
AGTAGTCTCTGCCCTA-1_2A_7_SI-GA-G8	-0.0545497950734068
AGTCTTTAGTGAACAT-1_2A_7_SI-GA-G8	-0.030918313069817
AGTCTTTAGTTGTCGT-1_2A_7_SI-GA-G8	-0.22740137235836
AGTCTTTCAACGCACC-1_2A_7_SI-GA-G8	-0.0639408447772196
AGTCTTTCACAACGTT-1_2A_7_SI-GA-G8	-0.137950789830025
AGTCTTTCAGGTGGAT-1_2A_7_SI-GA-G8	0.10923869897839
AGTCTTTCATTAACCG-1_2A_7_SI-GA-G8	0.0734319208868733
AGTCTTTGTCATTAGC-1_2A_7_SI-GA-G8	0.0192311935421592
AGTCTTTGTCTTTCAT-1_2A_7_SI-GA-G8	-0.00447996071513462
AGTCTTTGTTAAGTAG-1_2A_7_SI-GA-G8	-0.038326287620241
AGTCTTTTCCGTTGTC-1_2A_7_SI-GA-G8	-0.126156165086172
AGTCTTTTCGCACTCT-1_2A_7_SI-GA-G8	-0.0538840418769024
AGTCTTTTCTCAACTT-1_2A_7_SI-GA-G8	0.0128601362946814
AGTGAGGAGAAGGACA-1_2A_7_SI-GA-G8	0.0204253544302657
AGTGAGGAGCAGCGTA-1_2A_7_SI-GA-G8	-0.220420988598952
AGTGAGGAGCTCCTTC-1_2A_7_SI-GA-G8	-0.0336536436148068
AGTGAGGCACGGACAA-1_2A_7_SI-GA-G8	0.0977347978016077
AGTGAGGCAGTTCCCT-1_2A_7_SI-GA-G8	0.0398012609599538
AGTGAGGGTACTTAGC-1_2A_7_SI-GA-G8	0.0715724027694687
AGTGAGGGTAGTAGTA-1_2A_7_SI-GA-G8	-0.104789060071525
AGTGAGGGTCACTTCC-1_2A_7_SI-GA-G8	0.205508349835878
AGTGAGGGTCCGAGTC-1_2A_7_SI-GA-G8	-0.114884207744031
AGTGAGGGTCGCGGTT-1_2A_7_SI-GA-G8	4.07463738432701e-05
AGTGAGGGTTCACCTC-1_2A_7_SI-GA-G8	0.0338914989292615
AGTGAGGGTTTGTTGG-1_2A_7_SI-GA-G8	0.155345719193327
AGTGAGGTCCGCGCAA-1_2A_7_SI-GA-G8	0.0340657485049511
AGTGAGGTCTCACATT-1_2A_7_SI-GA-G8	-0.0581850156550014
AGTGGGAAGCATCATC-1_2A_7_SI-GA-G8	-0.0163638333988806
AGTGGGAAGGATGGAA-1_2A_7_SI-GA-G8	0.139819241747349
AGTGGGACAAAGTCAA-1_2A_7_SI-GA-G8	-0.111577129822746
AGTGGGACACATCTTT-1_2A_7_SI-GA-G8	-0.0146645023906684
AGTGGGACACTTAACG-1_2A_7_SI-GA-G8	0.0656473072382142
AGTGGGACAGGATTGG-1_2A_7_SI-GA-G8	0.0567978963790366
AGTGGGACAGGCAGTA-1_2A_7_SI-GA-G8	0.0908136349401668
AGTGGGAGTGGTCCGT-1_2A_7_SI-GA-G8	0.128770428711404
AGTGGGATCGGAGGTA-1_2A_7_SI-GA-G8	0.0473234997405043
AGTGGGATCGGTTAAC-1_2A_7_SI-GA-G8	0.0168968369405148
AGTGTCAAGCACACAG-1_2A_7_SI-GA-G8	-0.0349884943254043
AGTGTCAAGTTTAGGA-1_2A_7_SI-GA-G8	0.037853969984205
AGTGTCACAAACGCGA-1_2A_7_SI-GA-G8	-0.166578284336234
AGTGTCACAAAGCGGT-1_2A_7_SI-GA-G8	-0.0549934546279925
AGTGTCACATTTGCTT-1_2A_7_SI-GA-G8	0.0955466288964407
AGTGTCAGTGACTACT-1_2A_7_SI-GA-G8	-0.0341464040143963
AGTGTCAGTTCAGACT-1_2A_7_SI-GA-G8	0.0307063577240714
AGTGTCATCCCAAGTA-1_2A_7_SI-GA-G8	0.109093560659148
AGTGTCATCCGCATCT-1_2A_7_SI-GA-G8	-0.14886709111275
AGTGTCATCCGCTGTT-1_2A_7_SI-GA-G8	0.093955227612513
AGTGTCATCGCCTGTT-1_2A_7_SI-GA-G8	-0.106622639580278
AGTGTCATCTCTAGGA-1_2A_7_SI-GA-G8	0.000529071215928101
AGTGTCATCTTGGGTA-1_2A_7_SI-GA-G8	0.198327193750985
AGTTGGTAGTGTCTCA-1_2A_7_SI-GA-G8	0.067680662182013
AGTTGGTCACATTAGC-1_2A_7_SI-GA-G8	-0.143935671599377
AGTTGGTCAGATAATG-1_2A_7_SI-GA-G8	0.126575717793719
AGTTGGTGTAGAGGAA-1_2A_7_SI-GA-G8	0.17065759964504
AGTTGGTGTCTAGAGG-1_2A_7_SI-GA-G8	-0.18422665828351
AGTTGGTGTTCGGCAC-1_2A_7_SI-GA-G8	0.0721876329568527
AGTTGGTTCGCTAGCG-1_2A_7_SI-GA-G8	-0.205399833287404
AGTTGGTTCGTTACAG-1_2A_7_SI-GA-G8	-0.0832576552781776
ATAACGCAGCAATATG-1_2A_7_SI-GA-G8	-0.117021814855616
ATAACGCAGGCGATAC-1_2A_7_SI-GA-G8	-0.0131804069015954
ATAACGCAGGGTATCG-1_2A_7_SI-GA-G8	0.0674837565491946
ATAACGCAGTACGCGA-1_2A_7_SI-GA-G8	-0.09335022279922
ATAACGCAGTCATGCT-1_2A_7_SI-GA-G8	0.0865221637009636
ATAACGCAGTCGAGTG-1_2A_7_SI-GA-G8	-0.0293536563057053
ATAACGCCAAACTGTC-1_2A_7_SI-GA-G8	-0.0919505409816095
ATAACGCCACAACGTT-1_2A_7_SI-GA-G8	-0.0889464530559635
ATAACGCCAGTAGAGC-1_2A_7_SI-GA-G8	0.063064101905757
ATAACGCGTAACGTTC-1_2A_7_SI-GA-G8	0.224166429053455
ATAACGCGTCCAAGTT-1_2A_7_SI-GA-G8	-0.101018963341507
ATAACGCGTCGGCACT-1_2A_7_SI-GA-G8	-0.119285333932429
ATAACGCGTGACGGTA-1_2A_7_SI-GA-G8	0.0988671857980863
ATAACGCGTGTGGCTC-1_2A_7_SI-GA-G8	0.0356587475599091
ATAACGCGTTCTGGTA-1_2A_7_SI-GA-G8	0.168757709745968
ATAACGCTCAGGATCT-1_2A_7_SI-GA-G8	-0.196048665462237
ATAACGCTCGCAAACT-1_2A_7_SI-GA-G8	-0.0948605660419004
ATAACGCTCTCGGACG-1_2A_7_SI-GA-G8	-0.00466568945907658
ATAACGCTCTGCCAGG-1_2A_7_SI-GA-G8	-0.177575179221706
ATAACGCTCTGTTGAG-1_2A_7_SI-GA-G8	0.065277028041324
ATAAGAGAGATCCCGC-1_2A_7_SI-GA-G8	0.182552358763173
ATAAGAGAGCACCGCT-1_2A_7_SI-GA-G8	0.0261009275874723
ATAAGAGAGTAACCCT-1_2A_7_SI-GA-G8	-0.0671285606796331
ATAAGAGAGTCATCCA-1_2A_7_SI-GA-G8	-0.0442164792378684
ATAAGAGCATTGCGGC-1_2A_7_SI-GA-G8	-0.190109038125007
ATAAGAGGTAAGTAGT-1_2A_7_SI-GA-G8	0.0696137547072318
ATAAGAGGTAGCCTAT-1_2A_7_SI-GA-G8	0.0854522622885256
ATAAGAGGTCACAAGG-1_2A_7_SI-GA-G8	-0.107418712763623
ATAAGAGGTCACACGC-1_2A_7_SI-GA-G8	0.0429152362297709
ATAAGAGGTCGAACAG-1_2A_7_SI-GA-G8	-0.00717581656580499
ATAAGAGGTCGTCTTC-1_2A_7_SI-GA-G8	-0.205820398628761
ATAAGAGGTCTCTCTG-1_2A_7_SI-GA-G8	-0.0591125011529763
ATAAGAGGTGGCCCTA-1_2A_7_SI-GA-G8	0.175095375425859
ATAAGAGGTGTGAATA-1_2A_7_SI-GA-G8	0.0771946687882888
ATAAGAGGTTCAGGCC-1_2A_7_SI-GA-G8	-0.106374497708369
ATAAGAGGTTCCCTTG-1_2A_7_SI-GA-G8	0.140745663765552
ATAAGAGTCAGCACAT-1_2A_7_SI-GA-G8	-0.196525332241384
ATAAGAGTCATTGCGA-1_2A_7_SI-GA-G8	-0.0612739752500271
ATAGACCAGAATAGGG-1_2A_7_SI-GA-G8	0.0285277776980085
ATAGACCAGCACACAG-1_2A_7_SI-GA-G8	0.266546684901747
ATAGACCCACACGCTG-1_2A_7_SI-GA-G8	-0.00050881802191266
ATAGACCCAGCCAATT-1_2A_7_SI-GA-G8	0.00944354022239535
ATAGACCCATGGTTGT-1_2A_7_SI-GA-G8	0.0156568024182089
ATAGACCGTCAATGTC-1_2A_7_SI-GA-G8	-0.0564139497760247
ATAGACCGTCCAAGTT-1_2A_7_SI-GA-G8	-0.0256823873949658
ATAGACCGTCGCTTTC-1_2A_7_SI-GA-G8	-0.139830437806553
ATAGACCGTCTAAACC-1_2A_7_SI-GA-G8	-0.031648028223749
ATAGACCGTGGTCCGT-1_2A_7_SI-GA-G8	0.0045597559427103
ATAGACCGTGTAACGG-1_2A_7_SI-GA-G8	0.0797100458606441
ATAGACCGTTGTGGCC-1_2A_7_SI-GA-G8	0.0868189413221001
ATAGACCTCAGTTTGG-1_2A_7_SI-GA-G8	-0.0754615068885
ATAGACCTCCCTTGTG-1_2A_7_SI-GA-G8	-0.0354406325321328
ATAGACCTCGGAGCAA-1_2A_7_SI-GA-G8	-0.0219599064691451
ATCACGAAGAAACCGC-1_2A_7_SI-GA-G8	0.190909599501459
ATCACGAAGGGCTTGA-1_2A_7_SI-GA-G8	0.0840569668877367
ATCACGAAGTCATGCT-1_2A_7_SI-GA-G8	-0.0908829460910203
ATCACGACAAGCGATG-1_2A_7_SI-GA-G8	-0.219735509381906
ATCACGACAATCGGTT-1_2A_7_SI-GA-G8	-0.0760429000496247
ATCACGACACACCGAC-1_2A_7_SI-GA-G8	0.0563021580811406
ATCACGACACTCAGGC-1_2A_7_SI-GA-G8	0.18677607240329
ATCACGACATCCCATC-1_2A_7_SI-GA-G8	-0.00105086160194451
ATCACGAGTCGCGGTT-1_2A_7_SI-GA-G8	-0.0209357260489628
ATCACGAGTGACGGTA-1_2A_7_SI-GA-G8	0.0814688387994341
ATCACGATCCAAACAC-1_2A_7_SI-GA-G8	-0.200055243816112
ATCACGATCCGTTGCT-1_2A_7_SI-GA-G8	0.136376467074107
ATCACGATCGCATGAT-1_2A_7_SI-GA-G8	-0.0466549926383001
ATCACGATCGGAGCAA-1_2A_7_SI-GA-G8	-0.233805419087383
ATCACGATCTAAGCCA-1_2A_7_SI-GA-G8	-0.157284400471099
ATCACGATCTCCAGGG-1_2A_7_SI-GA-G8	-0.0662892339223248
ATCACGATCTTGTCAT-1_2A_7_SI-GA-G8	0.60973015229621
ATCATCTAGAAGGACA-1_2A_7_SI-GA-G8	-0.105879835187144
ATCATCTAGCGGATCA-1_2A_7_SI-GA-G8	-0.105183104333233
ATCATCTAGCGTGTCC-1_2A_7_SI-GA-G8	-0.0245013801798728
ATCATCTAGCTAGTCT-1_2A_7_SI-GA-G8	-0.03241649859706
ATCATCTAGGAGCGTT-1_2A_7_SI-GA-G8	-0.0662864206196882
ATCATCTGTGAGTATA-1_2A_7_SI-GA-G8	0.00392166115204451
ATCATCTTCAGTACGT-1_2A_7_SI-GA-G8	-0.0535230627831338
ATCATCTTCATAAAGG-1_2A_7_SI-GA-G8	-0.00234032098371378
ATCATCTTCCTCAACC-1_2A_7_SI-GA-G8	-0.0251139129419584
ATCATCTTCTACTCAT-1_2A_7_SI-GA-G8	0.136614964183571
ATCATGGAGTCATGCT-1_2A_7_SI-GA-G8	-0.0890238083946996
ATCATGGAGTTAGGTA-1_2A_7_SI-GA-G8	-0.0273625214685252
ATCATGGCAGACAGGT-1_2A_7_SI-GA-G8	0.0356840501494761
ATCATGGCAGATCGGA-1_2A_7_SI-GA-G8	-0.236454574340535
ATCATGGCATGCCTTC-1_2A_7_SI-GA-G8	0.025094309945131
ATCATGGCATTAGGCT-1_2A_7_SI-GA-G8	-0.0518756930299946
ATCATGGGTACGACCC-1_2A_7_SI-GA-G8	0.211491651932387
ATCATGGGTCGACTGC-1_2A_7_SI-GA-G8	-0.0542363251202428
ATCATGGGTCGCATAT-1_2A_7_SI-GA-G8	-0.0888959003142961
ATCATGGGTTACGCGC-1_2A_7_SI-GA-G8	0.0253549692644976
ATCATGGGTTCAGGCC-1_2A_7_SI-GA-G8	0.107639472283769
ATCATGGTCTTCATGT-1_2A_7_SI-GA-G8	-0.176168234690304
ATCCACCAGGGATACC-1_2A_7_SI-GA-G8	0.129838499061288
ATCCACCCATCAGTCA-1_2A_7_SI-GA-G8	-0.0272540878920589
ATCCACCCATGCATGT-1_2A_7_SI-GA-G8	0.224510091464566
ATCCACCCATGCTGGC-1_2A_7_SI-GA-G8	0.0602301028368437
ATCCACCCATGGGACA-1_2A_7_SI-GA-G8	-0.025885069314017
ATCCACCGTCTCTCTG-1_2A_7_SI-GA-G8	-0.196518611288425
ATCCACCTCGTAGGTT-1_2A_7_SI-GA-G8	-0.0855566040617249
ATCCACCTCGTCTGCT-1_2A_7_SI-GA-G8	-0.236912866374001
ATCCACCTCTGATACG-1_2A_7_SI-GA-G8	-0.00598545974982984
ATCCACCTCTGCTTGC-1_2A_7_SI-GA-G8	-0.00793886084684492
ATCCGAAAGAGTCGGT-1_2A_7_SI-GA-G8	0.161315507103401
ATCCGAAAGCACCGCT-1_2A_7_SI-GA-G8	-0.0501730842024123
ATCCGAAAGCTCCCAG-1_2A_7_SI-GA-G8	-0.0913676091491233
ATCCGAACACATTAGC-1_2A_7_SI-GA-G8	0.159918375985645
ATCCGAACACTTCTGC-1_2A_7_SI-GA-G8	0.00883266199384808
ATCCGAAGTACTTGAC-1_2A_7_SI-GA-G8	0.121752971825076
ATCCGAAGTAGAGTGC-1_2A_7_SI-GA-G8	0.000343881905715104
ATCCGAAGTATCTGCA-1_2A_7_SI-GA-G8	-0.0888782157901624
ATCCGAAGTCTTGTCC-1_2A_7_SI-GA-G8	-0.000649637222588151
ATCCGAATCAATCTCT-1_2A_7_SI-GA-G8	0.0761213860505943
ATCCGAATCATACGGT-1_2A_7_SI-GA-G8	0.0469251556314599
ATCCGAATCGAGAACG-1_2A_7_SI-GA-G8	-0.15196732509402
ATCGAGTAGAAGGCCT-1_2A_7_SI-GA-G8	0.184256451295283
ATCGAGTAGAGCAATT-1_2A_7_SI-GA-G8	-0.172488911728473
ATCGAGTAGATGCCTT-1_2A_7_SI-GA-G8	-0.073281159096897
ATCGAGTAGCTAGGCA-1_2A_7_SI-GA-G8	0.109711988058214
ATCGAGTAGGGAACGG-1_2A_7_SI-GA-G8	-0.0199645752957301
ATCGAGTAGTGAACAT-1_2A_7_SI-GA-G8	-0.0351082067741734
ATCGAGTCAGTCACTA-1_2A_7_SI-GA-G8	-0.0256475927421178
ATCGAGTCATAAAGGT-1_2A_7_SI-GA-G8	0.189113385200992
ATCGAGTGTCTCTTTA-1_2A_7_SI-GA-G8	-0.00997210226365719
ATCGAGTTCAGTACGT-1_2A_7_SI-GA-G8	0.0682565093830539
ATCGAGTTCCAGAAGG-1_2A_7_SI-GA-G8	0.041478542666711
ATCGAGTTCCTTAATC-1_2A_7_SI-GA-G8	0.0291778523226327
ATCGAGTTCCTTTACA-1_2A_7_SI-GA-G8	-0.0492592989722364
ATCGAGTTCGGTGTTA-1_2A_7_SI-GA-G8	0.130562413282749
ATCTACTAGAAGGTGA-1_2A_7_SI-GA-G8	0.0387523291298379
ATCTACTAGATCCGAG-1_2A_7_SI-GA-G8	-0.163252953616159
ATCTACTAGCAAATCA-1_2A_7_SI-GA-G8	-0.00674966141526423
ATCTACTAGCCCAACC-1_2A_7_SI-GA-G8	0.297275452156348
ATCTACTCAAAGCAAT-1_2A_7_SI-GA-G8	0.0701453129018829
ATCTACTCACCAGCAC-1_2A_7_SI-GA-G8	0.194321624364722
ATCTACTCACCAGGTC-1_2A_7_SI-GA-G8	0.229488443825188
ATCTACTCAGCTGTGC-1_2A_7_SI-GA-G8	-0.0108799578121725
ATCTACTCAGGGTACA-1_2A_7_SI-GA-G8	-0.0396144317569966
ATCTACTCAGTGGAGT-1_2A_7_SI-GA-G8	-0.0359923057357198
ATCTACTGTACAGACG-1_2A_7_SI-GA-G8	0.0353123199846071
ATCTACTGTATAGGGC-1_2A_7_SI-GA-G8	-0.0328761805482306
ATCTACTGTGCCTGGT-1_2A_7_SI-GA-G8	-0.116224237775052
ATCTACTGTTAAAGTG-1_2A_7_SI-GA-G8	-0.193959664799958
ATCTACTGTTTAAGCC-1_2A_7_SI-GA-G8	0.0548211729316068
ATCTACTTCAACGGGA-1_2A_7_SI-GA-G8	-0.0175920918488572
ATCTGCCAGAGTAATC-1_2A_7_SI-GA-G8	0.110214773077453
ATCTGCCCAAAGGCGT-1_2A_7_SI-GA-G8	0.0533804173700483
ATCTGCCCAGATCGGA-1_2A_7_SI-GA-G8	-0.0350680532585417
ATCTGCCCAGATCTGT-1_2A_7_SI-GA-G8	0.0802921061709195
ATCTGCCCAGCTGCTG-1_2A_7_SI-GA-G8	0.0297748876188094
ATCTGCCGTAGCACGA-1_2A_7_SI-GA-G8	-0.0988771915530977
ATCTGCCGTCCAGTAT-1_2A_7_SI-GA-G8	-0.025674246653873
ATCTGCCGTCTCTTTA-1_2A_7_SI-GA-G8	-0.202512117951564
ATCTGCCGTGAGCGAT-1_2A_7_SI-GA-G8	0.0927246350934311
ATCTGCCGTTACGTCA-1_2A_7_SI-GA-G8	-0.0383200100116802
ATCTGCCGTTCCACGG-1_2A_7_SI-GA-G8	-0.216471271341387
ATCTGCCTCATCATTC-1_2A_7_SI-GA-G8	0.280274459571185
ATCTGCCTCCGCAAGC-1_2A_7_SI-GA-G8	0.0129327275201849
ATCTGCCTCCTAGAAC-1_2A_7_SI-GA-G8	0.0136459191837488
ATCTGCCTCGGAGGTA-1_2A_7_SI-GA-G8	0.022301639095862
ATCTGCCTCGGTCCGA-1_2A_7_SI-GA-G8	0.078377453561342
ATGAGGGAGCAGACTG-1_2A_7_SI-GA-G8	0.107013915332877
ATGAGGGAGGTGTTAA-1_2A_7_SI-GA-G8	-0.0647008690622008
ATGAGGGAGTACGCGA-1_2A_7_SI-GA-G8	0.0843307345792425
ATGAGGGAGTAGATGT-1_2A_7_SI-GA-G8	-0.0281885716332687
ATGAGGGAGTCGAGTG-1_2A_7_SI-GA-G8	-0.217788294864621
ATGAGGGAGTGTTAGA-1_2A_7_SI-GA-G8	0.0236309801481869
ATGAGGGCACCAGCAC-1_2A_7_SI-GA-G8	0.0610258962628976
ATGAGGGCACGGTTTA-1_2A_7_SI-GA-G8	0.164781743904635
ATGAGGGCAGAGCCAA-1_2A_7_SI-GA-G8	-0.00484517844989227
ATGAGGGCATATGAGA-1_2A_7_SI-GA-G8	0.012197805289157
ATGAGGGCATCGGTTA-1_2A_7_SI-GA-G8	0.0115636490670317
ATGAGGGCATTAGCCA-1_2A_7_SI-GA-G8	-0.230728013141276
ATGAGGGGTCCCTTGT-1_2A_7_SI-GA-G8	0.0144153559477417
ATGAGGGGTCTGCAAT-1_2A_7_SI-GA-G8	-0.0668212030551234
ATGAGGGGTGATAAGT-1_2A_7_SI-GA-G8	0.112280404160379
ATGAGGGGTGCAGACA-1_2A_7_SI-GA-G8	0.106002624912745
ATGAGGGTCAGGCAAG-1_2A_7_SI-GA-G8	-0.0455716328346316
ATGCGATAGCACCGCT-1_2A_7_SI-GA-G8	0.0702792624556985
ATGCGATAGGACAGCT-1_2A_7_SI-GA-G8	0.126822602016747
ATGCGATAGGCAGGTT-1_2A_7_SI-GA-G8	0.0377997147816267
ATGCGATAGGGTATCG-1_2A_7_SI-GA-G8	0.104693250636175
ATGCGATAGTGGAGAA-1_2A_7_SI-GA-G8	0.0538402524160086
ATGCGATCAGGGTTAG-1_2A_7_SI-GA-G8	0.0615372150521471
ATGCGATCATCCCATC-1_2A_7_SI-GA-G8	-0.0173481894673247
ATGCGATGTAAGGATT-1_2A_7_SI-GA-G8	-0.0927004019121654
ATGCGATGTCGCGGTT-1_2A_7_SI-GA-G8	-0.0838351083152958
ATGCGATGTCTAAAGA-1_2A_7_SI-GA-G8	-0.0349308642478689
ATGCGATGTTGATTCG-1_2A_7_SI-GA-G8	0.133413791349465
ATGCGATTCCCTAACC-1_2A_7_SI-GA-G8	0.00923419982146123
ATGCGATTCCGTAGTA-1_2A_7_SI-GA-G8	-0.191910402787052
ATGGGAGAGAAGGTGA-1_2A_7_SI-GA-G8	0.207565808633151
ATGGGAGAGCCATCGC-1_2A_7_SI-GA-G8	-0.204005285456403
ATGGGAGAGCCCAATT-1_2A_7_SI-GA-G8	0.0294696156576311
ATGGGAGAGCGATGAC-1_2A_7_SI-GA-G8	-0.169907123839226
ATGGGAGAGCTACCTA-1_2A_7_SI-GA-G8	0.0139765888064203
ATGGGAGAGGGTTTCT-1_2A_7_SI-GA-G8	0.0949252955557437
ATGGGAGAGTGCCATT-1_2A_7_SI-GA-G8	-0.169139358441191
ATGGGAGAGTTTAGGA-1_2A_7_SI-GA-G8	-0.11069128708404
ATGGGAGGTACGCTGC-1_2A_7_SI-GA-G8	0.212607769812476
ATGGGAGGTAGCAAAT-1_2A_7_SI-GA-G8	0.0646353161883502
ATGGGAGGTATAGGTA-1_2A_7_SI-GA-G8	-0.0325217425070758
ATGGGAGGTCATACTG-1_2A_7_SI-GA-G8	-0.0442099473485394
ATGGGAGGTGAAAGAG-1_2A_7_SI-GA-G8	0.0247034142828522
ATGGGAGGTTTGGGCC-1_2A_7_SI-GA-G8	0.064326379639592
ATGGGAGTCATTGCCC-1_2A_7_SI-GA-G8	0.1571857824615
ATGGGAGTCCACGCAG-1_2A_7_SI-GA-G8	-0.147267465974593
ATGGGAGTCGCATGAT-1_2A_7_SI-GA-G8	-0.00654238283289887
ATGGGAGTCGTCGTTC-1_2A_7_SI-GA-G8	-0.050549465874713
ATGTGTGAGAATTCCC-1_2A_7_SI-GA-G8	0.108610770872575
ATGTGTGAGAGCCCAA-1_2A_7_SI-GA-G8	-0.20065467848775
ATGTGTGAGAGGGATA-1_2A_7_SI-GA-G8	0.204024524852786
ATGTGTGAGAGTACCG-1_2A_7_SI-GA-G8	0.228563894368124
ATGTGTGCAAGTTCTG-1_2A_7_SI-GA-G8	-0.0492469868511705
ATGTGTGCACAAGACG-1_2A_7_SI-GA-G8	-0.0759906586298416
ATGTGTGCACATCTTT-1_2A_7_SI-GA-G8	-0.0424604191068469
ATGTGTGCAGCGAACA-1_2A_7_SI-GA-G8	0.189032567294683
ATGTGTGCAGGGCATA-1_2A_7_SI-GA-G8	-0.129975459072268
ATGTGTGCAGTGAGTG-1_2A_7_SI-GA-G8	0.0858870609337804
ATGTGTGCATCCGTGG-1_2A_7_SI-GA-G8	-0.0490380723185502
ATGTGTGGTACCATCA-1_2A_7_SI-GA-G8	-0.055885904149285
ATGTGTGGTTATTCTC-1_2A_7_SI-GA-G8	0.152221541821662
ATGTGTGTCAGAGACG-1_2A_7_SI-GA-G8	0.124233826994015
ATGTGTGTCGGAAATA-1_2A_7_SI-GA-G8	-0.126519649137185
ATGTGTGTCTAGAGTC-1_2A_7_SI-GA-G8	0.143599832939715
ATTACTCAGCCAACAG-1_2A_7_SI-GA-G8	-0.138148827831891
ATTACTCAGCGACGTA-1_2A_7_SI-GA-G8	-0.028623291080534
ATTACTCAGGGTTCCC-1_2A_7_SI-GA-G8	0.0730953623552395
ATTACTCAGTACCGGA-1_2A_7_SI-GA-G8	-0.0436928726976422
ATTACTCAGTGCTGCC-1_2A_7_SI-GA-G8	-0.020842079714925
ATTACTCCAAACTGCT-1_2A_7_SI-GA-G8	0.107899459594648
ATTACTCCAAGTAATG-1_2A_7_SI-GA-G8	0.0294116702454366
ATTACTCCACCGGAAA-1_2A_7_SI-GA-G8	-0.200116163320335
ATTACTCCACGGTAGA-1_2A_7_SI-GA-G8	-0.0278733780694417
ATTACTCGTAGCCTAT-1_2A_7_SI-GA-G8	-0.0453267214238944
ATTACTCGTCTCCATC-1_2A_7_SI-GA-G8	0.113324657310089
ATTACTCTCATTTGGG-1_2A_7_SI-GA-G8	0.013568705161201
ATTACTCTCCAGGGCT-1_2A_7_SI-GA-G8	0.00962249857130826
ATTACTCTCGAGGTAG-1_2A_7_SI-GA-G8	-0.0836777780528689
ATTACTCTCTGGCGTG-1_2A_7_SI-GA-G8	-0.0644813774374263
ATTACTCTCTTCGAGA-1_2A_7_SI-GA-G8	-0.126443958660246
ATTATCCAGCGATATA-1_2A_7_SI-GA-G8	-0.0963061412662527
ATTATCCAGGATGGAA-1_2A_7_SI-GA-G8	0.0283455652174368
ATTATCCCACGGCCAT-1_2A_7_SI-GA-G8	0.0122261194954117
ATTATCCCACTATCTT-1_2A_7_SI-GA-G8	-0.0960200157377425
ATTATCCCAGTACACT-1_2A_7_SI-GA-G8	0.0804078994600217
ATTATCCGTCTAAACC-1_2A_7_SI-GA-G8	-0.152286365452941
ATTATCCGTGAGGGTT-1_2A_7_SI-GA-G8	-0.0312523735825045
ATTATCCGTGCTGTAT-1_2A_7_SI-GA-G8	0.048768130510156
ATTATCCTCCCACTTG-1_2A_7_SI-GA-G8	0.0370679325822474
ATTATCCTCCCTTGCA-1_2A_7_SI-GA-G8	-0.00219764251258547
ATTATCCTCCGAATGT-1_2A_7_SI-GA-G8	0.142493951535269
ATTATCCTCTAGCACA-1_2A_7_SI-GA-G8	0.0432136782844279
ATTCTACAGAGCCTAG-1_2A_7_SI-GA-G8	0.177042163202212
ATTCTACAGCAATCTC-1_2A_7_SI-GA-G8	-0.0831048706682677
ATTCTACAGTACGATA-1_2A_7_SI-GA-G8	-0.102955621563197
ATTCTACAGTAGGTGC-1_2A_7_SI-GA-G8	0.129938247559142
ATTCTACAGTCAAGCG-1_2A_7_SI-GA-G8	-0.116232585428039
ATTCTACCATCTATGG-1_2A_7_SI-GA-G8	0.0648306891188056
ATTCTACGTTTCCACC-1_2A_7_SI-GA-G8	0.0727770483872729
ATTCTACTCCCAACGG-1_2A_7_SI-GA-G8	-0.0190196710507527
ATTCTACTCGAGCCCA-1_2A_7_SI-GA-G8	0.201092591017719
ATTCTACTCGTCCAGG-1_2A_7_SI-GA-G8	-0.106877098053313
ATTGGACAGAGCTGCA-1_2A_7_SI-GA-G8	0.134307967398897
ATTGGACAGCCAGGAT-1_2A_7_SI-GA-G8	-0.0156784949478228
ATTGGACAGGACCACA-1_2A_7_SI-GA-G8	-0.0755362421703077
ATTGGACAGTACGCGA-1_2A_7_SI-GA-G8	-0.209134327784093
ATTGGACAGTCGCCGT-1_2A_7_SI-GA-G8	-0.125142525634659
ATTGGACCAAAGTGCG-1_2A_7_SI-GA-G8	-0.203777263043367
ATTGGACCAAGGTTTC-1_2A_7_SI-GA-G8	-0.256967658091699
ATTGGACCAATCCAAC-1_2A_7_SI-GA-G8	-0.0830976215000755
ATTGGACCAATGGACG-1_2A_7_SI-GA-G8	-0.121254490678733
ATTGGACCATGCCTTC-1_2A_7_SI-GA-G8	0.0363826521071834
ATTGGACGTACGCACC-1_2A_7_SI-GA-G8	0.10691519270288
ATTGGACGTATCGCAT-1_2A_7_SI-GA-G8	-0.00994321340212312
ATTGGACGTGTTCGAT-1_2A_7_SI-GA-G8	-0.219057875388511
ATTGGACGTTCCACTC-1_2A_7_SI-GA-G8	0.166647901751085
ATTGGACGTTGGTGGA-1_2A_7_SI-GA-G8	0.0489968317715286
ATTGGACTCAGAGCTT-1_2A_7_SI-GA-G8	0.00806420613455183
ATTGGACTCGCCAAAT-1_2A_7_SI-GA-G8	-0.0111265738867206
ATTGGACTCTCGTTTA-1_2A_7_SI-GA-G8	-0.039200268386364
ATTGGTGAGGCCGAAT-1_2A_7_SI-GA-G8	-0.00915989238909587
ATTGGTGAGGCTCATT-1_2A_7_SI-GA-G8	0.122202325348785
ATTGGTGAGTACGCGA-1_2A_7_SI-GA-G8	0.171674718939523
ATTGGTGAGTCATCCA-1_2A_7_SI-GA-G8	0.254171019631479
ATTGGTGAGTTGCAGG-1_2A_7_SI-GA-G8	-0.0170038612711224
ATTGGTGCAATTCCTT-1_2A_7_SI-GA-G8	-0.0237487702363322
ATTGGTGCACGAGAGT-1_2A_7_SI-GA-G8	0.217960571517485
ATTGGTGCACTGTGTA-1_2A_7_SI-GA-G8	0.0111475799138866
ATTGGTGCAGACAAAT-1_2A_7_SI-GA-G8	0.0850186044891335
ATTGGTGCAGTAAGCG-1_2A_7_SI-GA-G8	-0.0652559132492917
ATTGGTGCATCACGTA-1_2A_7_SI-GA-G8	-0.0159180210134409
ATTGGTGCATTGAGCT-1_2A_7_SI-GA-G8	0.0967481347872297
ATTGGTGGTAGGACAC-1_2A_7_SI-GA-G8	-0.150526794030576
ATTGGTGGTCCATGAT-1_2A_7_SI-GA-G8	0.00149205318820311
ATTGGTGGTTACGACT-1_2A_7_SI-GA-G8	0.0971710744965482
ATTGGTGTCAAGAAGT-1_2A_7_SI-GA-G8	-0.0619585073177121
ATTGGTGTCCGTACAA-1_2A_7_SI-GA-G8	-0.0247035141558016
ATTGGTGTCCTCGCAT-1_2A_7_SI-GA-G8	0.0054539273319425
ATTGGTGTCTCGGACG-1_2A_7_SI-GA-G8	-0.0877665559438191
ATTTCTGAGGCGACAT-1_2A_7_SI-GA-G8	-0.144698820128246
ATTTCTGCAAGCGTAG-1_2A_7_SI-GA-G8	0.0871854535272738
ATTTCTGCACTAAGTC-1_2A_7_SI-GA-G8	0.18789630867052
ATTTCTGCAGGACGTA-1_2A_7_SI-GA-G8	0.114814174635211
ATTTCTGCAGGCAGTA-1_2A_7_SI-GA-G8	0.0328009087118535
ATTTCTGCAGTACACT-1_2A_7_SI-GA-G8	0.0321194599932368
ATTTCTGCATGCATGT-1_2A_7_SI-GA-G8	-0.0271616680380662
ATTTCTGCATTCCTCG-1_2A_7_SI-GA-G8	0.0136724177507495
ATTTCTGGTCAGGACA-1_2A_7_SI-GA-G8	-0.217485828875337
ATTTCTGGTCTGCAAT-1_2A_7_SI-GA-G8	0.0316331769677022
ATTTCTGGTCTTCAAG-1_2A_7_SI-GA-G8	0.167969253808723
ATTTCTGTCACCCGAG-1_2A_7_SI-GA-G8	0.205640259080005
ATTTCTGTCCATGAGT-1_2A_7_SI-GA-G8	1.78321647448243e-06
ATTTCTGTCCCAGGTG-1_2A_7_SI-GA-G8	0.161616425371498
ATTTCTGTCCTGTACC-1_2A_7_SI-GA-G8	-0.125010035027293
ATTTCTGTCTCTAAGG-1_2A_7_SI-GA-G8	-0.157346185711422
CAACCAAAGCTGCGAA-1_2A_7_SI-GA-G8	-0.0956554522360563
CAACCAAAGTGCGTGA-1_2A_7_SI-GA-G8	-0.0493084143690365
CAACCAACACACCGCA-1_2A_7_SI-GA-G8	0.0121255928844328
CAACCAACACTGTGTA-1_2A_7_SI-GA-G8	-0.242264941372291
CAACCAACAGGTCCAC-1_2A_7_SI-GA-G8	-0.0256624892575057
CAACCAAGTCAAAGCG-1_2A_7_SI-GA-G8	-0.0745718266741554
CAACCAAGTTACCGAT-1_2A_7_SI-GA-G8	0.291455031502852
CAACCAAGTTTAGGAA-1_2A_7_SI-GA-G8	0.0978168473457284
CAACCAATCAGCCTAA-1_2A_7_SI-GA-G8	-0.0604588021563777
CAACCAATCATACGGT-1_2A_7_SI-GA-G8	0.10464207992804
CAACCAATCGTACCGG-1_2A_7_SI-GA-G8	0.0543053521320823
CAACCAATCTCCTATA-1_2A_7_SI-GA-G8	-0.0457835183781038
CAACCAATCTGGTGTA-1_2A_7_SI-GA-G8	0.0870782524042066
CAACCTCAGACTAGAT-1_2A_7_SI-GA-G8	0.116498975813792
CAACCTCAGCTGCGAA-1_2A_7_SI-GA-G8	0.00137054992647406
CAACCTCAGTTAACGA-1_2A_7_SI-GA-G8	0.0175597505090933
CAACCTCCAACTTGAC-1_2A_7_SI-GA-G8	-0.221241224132122
CAACCTCCAAGTCTAC-1_2A_7_SI-GA-G8	-0.170986587047408
CAACCTCCACAACGCC-1_2A_7_SI-GA-G8	-0.157867474647423
CAACCTCCACAACGTT-1_2A_7_SI-GA-G8	0.0836205747561592
CAACCTCCACAGGCCT-1_2A_7_SI-GA-G8	0.0135168121640657
CAACCTCCACGAGAGT-1_2A_7_SI-GA-G8	0.0375978620174731
CAACCTCGTGTGGTTT-1_2A_7_SI-GA-G8	-0.228312941112448
CAACCTCTCACTCTTA-1_2A_7_SI-GA-G8	-0.0424119453787593
CAACCTCTCCTTGACC-1_2A_7_SI-GA-G8	-0.0637080056101871
CAACCTCTCGATGAGG-1_2A_7_SI-GA-G8	0.0991133488508445
CAACCTCTCTATCCTA-1_2A_7_SI-GA-G8	-0.00041673426553418
CAACTAGAGACCGGAT-1_2A_7_SI-GA-G8	0.0563384799325343
CAACTAGAGAGTGAGA-1_2A_7_SI-GA-G8	0.12747860541141
CAACTAGAGCGGCTTC-1_2A_7_SI-GA-G8	0.0823614663357552
CAACTAGAGGGTATCG-1_2A_7_SI-GA-G8	-0.0553698228779043
CAACTAGCAACGATCT-1_2A_7_SI-GA-G8	-0.0430886664261261
CAACTAGCAAGCCATT-1_2A_7_SI-GA-G8	-0.0245891321628823
CAACTAGCATGCCCGA-1_2A_7_SI-GA-G8	0.178434501345342
CAACTAGGTATGAATG-1_2A_7_SI-GA-G8	-0.142694848887831
CAACTAGGTCAGATAA-1_2A_7_SI-GA-G8	0.0732819281238539
CAACTAGGTGCAGTAG-1_2A_7_SI-GA-G8	0.0342489672207004
CAACTAGTCGGCGCAT-1_2A_7_SI-GA-G8	-0.00717102452027954
CAACTAGTCGTCTGAA-1_2A_7_SI-GA-G8	0.0927095399598862
CAAGAAAAGCACCGCT-1_2A_7_SI-GA-G8	-0.0232594611028229
CAAGAAAAGGCAGTCA-1_2A_7_SI-GA-G8	0.0646959383012097
CAAGAAAAGTAGTGCG-1_2A_7_SI-GA-G8	-0.115269761139292
CAAGAAAAGTCAAGGC-1_2A_7_SI-GA-G8	0.171709594861694
CAAGAAAAGTCACGCC-1_2A_7_SI-GA-G8	0.134883486260826
CAAGAAAAGTCCCACG-1_2A_7_SI-GA-G8	-0.17015268950534
CAAGAAACAAGACGTG-1_2A_7_SI-GA-G8	-0.00574034730392792
CAAGAAACAGTCGTGC-1_2A_7_SI-GA-G8	-0.0609975693711552
CAAGAAACATCCCACT-1_2A_7_SI-GA-G8	0.065890564179986
CAAGAAAGTCAATGTC-1_2A_7_SI-GA-G8	-0.19829461846458
CAAGAAAGTGAGGGAG-1_2A_7_SI-GA-G8	-0.0174445311897841
CAAGAAATCAGCATGT-1_2A_7_SI-GA-G8	0.164029309784622
CAAGAAATCATACGGT-1_2A_7_SI-GA-G8	-0.129041257268047
CAAGAAATCTCACATT-1_2A_7_SI-GA-G8	0.134907569954838
CAAGAAATCTTTACAC-1_2A_7_SI-GA-G8	-0.0352887997369807
CAAGATCAGCAGATCG-1_2A_7_SI-GA-G8	0.195312328814358
CAAGATCAGCTACCGC-1_2A_7_SI-GA-G8	0.0559424559705748
CAAGATCCACCCTATC-1_2A_7_SI-GA-G8	0.0165051177029767
CAAGATCCAGACGCTC-1_2A_7_SI-GA-G8	-0.0429083279357714
CAAGATCCAGAGCCAA-1_2A_7_SI-GA-G8	0.128209284997669
CAAGATCCATACGCCG-1_2A_7_SI-GA-G8	0.0231875702234259
CAAGATCCATCTGGTA-1_2A_7_SI-GA-G8	-0.0607005618481262
CAAGATCCATGCTGGC-1_2A_7_SI-GA-G8	-0.0913069502505066
CAAGATCGTCGAGATG-1_2A_7_SI-GA-G8	-0.0910920379131554
CAAGATCGTCGCTTCT-1_2A_7_SI-GA-G8	-0.0109721737027181
CAAGATCGTGATGATA-1_2A_7_SI-GA-G8	-0.0479097903749285
CAAGATCGTGTTCTTT-1_2A_7_SI-GA-G8	-0.0889522454077763
CAAGATCTCAGCGATT-1_2A_7_SI-GA-G8	-0.027028509659583
CAAGATCTCCCTCAGT-1_2A_7_SI-GA-G8	0.258065307701005
CAAGATCTCGCTGATA-1_2A_7_SI-GA-G8	-0.151174365852123
CAAGATCTCTGGGCCA-1_2A_7_SI-GA-G8	-0.0592660064724378
CAAGATCTCTTGCCGT-1_2A_7_SI-GA-G8	-0.0323154024439725
CAAGGCCAGAATGTTG-1_2A_7_SI-GA-G8	0.204785181451571
CAAGGCCAGCTGCGAA-1_2A_7_SI-GA-G8	-0.0290881792100811
CAAGGCCCAATAAGCA-1_2A_7_SI-GA-G8	-0.095941397257451
CAAGGCCCACGACTCG-1_2A_7_SI-GA-G8	-0.0207526218738387
CAAGGCCCATGTCTCC-1_2A_7_SI-GA-G8	-0.149240068634794
CAAGGCCGTCGCGTGT-1_2A_7_SI-GA-G8	-0.0864073569875071
CAAGGCCGTCTCAACA-1_2A_7_SI-GA-G8	0.0384533022402685
CAAGGCCGTGGAAAGA-1_2A_7_SI-GA-G8	0.167051511776852
CAAGGCCGTTGGGACA-1_2A_7_SI-GA-G8	-0.0257774990749272
CAAGGCCTCAGGCAAG-1_2A_7_SI-GA-G8	-0.0117223060998916
CAAGGCCTCGGACAAG-1_2A_7_SI-GA-G8	-0.107516079047429
CAAGGCCTCTCGCTTG-1_2A_7_SI-GA-G8	0.115846766689782
CAAGTTGAGAGGGCTT-1_2A_7_SI-GA-G8	0.0744675705488847
CAAGTTGAGATCGGGT-1_2A_7_SI-GA-G8	0.0377487950872006
CAAGTTGAGATGTGTA-1_2A_7_SI-GA-G8	-0.147041810891371
CAAGTTGAGTGATCGG-1_2A_7_SI-GA-G8	-0.0207683552497945
CAAGTTGCACGGATAG-1_2A_7_SI-GA-G8	-0.0229226707067687
CAAGTTGCAGACAGGT-1_2A_7_SI-GA-G8	0.0424960364710016
CAAGTTGCAGACGTAG-1_2A_7_SI-GA-G8	-0.0354376179555008
CAAGTTGGTCATTAGC-1_2A_7_SI-GA-G8	0.0427531343377487
CAAGTTGGTGATAAAC-1_2A_7_SI-GA-G8	0.142201332536536
CAAGTTGTCAGAGACG-1_2A_7_SI-GA-G8	-0.212615580699208
CACAAACAGAGACGAA-1_2A_7_SI-GA-G8	0.0133092905104363
CACAAACAGTCCCACG-1_2A_7_SI-GA-G8	-0.0213116311519124
CACAAACCAAAGTCAA-1_2A_7_SI-GA-G8	-0.223555709906745
CACAAACCAACGATCT-1_2A_7_SI-GA-G8	0.0216342693846834
CACAAACCAGCATACT-1_2A_7_SI-GA-G8	0.0279892821568949
CACAAACCATAGACTC-1_2A_7_SI-GA-G8	0.0335637317306758
CACAAACGTGTTGGGA-1_2A_7_SI-GA-G8	-0.0914108237212143
CACAAACGTTGTCTTT-1_2A_7_SI-GA-G8	-0.156345583647972
CACAAACTCAGAGCTT-1_2A_7_SI-GA-G8	-0.0719805402195895
CACAAACTCCCTTGCA-1_2A_7_SI-GA-G8	-0.00558233203888547
CACAAACTCTGTACGA-1_2A_7_SI-GA-G8	-0.129210751616651
CACACAAAGAGATGAG-1_2A_7_SI-GA-G8	-0.0128506343640697
CACACAAAGATGAGAG-1_2A_7_SI-GA-G8	0.0113114956093762
CACACAAAGCTAGCCC-1_2A_7_SI-GA-G8	0.0376683947913714
CACACAAAGGTGATTA-1_2A_7_SI-GA-G8	-0.00428691382170415
CACACAAAGGTTACCT-1_2A_7_SI-GA-G8	0.0964256598297206
CACACAACAAACTGTC-1_2A_7_SI-GA-G8	0.0937698995562375
CACACAACAACTGCTA-1_2A_7_SI-GA-G8	0.076034594134209
CACACAACAGGTCCAC-1_2A_7_SI-GA-G8	-0.0985239573013694
CACACAACAGTATAAG-1_2A_7_SI-GA-G8	-0.211161966114098
CACACAACATGATCCA-1_2A_7_SI-GA-G8	0.12694841518312
CACACAAGTAGCAAAT-1_2A_7_SI-GA-G8	-0.191816898678475
CACACAAGTATCACCA-1_2A_7_SI-GA-G8	-0.00118959169093608
CACACAAGTATTCGTG-1_2A_7_SI-GA-G8	-0.0345714528144942
CACACAAGTCGATTGT-1_2A_7_SI-GA-G8	-0.0782618819453456
CACACAAGTCTCCATC-1_2A_7_SI-GA-G8	-0.0220656984477163
CACACAAGTTCATGGT-1_2A_7_SI-GA-G8	-0.139720787770071
CACACAATCACCCGAG-1_2A_7_SI-GA-G8	0.0165711611282509
CACACAATCACCCTCA-1_2A_7_SI-GA-G8	0.0347198705045555
CACACAATCCGTAGTA-1_2A_7_SI-GA-G8	-0.163205069583042
CACACAATCGTCTGCT-1_2A_7_SI-GA-G8	0.196441615203275
CACACAATCTGATACG-1_2A_7_SI-GA-G8	0.113866598491552
CACACCTAGACGACGT-1_2A_7_SI-GA-G8	0.246758461430504
CACACCTAGCTGAAAT-1_2A_7_SI-GA-G8	0.00713814509992239
CACACCTAGTCCGTAT-1_2A_7_SI-GA-G8	0.0346996487993061
CACACCTCACCAGGCT-1_2A_7_SI-GA-G8	0.178743398991955
CACACCTGTCATCGGC-1_2A_7_SI-GA-G8	-0.14846194114471
CACACCTGTTCAGACT-1_2A_7_SI-GA-G8	0.192451094455717
CACACCTTCAGGATCT-1_2A_7_SI-GA-G8	0.0455548013399345
CACACCTTCCTATTCA-1_2A_7_SI-GA-G8	-0.0484525069356681
CACACTCAGAGTAATC-1_2A_7_SI-GA-G8	-0.00673530802440792
CACACTCAGCCTTGAT-1_2A_7_SI-GA-G8	0.280448473952445
CACACTCAGCTTATCG-1_2A_7_SI-GA-G8	0.125057882242795
CACACTCCAAGCCGCT-1_2A_7_SI-GA-G8	0.22745397951928
CACACTCCAATCCGAT-1_2A_7_SI-GA-G8	0.110373801444912
CACACTCCACCAGTTA-1_2A_7_SI-GA-G8	0.0673929567776896
CACACTCCAGCTCGAC-1_2A_7_SI-GA-G8	-0.0401430529473469
CACACTCCATATGCTG-1_2A_7_SI-GA-G8	-0.037355078419275
CACACTCGTAGGCTGA-1_2A_7_SI-GA-G8	-0.0387593320166967
CACACTCGTCCGAATT-1_2A_7_SI-GA-G8	-0.0544373696218532
CACACTCGTCGAGTTT-1_2A_7_SI-GA-G8	0.163939574843207
CACACTCGTCTGATTG-1_2A_7_SI-GA-G8	0.246635151429474
CACACTCGTTCAGTAC-1_2A_7_SI-GA-G8	0.0895662433106337
CACACTCTCAGAGGTG-1_2A_7_SI-GA-G8	-0.0221239929040339
CACACTCTCATCTGTT-1_2A_7_SI-GA-G8	0.0373563338033073
CACACTCTCCTTTCGG-1_2A_7_SI-GA-G8	7.17761226783908e-05
CACACTCTCGGCTACG-1_2A_7_SI-GA-G8	0.0709954444045321
CACACTCTCGTCTGCT-1_2A_7_SI-GA-G8	-0.213836168374332
CACAGGCAGACATAAC-1_2A_7_SI-GA-G8	-0.0886149803274395
CACAGGCAGATGCCAG-1_2A_7_SI-GA-G8	0.0822700133334077
CACAGGCAGCAGATCG-1_2A_7_SI-GA-G8	0.237370367342093
CACAGGCAGGATGGTC-1_2A_7_SI-GA-G8	-0.15278207960744
CACAGGCAGGCCCGTT-1_2A_7_SI-GA-G8	-0.109379819165785
CACAGGCCAACGATGG-1_2A_7_SI-GA-G8	-0.00839897417646651
CACAGGCGTAAGTGGC-1_2A_7_SI-GA-G8	-0.162491106157932
CACAGGCGTACGAAAT-1_2A_7_SI-GA-G8	-0.0331851212313407
CACAGGCGTATTACCG-1_2A_7_SI-GA-G8	0.0563747362869744
CACAGGCGTGAGGGTT-1_2A_7_SI-GA-G8	-0.00662542785220804
CACAGGCGTGCTAGCC-1_2A_7_SI-GA-G8	-0.248574091351245
CACAGGCGTGTCCTCT-1_2A_7_SI-GA-G8	-0.0912378774708274
CACAGGCGTTAGATGA-1_2A_7_SI-GA-G8	0.0489071168870214
CACAGGCGTTCAGCGC-1_2A_7_SI-GA-G8	-0.0306931115870261
CACAGGCTCAAGGTAA-1_2A_7_SI-GA-G8	0.161928917877329
CACAGGCTCGTTTATC-1_2A_7_SI-GA-G8	-0.00605879301753726
CACAGGCTCTCTTGAT-1_2A_7_SI-GA-G8	0.0466287499652147
CACAGTACAATCAGAA-1_2A_7_SI-GA-G8	-0.143135465179188
CACAGTACAGCTGCTG-1_2A_7_SI-GA-G8	-0.127291895319104
CACAGTACATTCCTCG-1_2A_7_SI-GA-G8	-0.00296271909810433
CACAGTAGTGAAGGCT-1_2A_7_SI-GA-G8	0.157221153162771
CACAGTAGTGACGCCT-1_2A_7_SI-GA-G8	0.16700813448296
CACAGTATCTGTGCAA-1_2A_7_SI-GA-G8	0.159457297444478
CACATAGAGCGAGAAA-1_2A_7_SI-GA-G8	-0.00333766352115722
CACATAGAGTACGTTC-1_2A_7_SI-GA-G8	0.112473170172483
CACATAGAGTCAAGCG-1_2A_7_SI-GA-G8	0.00698258940924304
CACATAGAGTGTTGAA-1_2A_7_SI-GA-G8	-0.0549519920742281
CACATAGCACCTATCC-1_2A_7_SI-GA-G8	0.0911860438257031
CACATAGCAGCGAACA-1_2A_7_SI-GA-G8	0.0626670366354599
CACATAGCAGCTGGCT-1_2A_7_SI-GA-G8	-0.15040827763616
CACATAGCATCCGTGG-1_2A_7_SI-GA-G8	0.0687433159153784
CACATAGCATTTGCTT-1_2A_7_SI-GA-G8	-0.076607581694186
CACATAGGTGAGGGAG-1_2A_7_SI-GA-G8	-0.201212134543544
CACATAGTCACCGGGT-1_2A_7_SI-GA-G8	-0.0187658269057149
CACATAGTCGGTCCGA-1_2A_7_SI-GA-G8	-0.183958940647574
CACATTTAGAAGCCCA-1_2A_7_SI-GA-G8	0.204307719691978
CACATTTAGAGGACGG-1_2A_7_SI-GA-G8	0.238034289940727
CACATTTAGTGTACTC-1_2A_7_SI-GA-G8	-0.042810981396855
CACATTTAGTTACCCA-1_2A_7_SI-GA-G8	0.0621904064197313
CACATTTAGTTCGCGC-1_2A_7_SI-GA-G8	-0.116807674141654
CACATTTAGTTGAGTA-1_2A_7_SI-GA-G8	-0.0502950291836338
CACATTTAGTTGTCGT-1_2A_7_SI-GA-G8	0.216026505372169
CACATTTCAAACGTGG-1_2A_7_SI-GA-G8	-0.0113735199035023
CACATTTCAAGCTGAG-1_2A_7_SI-GA-G8	0.0970384997228006
CACATTTCAATGGACG-1_2A_7_SI-GA-G8	0.148799382375556
CACATTTCACATAACC-1_2A_7_SI-GA-G8	0.117661646095838
CACATTTCACCAGCAC-1_2A_7_SI-GA-G8	-0.00235416315294118
CACATTTCACCTGGTG-1_2A_7_SI-GA-G8	-0.122728742581082
CACATTTCACGTGAGA-1_2A_7_SI-GA-G8	-0.0209838875190572
CACATTTGTACCATCA-1_2A_7_SI-GA-G8	-0.0562237252951316
CACATTTGTCCGAATT-1_2A_7_SI-GA-G8	0.223987998656998
CACATTTGTCTAAAGA-1_2A_7_SI-GA-G8	0.0398575947798569
CACATTTGTGTTCTTT-1_2A_7_SI-GA-G8	-0.126602651321856
CACATTTTCGAACTGT-1_2A_7_SI-GA-G8	0.0125173459760196
CACATTTTCGCCAGCA-1_2A_7_SI-GA-G8	0.192481663045577
CACATTTTCTACGAGT-1_2A_7_SI-GA-G8	-0.0861288124327224
CACATTTTCTACTCAT-1_2A_7_SI-GA-G8	0.0120858231033976
CACATTTTCTCGGACG-1_2A_7_SI-GA-G8	0.108625736237465
CACCACTAGAATGTTG-1_2A_7_SI-GA-G8	0.149094372826153
CACCACTCAACGCACC-1_2A_7_SI-GA-G8	-0.0348931827512156
CACCACTCAACTGGCC-1_2A_7_SI-GA-G8	-0.213547158410198
CACCACTCAAGGCTCC-1_2A_7_SI-GA-G8	0.161744213800617
CACCACTCAAGTCATC-1_2A_7_SI-GA-G8	-0.102844322085919
CACCACTCACAGTCGC-1_2A_7_SI-GA-G8	-0.022126456788578
CACCACTGTCAATGTC-1_2A_7_SI-GA-G8	0.0177332637631902
CACCACTGTCGATTGT-1_2A_7_SI-GA-G8	-0.0529989901426793
CACCACTGTGAAATCA-1_2A_7_SI-GA-G8	0.100305512126068
CACCACTGTGCAGGTA-1_2A_7_SI-GA-G8	-0.00832980622164611
CACCACTGTGCCTGCA-1_2A_7_SI-GA-G8	0.121894992327221
CACCACTTCCTTCAAT-1_2A_7_SI-GA-G8	0.131517832485126
CACCACTTCGCCTGAG-1_2A_7_SI-GA-G8	-0.0529126572963491
CACCAGGAGACATAAC-1_2A_7_SI-GA-G8	-0.0790250308378229
CACCAGGAGATCCTGT-1_2A_7_SI-GA-G8	0.15827464266144
CACCAGGAGGACAGCT-1_2A_7_SI-GA-G8	-0.227501672826983
CACCAGGAGGTGCAAC-1_2A_7_SI-GA-G8	0.0967925044446755
CACCAGGCAAGCTGGA-1_2A_7_SI-GA-G8	-0.0262521479998874
CACCAGGCACATGGGA-1_2A_7_SI-GA-G8	0.0297968093395665
CACCAGGCACCATCCT-1_2A_7_SI-GA-G8	-0.0179629346336842
CACCAGGCAGGGAGAG-1_2A_7_SI-GA-G8	0.110408635356939
CACCAGGCATACGCCG-1_2A_7_SI-GA-G8	-0.195968839573591
CACCAGGGTATATCCG-1_2A_7_SI-GA-G8	-0.0684516210547265
CACCAGGGTCTCCATC-1_2A_7_SI-GA-G8	0.124364980038971
CACCAGGGTTACGTCA-1_2A_7_SI-GA-G8	-0.134300192832443
CACCAGGTCCTAAGTG-1_2A_7_SI-GA-G8	-0.131772890259948
CACCAGGTCGCCCTTA-1_2A_7_SI-GA-G8	0.0349989302376996
CACCAGGTCGTCACGG-1_2A_7_SI-GA-G8	0.114806035338708
CACCAGGTCTTGGGTA-1_2A_7_SI-GA-G8	-0.212599991478536
CACCTTGAGAGGACGG-1_2A_7_SI-GA-G8	-0.0797323246348597
CACCTTGAGATCTGAA-1_2A_7_SI-GA-G8	0.0613452750288035
CACCTTGAGGCCCTCA-1_2A_7_SI-GA-G8	0.0642859653600113
CACCTTGAGTATCGAA-1_2A_7_SI-GA-G8	-0.0975218162785208
CACCTTGCAAGAGGCT-1_2A_7_SI-GA-G8	0.0360751282794767
CACCTTGCAATCGAAA-1_2A_7_SI-GA-G8	0.00473264940612922
CACCTTGCAGGTCCAC-1_2A_7_SI-GA-G8	-0.0199662854549698
CACCTTGGTACAGACG-1_2A_7_SI-GA-G8	0.125312357511745
CACCTTGGTCTGGAGA-1_2A_7_SI-GA-G8	0.00830384719100213
CACCTTGTCAACCATG-1_2A_7_SI-GA-G8	-0.00872851702878222
CACCTTGTCACATGCA-1_2A_7_SI-GA-G8	-0.0526910211468419
CACCTTGTCACGCATA-1_2A_7_SI-GA-G8	-0.0341935025386894
CACCTTGTCATAAAGG-1_2A_7_SI-GA-G8	0.0774635972370983
CACCTTGTCGTGGGAA-1_2A_7_SI-GA-G8	-0.0280789996644003
CACCTTGTCTGTCCGT-1_2A_7_SI-GA-G8	-0.0865625510211493
CACTCCAAGACCTAGG-1_2A_7_SI-GA-G8	-0.0519954205201975
CACTCCAAGATTACCC-1_2A_7_SI-GA-G8	0.000516323977019895
CACTCCAAGGAACTGC-1_2A_7_SI-GA-G8	-0.000403516332325549
CACTCCAAGTGCGATG-1_2A_7_SI-GA-G8	-0.183874467625172
CACTCCACAAGGTGTG-1_2A_7_SI-GA-G8	-0.250806476918185
CACTCCACAGCGAACA-1_2A_7_SI-GA-G8	-0.0519556764574891
CACTCCACAGCTCGAC-1_2A_7_SI-GA-G8	-0.0875742799232598
CACTCCACAGGGATTG-1_2A_7_SI-GA-G8	0.143704251335331
CACTCCACAGGTCGTC-1_2A_7_SI-GA-G8	-0.0187994364661765
CACTCCAGTACACCGC-1_2A_7_SI-GA-G8	-0.217788250617783
CACTCCAGTATGAAAC-1_2A_7_SI-GA-G8	0.0136379278167033
CACTCCAGTTGGAGGT-1_2A_7_SI-GA-G8	0.247937403110349
CACTCCAGTTGTTTGG-1_2A_7_SI-GA-G8	0.319097653678947
CACTCCATCAGCACAT-1_2A_7_SI-GA-G8	0.129354439609485
CAGAATCAGACTTTCG-1_2A_7_SI-GA-G8	0.0755022215325029
CAGAATCAGGAGCGTT-1_2A_7_SI-GA-G8	0.105980556334101
CAGAATCCAATCGGTT-1_2A_7_SI-GA-G8	0.101684943088491
CAGAATCCACGAAAGC-1_2A_7_SI-GA-G8	0.152004889518272
CAGAATCCACGTAAGG-1_2A_7_SI-GA-G8	-0.0673663318780874
CAGAATCGTAAACCTC-1_2A_7_SI-GA-G8	0.176113950374725
CAGAATCGTGCACTTA-1_2A_7_SI-GA-G8	-0.0957719138804706
CAGAATCGTTCAGGCC-1_2A_7_SI-GA-G8	0.092337860075476
CAGAATCGTTGAACTC-1_2A_7_SI-GA-G8	0.0708161609955909
CAGAATCTCGGAGGTA-1_2A_7_SI-GA-G8	0.0892258077112068
CAGAATCTCGTAGGTT-1_2A_7_SI-GA-G8	-0.0522808503968573
CAGAATCTCGTGGGAA-1_2A_7_SI-GA-G8	-0.000661203781886194
CAGAGAGAGCGATTCT-1_2A_7_SI-GA-G8	-0.112623118506743
CAGAGAGAGGCAGGTT-1_2A_7_SI-GA-G8	-0.0932159408512881
CAGAGAGAGTTCGCAT-1_2A_7_SI-GA-G8	-0.0340812270038965
CAGAGAGCAGATGAGC-1_2A_7_SI-GA-G8	-0.0180871285641254
CAGAGAGCAGGACGTA-1_2A_7_SI-GA-G8	0.0314852349017155
CAGAGAGCATTGTGCA-1_2A_7_SI-GA-G8	0.0478944482947212
CAGAGAGGTTCCATGA-1_2A_7_SI-GA-G8	-0.175908820686377
CAGAGAGGTTTACTCT-1_2A_7_SI-GA-G8	-0.0471940326797489
CAGAGAGTCATAACCG-1_2A_7_SI-GA-G8	0.249209246765628
CAGAGAGTCTGCGTAA-1_2A_7_SI-GA-G8	-0.0839206860144594
CAGAGAGTCTTCTGGC-1_2A_7_SI-GA-G8	0.0734806063674512
CAGATCAAGAACTGTA-1_2A_7_SI-GA-G8	0.083189981937178
CAGATCAAGTCGATAA-1_2A_7_SI-GA-G8	-0.182880012395865
CAGATCACAACACGCC-1_2A_7_SI-GA-G8	0.0281514603066854
CAGATCACACCAACCG-1_2A_7_SI-GA-G8	0.0913455648198069
CAGATCACACCAGTTA-1_2A_7_SI-GA-G8	-0.0457194888783125
CAGATCACACCATGTA-1_2A_7_SI-GA-G8	0.271877755016194
CAGATCACACCGTTGG-1_2A_7_SI-GA-G8	0.0698430143900472
CAGATCACAGATAATG-1_2A_7_SI-GA-G8	0.0289212820772096
CAGATCACATCCCACT-1_2A_7_SI-GA-G8	-0.0697551823745283
CAGATCAGTATTAGCC-1_2A_7_SI-GA-G8	-0.124281524540043
CAGATCAGTCAAAGCG-1_2A_7_SI-GA-G8	-0.0662065823948902
CAGATCAGTGACGCCT-1_2A_7_SI-GA-G8	0.00953176061409283
CAGATCATCCCTCAGT-1_2A_7_SI-GA-G8	0.0620582924985572
CAGCAGCAGCAAATCA-1_2A_7_SI-GA-G8	-0.000965101063294949
CAGCAGCAGCTCCTTC-1_2A_7_SI-GA-G8	0.0403119121334763
CAGCAGCCAAGAAGAG-1_2A_7_SI-GA-G8	0.0714340790228588
CAGCAGCCAATCGGTT-1_2A_7_SI-GA-G8	0.130801199977226
CAGCAGCCACACCGCA-1_2A_7_SI-GA-G8	-0.0141724603408703
CAGCAGCCACCATCCT-1_2A_7_SI-GA-G8	0.183249418137663
CAGCAGCCACTACAGT-1_2A_7_SI-GA-G8	0.00400034780242697
CAGCAGCCAGATAATG-1_2A_7_SI-GA-G8	0.135550706874605
CAGCAGCCATGACGGA-1_2A_7_SI-GA-G8	0.166319488064586
CAGCAGCCATGCCTTC-1_2A_7_SI-GA-G8	-0.0955267088460456
CAGCAGCGTACCAGTT-1_2A_7_SI-GA-G8	0.0978703052538191
CAGCAGCGTATAGGGC-1_2A_7_SI-GA-G8	-0.0656258892196745
CAGCAGCGTCACACGC-1_2A_7_SI-GA-G8	0.0802349089474038
CAGCAGCGTTGGTAAA-1_2A_7_SI-GA-G8	0.0797151395457387
CAGCAGCTCAGGCGAA-1_2A_7_SI-GA-G8	0.110582341532907
CAGCAGCTCCAAACAC-1_2A_7_SI-GA-G8	-0.0496245083545593
CAGCAGCTCGTCACGG-1_2A_7_SI-GA-G8	0.000342531635432963
CAGCAGCTCGTGGACC-1_2A_7_SI-GA-G8	0.090105927242958
CAGCAGCTCTACTCAT-1_2A_7_SI-GA-G8	0.0283726202304967
CAGCATAAGAGTAATC-1_2A_7_SI-GA-G8	-0.158855680003565
CAGCATAAGATGTCGG-1_2A_7_SI-GA-G8	-0.131534126548206
CAGCATAAGGGCACTA-1_2A_7_SI-GA-G8	-0.305535415978024
CAGCATAAGTGTCCAT-1_2A_7_SI-GA-G8	-0.0265859697441721
CAGCATAAGTTTAGGA-1_2A_7_SI-GA-G8	0.128311919997459
CAGCATACAGGACGTA-1_2A_7_SI-GA-G8	-0.00566363269580528
CAGCATACAGGTGCCT-1_2A_7_SI-GA-G8	-0.0231674731562687
CAGCATACATGCTAGT-1_2A_7_SI-GA-G8	-0.0185634964097249
CAGCATAGTAGTGAAT-1_2A_7_SI-GA-G8	-0.0263492671087688
CAGCATAGTCCAGTTA-1_2A_7_SI-GA-G8	0.0801464000195561
CAGCATAGTTGAGTTC-1_2A_7_SI-GA-G8	0.0552655583496119
CAGCATAGTTTAAGCC-1_2A_7_SI-GA-G8	-0.0642342454039502
CAGCATATCACATGCA-1_2A_7_SI-GA-G8	0.170950595023767
CAGCATATCACGAAGG-1_2A_7_SI-GA-G8	0.143000650200955
CAGCATATCGGATGTT-1_2A_7_SI-GA-G8	-0.00950322305897183
CAGCATATCTGTCCGT-1_2A_7_SI-GA-G8	0.162882666422642
CAGCCGAAGAGGACGG-1_2A_7_SI-GA-G8	-0.194759688624856
CAGCCGAAGCGCCTCA-1_2A_7_SI-GA-G8	-0.0167052181684075
CAGCCGAAGTCGCCGT-1_2A_7_SI-GA-G8	-0.00582975552229414
CAGCCGACAGCTATTG-1_2A_7_SI-GA-G8	0.100837201604009
CAGCCGACATGCAATC-1_2A_7_SI-GA-G8	0.21894533480953
CAGCCGAGTCAACATC-1_2A_7_SI-GA-G8	-0.0566332425929261
CAGCCGAGTCTAGTCA-1_2A_7_SI-GA-G8	-0.0711283064903337
CAGCCGAGTCTCCACT-1_2A_7_SI-GA-G8	0.00907559264693358
CAGCCGAGTGACCAAG-1_2A_7_SI-GA-G8	-0.00649211910740571
CAGCCGATCGGCATCG-1_2A_7_SI-GA-G8	0.113438419291585
CAGCGACAGAAACCAT-1_2A_7_SI-GA-G8	0.17199323576322
CAGCGACAGATATACG-1_2A_7_SI-GA-G8	-0.0471643319635521
CAGCGACAGCCATCGC-1_2A_7_SI-GA-G8	0.230015065632218
CAGCGACCAAACTGCT-1_2A_7_SI-GA-G8	-0.0214681846310337
CAGCGACCAGCTGTGC-1_2A_7_SI-GA-G8	-0.190491053248466
CAGCGACCATCCGCGA-1_2A_7_SI-GA-G8	0.0332531003473138
CAGCGACGTAAATACG-1_2A_7_SI-GA-G8	-0.168471009125819
CAGCGACGTAGCGTAG-1_2A_7_SI-GA-G8	-0.0403753529882397
CAGCGACGTCTCATCC-1_2A_7_SI-GA-G8	0.0415995779150325
CAGCGACGTGCAGGTA-1_2A_7_SI-GA-G8	0.0227472857058917
CAGCGACGTGCCTGGT-1_2A_7_SI-GA-G8	0.0196891843265138
CAGCGACGTGGCCCTA-1_2A_7_SI-GA-G8	0.0495432866530572
CAGCGACGTGTTTGTG-1_2A_7_SI-GA-G8	-0.21408839918026
CAGCGACTCAAAGACA-1_2A_7_SI-GA-G8	0.0364026636172861
CAGCGACTCATCGCTC-1_2A_7_SI-GA-G8	-0.0522240724404929
CAGCGACTCCTATTCA-1_2A_7_SI-GA-G8	-0.0654639394066706
CAGCGACTCTGGGCCA-1_2A_7_SI-GA-G8	0.13539431264571
CAGCGACTCTTCGGTC-1_2A_7_SI-GA-G8	0.0860777025183654
CAGCTAAAGACCTAGG-1_2A_7_SI-GA-G8	0.0495722900860645
CAGCTAAAGCCCAGCT-1_2A_7_SI-GA-G8	0.0134716615968092
CAGCTAAAGCGATGAC-1_2A_7_SI-GA-G8	-0.00232417088132963
CAGCTAAAGGTGCTAG-1_2A_7_SI-GA-G8	0.0247283776760179
CAGCTAAAGTGCGTGA-1_2A_7_SI-GA-G8	0.0596336676673261
CAGCTAAAGTTATCGC-1_2A_7_SI-GA-G8	0.00799414790961606
CAGCTAACACCGAATT-1_2A_7_SI-GA-G8	-0.206744442085394
CAGCTAAGTACCGTAT-1_2A_7_SI-GA-G8	0.0970371710583661
CAGCTAAGTCATGCCG-1_2A_7_SI-GA-G8	-0.0702253259091017
CAGCTAATCATACGGT-1_2A_7_SI-GA-G8	0.0463149218135615
CAGCTAATCATTCACT-1_2A_7_SI-GA-G8	-0.0438555717696689
CAGCTAATCCCATTAT-1_2A_7_SI-GA-G8	-0.0223414823566325
CAGCTAATCTCCAGGG-1_2A_7_SI-GA-G8	0.100738389950196
CAGCTAATCTCGTATT-1_2A_7_SI-GA-G8	-0.078925802311375
CAGCTAATCTCTAGGA-1_2A_7_SI-GA-G8	0.12705896495158
CAGCTGGAGAATTCCC-1_2A_7_SI-GA-G8	0.0369345968518298
CAGCTGGAGAGCTTCT-1_2A_7_SI-GA-G8	-0.165743692857154
CAGCTGGAGGCATGGT-1_2A_7_SI-GA-G8	0.0496571809801762
CAGCTGGAGGCCATAG-1_2A_7_SI-GA-G8	-0.0056542817831487
CAGCTGGAGGGCATGT-1_2A_7_SI-GA-G8	0.0120987899049091
CAGCTGGAGTGTACTC-1_2A_7_SI-GA-G8	0.116946805922242
CAGCTGGCAAGGTTTC-1_2A_7_SI-GA-G8	-0.0548744449218019
CAGCTGGCAATGGAAT-1_2A_7_SI-GA-G8	-0.18982651783437
CAGCTGGCACAGTCGC-1_2A_7_SI-GA-G8	0.161895896841294
CAGCTGGCAGACGCTC-1_2A_7_SI-GA-G8	-0.101048881169404
CAGCTGGCAGGTGGAT-1_2A_7_SI-GA-G8	-0.105818838375537
CAGCTGGGTACGACCC-1_2A_7_SI-GA-G8	0.0249301287603508
CAGCTGGGTCATACTG-1_2A_7_SI-GA-G8	-0.043262299396259
CAGCTGGGTCCCTTGT-1_2A_7_SI-GA-G8	0.118769621299937
CAGCTGGGTCGCGTGT-1_2A_7_SI-GA-G8	-0.146081619648549
CAGCTGGGTTCCATGA-1_2A_7_SI-GA-G8	-0.00494475252648446
CAGCTGGGTTGATTCG-1_2A_7_SI-GA-G8	-0.054013782509586
CAGCTGGTCAACGGCC-1_2A_7_SI-GA-G8	-0.204953543894338
CAGCTGGTCACCCGAG-1_2A_7_SI-GA-G8	0.0969775898531453
CAGCTGGTCAGCACAT-1_2A_7_SI-GA-G8	0.0208144469604754
CAGCTGGTCATTGCCC-1_2A_7_SI-GA-G8	-0.104503600701286
CAGCTGGTCTGACCTC-1_2A_7_SI-GA-G8	-0.0270985022756447
CAGCTGGTCTGTACGA-1_2A_7_SI-GA-G8	-0.0812067206123934
CAGGTGCAGAGGTTGC-1_2A_7_SI-GA-G8	-0.0186195019008077
CAGGTGCAGCAAATCA-1_2A_7_SI-GA-G8	0.0440609966659247
CAGGTGCAGGGTCTCC-1_2A_7_SI-GA-G8	-0.188920413414182
CAGGTGCCACTAAGTC-1_2A_7_SI-GA-G8	0.0124122178791308
CAGGTGCCATCTATGG-1_2A_7_SI-GA-G8	0.0730216501312878
CAGGTGCGTAGAGCTG-1_2A_7_SI-GA-G8	-0.00855425738933152
CAGGTGCGTCCCGACA-1_2A_7_SI-GA-G8	0.0528826810120272
CAGGTGCGTGATAAAC-1_2A_7_SI-GA-G8	-0.0548608928026326
CAGGTGCGTGCAGTAG-1_2A_7_SI-GA-G8	-0.0857254257790272
CAGGTGCGTGTCCTCT-1_2A_7_SI-GA-G8	-0.0739331558865706
CAGGTGCTCCATTCTA-1_2A_7_SI-GA-G8	0.0968725116213707
CAGGTGCTCCCTGACT-1_2A_7_SI-GA-G8	0.199571257291052
CAGGTGCTCTCGAGTA-1_2A_7_SI-GA-G8	-0.06782155558993
CAGGTGCTCTGATACG-1_2A_7_SI-GA-G8	-0.267837988928722
CAGTAACAGAGCTATA-1_2A_7_SI-GA-G8	0.0140925695752108
CAGTAACAGATCGATA-1_2A_7_SI-GA-G8	-0.121855818236692
CAGTAACAGCTAGTGG-1_2A_7_SI-GA-G8	0.0442776898461682
CAGTAACCAATCAGAA-1_2A_7_SI-GA-G8	-0.0138847476803236
CAGTAACGTAAGTGGC-1_2A_7_SI-GA-G8	0.0940712389041205
CAGTAACGTACAGCAG-1_2A_7_SI-GA-G8	-0.144290356084012
CAGTAACGTCCGAACC-1_2A_7_SI-GA-G8	-0.044728107351266
CAGTAACGTTGGTGGA-1_2A_7_SI-GA-G8	-0.0303907575487451
CAGTAACTCAGTTTGG-1_2A_7_SI-GA-G8	0.101698172925366
CAGTCCTAGACAGGCT-1_2A_7_SI-GA-G8	-0.0851006392591926
CAGTCCTAGACCGGAT-1_2A_7_SI-GA-G8	-0.185920108966586
CAGTCCTAGCAATCTC-1_2A_7_SI-GA-G8	-0.176047277069813
CAGTCCTAGTACGACG-1_2A_7_SI-GA-G8	0.133648297520808
CAGTCCTCAATCACAC-1_2A_7_SI-GA-G8	-0.19107931774458
CAGTCCTCACACAGAG-1_2A_7_SI-GA-G8	-0.001734103953489
CAGTCCTCACAGAGGT-1_2A_7_SI-GA-G8	0.0221965111615429
CAGTCCTCAGGACCCT-1_2A_7_SI-GA-G8	-0.248611556634859
CAGTCCTCATGTCTCC-1_2A_7_SI-GA-G8	0.048949005852346
CAGTCCTCATTAGCCA-1_2A_7_SI-GA-G8	0.00303454662159541
CAGTCCTGTCACCTAA-1_2A_7_SI-GA-G8	0.0662783732287095
CAGTCCTGTTATCGGT-1_2A_7_SI-GA-G8	-0.134512059882334
CAGTCCTTCTAAGCCA-1_2A_7_SI-GA-G8	-0.0743478199469918
CAGTCCTTCTTGTCAT-1_2A_7_SI-GA-G8	-0.0307691816181274
CATATGGAGAAGGGTA-1_2A_7_SI-GA-G8	0.0157030619200484
CATATGGAGGACAGCT-1_2A_7_SI-GA-G8	0.209127372923152
CATATGGAGGTGGGTT-1_2A_7_SI-GA-G8	-0.076859871158683
CATATGGAGTACATGA-1_2A_7_SI-GA-G8	0.0150269718433117
CATATGGCAAGTACCT-1_2A_7_SI-GA-G8	0.0131370676115254
CATATGGCATCACGTA-1_2A_7_SI-GA-G8	0.0183814803313063
CATATGGCATGTAGTC-1_2A_7_SI-GA-G8	0.00527246741530779
CATATGGGTAGAAAGG-1_2A_7_SI-GA-G8	-0.11816315313048
CATATGGGTTTAAGCC-1_2A_7_SI-GA-G8	0.100112697268157
CATATGGTCCTGCCAT-1_2A_7_SI-GA-G8	0.0295340860612229
CATATGGTCCTGCTTG-1_2A_7_SI-GA-G8	0.219270295629529
CATATGGTCTCCCTGA-1_2A_7_SI-GA-G8	-0.143417180960573
CATATGGTCTCTGCTG-1_2A_7_SI-GA-G8	-0.135256337936
CATATGGTCTGTTGAG-1_2A_7_SI-GA-G8	0.226020728953561
CATATTCAGTTCCACA-1_2A_7_SI-GA-G8	-0.202156460066582
CATATTCCAATGAAAC-1_2A_7_SI-GA-G8	0.0337897612467186
CATATTCCACATCTTT-1_2A_7_SI-GA-G8	-0.0402654752066144
CATATTCCAGTGACAG-1_2A_7_SI-GA-G8	0.233688333091763
CATATTCCATTACCTT-1_2A_7_SI-GA-G8	-0.0986616445652241
CATATTCGTAGAAAGG-1_2A_7_SI-GA-G8	-0.0869944778946583
CATATTCGTCACCCAG-1_2A_7_SI-GA-G8	0.156012958461353
CATATTCGTCGCATAT-1_2A_7_SI-GA-G8	-0.0147035418117731
CATATTCGTCGCTTTC-1_2A_7_SI-GA-G8	-0.0639781709243306
CATATTCGTCTAGCCG-1_2A_7_SI-GA-G8	-0.0763228996220256
CATATTCGTGACAAAT-1_2A_7_SI-GA-G8	0.0492752229546646
CATATTCGTGACCAAG-1_2A_7_SI-GA-G8	0.164662008126091
CATATTCGTGTTTGGT-1_2A_7_SI-GA-G8	0.258565337839156
CATATTCGTTAAGAAC-1_2A_7_SI-GA-G8	-0.141465017107309
CATATTCGTTGGTGGA-1_2A_7_SI-GA-G8	0.0513895013150659
CATATTCTCTCCCTGA-1_2A_7_SI-GA-G8	0.201228563075954
CATATTCTCTGACCTC-1_2A_7_SI-GA-G8	0.0327432945889947
CATATTCTCTGCAAGT-1_2A_7_SI-GA-G8	-0.0993350517323694
CATCAAGAGAAAGTGG-1_2A_7_SI-GA-G8	0.0572169765105419
CATCAAGAGAGGTTGC-1_2A_7_SI-GA-G8	0.0570070933023905
CATCAAGAGCGAGAAA-1_2A_7_SI-GA-G8	0.195420058634825
CATCAAGAGCGGATCA-1_2A_7_SI-GA-G8	-0.0761947266713327
CATCAAGAGCGTCTAT-1_2A_7_SI-GA-G8	0.118546446682139
CATCAAGAGGTACTCT-1_2A_7_SI-GA-G8	0.223244210281093
CATCAAGAGTGAAGTT-1_2A_7_SI-GA-G8	-0.11923761637022
CATCAAGAGTGTACGG-1_2A_7_SI-GA-G8	-0.0232531895232395
CATCAAGCACTTCGAA-1_2A_7_SI-GA-G8	0.111882565722958
CATCAAGCATCCTAGA-1_2A_7_SI-GA-G8	-0.175046234329114
CATCAAGGTAAGGGAA-1_2A_7_SI-GA-G8	0.0609488901565174
CATCAAGGTATTACCG-1_2A_7_SI-GA-G8	0.115943601635723
CATCAAGGTCGCATCG-1_2A_7_SI-GA-G8	-0.155851718480767
CATCAAGGTTAAGAAC-1_2A_7_SI-GA-G8	0.120687963938555
CATCAAGGTTGGAGGT-1_2A_7_SI-GA-G8	-0.097514313575197
CATCAAGTCACCAGGC-1_2A_7_SI-GA-G8	0.123517117963173
CATCAAGTCATGCTCC-1_2A_7_SI-GA-G8	0.25272985800673
CATCAAGTCCTCAACC-1_2A_7_SI-GA-G8	0.129293059176642
CATCAGAAGGTTCCTA-1_2A_7_SI-GA-G8	-0.298438505096
CATCAGAAGTGACATA-1_2A_7_SI-GA-G8	0.0157050577159831
CATCAGACAGCCTGTG-1_2A_7_SI-GA-G8	0.201971000435187
CATCAGACATTTGCTT-1_2A_7_SI-GA-G8	0.051932290257284
CATCAGAGTATTACCG-1_2A_7_SI-GA-G8	-0.0418395392340348
CATCAGATCCAAACAC-1_2A_7_SI-GA-G8	0.0650800143053333
CATCAGATCCTTTACA-1_2A_7_SI-GA-G8	-0.183537135040871
CATCAGATCTCTGCTG-1_2A_7_SI-GA-G8	-0.147507166578535
CATCCACAGAGACTTA-1_2A_7_SI-GA-G8	0.222204025317587
CATCCACAGAGGTTAT-1_2A_7_SI-GA-G8	-0.000712165959252165
CATCCACAGAGTAATC-1_2A_7_SI-GA-G8	-0.065353516115381
CATCCACAGGATGGTC-1_2A_7_SI-GA-G8	0.11074939287481
CATCCACAGGCACATG-1_2A_7_SI-GA-G8	-0.230698294471387
CATCCACAGGGATGGG-1_2A_7_SI-GA-G8	-0.101531079560416
CATCCACAGTCTTGCA-1_2A_7_SI-GA-G8	-0.105654083455069
CATCCACAGTGACTCT-1_2A_7_SI-GA-G8	-0.193040673277053
CATCCACCAAGCGCTC-1_2A_7_SI-GA-G8	-0.156278761083072
CATCCACCACATCCAA-1_2A_7_SI-GA-G8	-0.0398684935411883
CATCCACCAGCGTTCG-1_2A_7_SI-GA-G8	-0.220058805824209
CATCCACGTTAAGAAC-1_2A_7_SI-GA-G8	0.0296402904375752
CATCCACTCAAACAAG-1_2A_7_SI-GA-G8	-0.0129083958272345
CATCCACTCCGCATAA-1_2A_7_SI-GA-G8	-0.0404941308983439
CATCCACTCCTTTCTC-1_2A_7_SI-GA-G8	-0.0749942160323546
CATCCACTCGAATCCA-1_2A_7_SI-GA-G8	-0.0290732356058402
CATCCACTCTGCCAGG-1_2A_7_SI-GA-G8	0.110800871416139
CATCGAAAGATAGTCA-1_2A_7_SI-GA-G8	0.000176553464622531
CATCGAAAGCGTTGCC-1_2A_7_SI-GA-G8	0.0450232502931857
CATCGAAAGCTTTGGT-1_2A_7_SI-GA-G8	-0.0772785065420529
CATCGAAAGTCTCCTC-1_2A_7_SI-GA-G8	0.127447594946489
CATCGAACATTGGGCC-1_2A_7_SI-GA-G8	0.0421365198930836
CATCGAATCAGGTAAA-1_2A_7_SI-GA-G8	0.0223059362211305
CATCGAATCATATCGG-1_2A_7_SI-GA-G8	-0.114742320190438
CATCGAATCCATGAAC-1_2A_7_SI-GA-G8	0.0283046515525281
CATCGAATCGAACGGA-1_2A_7_SI-GA-G8	-0.00250625869516224
CATCGAATCGCCGTGA-1_2A_7_SI-GA-G8	-0.0313568505691554
CATCGGGAGAAACCAT-1_2A_7_SI-GA-G8	-0.0111121506499327
CATCGGGAGGCCCGTT-1_2A_7_SI-GA-G8	0.0878053592673113
CATCGGGAGGGTATCG-1_2A_7_SI-GA-G8	-0.119049019834618
CATCGGGCAAACGTGG-1_2A_7_SI-GA-G8	-0.0357342257752572
CATCGGGCAAATACAG-1_2A_7_SI-GA-G8	0.147792218820854
CATCGGGCAACGATGG-1_2A_7_SI-GA-G8	0.117999068044945
CATCGGGCAAGCGTAG-1_2A_7_SI-GA-G8	0.104418069774602
CATCGGGGTACAAGTA-1_2A_7_SI-GA-G8	-0.101696946676835
CATCGGGGTCAGTGGA-1_2A_7_SI-GA-G8	-0.0545372088812425
CATCGGGGTCGCTTCT-1_2A_7_SI-GA-G8	0.11665672955377
CATCGGGGTGAACCTT-1_2A_7_SI-GA-G8	0.100553163934031
CATCGGGTCCTACAGA-1_2A_7_SI-GA-G8	-0.0112871377600877
CATCGGGTCTTGAGAC-1_2A_7_SI-GA-G8	-0.115905970513566
CATGACACAGGTCTCG-1_2A_7_SI-GA-G8	-0.0687026554306908
CATGACACAGTGAGTG-1_2A_7_SI-GA-G8	0.0852261609945592
CATGACAGTGAGTATA-1_2A_7_SI-GA-G8	-0.125134507061372
CATGACAGTGCAGTAG-1_2A_7_SI-GA-G8	0.119747515230835
CATGACAGTTTGGGCC-1_2A_7_SI-GA-G8	-0.115837587100889
CATGACATCTACGAGT-1_2A_7_SI-GA-G8	0.0587873152186124
CATGCCTAGAAGAAGC-1_2A_7_SI-GA-G8	-0.0523474369644154
CATGCCTAGTCTTGCA-1_2A_7_SI-GA-G8	-0.0827585080714857
CATGCCTAGTGTTTGC-1_2A_7_SI-GA-G8	0.0795942387894596
CATGCCTAGTTGCAGG-1_2A_7_SI-GA-G8	0.0309352051832814
CATGCCTCACCAGGCT-1_2A_7_SI-GA-G8	-0.157483272318571
CATGCCTCAGACACTT-1_2A_7_SI-GA-G8	-0.178396564450548
CATGCCTCAGTATGCT-1_2A_7_SI-GA-G8	0.223035843579682
CATGCCTGTATCACCA-1_2A_7_SI-GA-G8	0.0955276283679101
CATGCCTGTCTACCTC-1_2A_7_SI-GA-G8	-0.0388505327665595
CATGCCTGTGAAAGAG-1_2A_7_SI-GA-G8	-0.0449271246405551
CATGCCTGTGTCCTCT-1_2A_7_SI-GA-G8	-0.119914635926885
CATGCCTGTTCATGGT-1_2A_7_SI-GA-G8	0.0231138795826845
CATGGCGAGAGCTTCT-1_2A_7_SI-GA-G8	-0.125382217987318
CATGGCGAGATGTCGG-1_2A_7_SI-GA-G8	0.0570403657260289
CATGGCGAGCCAGTAG-1_2A_7_SI-GA-G8	0.0714355871046647
CATGGCGAGCTCCTCT-1_2A_7_SI-GA-G8	-0.0209022048088747
CATGGCGAGCTGATAA-1_2A_7_SI-GA-G8	0.0507580825292119
CATGGCGAGGCTATCT-1_2A_7_SI-GA-G8	0.0259326990434761
CATGGCGAGTACACCT-1_2A_7_SI-GA-G8	0.081438592812654
CATGGCGCAATGTAAG-1_2A_7_SI-GA-G8	0.113446202104982
CATGGCGCAGATGGCA-1_2A_7_SI-GA-G8	0.23642944466627
CATGGCGGTAAGTGTA-1_2A_7_SI-GA-G8	0.082595432388914
CATGGCGGTCCAGTGC-1_2A_7_SI-GA-G8	-0.186862774651977
CATGGCGGTCGCGTGT-1_2A_7_SI-GA-G8	0.00838559586680487
CATGGCGGTCTAGTGT-1_2A_7_SI-GA-G8	0.116260847470105
CATGGCGGTGAAATCA-1_2A_7_SI-GA-G8	0.07432844166618
CATGGCGGTGGCCCTA-1_2A_7_SI-GA-G8	0.0478903536717821
CATGGCGGTTGGTAAA-1_2A_7_SI-GA-G8	-0.128988033733388
CATGGCGTCATATCGG-1_2A_7_SI-GA-G8	-0.0151497311086396
CATGGCGTCCTAGGGC-1_2A_7_SI-GA-G8	-0.0104744160046419
CATGGCGTCTCGTTTA-1_2A_7_SI-GA-G8	0.128745649150035
CATTATCAGATATGGT-1_2A_7_SI-GA-G8	-0.0913775868396732
CATTATCAGCCAGTAG-1_2A_7_SI-GA-G8	0.0430628422678652
CATTATCAGTCGAGTG-1_2A_7_SI-GA-G8	0.0853361751760235
CATTATCAGTGCGTGA-1_2A_7_SI-GA-G8	-0.00849269284033477
CATTATCCATGCCCGA-1_2A_7_SI-GA-G8	0.0697712608554044
CATTATCCATTTCACT-1_2A_7_SI-GA-G8	-0.0958135205823711
CATTATCGTCCTAGCG-1_2A_7_SI-GA-G8	0.0348410960464065
CATTATCGTGGGTCAA-1_2A_7_SI-GA-G8	0.17903240366158
CATTATCGTTACCAGT-1_2A_7_SI-GA-G8	-0.0199995753422062
CATTATCGTTGGACCC-1_2A_7_SI-GA-G8	-0.041690906788032
CATTATCTCAGCCTAA-1_2A_7_SI-GA-G8	0.0357851664337417
CATTATCTCGGTCTAA-1_2A_7_SI-GA-G8	-0.170743438166446
CATTCGCAGACGCAAC-1_2A_7_SI-GA-G8	-0.00403631599497928
CATTCGCAGTGACATA-1_2A_7_SI-GA-G8	0.0804174313004304
CATTCGCCACCTGGTG-1_2A_7_SI-GA-G8	-0.175967664692642
CATTCGCCAGTAAGCG-1_2A_7_SI-GA-G8	-0.0843509443581522
CATTCGCCATCCGTGG-1_2A_7_SI-GA-G8	0.0568023127049818
CATTCGCCATGCGCAC-1_2A_7_SI-GA-G8	-0.0488602811224996
CATTCGCGTCCCGACA-1_2A_7_SI-GA-G8	-0.0084354604793917
CATTCGCTCAAGATCC-1_2A_7_SI-GA-G8	-0.00247438430344959
CATTCGCTCCAAGTAC-1_2A_7_SI-GA-G8	0.0883374758696942
CATTCGCTCCCTAACC-1_2A_7_SI-GA-G8	0.0651239080659424
CATTCGCTCCGAACGC-1_2A_7_SI-GA-G8	0.206301618902913
CATTCGCTCGTCACGG-1_2A_7_SI-GA-G8	0.0383271304758696
CATTCGCTCGTTACAG-1_2A_7_SI-GA-G8	0.0347892507225855
CATTCGCTCTAAGCCA-1_2A_7_SI-GA-G8	0.0325606634333147
CCAATCCAGACTCGGA-1_2A_7_SI-GA-G8	-0.213483885491558
CCAATCCAGATGCGAC-1_2A_7_SI-GA-G8	-0.142779939536019
CCAATCCAGGATCGCA-1_2A_7_SI-GA-G8	0.176733779617219
CCAATCCAGTCTCCTC-1_2A_7_SI-GA-G8	0.124417613813081
CCAATCCAGTTACGGG-1_2A_7_SI-GA-G8	0.225426554545591
CCAATCCAGTTTGCGT-1_2A_7_SI-GA-G8	-0.0945900175338048
CCAATCCCAAGCGATG-1_2A_7_SI-GA-G8	-0.0406211325272601
CCAATCCCAAGGTTTC-1_2A_7_SI-GA-G8	0.174006174908362
CCAATCCCACGAAACG-1_2A_7_SI-GA-G8	-0.0185343149872536
CCAATCCCACGTGAGA-1_2A_7_SI-GA-G8	-0.0997088406815457
CCAATCCCATACAGCT-1_2A_7_SI-GA-G8	-0.0462336378482786
CCAATCCCATGGGACA-1_2A_7_SI-GA-G8	0.0371514469243759
CCAATCCGTACAGCAG-1_2A_7_SI-GA-G8	-0.0191097352620572
CCAATCCGTACGAAAT-1_2A_7_SI-GA-G8	0.188681908128131
CCAATCCGTAGATTAG-1_2A_7_SI-GA-G8	-0.0708325229966654
CCAATCCGTCATATGC-1_2A_7_SI-GA-G8	0.0080154830967642
CCAATCCGTCATGCAT-1_2A_7_SI-GA-G8	-0.0856914487350704
CCAATCCGTCTTGATG-1_2A_7_SI-GA-G8	-0.0384730896931364
CCAATCCTCAAAGTAG-1_2A_7_SI-GA-G8	0.0474121291029739
CCAATCCTCAACTCTT-1_2A_7_SI-GA-G8	-0.0409438650440399
CCAATCCTCATATCGG-1_2A_7_SI-GA-G8	0.0616413278966615
CCAATCCTCGATGAGG-1_2A_7_SI-GA-G8	-0.176784744773858
CCACCTAAGCTAGTTC-1_2A_7_SI-GA-G8	0.180327137972936
CCACCTAAGGACGAAA-1_2A_7_SI-GA-G8	-0.114657420425752
CCACCTAAGGATTCGG-1_2A_7_SI-GA-G8	0.189436800175519
CCACCTAAGGGAGTAA-1_2A_7_SI-GA-G8	0.150240723808114
CCACCTAAGGTCATCT-1_2A_7_SI-GA-G8	-0.164027146845332
CCACCTACAAGACACG-1_2A_7_SI-GA-G8	0.160438028793879
CCACCTACAATGGAGC-1_2A_7_SI-GA-G8	-0.027471825912349
CCACCTACACAACGCC-1_2A_7_SI-GA-G8	-0.071179267566368
CCACCTACACCGAATT-1_2A_7_SI-GA-G8	-0.0238189915355339
CCACCTACATCCCACT-1_2A_7_SI-GA-G8	-0.0436375824275426
CCACCTAGTAGCACGA-1_2A_7_SI-GA-G8	0.349328957632517
CCACCTAGTAGGACAC-1_2A_7_SI-GA-G8	0.053315030919571
CCACCTAGTCCGTGAC-1_2A_7_SI-GA-G8	0.089426632402734
CCACCTAGTGATGCCC-1_2A_7_SI-GA-G8	0.0361663010657868
CCACCTATCACGAAGG-1_2A_7_SI-GA-G8	0.244584614399735
CCACCTATCACGGTTA-1_2A_7_SI-GA-G8	0.0713344864107445
CCACCTATCTGTTTGT-1_2A_7_SI-GA-G8	-0.070870301244832
CCACGGAAGATGTTAG-1_2A_7_SI-GA-G8	-0.141810831914047
CCACGGAAGCAAATCA-1_2A_7_SI-GA-G8	-0.0456824197135701
CCACGGAAGGCCCTCA-1_2A_7_SI-GA-G8	0.0112012395610406
CCACGGAAGTCATCCA-1_2A_7_SI-GA-G8	-0.0918819419048887
CCACGGACAAGGTGTG-1_2A_7_SI-GA-G8	-0.0556945985092063
CCACGGACAATGGACG-1_2A_7_SI-GA-G8	0.000570715240763631
CCACGGACACCACGTG-1_2A_7_SI-GA-G8	0.0541058419143599
CCACGGACAGACAGGT-1_2A_7_SI-GA-G8	-0.0495981602320615
CCACGGACAGCTCGAC-1_2A_7_SI-GA-G8	-0.0204741269927794
CCACGGACATAAAGGT-1_2A_7_SI-GA-G8	0.0686639567675099
CCACGGAGTAAGGATT-1_2A_7_SI-GA-G8	-0.00778729736234257
CCACGGAGTACGCACC-1_2A_7_SI-GA-G8	0.0316835212805982
CCACGGAGTAGGCATG-1_2A_7_SI-GA-G8	0.00759689931810859
CCACGGAGTCGAATCT-1_2A_7_SI-GA-G8	-0.0535170469019469
CCACGGAGTCTGATCA-1_2A_7_SI-GA-G8	-0.0825979672260921
CCACGGAGTGCAACTT-1_2A_7_SI-GA-G8	-0.113496685079274
CCACGGAGTGCCTGCA-1_2A_7_SI-GA-G8	0.156763664825755
CCACTACAGGAGTTGC-1_2A_7_SI-GA-G8	-0.0885721546982823
CCACTACAGTGTCCCG-1_2A_7_SI-GA-G8	0.0459600223978613
CCACTACCAAGCGAGT-1_2A_7_SI-GA-G8	0.19643828527868
CCACTACCAGATCTGT-1_2A_7_SI-GA-G8	-0.232782172323917
CCACTACCAGGGATTG-1_2A_7_SI-GA-G8	0.00628182615886724
CCACTACCATAGGATA-1_2A_7_SI-GA-G8	0.0639284217101846
CCACTACCATCGACGC-1_2A_7_SI-GA-G8	0.230004851487121
CCACTACCATTGGCGC-1_2A_7_SI-GA-G8	-0.153613174185414
CCACTACGTCGGATCC-1_2A_7_SI-GA-G8	0.0182405067739902
CCACTACGTCTAGCGC-1_2A_7_SI-GA-G8	0.191648410833359
CCACTACTCAGAGGTG-1_2A_7_SI-GA-G8	0.116891927592542
CCACTACTCATCTGCC-1_2A_7_SI-GA-G8	0.146803928685339
CCACTACTCGTCTGCT-1_2A_7_SI-GA-G8	-0.0788802660507057
CCACTACTCTCTTATG-1_2A_7_SI-GA-G8	0.1068585383842
CCAGCGAAGAAGGTGA-1_2A_7_SI-GA-G8	-0.200549145253937
CCAGCGAAGCGATGAC-1_2A_7_SI-GA-G8	0.0107027649643302
CCAGCGAAGCGCTCCA-1_2A_7_SI-GA-G8	-0.0305767841416548
CCAGCGAAGGTTACCT-1_2A_7_SI-GA-G8	-0.184713438891885
CCAGCGAAGTAATCCC-1_2A_7_SI-GA-G8	-0.269998256613668
CCAGCGAAGTGAATTG-1_2A_7_SI-GA-G8	0.0303165552803563
CCAGCGACAAGTTAAG-1_2A_7_SI-GA-G8	0.0200097842550924
CCAGCGACAATGGACG-1_2A_7_SI-GA-G8	0.210945769957582
CCAGCGACACCAACCG-1_2A_7_SI-GA-G8	0.0137593263587666
CCAGCGACATAGAAAC-1_2A_7_SI-GA-G8	-0.106200191909854
CCAGCGACATCCTAGA-1_2A_7_SI-GA-G8	-0.0611039146853651
CCAGCGACATGCCACG-1_2A_7_SI-GA-G8	-0.184187207519664
CCAGCGAGTACAGACG-1_2A_7_SI-GA-G8	0.123600622752583
CCAGCGAGTACTCAAC-1_2A_7_SI-GA-G8	0.0652847546545121
CCAGCGAGTCCCGACA-1_2A_7_SI-GA-G8	0.0453664306251259
CCAGCGAGTCCGTCAG-1_2A_7_SI-GA-G8	-0.0629012398311883
CCAGCGAGTCTTCTCG-1_2A_7_SI-GA-G8	0.0826498812536076
CCAGCGAGTGTTTGTG-1_2A_7_SI-GA-G8	0.108029645077842
CCAGCGAGTTGATTCG-1_2A_7_SI-GA-G8	0.0828026707279452
CCAGCGATCCGAACGC-1_2A_7_SI-GA-G8	0.0204847760885975
CCAGCGATCGAGAGCA-1_2A_7_SI-GA-G8	-0.179024272854795
CCAGCGATCGGCATCG-1_2A_7_SI-GA-G8	-0.0996574824781707
CCAGCGATCGGCGCAT-1_2A_7_SI-GA-G8	-0.0804100753101668
CCAGCGATCGTGGACC-1_2A_7_SI-GA-G8	0.0696564090292717
CCAGCGATCTAACTTC-1_2A_7_SI-GA-G8	0.0582739607700112
CCATGTCAGAATTGTG-1_2A_7_SI-GA-G8	-0.205126452178197
CCATGTCAGAGCTTCT-1_2A_7_SI-GA-G8	-0.207491910357903
CCATGTCAGGAGCGTT-1_2A_7_SI-GA-G8	0.14622243091757
CCATGTCAGTCTTGCA-1_2A_7_SI-GA-G8	0.0569010972255746
CCATGTCAGTGTACGG-1_2A_7_SI-GA-G8	-0.101467023411565
CCATGTCCAGCTCCGA-1_2A_7_SI-GA-G8	-0.0365376757539095
CCATGTCCAGCTCGAC-1_2A_7_SI-GA-G8	-0.194906750887155
CCATGTCCATACGCCG-1_2A_7_SI-GA-G8	-0.0644148359081644
CCATGTCGTCATATGC-1_2A_7_SI-GA-G8	-0.0949380452694119
CCATGTCGTGCGATAG-1_2A_7_SI-GA-G8	-0.153189309307619
CCATGTCGTGTCCTCT-1_2A_7_SI-GA-G8	0.125344742657068
CCATGTCTCCCATTTA-1_2A_7_SI-GA-G8	-0.0435493019639883
CCATGTCTCCTTAATC-1_2A_7_SI-GA-G8	-0.0219742065151471
CCATGTCTCGTGACAT-1_2A_7_SI-GA-G8	0.0476741900449799
CCATGTCTCTCTGAGA-1_2A_7_SI-GA-G8	-0.0214461296965186
CCATGTCTCTGGAGCC-1_2A_7_SI-GA-G8	0.135039914557658
CCATTCGAGACCTAGG-1_2A_7_SI-GA-G8	0.0190853382286301
CCATTCGAGGCTATCT-1_2A_7_SI-GA-G8	0.0151233894849691
CCATTCGAGGGAAACA-1_2A_7_SI-GA-G8	0.179887278830003
CCATTCGAGTGCGTGA-1_2A_7_SI-GA-G8	0.105525862509254
CCATTCGGTCTCGTTC-1_2A_7_SI-GA-G8	0.14942007541809
CCATTCGTCCCATTAT-1_2A_7_SI-GA-G8	-0.0768560279728713
CCCAATCAGATCACGG-1_2A_7_SI-GA-G8	0.0228397436361472
CCCAATCAGTCGCCGT-1_2A_7_SI-GA-G8	-0.015850614730108
CCCAATCAGTGTGAAT-1_2A_7_SI-GA-G8	-0.0904131554819227
CCCAATCCAAAGCAAT-1_2A_7_SI-GA-G8	0.187683495531407
CCCAATCCAATGGAGC-1_2A_7_SI-GA-G8	0.0852463866981983
CCCAATCCATTCCTCG-1_2A_7_SI-GA-G8	0.101378486898742
CCCAATCTCTGTACGA-1_2A_7_SI-GA-G8	0.123949210876206
CCCAATCTCTTGCATT-1_2A_7_SI-GA-G8	0.0885849938515006
CCCAGTTAGAAGGTGA-1_2A_7_SI-GA-G8	-0.199211641875211
CCCAGTTAGATCCGAG-1_2A_7_SI-GA-G8	0.00258735707186319
CCCAGTTAGCGTGTCC-1_2A_7_SI-GA-G8	0.0151165430259197
CCCAGTTAGCTCTCGG-1_2A_7_SI-GA-G8	-0.0908858210388557
CCCAGTTCACATCCAA-1_2A_7_SI-GA-G8	-0.0676505082959362
CCCAGTTCACTTCGAA-1_2A_7_SI-GA-G8	-0.137162529110841
CCCAGTTCATGCATGT-1_2A_7_SI-GA-G8	0.0272897269094685
CCCAGTTCATTTCAGG-1_2A_7_SI-GA-G8	-0.0062469109814195
CCCAGTTGTGTTAAGA-1_2A_7_SI-GA-G8	-0.012644981788405
CCCAGTTTCAACACGT-1_2A_7_SI-GA-G8	0.008704855251042
CCCAGTTTCAGCACAT-1_2A_7_SI-GA-G8	0.132472207339067
CCCAGTTTCTTACCGC-1_2A_7_SI-GA-G8	-0.0634164587654361
CCCATACAGCAGCGTA-1_2A_7_SI-GA-G8	-0.0129369792041974
CCCATACAGTAGCCGA-1_2A_7_SI-GA-G8	-0.0172845701644997
CCCATACCACATCTTT-1_2A_7_SI-GA-G8	0.119534384907257
CCCATACCACCCATGG-1_2A_7_SI-GA-G8	-0.169191244748142
CCCATACCAGCCTATA-1_2A_7_SI-GA-G8	0.168346874247416
CCCATACGTCTCCACT-1_2A_7_SI-GA-G8	-0.0214844937210099
CCCATACGTGTTGAGG-1_2A_7_SI-GA-G8	-0.0911297675408042
CCCATACTCACATACG-1_2A_7_SI-GA-G8	0.0465815791370587
CCCATACTCCGCAGTG-1_2A_7_SI-GA-G8	0.155840748171033
CCCATACTCCGCATCT-1_2A_7_SI-GA-G8	-0.0815123742975005
CCCTCCTAGAAACGCC-1_2A_7_SI-GA-G8	-0.0589738272195464
CCCTCCTAGAAGGACA-1_2A_7_SI-GA-G8	0.0902940241026937
CCCTCCTAGAATTCCC-1_2A_7_SI-GA-G8	-0.0260043094568354
CCCTCCTAGTCCAGGA-1_2A_7_SI-GA-G8	0.0825253288849012
CCCTCCTCAGCGTAAG-1_2A_7_SI-GA-G8	0.053325994450422
CCCTCCTGTCTCAACA-1_2A_7_SI-GA-G8	0.00469459739759093
CCCTCCTGTTGTTTGG-1_2A_7_SI-GA-G8	-0.0586610248862674
CCCTCCTTCAACTCTT-1_2A_7_SI-GA-G8	-0.0358720163887513
CCGGGATAGAATTCCC-1_2A_7_SI-GA-G8	0.00156194848379126
CCGGGATAGTACACCT-1_2A_7_SI-GA-G8	-0.161163190010255
CCGGGATCAAGCGAGT-1_2A_7_SI-GA-G8	-0.125540806356181
CCGGGATCAAGGCTCC-1_2A_7_SI-GA-G8	-0.107160281241606
CCGGGATCATATGCTG-1_2A_7_SI-GA-G8	-0.116876056326677
CCGGGATGTATCACCA-1_2A_7_SI-GA-G8	-0.158187657589966
CCGGGATTCGTTTATC-1_2A_7_SI-GA-G8	0.0147854563047599
CCGGTAGAGAAACCAT-1_2A_7_SI-GA-G8	0.0407286884442467
CCGGTAGAGCTATGCT-1_2A_7_SI-GA-G8	0.0047798607536404
CCGGTAGAGTGAAGAG-1_2A_7_SI-GA-G8	0.124049051811728
CCGGTAGCAGACGCTC-1_2A_7_SI-GA-G8	-0.0800905293510658
CCGGTAGCATACTACG-1_2A_7_SI-GA-G8	0.0197158413037229
CCGGTAGCATGTCCTC-1_2A_7_SI-GA-G8	-0.0874464803463176
CCGGTAGGTAACGCGA-1_2A_7_SI-GA-G8	-0.175808571876079
CCGGTAGGTAATCGTC-1_2A_7_SI-GA-G8	0.0837876827028771
CCGGTAGGTACCAGTT-1_2A_7_SI-GA-G8	0.0937536661610909
CCGGTAGGTAGCTCCG-1_2A_7_SI-GA-G8	0.105706095129599
CCGGTAGGTTCGGCAC-1_2A_7_SI-GA-G8	0.339959290759616
CCGGTAGTCATGGTCA-1_2A_7_SI-GA-G8	-0.0638170451355165
CCGGTAGTCTTCTGGC-1_2A_7_SI-GA-G8	-0.239256947588575
CCGTACTAGAGATGAG-1_2A_7_SI-GA-G8	0.0187077103034502
CCGTACTAGAGGTAGA-1_2A_7_SI-GA-G8	0.16034812153494
CCGTACTAGTCCATAC-1_2A_7_SI-GA-G8	0.106044434632752
CCGTACTCACCTCGTT-1_2A_7_SI-GA-G8	-0.0177849345088938
CCGTACTCATACCATG-1_2A_7_SI-GA-G8	0.116067851086051
CCGTACTGTAATCGTC-1_2A_7_SI-GA-G8	-0.0294826311455835
CCGTACTGTATATGGA-1_2A_7_SI-GA-G8	0.00937765642054034
CCGTACTGTCGGGTCT-1_2A_7_SI-GA-G8	0.00296676899726028
CCGTACTTCACAGGCC-1_2A_7_SI-GA-G8	0.197635606055061
CCGTACTTCCCGGATG-1_2A_7_SI-GA-G8	-0.113486683186241
CCGTACTTCCGAATGT-1_2A_7_SI-GA-G8	0.0988996429710257
CCGTGGAAGCCTTGAT-1_2A_7_SI-GA-G8	0.0756795800014761
CCGTGGAAGGAATCGC-1_2A_7_SI-GA-G8	0.0125644583976909
CCGTGGAAGGATGGTC-1_2A_7_SI-GA-G8	0.0176116681050416
CCGTGGAAGTAAGTAC-1_2A_7_SI-GA-G8	0.195682700190973
CCGTGGAAGTGGAGAA-1_2A_7_SI-GA-G8	0.0350987535496142
CCGTGGAAGTGGGATC-1_2A_7_SI-GA-G8	-0.0322573705789075
CCGTGGACAAGCGTAG-1_2A_7_SI-GA-G8	-0.133588048057994
CCGTGGACAAGCTGTT-1_2A_7_SI-GA-G8	-0.0498811964287744
CCGTGGACAAGTAGTA-1_2A_7_SI-GA-G8	0.0751021285071128
CCGTGGACAGATGGGT-1_2A_7_SI-GA-G8	-0.149081223108027
CCGTGGACAGGGTATG-1_2A_7_SI-GA-G8	-0.0449606306161434
CCGTGGACAGTACACT-1_2A_7_SI-GA-G8	0.20045144671749
CCGTGGACATGTCTCC-1_2A_7_SI-GA-G8	-0.277810696917715
CCGTGGAGTATGAAAC-1_2A_7_SI-GA-G8	-0.1280415724254
CCGTGGAGTTCCCGAG-1_2A_7_SI-GA-G8	-0.162618171072402
CCGTGGAGTTGTGGAG-1_2A_7_SI-GA-G8	-0.0559213400504071
CCGTGGATCCAAGTAC-1_2A_7_SI-GA-G8	-0.0177235959319472
CCGTGGATCCCAACGG-1_2A_7_SI-GA-G8	0.177156639121159
CCGTGGATCGCCAGCA-1_2A_7_SI-GA-G8	-0.083729011097309
CCGTGGATCTACCAGA-1_2A_7_SI-GA-G8	0.065853192515237
CCGTGGATCTGCTGTC-1_2A_7_SI-GA-G8	0.0803647568345517
CCGTTCAAGCTGCCCA-1_2A_7_SI-GA-G8	0.0522718742009813
CCGTTCAAGGCTCAGA-1_2A_7_SI-GA-G8	0.224519374303545
CCGTTCAAGTATCTCG-1_2A_7_SI-GA-G8	-0.0146047076344959
CCGTTCACAAACTGTC-1_2A_7_SI-GA-G8	0.0395947874998168
CCGTTCACAGGTCTCG-1_2A_7_SI-GA-G8	-0.194778468744143
CCGTTCACATCCAACA-1_2A_7_SI-GA-G8	-0.00242993101850295
CCGTTCAGTTTAGCTG-1_2A_7_SI-GA-G8	-0.0757190995097458
CCGTTCATCAATAAGG-1_2A_7_SI-GA-G8	-0.00968804595621092
CCGTTCATCACAAACC-1_2A_7_SI-GA-G8	-0.0595938884671546
CCGTTCATCCAGTAGT-1_2A_7_SI-GA-G8	0.0685408437764993
CCGTTCATCCAGTATG-1_2A_7_SI-GA-G8	-0.115983244642494
CCGTTCATCTCATTCA-1_2A_7_SI-GA-G8	0.0714874640485103
CCTAAAGAGCGAAGGG-1_2A_7_SI-GA-G8	-0.0431609597458641
CCTAAAGAGTTCGATC-1_2A_7_SI-GA-G8	0.0142075064041049
CCTAAAGCAAGTTCTG-1_2A_7_SI-GA-G8	-0.00849005064501129
CCTAAAGCAATTGCTG-1_2A_7_SI-GA-G8	-0.0904949237358555
CCTAAAGCACTCGACG-1_2A_7_SI-GA-G8	-0.140315133992956
CCTAAAGCACTGTGTA-1_2A_7_SI-GA-G8	-0.180863727013088
CCTAAAGCATTATCTC-1_2A_7_SI-GA-G8	0.0675549697892716
CCTAAAGGTTCCAACA-1_2A_7_SI-GA-G8	-0.0871663299739714
CCTAAAGTCAGCTGGC-1_2A_7_SI-GA-G8	0.263269383527741
CCTAAAGTCATCATTC-1_2A_7_SI-GA-G8	0.006199219847561
CCTAAAGTCATGCAAC-1_2A_7_SI-GA-G8	0.0392848408276405
CCTAAAGTCGCAGGCT-1_2A_7_SI-GA-G8	0.0650627350868979
CCTACACAGAAGGTTT-1_2A_7_SI-GA-G8	0.301210499355212
CCTACACAGATGTGGC-1_2A_7_SI-GA-G8	-0.126016368609024
CCTACACAGGGTGTGT-1_2A_7_SI-GA-G8	-0.111148527859182
CCTACACCAATGCCAT-1_2A_7_SI-GA-G8	-0.0346210309643284
CCTACACCAGACAAGC-1_2A_7_SI-GA-G8	0.0746890399950584
CCTACACCAGGGTACA-1_2A_7_SI-GA-G8	0.148674852756079
CCTACACCAGTCTTCC-1_2A_7_SI-GA-G8	-0.138344700527075
CCTACACCATTCACTT-1_2A_7_SI-GA-G8	0.162860823853265
CCTACACGTACACCGC-1_2A_7_SI-GA-G8	-0.0407010302510391
CCTACACGTCTAACGT-1_2A_7_SI-GA-G8	-0.206564865686377
CCTACACGTCTCACCT-1_2A_7_SI-GA-G8	0.040866683903712
CCTACACGTGGTACAG-1_2A_7_SI-GA-G8	-0.0105247853891911
CCTACACTCAAGATCC-1_2A_7_SI-GA-G8	0.201091244481245
CCTACACTCCTGTACC-1_2A_7_SI-GA-G8	0.0592929216223921
CCTACACTCGATGAGG-1_2A_7_SI-GA-G8	0.0158572692388274
CCTACACTCTGCGGCA-1_2A_7_SI-GA-G8	0.11875703133474
CCTACCAAGAGAGCTC-1_2A_7_SI-GA-G8	0.132923971334341
CCTACCAAGATATACG-1_2A_7_SI-GA-G8	0.0101521175268912
CCTACCAAGGCTCAGA-1_2A_7_SI-GA-G8	0.0653400406614711
CCTACCAAGGGATACC-1_2A_7_SI-GA-G8	-0.117339505541069
CCTACCAAGTGAACAT-1_2A_7_SI-GA-G8	0.135054000367847
CCTACCACACATAACC-1_2A_7_SI-GA-G8	-0.00752345962525797
CCTACCACACGAGGTA-1_2A_7_SI-GA-G8	-0.104347788997888
CCTACCACACGTGAGA-1_2A_7_SI-GA-G8	-0.00584545219406846
CCTACCAGTAATCACC-1_2A_7_SI-GA-G8	-0.0570501562869243
CCTACCAGTCTGCCAG-1_2A_7_SI-GA-G8	0.0508712485530688
CCTACCAGTGTGACCC-1_2A_7_SI-GA-G8	0.143894639525741
CCTACCAGTTCAGCGC-1_2A_7_SI-GA-G8	-0.0162315005119336
CCTACCATCACCTCGT-1_2A_7_SI-GA-G8	0.0638346136378628
CCTACCATCCAACCAA-1_2A_7_SI-GA-G8	0.188834567747458
CCTACCATCCGTTGTC-1_2A_7_SI-GA-G8	-0.243741138554517
CCTAGCTAGAAAGTGG-1_2A_7_SI-GA-G8	-0.150154455791406
CCTAGCTAGACTAGGC-1_2A_7_SI-GA-G8	-0.137609846706781
CCTAGCTAGGACCACA-1_2A_7_SI-GA-G8	-0.197475744848843
CCTAGCTCAAGGCTCC-1_2A_7_SI-GA-G8	0.0814412810859388
CCTAGCTCAAGTTCTG-1_2A_7_SI-GA-G8	-0.0148404938038518
CCTAGCTCAGCTGCAC-1_2A_7_SI-GA-G8	-0.0270127491280899
CCTAGCTCATTAACCG-1_2A_7_SI-GA-G8	-0.254344792159565
CCTAGCTCATTATCTC-1_2A_7_SI-GA-G8	0.0407309255942379
CCTAGCTGTCGACTAT-1_2A_7_SI-GA-G8	0.0139375536870778
CCTAGCTGTGCTGTAT-1_2A_7_SI-GA-G8	-0.00949205809589732
CCTAGCTGTGTTGGGA-1_2A_7_SI-GA-G8	-0.142163660312875
CCTAGCTGTTGAACTC-1_2A_7_SI-GA-G8	0.0250165806922352
CCTAGCTGTTGCGTTA-1_2A_7_SI-GA-G8	-0.0140294620408656
CCTAGCTTCAATCACG-1_2A_7_SI-GA-G8	0.108266614125968
CCTAGCTTCACAACGT-1_2A_7_SI-GA-G8	-0.132414232222427
CCTAGCTTCAGAGACG-1_2A_7_SI-GA-G8	-0.00120437125139211
CCTAGCTTCGCCAGCA-1_2A_7_SI-GA-G8	0.0742217549460237
CCTAGCTTCTCTAAGG-1_2A_7_SI-GA-G8	0.0419070759686825
CCTATTAAGACCCACC-1_2A_7_SI-GA-G8	0.142212876083683
CCTATTAAGCCGCCTA-1_2A_7_SI-GA-G8	0.0154140192672314
CCTATTAAGTCGATAA-1_2A_7_SI-GA-G8	0.0137103539072942
CCTATTAAGTCTCAAC-1_2A_7_SI-GA-G8	-0.00679445706961945
CCTATTAAGTGCGATG-1_2A_7_SI-GA-G8	0.0438591129399424
CCTATTACAAAGTGCG-1_2A_7_SI-GA-G8	0.137515647492005
CCTATTACAATAGAGT-1_2A_7_SI-GA-G8	0.0650709258925526
CCTATTACAGGTGGAT-1_2A_7_SI-GA-G8	-0.147047945235069
CCTATTACATCCGTGG-1_2A_7_SI-GA-G8	0.0359142083842472
CCTATTACATTTGCTT-1_2A_7_SI-GA-G8	-0.0825707457714536
CCTATTAGTAGCGTCC-1_2A_7_SI-GA-G8	-0.207909110386958
CCTATTAGTCCAGTTA-1_2A_7_SI-GA-G8	-0.00106928187468408
CCTATTAGTCGACTAT-1_2A_7_SI-GA-G8	-0.0457268901418467
CCTATTAGTTCCCGAG-1_2A_7_SI-GA-G8	0.0490501662280406
CCTATTAGTTTGCATG-1_2A_7_SI-GA-G8	0.0565618385644518
CCTATTATCAGGCAAG-1_2A_7_SI-GA-G8	-0.0366132694596753
CCTATTATCATCTGCC-1_2A_7_SI-GA-G8	0.0850829718373118
CCTCAGTAGAAACCTA-1_2A_7_SI-GA-G8	0.366894677311779
CCTCAGTAGGGTCTCC-1_2A_7_SI-GA-G8	0.161732325918572
CCTCAGTCAAGTTAAG-1_2A_7_SI-GA-G8	0.190178152467435
CCTCAGTCAGCCTGTG-1_2A_7_SI-GA-G8	0.0733883448237887
CCTCAGTCAGCTTAAC-1_2A_7_SI-GA-G8	-0.143886916765081
CCTCAGTCATAAAGGT-1_2A_7_SI-GA-G8	-0.0415879536075436
CCTCAGTCATCTGGTA-1_2A_7_SI-GA-G8	-0.114688873725962
CCTCAGTGTAGGCATG-1_2A_7_SI-GA-G8	-0.0627287373127555
CCTCAGTGTGTTGGGA-1_2A_7_SI-GA-G8	-0.0489515495239579
CCTCAGTTCATTCACT-1_2A_7_SI-GA-G8	0.157421548995659
CCTCTGAAGACCGGAT-1_2A_7_SI-GA-G8	-0.227259024226088
CCTCTGAAGAGGTTAT-1_2A_7_SI-GA-G8	-0.101406241819959
CCTCTGAAGCCGATTT-1_2A_7_SI-GA-G8	0.0347025287325317
CCTCTGACAAGGTTTC-1_2A_7_SI-GA-G8	-0.0821846029462613
CCTCTGACAATGGACG-1_2A_7_SI-GA-G8	-0.036987274329657
CCTCTGACACATCCAA-1_2A_7_SI-GA-G8	-0.0342103589712951
CCTCTGACACATTCGA-1_2A_7_SI-GA-G8	0.0261215865600803
CCTCTGACACCGATAT-1_2A_7_SI-GA-G8	-0.00834025273578476
CCTCTGACAGCTCCGA-1_2A_7_SI-GA-G8	0.167427147222655
CCTCTGACAGTCGTGC-1_2A_7_SI-GA-G8	0.123854427979172
CCTCTGACATGTAAGA-1_2A_7_SI-GA-G8	-0.054182047204968
CCTCTGACATGTAGTC-1_2A_7_SI-GA-G8	-0.09073468658094
CCTCTGAGTATTCTCT-1_2A_7_SI-GA-G8	-0.123226541703343
CCTCTGAGTCTGATTG-1_2A_7_SI-GA-G8	-0.052606043852145
CCTCTGAGTTGTACAC-1_2A_7_SI-GA-G8	-0.0722187971893663
CCTCTGATCACATACG-1_2A_7_SI-GA-G8	-0.0370029293194772
CCTCTGATCAGAGGTG-1_2A_7_SI-GA-G8	0.00694173808620821
CCTCTGATCCCAAGTA-1_2A_7_SI-GA-G8	-0.0275318435141836
CCTCTGATCCGCATAA-1_2A_7_SI-GA-G8	0.0440811690292452
CCTCTGATCGAATCCA-1_2A_7_SI-GA-G8	-0.115745229116207
CCTCTGATCGGCCGAT-1_2A_7_SI-GA-G8	-0.194005004762843
CCTCTGATCTCCGGTT-1_2A_7_SI-GA-G8	-0.0624800980511352
CCTTACGAGAGCTATA-1_2A_7_SI-GA-G8	0.063591723302708
CCTTACGAGCTATGCT-1_2A_7_SI-GA-G8	-0.177318751826749
CCTTACGAGGCCCTTG-1_2A_7_SI-GA-G8	0.0770767290754777
CCTTACGAGGTGCAAC-1_2A_7_SI-GA-G8	-0.0695349429591194
CCTTACGCAAACGCGA-1_2A_7_SI-GA-G8	0.0848520136886933
CCTTACGCATATACGC-1_2A_7_SI-GA-G8	0.0952127407838627
CCTTACGGTACCCAAT-1_2A_7_SI-GA-G8	0.0119292238976682
CCTTACGGTATCTGCA-1_2A_7_SI-GA-G8	-0.0202203817760077
CCTTACGGTCATCGGC-1_2A_7_SI-GA-G8	0.020341537734705
CCTTACGGTCATTAGC-1_2A_7_SI-GA-G8	-0.0248636155109858
CCTTACGGTTACGCGC-1_2A_7_SI-GA-G8	-0.0516165280422547
CCTTACGTCACATGCA-1_2A_7_SI-GA-G8	0.03057515127829
CCTTCCCAGAATGTGT-1_2A_7_SI-GA-G8	-0.0675991948808501
CCTTCCCCACTGTGTA-1_2A_7_SI-GA-G8	0.0176541110826362
CCTTCCCCAGGGTACA-1_2A_7_SI-GA-G8	0.0789443568354587
CCTTCCCCAGTTCATG-1_2A_7_SI-GA-G8	0.0409143655537142
CCTTCCCCATCGGTTA-1_2A_7_SI-GA-G8	0.0396670198955494
CCTTCCCGTACCATCA-1_2A_7_SI-GA-G8	0.0204360284167777
CCTTCCCGTACCGGCT-1_2A_7_SI-GA-G8	-0.11827090544424
CCTTCCCGTAGAAAGG-1_2A_7_SI-GA-G8	0.0793426780880941
CCTTCCCGTCACTGGC-1_2A_7_SI-GA-G8	-0.235141990980826
CCTTCCCGTCGCTTCT-1_2A_7_SI-GA-G8	0.174132681351512
CCTTCCCGTTCAACCA-1_2A_7_SI-GA-G8	0.192850638925757
CCTTCCCGTTCCACTC-1_2A_7_SI-GA-G8	0.158704070720194
CCTTCCCTCAGCAACT-1_2A_7_SI-GA-G8	-0.165436293647005
CCTTCGAAGAAGGACA-1_2A_7_SI-GA-G8	0.0584555675845999
CCTTCGAAGGACAGCT-1_2A_7_SI-GA-G8	-0.0902041465787706
CCTTCGACAGATAATG-1_2A_7_SI-GA-G8	-0.0825234004285983
CCTTCGACAGATCCAT-1_2A_7_SI-GA-G8	0.112136748405457
CCTTCGACAGTCAGCC-1_2A_7_SI-GA-G8	-0.0261032361033906
CCTTCGACATCGGTTA-1_2A_7_SI-GA-G8	0.06371725219768
CCTTCGAGTACCAGTT-1_2A_7_SI-GA-G8	-0.153402175415216
CCTTCGAGTATTACCG-1_2A_7_SI-GA-G8	0.111142802312099
CCTTCGATCAGCACAT-1_2A_7_SI-GA-G8	-0.0209663664226629
CCTTCGATCAGCGATT-1_2A_7_SI-GA-G8	-0.142788666635427
CCTTCGATCCCTAACC-1_2A_7_SI-GA-G8	0.0651224943902081
CCTTCGATCGCAAGCC-1_2A_7_SI-GA-G8	0.0344930369224259
CCTTTCTAGCACACAG-1_2A_7_SI-GA-G8	-0.111816215728972
CCTTTCTAGCGATAGC-1_2A_7_SI-GA-G8	0.121930717219462
CCTTTCTAGCTAGTTC-1_2A_7_SI-GA-G8	0.176761404032217
CCTTTCTCACGAAACG-1_2A_7_SI-GA-G8	-0.163180474117036
CCTTTCTGTTAAGAAC-1_2A_7_SI-GA-G8	-0.0108523879298164
CCTTTCTTCATGGTCA-1_2A_7_SI-GA-G8	-0.203175593823772
CCTTTCTTCCGCGTTT-1_2A_7_SI-GA-G8	-0.189636674479476
CCTTTCTTCGCCTGTT-1_2A_7_SI-GA-G8	-0.0362964896369802
CCTTTCTTCTATCGCC-1_2A_7_SI-GA-G8	-0.247576843564823
CCTTTCTTCTGACCTC-1_2A_7_SI-GA-G8	-0.00397219126507795
CGAACATAGACCCACC-1_2A_7_SI-GA-G8	0.114856465840211
CGAACATAGATGCCTT-1_2A_7_SI-GA-G8	-0.14802609890639
CGAACATAGGATGCGT-1_2A_7_SI-GA-G8	-0.228605616471193
CGAACATAGGATGTAT-1_2A_7_SI-GA-G8	0.0767996636249311
CGAACATAGGTAAACT-1_2A_7_SI-GA-G8	0.0772848085908892
CGAACATCAAGCCCAC-1_2A_7_SI-GA-G8	-0.126253223402316
CGAACATCACACCGAC-1_2A_7_SI-GA-G8	-0.163144719252413
CGAACATCACGGCCAT-1_2A_7_SI-GA-G8	-0.0256506839928314
CGAACATGTAATTGGA-1_2A_7_SI-GA-G8	0.10632574020978
CGAACATGTACCATCA-1_2A_7_SI-GA-G8	-0.0844577492910027
CGAACATGTAGCTAAA-1_2A_7_SI-GA-G8	-0.0268125425461153
CGAACATGTCAACTGT-1_2A_7_SI-GA-G8	0.0527816048525578
CGAACATGTTAAAGAC-1_2A_7_SI-GA-G8	-0.263730689766761
CGAACATGTTGGTTTG-1_2A_7_SI-GA-G8	0.0373555197716305
CGAACATTCACCAGGC-1_2A_7_SI-GA-G8	0.107781211252546
CGAACATTCCATTCTA-1_2A_7_SI-GA-G8	-0.0777490254527149
CGAACATTCGAGAACG-1_2A_7_SI-GA-G8	0.117161478952555
CGAACATTCGGCTTGG-1_2A_7_SI-GA-G8	-0.082438705313236
CGAATGTAGCCTATGT-1_2A_7_SI-GA-G8	-0.0877517068177153
CGAATGTAGGTGATTA-1_2A_7_SI-GA-G8	-0.122011332080531
CGAATGTAGTAATCCC-1_2A_7_SI-GA-G8	0.159674993655517
CGAATGTCAACTGGCC-1_2A_7_SI-GA-G8	0.0158469687410991
CGAATGTCAAGACACG-1_2A_7_SI-GA-G8	-0.0751189582999867
CGAATGTCATAGGATA-1_2A_7_SI-GA-G8	0.00279810961053772
CGAATGTGTAAATGAC-1_2A_7_SI-GA-G8	-0.221603128803337
CGAATGTGTAGCTCCG-1_2A_7_SI-GA-G8	0.214447938433996
CGAATGTGTCACCTAA-1_2A_7_SI-GA-G8	0.0159469297739497
CGAATGTGTCCGAACC-1_2A_7_SI-GA-G8	-0.0924627018391495
CGAATGTGTCTCAACA-1_2A_7_SI-GA-G8	-0.0354001948034777
CGAATGTGTTTGGGCC-1_2A_7_SI-GA-G8	-0.0202948548684108
CGAATGTTCAGCGACC-1_2A_7_SI-GA-G8	-0.00521455340132818
CGAATGTTCTTCAACT-1_2A_7_SI-GA-G8	-0.218234759290159
CGACCTTAGGACCACA-1_2A_7_SI-GA-G8	-0.044597171343616
CGACCTTAGGCACATG-1_2A_7_SI-GA-G8	-0.0596337349794778
CGACCTTCAGCTGTGC-1_2A_7_SI-GA-G8	-0.0764006787597572
CGACCTTCAGTACACT-1_2A_7_SI-GA-G8	-0.164119640007587
CGACCTTCATCGGTTA-1_2A_7_SI-GA-G8	-0.172746577265013
CGACCTTGTTAAAGTG-1_2A_7_SI-GA-G8	0.174249560285554
CGACCTTTCAAAGTAG-1_2A_7_SI-GA-G8	0.134299319534623
CGACCTTTCGCATGGC-1_2A_7_SI-GA-G8	0.00120036260370399
CGACCTTTCGGAGCAA-1_2A_7_SI-GA-G8	0.076174005446649
CGACCTTTCGTCGTTC-1_2A_7_SI-GA-G8	-0.054729445666614
CGACTTCAGATCCGAG-1_2A_7_SI-GA-G8	-0.207346492562119
CGACTTCAGCACCGCT-1_2A_7_SI-GA-G8	-0.1303271411064
CGACTTCAGGCTCAGA-1_2A_7_SI-GA-G8	-0.140944614974968
CGACTTCAGGTGACCA-1_2A_7_SI-GA-G8	0.0238076268340761
CGACTTCCAACTTGAC-1_2A_7_SI-GA-G8	-0.233106863476553
CGACTTCCAATGACCT-1_2A_7_SI-GA-G8	-0.0123137499751679
CGACTTCCACCGAATT-1_2A_7_SI-GA-G8	0.124425765700039
CGACTTCCAGGTGCCT-1_2A_7_SI-GA-G8	-0.0948092191567448
CGACTTCCATCTGGTA-1_2A_7_SI-GA-G8	-0.157065033661211
CGACTTCGTAGGAGTC-1_2A_7_SI-GA-G8	-0.0664509907756383
CGACTTCGTCCGCTGA-1_2A_7_SI-GA-G8	0.0806913541051344
CGACTTCGTGAAATCA-1_2A_7_SI-GA-G8	0.018485968731687
CGACTTCGTGGGTCAA-1_2A_7_SI-GA-G8	-0.11164661687941
CGACTTCGTGTTGAGG-1_2A_7_SI-GA-G8	0.0318976881274035
CGACTTCGTTCCTCCA-1_2A_7_SI-GA-G8	0.128848470860627
CGACTTCTCCGATATG-1_2A_7_SI-GA-G8	-0.0492355955629125
CGACTTCTCCGCATAA-1_2A_7_SI-GA-G8	-0.0763872499986582
CGACTTCTCTAACTTC-1_2A_7_SI-GA-G8	0.0350886106363275
CGAGAAGAGAAACGAG-1_2A_7_SI-GA-G8	0.0635936694012432
CGAGAAGAGCTAGTTC-1_2A_7_SI-GA-G8	-0.166010929284397
CGAGAAGAGCTTCGCG-1_2A_7_SI-GA-G8	0.227770080206391
CGAGAAGAGGAGTCTG-1_2A_7_SI-GA-G8	-0.0726435699522037
CGAGAAGAGGCACATG-1_2A_7_SI-GA-G8	0.135926719189539
CGAGAAGAGTAAGTAC-1_2A_7_SI-GA-G8	-0.0626207206632567
CGAGAAGCACGAAAGC-1_2A_7_SI-GA-G8	0.140764112404586
CGAGAAGGTACAGTTC-1_2A_7_SI-GA-G8	-0.189734114227266
CGAGAAGGTATCACCA-1_2A_7_SI-GA-G8	0.0874730613927844
CGAGAAGGTGTCCTCT-1_2A_7_SI-GA-G8	-0.165052500547853
CGAGAAGGTTAGTGGG-1_2A_7_SI-GA-G8	0.13081668407649
CGAGAAGTCGGGAGTA-1_2A_7_SI-GA-G8	-0.00376216557972769
CGAGCACAGACAAGCC-1_2A_7_SI-GA-G8	0.0213883543646496
CGAGCACAGAGGACGG-1_2A_7_SI-GA-G8	-0.0725285456330677
CGAGCACAGGTCGGAT-1_2A_7_SI-GA-G8	0.0884564871184639
CGAGCACCAAACGTGG-1_2A_7_SI-GA-G8	-0.0260808458878622
CGAGCACCAAGAGGCT-1_2A_7_SI-GA-G8	0.228819194912095
CGAGCACCACGAAAGC-1_2A_7_SI-GA-G8	-0.00370349199029857
CGAGCACCATTAGCCA-1_2A_7_SI-GA-G8	0.0869038309483442
CGAGCACGTTTGGGCC-1_2A_7_SI-GA-G8	0.0986428347905356
CGAGCACTCGACCAGC-1_2A_7_SI-GA-G8	-0.0862797072304713
CGAGCACTCGATCCCT-1_2A_7_SI-GA-G8	-0.019276528151808
CGAGCACTCTAACCGA-1_2A_7_SI-GA-G8	0.134913507187478
CGAGCACTCTATCCCG-1_2A_7_SI-GA-G8	-0.101511539040186
CGAGCCAAGCACCGCT-1_2A_7_SI-GA-G8	-0.00293005690648362
CGAGCCAAGGAGCGAG-1_2A_7_SI-GA-G8	0.159653041152546
CGAGCCAAGGAGCGTT-1_2A_7_SI-GA-G8	-0.0303480133200891
CGAGCCACAAGGTTTC-1_2A_7_SI-GA-G8	-0.0630628143142294
CGAGCCACAAGTCTGT-1_2A_7_SI-GA-G8	-0.122101414663229
CGAGCCAGTAAACACA-1_2A_7_SI-GA-G8	-0.192215665720709
CGAGCCAGTCGAGTTT-1_2A_7_SI-GA-G8	-0.0298735034039619
CGAGCCAGTCGCGGTT-1_2A_7_SI-GA-G8	0.0181524649115108
CGAGCCATCACTCCTG-1_2A_7_SI-GA-G8	0.120531842012355
CGAGCCATCATATCGG-1_2A_7_SI-GA-G8	0.0406087345739842
CGAGCCATCCCTTGTG-1_2A_7_SI-GA-G8	0.0353527832157478
CGAGCCATCGATCCCT-1_2A_7_SI-GA-G8	0.0207238547102702
CGATCGGAGTGCCAGA-1_2A_7_SI-GA-G8	0.0396429602262643
CGATCGGCACGGTAAG-1_2A_7_SI-GA-G8	-0.187282153340637
CGATCGGCAGCAGTTT-1_2A_7_SI-GA-G8	0.0342975876882016
CGATCGGCAGCTTCGG-1_2A_7_SI-GA-G8	0.0217770909074017
CGATCGGCATCTGGTA-1_2A_7_SI-GA-G8	-0.0260272940733537
CGATCGGTCGCAAGCC-1_2A_7_SI-GA-G8	-0.024937653326399
CGATGGCAGAAACGAG-1_2A_7_SI-GA-G8	-0.0710220579223677
CGATGGCAGATTACCC-1_2A_7_SI-GA-G8	-0.157068197270469
CGATGGCAGCAGACTG-1_2A_7_SI-GA-G8	0.12286224067067
CGATGGCAGCTGTCTA-1_2A_7_SI-GA-G8	-0.102385918191464
CGATGGCAGGCAATTA-1_2A_7_SI-GA-G8	-0.178937055782815
CGATGGCAGGGTGTGT-1_2A_7_SI-GA-G8	-0.0297426483751341
CGATGGCCACCCATTC-1_2A_7_SI-GA-G8	0.0686592737130718
CGATGGCCACGACTCG-1_2A_7_SI-GA-G8	-0.210189968334236
CGATGGCGTCGTGGCT-1_2A_7_SI-GA-G8	0.214535961928803
CGATGGCTCCGTCATC-1_2A_7_SI-GA-G8	-0.14660834525049
CGATGGCTCCTTAATC-1_2A_7_SI-GA-G8	-0.0607824494735442
CGATGGCTCTTACCTA-1_2A_7_SI-GA-G8	0.189173232213647
CGATGTAAGATATACG-1_2A_7_SI-GA-G8	-0.0769054823441629
CGATGTAAGCGAAGGG-1_2A_7_SI-GA-G8	0.0227885241613967
CGATGTAAGCGTGAAC-1_2A_7_SI-GA-G8	-0.0795401657181602
CGATGTAAGGTTCCTA-1_2A_7_SI-GA-G8	0.0353454192078893
CGATGTAAGTGTCCAT-1_2A_7_SI-GA-G8	-0.0721982654073753
CGATGTACAAGGACTG-1_2A_7_SI-GA-G8	0.0951293949952393
CGATGTACACTTAACG-1_2A_7_SI-GA-G8	0.0560171343132953
CGATGTACAGATAATG-1_2A_7_SI-GA-G8	0.0471416854857213
CGATGTACATGTCGAT-1_2A_7_SI-GA-G8	0.041440458142279
CGATGTACATTATCTC-1_2A_7_SI-GA-G8	8.34435912997478e-05
CGATGTAGTGAAGGCT-1_2A_7_SI-GA-G8	0.0371766586716702
CGATGTAGTTCAGACT-1_2A_7_SI-GA-G8	0.267395642042551
CGATGTAGTTCCATGA-1_2A_7_SI-GA-G8	0.0773388827177826
CGATGTATCCACGAAT-1_2A_7_SI-GA-G8	0.121095704134884
CGATGTATCCTCATTA-1_2A_7_SI-GA-G8	-0.168684598372598
CGATTGAAGAATAGGG-1_2A_7_SI-GA-G8	0.123417204033745
CGATTGAAGGTGACCA-1_2A_7_SI-GA-G8	-0.118158008793058
CGATTGAAGTACCGGA-1_2A_7_SI-GA-G8	-0.0830577662857343
CGATTGACAAGCCCAC-1_2A_7_SI-GA-G8	0.0437801808845647
CGATTGACAATGGTCT-1_2A_7_SI-GA-G8	-0.0502451400641742
CGATTGACATTCCTCG-1_2A_7_SI-GA-G8	-0.124622098196042
CGATTGACATTGTGCA-1_2A_7_SI-GA-G8	-0.0265860502579217
CGATTGAGTAGTAGTA-1_2A_7_SI-GA-G8	0.225619962669409
CGATTGAGTCTCCACT-1_2A_7_SI-GA-G8	0.000288954444570833
CGATTGAGTGACCAAG-1_2A_7_SI-GA-G8	-0.0308009421881383
CGATTGATCATATCGG-1_2A_7_SI-GA-G8	-0.0776021744167551
CGCCAAGAGACCCACC-1_2A_7_SI-GA-G8	-0.0248818655157899
CGCCAAGAGAGGTTAT-1_2A_7_SI-GA-G8	0.102062016735599
CGCCAAGAGCATCATC-1_2A_7_SI-GA-G8	0.202055984159722
CGCCAAGAGTCATGCT-1_2A_7_SI-GA-G8	-0.150345339666456
CGCCAAGAGTCTCGGC-1_2A_7_SI-GA-G8	-0.114686732470668
CGCCAAGAGTGGACGT-1_2A_7_SI-GA-G8	-0.241074971825685
CGCCAAGAGTGGAGTC-1_2A_7_SI-GA-G8	-0.0161001101716367
CGCCAAGCAAGCGATG-1_2A_7_SI-GA-G8	-0.126457248971525
CGCCAAGCAGGGAGAG-1_2A_7_SI-GA-G8	0.00558228722311271
CGCCAAGCATGAGCGA-1_2A_7_SI-GA-G8	0.176342182799619
CGCCAAGGTAAAGGAG-1_2A_7_SI-GA-G8	0.165833597085664
CGCCAAGGTCCTCCAT-1_2A_7_SI-GA-G8	0.160010527823914
CGCCAAGGTCTGCAAT-1_2A_7_SI-GA-G8	-0.0475747498086446
CGCCAAGGTGTTCTTT-1_2A_7_SI-GA-G8	-0.0120138247620583
CGCCAAGTCTCGCATC-1_2A_7_SI-GA-G8	-0.16313076417401
CGCGGTAAGACAAAGG-1_2A_7_SI-GA-G8	0.163022033237364
CGCGGTAAGATGGCGT-1_2A_7_SI-GA-G8	-0.0345072584486418
CGCGGTAAGTTAACGA-1_2A_7_SI-GA-G8	0.0896263761098789
CGCGGTAAGTTAAGTG-1_2A_7_SI-GA-G8	-0.131830530178614
CGCGGTACAAACGCGA-1_2A_7_SI-GA-G8	-0.0829283959757045
CGCGGTACAATGTAAG-1_2A_7_SI-GA-G8	0.0144491278754275
CGCGGTACACAACGTT-1_2A_7_SI-GA-G8	0.0692175872897259
CGCGGTACACCTCGTT-1_2A_7_SI-GA-G8	-0.0757828849446105
CGCGGTACAGCCAGAA-1_2A_7_SI-GA-G8	0.0404677888246804
CGCGGTACAGCTGTGC-1_2A_7_SI-GA-G8	-0.0324380611629525
CGCGGTACAGTACACT-1_2A_7_SI-GA-G8	-0.187999429872833
CGCGGTAGTATAGGGC-1_2A_7_SI-GA-G8	-0.162495783210901
CGCGGTATCCGAAGAG-1_2A_7_SI-GA-G8	-0.119878135363461
CGCGGTATCTAGCACA-1_2A_7_SI-GA-G8	0.07078255973805
CGCGGTATCTGGGCCA-1_2A_7_SI-GA-G8	-0.0127146137847581
CGCGGTATCTTGAGAC-1_2A_7_SI-GA-G8	-0.114310952682643
CGCGGTATCTTGCATT-1_2A_7_SI-GA-G8	-0.142139542479231
CGCGTTTAGACCTTTG-1_2A_7_SI-GA-G8	0.125623396478127
CGCGTTTAGCACAGGT-1_2A_7_SI-GA-G8	-0.147663287023048
CGCGTTTAGGGATCTG-1_2A_7_SI-GA-G8	0.00217104701788223
CGCGTTTAGTGAATTG-1_2A_7_SI-GA-G8	0.0197058640079034
CGCGTTTCAGGAATGC-1_2A_7_SI-GA-G8	0.0886004338985567
CGCGTTTCATCTCGCT-1_2A_7_SI-GA-G8	0.0740276598712842
CGCGTTTGTAGAGGAA-1_2A_7_SI-GA-G8	0.0989463657878003
CGCGTTTGTGGGTCAA-1_2A_7_SI-GA-G8	0.0274554796501661
CGCGTTTGTGTTCTTT-1_2A_7_SI-GA-G8	0.041769342210526
CGCGTTTTCACGATGT-1_2A_7_SI-GA-G8	0.13914464273444
CGCGTTTTCATTGCCC-1_2A_7_SI-GA-G8	0.0743978343694358
CGCGTTTTCTAAGCCA-1_2A_7_SI-GA-G8	0.155948125705858
CGCTATCAGACATAAC-1_2A_7_SI-GA-G8	0.0922462329552743
CGCTATCAGACCACGA-1_2A_7_SI-GA-G8	0.0671770398688286
CGCTATCAGAGGTAGA-1_2A_7_SI-GA-G8	-0.175490069073772
CGCTATCAGATCCGAG-1_2A_7_SI-GA-G8	0.0992302811754034
CGCTATCAGTGCGATG-1_2A_7_SI-GA-G8	-0.219194788072812
CGCTATCCAAGAAGAG-1_2A_7_SI-GA-G8	-0.0783113344126811
CGCTATCCAATTGCTG-1_2A_7_SI-GA-G8	0.00783919045804921
CGCTATCCACTGTTAG-1_2A_7_SI-GA-G8	0.0159869362982191
CGCTATCCACTTGGAT-1_2A_7_SI-GA-G8	0.030693937948195
CGCTATCCATGCTGGC-1_2A_7_SI-GA-G8	0.0487092477014566
CGCTATCGTACCAGTT-1_2A_7_SI-GA-G8	0.0287465129989456
CGCTATCGTATAAACG-1_2A_7_SI-GA-G8	0.0444461096920478
CGCTATCGTCACTGGC-1_2A_7_SI-GA-G8	0.135696275915063
CGCTATCTCACGCATA-1_2A_7_SI-GA-G8	0.0375206247678793
CGCTATCTCTGATACG-1_2A_7_SI-GA-G8	-0.0556718637594917
CGCTGGAAGAGGTACC-1_2A_7_SI-GA-G8	-0.168475281682355
CGCTGGAAGATCACGG-1_2A_7_SI-GA-G8	0.0802689965341998
CGCTGGAAGCTTATCG-1_2A_7_SI-GA-G8	0.272933685308072
CGCTGGAAGGACGAAA-1_2A_7_SI-GA-G8	0.234217806283631
CGCTGGACAAAGAATC-1_2A_7_SI-GA-G8	-0.0503147904089334
CGCTGGACACAAGCCC-1_2A_7_SI-GA-G8	0.0193305324648252
CGCTGGACAGACAGGT-1_2A_7_SI-GA-G8	-0.135437815938898
CGCTGGAGTGGCCCTA-1_2A_7_SI-GA-G8	-0.192457692100688
CGCTTCAAGACCTAGG-1_2A_7_SI-GA-G8	-0.0968001991074296
CGCTTCAAGCAAATCA-1_2A_7_SI-GA-G8	-0.0151193806455327
CGCTTCAAGCAGACTG-1_2A_7_SI-GA-G8	0.0883135147886364
CGCTTCAAGGTGCTAG-1_2A_7_SI-GA-G8	-0.0168972917483941
CGCTTCAAGTCCTCCT-1_2A_7_SI-GA-G8	-0.199072979643647
CGCTTCACATCCGGGT-1_2A_7_SI-GA-G8	0.0936286333638481
CGCTTCAGTCGTCTTC-1_2A_7_SI-GA-G8	-0.0430176990253164
CGCTTCAGTCTAGCCG-1_2A_7_SI-GA-G8	-0.0425925474642778
CGCTTCAGTGATGCCC-1_2A_7_SI-GA-G8	-0.0402936623532005
CGCTTCATCGTAGGAG-1_2A_7_SI-GA-G8	-0.082670730925162
CGGACACAGCAGGCTA-1_2A_7_SI-GA-G8	0.0633678727864299
CGGACACAGCGCCTTG-1_2A_7_SI-GA-G8	0.0835700427372485
CGGACACAGGCTCTTA-1_2A_7_SI-GA-G8	-0.116751817008099
CGGACACAGGTGATAT-1_2A_7_SI-GA-G8	-0.0935056332064901
CGGACACAGTAAGTAC-1_2A_7_SI-GA-G8	0.100167711114369
CGGACACAGTACGATA-1_2A_7_SI-GA-G8	-0.247410181117034
CGGACACAGTACGTAA-1_2A_7_SI-GA-G8	-0.00360659767995875
CGGACACCAGCTGCAC-1_2A_7_SI-GA-G8	0.0191230856956363
CGGACACCATCCGCGA-1_2A_7_SI-GA-G8	-0.0487425101861234
CGGACACGTCAACTGT-1_2A_7_SI-GA-G8	0.0173504923428962
CGGACACGTCGCGAAA-1_2A_7_SI-GA-G8	0.00543776931936224
CGGACACGTGTCTGAT-1_2A_7_SI-GA-G8	0.132985960424535
CGGACACGTTGCGCAC-1_2A_7_SI-GA-G8	0.0335709192653178
CGGACACTCAACGAAA-1_2A_7_SI-GA-G8	0.06322701817215
CGGACACTCATCATTC-1_2A_7_SI-GA-G8	0.0890992904492809
CGGACACTCCAGAAGG-1_2A_7_SI-GA-G8	-0.158990599317427
CGGACACTCCAGGGCT-1_2A_7_SI-GA-G8	-0.15930812082932
CGGACACTCCGCATAA-1_2A_7_SI-GA-G8	0.114516316028225
CGGACACTCGGAGCAA-1_2A_7_SI-GA-G8	-0.0372055545883632
CGGACACTCTCGTTTA-1_2A_7_SI-GA-G8	-0.0216318586199519
CGGACGTAGAAGAAGC-1_2A_7_SI-GA-G8	-0.0078160366775884
CGGACGTAGCTAAACA-1_2A_7_SI-GA-G8	-0.0182417122850327
CGGACGTAGGTAGCCA-1_2A_7_SI-GA-G8	-0.0296939951631242
CGGACGTAGTCAATAG-1_2A_7_SI-GA-G8	0.174394314667925
CGGACGTCACACATGT-1_2A_7_SI-GA-G8	-0.262138620906055
CGGACGTCATGTAAGA-1_2A_7_SI-GA-G8	-0.0565341915836595
CGGACGTGTAGCGATG-1_2A_7_SI-GA-G8	0.195629387137766
CGGACGTGTCACAAGG-1_2A_7_SI-GA-G8	-0.00765001567906864
CGGACGTGTCTACCTC-1_2A_7_SI-GA-G8	0.0516844325111768
CGGACGTGTGCGATAG-1_2A_7_SI-GA-G8	-0.00449332802447297
CGGACGTGTGCGGTAA-1_2A_7_SI-GA-G8	0.0320884666123849
CGGACGTTCATTGCCC-1_2A_7_SI-GA-G8	0.117596036258423
CGGACGTTCCAAACAC-1_2A_7_SI-GA-G8	-0.0956236925857111
CGGACGTTCCGAATGT-1_2A_7_SI-GA-G8	-0.0295836744200248
CGGACGTTCTACTATC-1_2A_7_SI-GA-G8	0.125088155134244
CGGACGTTCTGCAAGT-1_2A_7_SI-GA-G8	-0.0585448254559626
CGGACTGAGCAGCGTA-1_2A_7_SI-GA-G8	0.0543315215670285
CGGACTGAGGTCATCT-1_2A_7_SI-GA-G8	-0.00127446387789898
CGGACTGCAACACGCC-1_2A_7_SI-GA-G8	-0.192709777632923
CGGACTGGTAGCGATG-1_2A_7_SI-GA-G8	-0.055185206975862
CGGACTGGTATAGGTA-1_2A_7_SI-GA-G8	-0.18540242639683
CGGACTGGTCAGGACA-1_2A_7_SI-GA-G8	-0.0202801608739412
CGGACTGGTCGATTGT-1_2A_7_SI-GA-G8	-0.0708885953462645
CGGACTGGTGACAAAT-1_2A_7_SI-GA-G8	0.13097012351025
CGGACTGGTGCAGACA-1_2A_7_SI-GA-G8	-0.0365970312851928
CGGACTGGTTCGGCAC-1_2A_7_SI-GA-G8	-0.00363805150885943
CGGACTGTCAAGCCTA-1_2A_7_SI-GA-G8	0.0597478832464716
CGGACTGTCAATCTCT-1_2A_7_SI-GA-G8	0.0437777189409002
CGGACTGTCAGCACAT-1_2A_7_SI-GA-G8	-0.189163341451116
CGGACTGTCAGCTGGC-1_2A_7_SI-GA-G8	0.0345802110815798
CGGACTGTCAGTGCAT-1_2A_7_SI-GA-G8	0.170481622877683
CGGACTGTCTCTGCTG-1_2A_7_SI-GA-G8	0.119618848878268
CGGACTGTCTGATTCT-1_2A_7_SI-GA-G8	-0.123043621032099
CGGAGCTAGCCCGAAA-1_2A_7_SI-GA-G8	-0.196920457645083
CGGAGCTAGCGATAGC-1_2A_7_SI-GA-G8	0.0371258469468441
CGGAGCTAGGAGCGTT-1_2A_7_SI-GA-G8	0.124679622760239
CGGAGCTAGGTGATAT-1_2A_7_SI-GA-G8	-0.0229055196702193
CGGAGCTAGTGCGATG-1_2A_7_SI-GA-G8	-0.0333454232462601
CGGAGCTAGTGGAGAA-1_2A_7_SI-GA-G8	-0.104238703635988
CGGAGCTCAAGTCTGT-1_2A_7_SI-GA-G8	0.00661280652200708
CGGAGCTCAGTATGCT-1_2A_7_SI-GA-G8	0.0736726350743265
CGGAGCTCATGTCCTC-1_2A_7_SI-GA-G8	0.0505108875168384
CGGAGCTGTCTTGATG-1_2A_7_SI-GA-G8	-0.0578536239474339
CGGAGCTGTGCGAAAC-1_2A_7_SI-GA-G8	0.170055156673536
CGGAGCTGTTGGTAAA-1_2A_7_SI-GA-G8	-0.128907431771116
CGGAGCTTCAGCTGGC-1_2A_7_SI-GA-G8	-0.115432957269536
CGGAGCTTCAGGTAAA-1_2A_7_SI-GA-G8	-0.0398887979377437
CGGAGCTTCCCTAACC-1_2A_7_SI-GA-G8	0.0148063160707264
CGGAGCTTCGGTCCGA-1_2A_7_SI-GA-G8	0.11336758537102
CGGAGCTTCTGAGGGA-1_2A_7_SI-GA-G8	-0.081857321291323
CGGAGCTTCTTTAGGG-1_2A_7_SI-GA-G8	0.0392302331200911
CGGAGTCAGCTTTGGT-1_2A_7_SI-GA-G8	-0.0265805319871943
CGGAGTCAGTGGAGTC-1_2A_7_SI-GA-G8	0.265261970509652
CGGAGTCCAAGGACAC-1_2A_7_SI-GA-G8	0.00598396281432606
CGGAGTCCAAGTCTGT-1_2A_7_SI-GA-G8	0.0374688455758762
CGGAGTCCATATGCTG-1_2A_7_SI-GA-G8	0.184948223571012
CGGAGTCGTACTTGAC-1_2A_7_SI-GA-G8	-0.0515387491671441
CGGAGTCGTAGCAAAT-1_2A_7_SI-GA-G8	-0.183225770298052
CGGAGTCGTCAACTGT-1_2A_7_SI-GA-G8	0.0286840765707569
CGGAGTCGTGTTCGAT-1_2A_7_SI-GA-G8	-0.202568085309963
CGGAGTCTCACTCCTG-1_2A_7_SI-GA-G8	-0.0239195707328229
CGGAGTCTCATCGATG-1_2A_7_SI-GA-G8	-0.0748669434456237
CGGAGTCTCGGACAAG-1_2A_7_SI-GA-G8	0.145531660581127
CGGAGTCTCTATCCTA-1_2A_7_SI-GA-G8	-0.107335486792916
CGGAGTCTCTTAGCCC-1_2A_7_SI-GA-G8	0.0829331824575379
CGGCTAGAGAGGGCTT-1_2A_7_SI-GA-G8	0.0715190839787858
CGGCTAGAGCTGCAAG-1_2A_7_SI-GA-G8	-0.188455784253329
CGGCTAGAGCTGCCCA-1_2A_7_SI-GA-G8	-0.236805585848289
CGGCTAGAGGGAGTAA-1_2A_7_SI-GA-G8	0.208757104586824
CGGCTAGAGGGTTTCT-1_2A_7_SI-GA-G8	0.062188719649618
CGGCTAGCACGTTGGC-1_2A_7_SI-GA-G8	0.00087402082082394
CGGCTAGCAGACGCTC-1_2A_7_SI-GA-G8	0.0106010490436015
CGGCTAGCAGATCCAT-1_2A_7_SI-GA-G8	0.0422793750767549
CGGCTAGGTGCAACGA-1_2A_7_SI-GA-G8	0.0206198900215472
CGGCTAGGTTACGGAG-1_2A_7_SI-GA-G8	0.12639647680716
CGGCTAGTCATATCGG-1_2A_7_SI-GA-G8	0.0795108515644753
CGGCTAGTCCAAACAC-1_2A_7_SI-GA-G8	0.0469806719773173
CGGCTAGTCGGCGCTA-1_2A_7_SI-GA-G8	-0.031328709231068
CGGCTAGTCTCTGCTG-1_2A_7_SI-GA-G8	-0.219813540868342
CGGGTCAAGAATCTCC-1_2A_7_SI-GA-G8	-0.21067084318673
CGGGTCAAGTCGATAA-1_2A_7_SI-GA-G8	-0.0514737052160479
CGGGTCACAAGGTGTG-1_2A_7_SI-GA-G8	-0.00975091615820858
CGGGTCACACTCGACG-1_2A_7_SI-GA-G8	-0.0780383302348383
CGGGTCACAGCTGTTA-1_2A_7_SI-GA-G8	-0.158072828381151
CGGGTCACAGTGACAG-1_2A_7_SI-GA-G8	-0.147261554579239
CGGGTCACATCGATTG-1_2A_7_SI-GA-G8	0.061223886950273
CGGGTCACATCGGGTC-1_2A_7_SI-GA-G8	0.0304311255598446
CGGGTCAGTGAACCTT-1_2A_7_SI-GA-G8	0.06374123420005
CGGGTCAGTTTGCATG-1_2A_7_SI-GA-G8	-0.0599077216734472
CGGGTCATCTCTGCTG-1_2A_7_SI-GA-G8	-0.12927315366996
CGGTTAAAGACCTAGG-1_2A_7_SI-GA-G8	0.103438868498064
CGGTTAAAGGCCCTCA-1_2A_7_SI-GA-G8	-0.0360976267656316
CGGTTAAAGTGCTGCC-1_2A_7_SI-GA-G8	-0.0519002595269851
CGGTTAAAGTTCGATC-1_2A_7_SI-GA-G8	-0.234253201774514
CGGTTAACACTTCGAA-1_2A_7_SI-GA-G8	0.0862445101218974
CGGTTAACAGCAGTTT-1_2A_7_SI-GA-G8	-0.11250832422598
CGGTTAACATCGATGT-1_2A_7_SI-GA-G8	0.144414008878719
CGGTTAACATGTTCCC-1_2A_7_SI-GA-G8	-0.000159038022273461
CGGTTAAGTAAATGAC-1_2A_7_SI-GA-G8	-0.175648598438756
CGGTTAAGTACAGCAG-1_2A_7_SI-GA-G8	-0.052966093185331
CGGTTAAGTAGCGTGA-1_2A_7_SI-GA-G8	-0.020631093017527
CGGTTAAGTTTGACAC-1_2A_7_SI-GA-G8	-0.00787097155897848
CGGTTAAGTTTGTTTC-1_2A_7_SI-GA-G8	0.061416386623447
CGGTTAATCACGAAGG-1_2A_7_SI-GA-G8	-0.00848218963239611
CGGTTAATCAGGCGAA-1_2A_7_SI-GA-G8	0.0092200276902607
CGGTTAATCTCACATT-1_2A_7_SI-GA-G8	0.197205991037818
CGTAGCGAGCTCCTCT-1_2A_7_SI-GA-G8	-0.00707991897128596
CGTAGCGCAAGTCATC-1_2A_7_SI-GA-G8	0.0258959213418355
CGTAGCGCACAGGCCT-1_2A_7_SI-GA-G8	0.0572550782727203
CGTAGCGCACTCGACG-1_2A_7_SI-GA-G8	-0.00449164173945937
CGTAGCGCAGAAGCAC-1_2A_7_SI-GA-G8	-0.124592801586865
CGTAGCGCATTCCTCG-1_2A_7_SI-GA-G8	-0.0254171885108659
CGTAGCGGTGATAAAC-1_2A_7_SI-GA-G8	-0.201272737354747
CGTAGCGGTGGCAAAC-1_2A_7_SI-GA-G8	0.0319923924286652
CGTAGCGGTTAAGAAC-1_2A_7_SI-GA-G8	0.077385648518822
CGTAGCGGTTGAGTTC-1_2A_7_SI-GA-G8	0.171510092263155
CGTAGCGGTTTGACAC-1_2A_7_SI-GA-G8	-0.144777935367939
CGTAGCGTCAGTGCAT-1_2A_7_SI-GA-G8	-0.15600157170705
CGTAGCGTCCTAGGGC-1_2A_7_SI-GA-G8	-0.0495377946766403
CGTAGCGTCGCAAGCC-1_2A_7_SI-GA-G8	-0.0127732374429757
CGTAGCGTCTATCCCG-1_2A_7_SI-GA-G8	0.0236756254686659
CGTAGGCAGAGATGAG-1_2A_7_SI-GA-G8	0.0381054478930745
CGTAGGCAGATGCCTT-1_2A_7_SI-GA-G8	-0.190971486057258
CGTAGGCAGATGTTAG-1_2A_7_SI-GA-G8	0.0875258685377117
CGTAGGCAGCCGTCGT-1_2A_7_SI-GA-G8	0.084505055344065
CGTAGGCAGGAATTAC-1_2A_7_SI-GA-G8	-0.164834469844559
CGTAGGCAGGGAGTAA-1_2A_7_SI-GA-G8	-0.0508393451275391
CGTAGGCAGTGGCACA-1_2A_7_SI-GA-G8	0.102635252445804
CGTAGGCCAAAGCGGT-1_2A_7_SI-GA-G8	-0.0515857305767584
CGTAGGCCAGGCAGTA-1_2A_7_SI-GA-G8	-0.194224298457435
CGTAGGCCATCCTAGA-1_2A_7_SI-GA-G8	-0.104702021761097
CGTAGGCCATGCCACG-1_2A_7_SI-GA-G8	0.123923777956233
CGTAGGCGTACAGCAG-1_2A_7_SI-GA-G8	0.0580891843425826
CGTAGGCGTTCTGAAC-1_2A_7_SI-GA-G8	0.184181069036075
CGTAGGCTCATTGCGA-1_2A_7_SI-GA-G8	0.094963236404521
CGTAGGCTCCCAACGG-1_2A_7_SI-GA-G8	-0.200948585157567
CGTAGGCTCTGCTGTC-1_2A_7_SI-GA-G8	0.30886338758298
CGTCACTAGTTGTAGA-1_2A_7_SI-GA-G8	-0.1760148707028
CGTCACTCACCAACCG-1_2A_7_SI-GA-G8	0.0228279918188678
CGTCACTCATGAAGTA-1_2A_7_SI-GA-G8	0.0994220760658142
CGTCACTGTCGCTTTC-1_2A_7_SI-GA-G8	0.184993484558421
CGTCACTGTCTCATCC-1_2A_7_SI-GA-G8	0.0481192313525168
CGTCACTGTGAACCTT-1_2A_7_SI-GA-G8	0.236390016003641
CGTCACTGTTATTCTC-1_2A_7_SI-GA-G8	0.067203791765122
CGTCACTGTTCAGGCC-1_2A_7_SI-GA-G8	-0.199851325002219
CGTCACTTCCACGACG-1_2A_7_SI-GA-G8	-0.0312528045623391
CGTCACTTCCGAAGAG-1_2A_7_SI-GA-G8	0.0754607654969625
CGTCACTTCGAATGCT-1_2A_7_SI-GA-G8	0.0365198523758254
CGTCACTTCGTAGATC-1_2A_7_SI-GA-G8	0.0794519664161072
CGTCAGGAGAAACCAT-1_2A_7_SI-GA-G8	0.072766493825387
CGTCAGGAGACGCTTT-1_2A_7_SI-GA-G8	0.116453039558148
CGTCAGGAGCTGATAA-1_2A_7_SI-GA-G8	0.0285333060854724
CGTCAGGAGGTGATTA-1_2A_7_SI-GA-G8	0.20460625212186
CGTCAGGAGTAGCGGT-1_2A_7_SI-GA-G8	0.0400441412201614
CGTCAGGCAAGCTGGA-1_2A_7_SI-GA-G8	-0.0277603024872923
CGTCAGGCAATCGGTT-1_2A_7_SI-GA-G8	-0.0145067087570472
CGTCAGGCACGAAACG-1_2A_7_SI-GA-G8	0.113171622408976
CGTCAGGCAGAGCCAA-1_2A_7_SI-GA-G8	0.0475578735522677
CGTCAGGCAGGCTCAC-1_2A_7_SI-GA-G8	-0.0574679422742275
CGTCAGGGTGAGGCTA-1_2A_7_SI-GA-G8	0.119943538127099
CGTCAGGGTTGATTCG-1_2A_7_SI-GA-G8	-0.063432508761841
CGTCAGGTCCCAACGG-1_2A_7_SI-GA-G8	0.0431471310257849
CGTCAGGTCCGTAGTA-1_2A_7_SI-GA-G8	0.0400763446675448
CGTCAGGTCGCTGATA-1_2A_7_SI-GA-G8	-0.0365224833238761
CGTCAGGTCTACCAGA-1_2A_7_SI-GA-G8	0.191866893644286
CGTCCATAGACTACAA-1_2A_7_SI-GA-G8	-0.0147330468526872
CGTCCATAGCCCAACC-1_2A_7_SI-GA-G8	0.0776106875066002
CGTCCATCAATGAATG-1_2A_7_SI-GA-G8	0.0324636771309725
CGTCCATCATCACGAT-1_2A_7_SI-GA-G8	0.042789680219315
CGTCCATGTAGTAGTA-1_2A_7_SI-GA-G8	0.0566761668017253
CGTCCATGTCAGAATA-1_2A_7_SI-GA-G8	0.0723463701062974
CGTCCATGTCTCCATC-1_2A_7_SI-GA-G8	-0.0502650532960539
CGTCCATGTGGCCCTA-1_2A_7_SI-GA-G8	0.0764014841982406
CGTCCATGTTGCGCAC-1_2A_7_SI-GA-G8	-0.00124205536779526
CGTCTACAGATGGCGT-1_2A_7_SI-GA-G8	0.0933152745024449
CGTCTACAGCCACGTC-1_2A_7_SI-GA-G8	-0.234511155589697
CGTCTACAGCCATCGC-1_2A_7_SI-GA-G8	-0.0671183916969704
CGTCTACAGCGTTGCC-1_2A_7_SI-GA-G8	-0.249763241475414
CGTCTACAGGGTCTCC-1_2A_7_SI-GA-G8	0.0622648014594427
CGTCTACAGTATCTCG-1_2A_7_SI-GA-G8	-0.0522665309296016
CGTCTACAGTCCATAC-1_2A_7_SI-GA-G8	0.112842023923055
CGTCTACCAAACCCAT-1_2A_7_SI-GA-G8	0.104875277020127
CGTCTACCAAGCGTAG-1_2A_7_SI-GA-G8	-0.207413618396918
CGTCTACCAAGGACAC-1_2A_7_SI-GA-G8	-0.0227251906691534
CGTCTACCAATAAGCA-1_2A_7_SI-GA-G8	0.0171642444173084
CGTCTACCACAGGAGT-1_2A_7_SI-GA-G8	-0.0870861950237687
CGTCTACCAGAAGCAC-1_2A_7_SI-GA-G8	0.196184781247469
CGTCTACCAGACGCTC-1_2A_7_SI-GA-G8	0.0906539258872163
CGTCTACCAGTGAGTG-1_2A_7_SI-GA-G8	-0.20345025590277
CGTCTACCAGTTAACC-1_2A_7_SI-GA-G8	0.0176412414012386
CGTCTACCATCGTCGG-1_2A_7_SI-GA-G8	0.0206453918333814
CGTCTACGTCTTCGTC-1_2A_7_SI-GA-G8	0.0376933113579104
CGTCTACGTGTAATGA-1_2A_7_SI-GA-G8	-0.0908406113593866
CGTCTACTCAATCTCT-1_2A_7_SI-GA-G8	0.123148584091847
CGTCTACTCACAAACC-1_2A_7_SI-GA-G8	0.0271264655168441
CGTCTACTCCAGTATG-1_2A_7_SI-GA-G8	0.227646026828914
CGTCTACTCCATGAGT-1_2A_7_SI-GA-G8	0.0558988753501938
CGTCTACTCCGATATG-1_2A_7_SI-GA-G8	0.0788991382403078
CGTGAGCAGATCCCAT-1_2A_7_SI-GA-G8	-0.0798818448853809
CGTGAGCGTACAGTTC-1_2A_7_SI-GA-G8	0.252021035854345
CGTGAGCGTCATTAGC-1_2A_7_SI-GA-G8	-0.0635415972251145
CGTGAGCGTGACTCAT-1_2A_7_SI-GA-G8	0.0457902122310383
CGTGAGCTCGCGCCAA-1_2A_7_SI-GA-G8	-0.181747801340617
CGTGTAAAGATAGTCA-1_2A_7_SI-GA-G8	0.131476601920081
CGTGTAACAAGCCGTC-1_2A_7_SI-GA-G8	-0.0620978718650126
CGTGTAAGTCGCTTCT-1_2A_7_SI-GA-G8	-0.167750694129237
CGTGTAAGTTGAGGTG-1_2A_7_SI-GA-G8	0.117424117979301
CGTGTAATCACCTCGT-1_2A_7_SI-GA-G8	-0.165270827717901
CGTGTAATCTGGCGTG-1_2A_7_SI-GA-G8	-0.00961078032064233
CGTGTCTAGCCATCGC-1_2A_7_SI-GA-G8	0.0175673684295616
CGTGTCTAGGAATGGA-1_2A_7_SI-GA-G8	-0.200805943645553
CGTGTCTAGGCCCTTG-1_2A_7_SI-GA-G8	0.0394776795299113
CGTGTCTCAAGGTTTC-1_2A_7_SI-GA-G8	-0.0581416083433527
CGTGTCTCACACAGAG-1_2A_7_SI-GA-G8	-0.0838987737788123
CGTGTCTCATGGTTGT-1_2A_7_SI-GA-G8	-0.225870294743331
CGTGTCTGTGCCTGGT-1_2A_7_SI-GA-G8	0.0521967578529434
CGTGTCTTCCGTAGGC-1_2A_7_SI-GA-G8	0.0362633087324333
CGTGTCTTCGTATCAG-1_2A_7_SI-GA-G8	0.159189832106966
CGTGTCTTCGTCTGAA-1_2A_7_SI-GA-G8	-0.0640803449244713
CGTTAGAAGAACAATC-1_2A_7_SI-GA-G8	0.0720514083242706
CGTTAGAAGCGTTTAC-1_2A_7_SI-GA-G8	0.0183558605404972
CGTTAGAAGCTACCTA-1_2A_7_SI-GA-G8	-0.156739654121916
CGTTAGAAGCTAGGCA-1_2A_7_SI-GA-G8	0.115313400723848
CGTTAGAAGCTCAACT-1_2A_7_SI-GA-G8	-0.103044889030277
CGTTAGACAAGGCTCC-1_2A_7_SI-GA-G8	0.253751086232262
CGTTAGACACCACCAG-1_2A_7_SI-GA-G8	-0.205663846174505
CGTTAGACACGTCAGC-1_2A_7_SI-GA-G8	0.135827164379788
CGTTAGACAGTAACGG-1_2A_7_SI-GA-G8	-0.0176778068351321
CGTTAGACATCCGCGA-1_2A_7_SI-GA-G8	0.0375435904203811
CGTTAGAGTCAGAAGC-1_2A_7_SI-GA-G8	-0.0514298727865441
CGTTAGAGTCCCTACT-1_2A_7_SI-GA-G8	-0.0332455925099237
CGTTAGATCACCTCGT-1_2A_7_SI-GA-G8	-0.0759998987989112
CGTTAGATCCAGAGGA-1_2A_7_SI-GA-G8	-0.0883715741464412
CGTTAGATCGCTAGCG-1_2A_7_SI-GA-G8	0.155914374098638
CGTTAGATCTGGGCCA-1_2A_7_SI-GA-G8	0.173770269316083
CGTTCTGAGACTAAGT-1_2A_7_SI-GA-G8	0.137240390493173
CGTTCTGAGAGCTGGT-1_2A_7_SI-GA-G8	0.130371724804748
CGTTCTGAGATGCCAG-1_2A_7_SI-GA-G8	-0.0120392503746043
CGTTCTGAGGATATAC-1_2A_7_SI-GA-G8	0.0078825127491729
CGTTCTGCAAAGGCGT-1_2A_7_SI-GA-G8	0.121463475665203
CGTTCTGCACCCAGTG-1_2A_7_SI-GA-G8	0.052607283206364
CGTTCTGCATACTACG-1_2A_7_SI-GA-G8	0.0778124392329459
CGTTCTGCATATGCTG-1_2A_7_SI-GA-G8	0.0523999167168921
CGTTCTGCATCTCGCT-1_2A_7_SI-GA-G8	-0.0843801242743548
CGTTCTGGTACACCGC-1_2A_7_SI-GA-G8	0.129038957339038
CGTTCTGGTCCTGCTT-1_2A_7_SI-GA-G8	0.152161485028966
CGTTCTGGTCTAGCGC-1_2A_7_SI-GA-G8	-0.0166194870733458
CGTTCTGGTTCCACAA-1_2A_7_SI-GA-G8	0.0326761323123738
CGTTCTGTCGCCTGTT-1_2A_7_SI-GA-G8	-0.100129124483945
CGTTCTGTCTCGATGA-1_2A_7_SI-GA-G8	0.121384725523398
CGTTCTGTCTGTACGA-1_2A_7_SI-GA-G8	-0.0506746557543569
CGTTCTGTCTTACCGC-1_2A_7_SI-GA-G8	-0.00736477673491742
CGTTGGGAGATCCCGC-1_2A_7_SI-GA-G8	-0.152028736801028
CGTTGGGAGGAGTACC-1_2A_7_SI-GA-G8	-0.0542259615311556
CGTTGGGAGGCAATTA-1_2A_7_SI-GA-G8	0.00838044984185016
CGTTGGGAGTGACTCT-1_2A_7_SI-GA-G8	0.188527687870457
CGTTGGGGTAGCGATG-1_2A_7_SI-GA-G8	-0.0463932381880493
CGTTGGGGTATAGGTA-1_2A_7_SI-GA-G8	-0.0196342612814797
CGTTGGGGTCGCCATG-1_2A_7_SI-GA-G8	0.114790269741742
CGTTGGGGTCTAGGTT-1_2A_7_SI-GA-G8	0.135411088205737
CGTTGGGGTTGTGGAG-1_2A_7_SI-GA-G8	-0.211710105606246
CGTTGGGTCAGTCCCT-1_2A_7_SI-GA-G8	0.131039047236539
CGTTGGGTCATAAAGG-1_2A_7_SI-GA-G8	0.0828352532819575
CGTTGGGTCATAACCG-1_2A_7_SI-GA-G8	-0.0220757871267721
CTAACTTAGAATTCCC-1_2A_7_SI-GA-G8	-0.00473602454660321
CTAACTTAGCTGCCCA-1_2A_7_SI-GA-G8	-0.0528289863337729
CTAACTTAGTGCCAGA-1_2A_7_SI-GA-G8	-0.0742250476169081
CTAACTTCAATCCAAC-1_2A_7_SI-GA-G8	-0.186534930286308
CTAACTTCAGTCGTGC-1_2A_7_SI-GA-G8	-0.0295635752259305
CTAACTTGTAAATGAC-1_2A_7_SI-GA-G8	0.0164774735501961
CTAACTTGTCGGATCC-1_2A_7_SI-GA-G8	0.0818064489673617
CTAACTTGTTATTCTC-1_2A_7_SI-GA-G8	-0.0133077926738332
CTAACTTGTTCGTGAT-1_2A_7_SI-GA-G8	-0.048232289019222
CTAACTTTCAACACAC-1_2A_7_SI-GA-G8	0.139957988023192
CTAACTTTCACTTACT-1_2A_7_SI-GA-G8	-0.0479128785541351
CTAACTTTCAGAAATG-1_2A_7_SI-GA-G8	-0.00137729008505
CTAACTTTCAGGCGAA-1_2A_7_SI-GA-G8	0.00119930417015568
CTAACTTTCATTGCCC-1_2A_7_SI-GA-G8	0.0952442489046463
CTAAGACAGACGACGT-1_2A_7_SI-GA-G8	0.0424287837686214
CTAAGACAGATTACCC-1_2A_7_SI-GA-G8	-0.147262920535467
CTAAGACAGCAGGCTA-1_2A_7_SI-GA-G8	-0.0271848647371287
CTAAGACAGCGTTTAC-1_2A_7_SI-GA-G8	-0.0124573868613249
CTAAGACAGGGATGGG-1_2A_7_SI-GA-G8	0.130815302668704
CTAAGACCAACTGCGC-1_2A_7_SI-GA-G8	-0.0254775840156029
CTAAGACCAAGCGATG-1_2A_7_SI-GA-G8	-0.0420013529099653
CTAAGACCAATTGCTG-1_2A_7_SI-GA-G8	-0.0612467445374213
CTAAGACCACAGACAG-1_2A_7_SI-GA-G8	-0.0115218903264048
CTAAGACCACGGCCAT-1_2A_7_SI-GA-G8	0.120517841974273
CTAAGACCACGGTAAG-1_2A_7_SI-GA-G8	-0.00310266957036337
CTAAGACCAGGACGTA-1_2A_7_SI-GA-G8	-0.105121925703368
CTAAGACCATATGGTC-1_2A_7_SI-GA-G8	0.265072199433226
CTAAGACCATCGACGC-1_2A_7_SI-GA-G8	0.126459922226673
CTAAGACGTACCTACA-1_2A_7_SI-GA-G8	0.0234504389781939
CTAAGACTCATAGCAC-1_2A_7_SI-GA-G8	0.00116737304871878
CTAAGACTCTGGGCCA-1_2A_7_SI-GA-G8	0.0211315422378257
CTAATGGAGAAGATTC-1_2A_7_SI-GA-G8	-0.084149536111131
CTAATGGAGATACACA-1_2A_7_SI-GA-G8	-0.0381034852408665
CTAATGGAGCAATATG-1_2A_7_SI-GA-G8	-0.0586694110809575
CTAATGGAGCTACCGC-1_2A_7_SI-GA-G8	0.038107104833895
CTAATGGAGGCCCGTT-1_2A_7_SI-GA-G8	0.132553796441433
CTAATGGAGTCGTTTG-1_2A_7_SI-GA-G8	0.0132489206825103
CTAATGGAGTGCAAGC-1_2A_7_SI-GA-G8	-0.0891797887130046
CTAATGGGTAGAGTGC-1_2A_7_SI-GA-G8	0.101380827061616
CTAATGGGTCCAGTAT-1_2A_7_SI-GA-G8	-0.0603809208631553
CTAATGGGTGATGCCC-1_2A_7_SI-GA-G8	0.0991378661782596
CTAATGGTCATTCACT-1_2A_7_SI-GA-G8	-0.0650074331960143
CTAATGGTCCGAAGAG-1_2A_7_SI-GA-G8	-0.035809001671496
CTACACCAGCAGCGTA-1_2A_7_SI-GA-G8	-0.0280228313853157
CTACACCCAAGTAGTA-1_2A_7_SI-GA-G8	0.00439786527460947
CTACACCCACCACGTG-1_2A_7_SI-GA-G8	-0.213394578754729
CTACACCCATGAACCT-1_2A_7_SI-GA-G8	-0.129951327711155
CTACACCGTAGGAGTC-1_2A_7_SI-GA-G8	-0.0860081834935967
CTACACCGTCGCGTGT-1_2A_7_SI-GA-G8	-0.098495465484457
CTACACCGTTTAAGCC-1_2A_7_SI-GA-G8	0.00614800228533036
CTACACCTCACGATGT-1_2A_7_SI-GA-G8	-0.167496741233959
CTACACCTCCCAGGTG-1_2A_7_SI-GA-G8	0.105291210949423
CTACACCTCGAACGGA-1_2A_7_SI-GA-G8	0.123145995789215
CTACACCTCTTCATGT-1_2A_7_SI-GA-G8	-0.107379596716709
CTACATTAGAGTACAT-1_2A_7_SI-GA-G8	-0.0216650757880068
CTACATTCAAATCCGT-1_2A_7_SI-GA-G8	0.128111275714347
CTACATTCACGGTTTA-1_2A_7_SI-GA-G8	0.156007815062606
CTACATTGTAGAGCTG-1_2A_7_SI-GA-G8	0.278818636553074
CTACATTGTTGGAGGT-1_2A_7_SI-GA-G8	-0.0884860353857233
CTACATTTCAACACTG-1_2A_7_SI-GA-G8	0.00514655024855948
CTACATTTCAGGTTCA-1_2A_7_SI-GA-G8	-0.150812127286892
CTACATTTCCATGAGT-1_2A_7_SI-GA-G8	-0.0434815013182213
CTACATTTCTGTCCGT-1_2A_7_SI-GA-G8	0.112003889263
CTACCCAAGGAACTGC-1_2A_7_SI-GA-G8	0.323143674239788
CTACCCAAGGCATTGG-1_2A_7_SI-GA-G8	-0.063499719761299
CTACCCAAGGGAACGG-1_2A_7_SI-GA-G8	-0.247491957450727
CTACCCAAGTGATCGG-1_2A_7_SI-GA-G8	-0.112257135598366
CTACCCAGTGCTGTAT-1_2A_7_SI-GA-G8	-0.120466134508617
CTACCCAGTGTGAAAT-1_2A_7_SI-GA-G8	0.0439056453318088
CTACCCATCACAGTAC-1_2A_7_SI-GA-G8	-0.0462391762898965
CTACCCATCACGGTTA-1_2A_7_SI-GA-G8	-0.148154139183191
CTACCCATCAGCTCGG-1_2A_7_SI-GA-G8	-0.13767787285837
CTACCCATCGTTACGA-1_2A_7_SI-GA-G8	0.243059123377738
CTACCCATCTTACCTA-1_2A_7_SI-GA-G8	-0.270545807258855
CTACCCATCTTGCATT-1_2A_7_SI-GA-G8	-0.141790666924829
CTACGTCAGAATTCCC-1_2A_7_SI-GA-G8	-0.0856785071161672
CTACGTCAGACAGACC-1_2A_7_SI-GA-G8	-0.0130902060651525
CTACGTCAGGAACTGC-1_2A_7_SI-GA-G8	-0.00148406108506999
CTACGTCAGGAGTTTA-1_2A_7_SI-GA-G8	-0.0989134094597553
CTACGTCAGGGAGTAA-1_2A_7_SI-GA-G8	0.143242489717817
CTACGTCAGTGTTGAA-1_2A_7_SI-GA-G8	0.114591957825341
CTACGTCCACGACGAA-1_2A_7_SI-GA-G8	0.0421449002316726
CTACGTCCAGCTCGAC-1_2A_7_SI-GA-G8	-0.0825948500648898
CTACGTCGTCGTGGCT-1_2A_7_SI-GA-G8	-0.164868087927186
CTACGTCGTTGACGTT-1_2A_7_SI-GA-G8	0.0824119712603969
CTACGTCTCATTGCCC-1_2A_7_SI-GA-G8	0.005420807448419
CTACGTCTCTCCCTGA-1_2A_7_SI-GA-G8	0.0630439930625381
CTACGTCTCTGCGTAA-1_2A_7_SI-GA-G8	0.0857521842094461
CTAGAGTAGCGGCTTC-1_2A_7_SI-GA-G8	-0.00725396903294823
CTAGAGTAGCTAGTGG-1_2A_7_SI-GA-G8	0.0287129878085775
CTAGAGTAGCTCTCGG-1_2A_7_SI-GA-G8	0.0607436428888269
CTAGAGTAGGAGTACC-1_2A_7_SI-GA-G8	0.0240361639715388
CTAGAGTAGGCTAGAC-1_2A_7_SI-GA-G8	0.0998087765985755
CTAGAGTAGGGCTTGA-1_2A_7_SI-GA-G8	-0.242326205625615
CTAGAGTAGTATGACA-1_2A_7_SI-GA-G8	-0.174096028468344
CTAGAGTCAACGATGG-1_2A_7_SI-GA-G8	0.0433835064872591
CTAGAGTGTAATTGGA-1_2A_7_SI-GA-G8	-0.0558108384712372
CTAGAGTGTGCACCAC-1_2A_7_SI-GA-G8	0.131284237492297
CTAGAGTGTTACGACT-1_2A_7_SI-GA-G8	0.024704140567215
CTAGAGTGTTATCACG-1_2A_7_SI-GA-G8	0.104811297910981
CTAGAGTGTTTACTCT-1_2A_7_SI-GA-G8	0.0353664020279053
CTAGAGTTCATGTGGT-1_2A_7_SI-GA-G8	0.0663713450130634
CTAGAGTTCCGCTGTT-1_2A_7_SI-GA-G8	0.00384796324410946
CTAGAGTTCGGTTCGG-1_2A_7_SI-GA-G8	0.10726966319531
CTAGAGTTCTCTTGAT-1_2A_7_SI-GA-G8	-0.163445751442313
CTAGCCTAGCACAGGT-1_2A_7_SI-GA-G8	-0.198056186762212
CTAGCCTAGGACATTA-1_2A_7_SI-GA-G8	0.00216434293096873
CTAGCCTAGTTAGCGG-1_2A_7_SI-GA-G8	-0.0700949684744335
CTAGCCTCAACACCTA-1_2A_7_SI-GA-G8	-0.0560409352106716
CTAGCCTCACTAAGTC-1_2A_7_SI-GA-G8	-0.04941058262283
CTAGCCTGTAAACGCG-1_2A_7_SI-GA-G8	-0.0119480081406728
CTAGCCTGTAAATACG-1_2A_7_SI-GA-G8	-0.143800881644478
CTAGCCTGTCTCCACT-1_2A_7_SI-GA-G8	0.146656079243895
CTAGCCTGTCTCCATC-1_2A_7_SI-GA-G8	0.106689661241135
CTAGCCTGTGAGCGAT-1_2A_7_SI-GA-G8	0.121930828993934
CTAGCCTGTGGTCTCG-1_2A_7_SI-GA-G8	0.0777827885218985
CTAGCCTTCACTATTC-1_2A_7_SI-GA-G8	-0.103385515925116
CTAGCCTTCCTGTACC-1_2A_7_SI-GA-G8	-0.0447143982901011
CTAGCCTTCTCCAGGG-1_2A_7_SI-GA-G8	0.145955988561877
CTAGCCTTCTGTTGAG-1_2A_7_SI-GA-G8	-0.0611526554530848
CTAGTGAAGAGTAAGG-1_2A_7_SI-GA-G8	0.0481670610246487
CTAGTGAAGATATGCA-1_2A_7_SI-GA-G8	-0.108919418561168
CTAGTGAAGCGTGAAC-1_2A_7_SI-GA-G8	0.0785612615048207
CTAGTGAAGCGTTGCC-1_2A_7_SI-GA-G8	-0.0532781106871741
CTAGTGAAGTCCGTAT-1_2A_7_SI-GA-G8	0.0483457109320317
CTAGTGACAATACGCT-1_2A_7_SI-GA-G8	0.0122413712586654
CTAGTGACACAAGACG-1_2A_7_SI-GA-G8	0.119866055752365
CTAGTGACATGTCTCC-1_2A_7_SI-GA-G8	0.0736105859985332
CTAGTGAGTAATCACC-1_2A_7_SI-GA-G8	0.189473806205168
CTAGTGAGTAGTGAAT-1_2A_7_SI-GA-G8	0.0948361902495491
CTAGTGAGTATGGTTC-1_2A_7_SI-GA-G8	0.0429747186537613
CTAGTGAGTTGAGGTG-1_2A_7_SI-GA-G8	-0.045878444006508
CTAGTGAGTTTGACTG-1_2A_7_SI-GA-G8	-0.0293303536881326
CTAGTGATCATCGGAT-1_2A_7_SI-GA-G8	-0.0332737454443121
CTAGTGATCCACGTGG-1_2A_7_SI-GA-G8	-0.104553499014718
CTAGTGATCCAGTAGT-1_2A_7_SI-GA-G8	0.136387552033086
CTAGTGATCCTCCTAG-1_2A_7_SI-GA-G8	0.0511929121014398
CTAGTGATCGAACGGA-1_2A_7_SI-GA-G8	-0.00800307429994557
CTAGTGATCGACCAGC-1_2A_7_SI-GA-G8	0.0364615533508362
CTAGTGATCGAGAGCA-1_2A_7_SI-GA-G8	-0.111350459979841
CTAGTGATCTGGTATG-1_2A_7_SI-GA-G8	-0.0629379464959627
CTCACACAGAGTTGGC-1_2A_7_SI-GA-G8	0.0543874825721851
CTCACACAGTGAACGC-1_2A_7_SI-GA-G8	-0.00919006654464977
CTCACACCACATTTCT-1_2A_7_SI-GA-G8	-0.252672134003642
CTCACACCACGGTTTA-1_2A_7_SI-GA-G8	-0.0716402208497199
CTCACACCATCGACGC-1_2A_7_SI-GA-G8	0.0690919855685368
CTCACACCATTCGACA-1_2A_7_SI-GA-G8	0.259106414296794
CTCACACGTAGAAGGA-1_2A_7_SI-GA-G8	-0.0183446374197865
CTCACACGTATCGCAT-1_2A_7_SI-GA-G8	0.080046585877686
CTCACACGTCCGACGT-1_2A_7_SI-GA-G8	-0.0986890350429112
CTCACACGTCTAAAGA-1_2A_7_SI-GA-G8	0.00195089289311395
CTCACACGTCTCCCTA-1_2A_7_SI-GA-G8	0.0186021967908238
CTCACACGTTATGCGT-1_2A_7_SI-GA-G8	-0.113177052501134
CTCACACTCACGCGGT-1_2A_7_SI-GA-G8	0.0998534484911409
CTCACACTCCCATTAT-1_2A_7_SI-GA-G8	-0.0094512343672517
CTCAGAAAGCTTTGGT-1_2A_7_SI-GA-G8	0.170250420814156
CTCAGAAAGGTGACCA-1_2A_7_SI-GA-G8	-0.0742356056233497
CTCAGAAAGTGGAGTC-1_2A_7_SI-GA-G8	-0.0810606419552179
CTCAGAAAGTGTACTC-1_2A_7_SI-GA-G8	-0.142104116483118
CTCAGAACACGAAGCA-1_2A_7_SI-GA-G8	0.0945702572543058
CTCAGAACACGACTCG-1_2A_7_SI-GA-G8	0.0731977318664569
CTCAGAAGTCAGAAGC-1_2A_7_SI-GA-G8	-0.094150300538186
CTCAGAAGTCTGCGGT-1_2A_7_SI-GA-G8	0.069980502988536
CTCAGAAGTGTGTGCC-1_2A_7_SI-GA-G8	0.209214826757352
CTCAGAAGTGTTCTTT-1_2A_7_SI-GA-G8	-0.185092467282688
CTCAGAATCGTAGATC-1_2A_7_SI-GA-G8	-0.00974945178383235
CTCATTAAGATCTGCT-1_2A_7_SI-GA-G8	0.052546138714026
CTCATTAAGCCCAGCT-1_2A_7_SI-GA-G8	-0.102240182299568
CTCATTAAGGCATTGG-1_2A_7_SI-GA-G8	0.0428267766435628
CTCATTAAGGGCACTA-1_2A_7_SI-GA-G8	-0.0575311583234346
CTCATTACAGATGAGC-1_2A_7_SI-GA-G8	-0.107537736698048
CTCATTAGTAAGGGAA-1_2A_7_SI-GA-G8	0.0202713903695705
CTCATTAGTAATTGGA-1_2A_7_SI-GA-G8	-0.0821714374905713
CTCATTAGTAGTACCT-1_2A_7_SI-GA-G8	-0.0402786813334043
CTCATTAGTATGGTTC-1_2A_7_SI-GA-G8	-0.104001720931133
CTCATTAGTCTTGTCC-1_2A_7_SI-GA-G8	0.0580799289305638
CTCATTATCAGCACAT-1_2A_7_SI-GA-G8	-0.0479745612353296
CTCATTATCAGCATGT-1_2A_7_SI-GA-G8	-0.126669813021161
CTCATTATCCAAATGC-1_2A_7_SI-GA-G8	-0.0877394688336131
CTCATTATCTTACCGC-1_2A_7_SI-GA-G8	0.187408903019464
CTCCTAGAGCGCCTTG-1_2A_7_SI-GA-G8	0.0233013567225927
CTCCTAGAGCTCCTTC-1_2A_7_SI-GA-G8	0.0153525207473206
CTCCTAGAGGACGAAA-1_2A_7_SI-GA-G8	-0.0986967173107186
CTCCTAGCATTAGCCA-1_2A_7_SI-GA-G8	0.0355276034086105
CTCCTAGGTGTATGGG-1_2A_7_SI-GA-G8	-0.030662572550487
CTCCTAGGTTTAGGAA-1_2A_7_SI-GA-G8	-0.0364196742533549
CTCCTAGTCAAACGGG-1_2A_7_SI-GA-G8	0.0273475968426903
CTCGAAAAGGCTCTTA-1_2A_7_SI-GA-G8	-0.0102271468459824
CTCGAAAAGTGCGATG-1_2A_7_SI-GA-G8	0.0208577060359907
CTCGAAACACACCGAC-1_2A_7_SI-GA-G8	0.0512195652300583
CTCGAAACACTTAAGC-1_2A_7_SI-GA-G8	0.16112169015912
CTCGAAACAGACAAGC-1_2A_7_SI-GA-G8	0.0333672622143256
CTCGAAACATGGAATA-1_2A_7_SI-GA-G8	0.147798726681513
CTCGAAAGTCTCTCTG-1_2A_7_SI-GA-G8	0.0595994934708168
CTCGAAAGTGGGTCAA-1_2A_7_SI-GA-G8	0.0222468039719682
CTCGAAATCTGGGCCA-1_2A_7_SI-GA-G8	0.0519787456557758
CTCGAAATCTTGCCGT-1_2A_7_SI-GA-G8	0.00801280573889723
CTCGAGGAGGTAGCTG-1_2A_7_SI-GA-G8	-0.058317457350767
CTCGAGGCACGAGAGT-1_2A_7_SI-GA-G8	0.102947426089679
CTCGAGGCAGATCGGA-1_2A_7_SI-GA-G8	0.289730935551296
CTCGAGGGTCATATGC-1_2A_7_SI-GA-G8	-0.0536128718214737
CTCGAGGGTGATAAGT-1_2A_7_SI-GA-G8	-0.0109431192254473
CTCGAGGGTTAAGATG-1_2A_7_SI-GA-G8	0.0678855416630761
CTCGAGGTCACTTACT-1_2A_7_SI-GA-G8	0.0433570652282275
CTCGAGGTCGAGAGCA-1_2A_7_SI-GA-G8	0.12035376446538
CTCGAGGTCGCCGTGA-1_2A_7_SI-GA-G8	-0.157911920581505
CTCGAGGTCTAACCGA-1_2A_7_SI-GA-G8	-0.0270542902689337
CTCGGAGAGACATAAC-1_2A_7_SI-GA-G8	-0.287574535638344
CTCGGAGAGTCAAGGC-1_2A_7_SI-GA-G8	-0.262353338371688
CTCGGAGCAAGTCTAC-1_2A_7_SI-GA-G8	0.0633827607103624
CTCGGAGCACGTCAGC-1_2A_7_SI-GA-G8	0.130670235311313
CTCGGAGCATTGGTAC-1_2A_7_SI-GA-G8	0.0559302797894445
CTCGGAGGTGTGACCC-1_2A_7_SI-GA-G8	-0.0950995974512718
CTCGGAGTCTCAAACG-1_2A_7_SI-GA-G8	-0.0244208157519657
CTCGGGAAGTACGTTC-1_2A_7_SI-GA-G8	0.0854951189109222
CTCGGGAAGTCTCGGC-1_2A_7_SI-GA-G8	0.0634465663167773
CTCGGGACAAATTGCC-1_2A_7_SI-GA-G8	0.114473242694568
CTCGGGACAATAAGCA-1_2A_7_SI-GA-G8	0.115666512587499
CTCGGGACAATCAGAA-1_2A_7_SI-GA-G8	0.0429250877551938
CTCGGGACACAGCGTC-1_2A_7_SI-GA-G8	0.0219031147523657
CTCGGGACATTGGCGC-1_2A_7_SI-GA-G8	0.155076279018706
CTCGGGATCGCCAAAT-1_2A_7_SI-GA-G8	0.156445574902701
CTCGGGATCGCGCCAA-1_2A_7_SI-GA-G8	-0.126317170408711
CTCGGGATCTGGTATG-1_2A_7_SI-GA-G8	-0.140564892005686
CTCGGGATCTTGCCGT-1_2A_7_SI-GA-G8	-0.0132555300974306
CTCGTACAGGGTCTCC-1_2A_7_SI-GA-G8	0.0252818972751088
CTCGTACAGTAGCCGA-1_2A_7_SI-GA-G8	-0.0400479754588036
CTCGTACAGTGAACGC-1_2A_7_SI-GA-G8	-0.107013350729397
CTCGTACCATGCAACT-1_2A_7_SI-GA-G8	-0.068193712240287
CTCGTACGTCCCGACA-1_2A_7_SI-GA-G8	-0.0748328916264568
CTCGTACGTGTGGCTC-1_2A_7_SI-GA-G8	-0.109889073877877
CTCGTACGTTACCGAT-1_2A_7_SI-GA-G8	-0.166397806186729
CTCGTACGTTAGAACA-1_2A_7_SI-GA-G8	0.140635048244728
CTCGTACGTTCAGTAC-1_2A_7_SI-GA-G8	-0.074821270418518
CTCGTACGTTGTGGCC-1_2A_7_SI-GA-G8	-0.0642873020623899
CTCGTACTCAAGAAGT-1_2A_7_SI-GA-G8	0.0974071612798744
CTCGTACTCAGCAACT-1_2A_7_SI-GA-G8	0.145535730080002
CTCGTACTCCGAGCCA-1_2A_7_SI-GA-G8	0.0500186595036197
CTCGTACTCCGCGCAA-1_2A_7_SI-GA-G8	0.111224016980144
CTCGTCAAGCGTGAGT-1_2A_7_SI-GA-G8	-0.0599917192973947
CTCGTCAAGCTCCTCT-1_2A_7_SI-GA-G8	0.0600969033014156
CTCGTCAAGGCTCATT-1_2A_7_SI-GA-G8	-0.151666420147456
CTCGTCACAAGGGTCA-1_2A_7_SI-GA-G8	-0.122470666286676
CTCGTCACACAGCGTC-1_2A_7_SI-GA-G8	0.187350251560915
CTCGTCAGTATGAATG-1_2A_7_SI-GA-G8	-0.0518894065968067
CTCGTCAGTCTACCTC-1_2A_7_SI-GA-G8	0.096601891907733
CTCGTCAGTCTAGCGC-1_2A_7_SI-GA-G8	0.074983376765835
CTCGTCAGTTCAGGCC-1_2A_7_SI-GA-G8	0.0645320762814759
CTCGTCATCACCGGGT-1_2A_7_SI-GA-G8	0.11028854943675
CTCGTCATCATACGGT-1_2A_7_SI-GA-G8	0.101974059691771
CTCGTCATCATCGCTC-1_2A_7_SI-GA-G8	0.0249827497088366
CTCGTCATCGCAAACT-1_2A_7_SI-GA-G8	-0.0868766777202999
CTCGTCATCGCTAGCG-1_2A_7_SI-GA-G8	0.0767841618603669
CTCTAATAGAACTCGG-1_2A_7_SI-GA-G8	-0.00773944523188796
CTCTAATAGAGGGATA-1_2A_7_SI-GA-G8	-0.0639926292485708
CTCTAATAGTATGACA-1_2A_7_SI-GA-G8	-0.0582378256141937
CTCTAATCACACCGAC-1_2A_7_SI-GA-G8	-0.233841854784371
CTCTAATCACGAAAGC-1_2A_7_SI-GA-G8	-0.0261101278979599
CTCTAATGTATAGGGC-1_2A_7_SI-GA-G8	-0.0163507551746977
CTCTAATGTGCGATAG-1_2A_7_SI-GA-G8	-0.0786077282976568
CTCTAATGTGGTGTAG-1_2A_7_SI-GA-G8	-0.0322645657334872
CTCTAATGTTACGTCA-1_2A_7_SI-GA-G8	-0.0265831281026908
CTCTAATGTTCCTCCA-1_2A_7_SI-GA-G8	0.0596497515297569
CTCTAATTCAAACAAG-1_2A_7_SI-GA-G8	-0.08544849130039
CTCTAATTCAACGCTA-1_2A_7_SI-GA-G8	0.00224665523359371
CTCTAATTCACCCGAG-1_2A_7_SI-GA-G8	0.0782514629946996
CTCTAATTCCGCGGTA-1_2A_7_SI-GA-G8	0.018467292457085
CTCTAATTCGATAGAA-1_2A_7_SI-GA-G8	0.330621271479412
CTCTACGAGACAAGCC-1_2A_7_SI-GA-G8	0.105767917289779
CTCTACGAGAGGTTAT-1_2A_7_SI-GA-G8	0.0864767611125864
CTCTACGAGATCTGCT-1_2A_7_SI-GA-G8	-0.178010759317933
CTCTACGAGCCGATTT-1_2A_7_SI-GA-G8	0.0914754156266957
CTCTACGAGCCTTGAT-1_2A_7_SI-GA-G8	-0.182825660202479
CTCTACGAGGACTGGT-1_2A_7_SI-GA-G8	0.100045512259075
CTCTACGAGGCAGGTT-1_2A_7_SI-GA-G8	-0.0370708013082255
CTCTACGAGGTGTGGT-1_2A_7_SI-GA-G8	0.0315756908104104
CTCTACGAGTATGACA-1_2A_7_SI-GA-G8	0.0176954317321903
CTCTACGCAAACCCAT-1_2A_7_SI-GA-G8	0.0974400138999554
CTCTACGCAAACGCGA-1_2A_7_SI-GA-G8	-0.0362751764984222
CTCTACGCACCAGCAC-1_2A_7_SI-GA-G8	0.177330644171502
CTCTACGCAGCGATCC-1_2A_7_SI-GA-G8	0.0249249581642895
CTCTACGCAGGTCGTC-1_2A_7_SI-GA-G8	0.0440092153510453
CTCTACGCATTAGCCA-1_2A_7_SI-GA-G8	-0.104750034043745
CTCTACGGTAAGAGAG-1_2A_7_SI-GA-G8	-0.0784530311127925
CTCTACGGTTAAGAAC-1_2A_7_SI-GA-G8	0.118655439182387
CTCTACGTCACATAGC-1_2A_7_SI-GA-G8	-0.0299570607119434
CTCTACGTCATCGCTC-1_2A_7_SI-GA-G8	-0.173637400897542
CTCTACGTCATGTCTT-1_2A_7_SI-GA-G8	-0.0996072291823223
CTCTACGTCGCCTGAG-1_2A_7_SI-GA-G8	0.0187385885864117
CTCTGGTAGAGCTGGT-1_2A_7_SI-GA-G8	-0.102002546714937
CTCTGGTCACGAAATA-1_2A_7_SI-GA-G8	0.106252922156064
CTCTGGTCACGCGAAA-1_2A_7_SI-GA-G8	0.0278160167392683
CTCTGGTCAGGAATGC-1_2A_7_SI-GA-G8	-0.10028584951025
CTCTGGTCATCGGAAG-1_2A_7_SI-GA-G8	0.174601883044585
CTCTGGTGTAAGAGGA-1_2A_7_SI-GA-G8	0.0519773654004896
CTCTGGTGTAATCGTC-1_2A_7_SI-GA-G8	0.0244471365389011
CTCTGGTGTACCCAAT-1_2A_7_SI-GA-G8	-0.0575535732329585
CTCTGGTGTGCAGACA-1_2A_7_SI-GA-G8	-0.115495560001439
CTCTGGTTCAACGCTA-1_2A_7_SI-GA-G8	-0.204326621605801
CTCTGGTTCCCATTAT-1_2A_7_SI-GA-G8	0.181380828341846
CTCTGGTTCTGGCGAC-1_2A_7_SI-GA-G8	-0.0171582282911119
CTGAAACAGCATCATC-1_2A_7_SI-GA-G8	-0.162388079110666
CTGAAACAGCGCTTAT-1_2A_7_SI-GA-G8	0.196044359519836
CTGAAACAGCTCCTCT-1_2A_7_SI-GA-G8	0.0854307453160837
CTGAAACAGGCTATCT-1_2A_7_SI-GA-G8	0.160754240351996
CTGAAACAGTGTACTC-1_2A_7_SI-GA-G8	-0.240135236353052
CTGAAACCATGGTCAT-1_2A_7_SI-GA-G8	-0.0861380409302542
CTGAAACGTAGAGGAA-1_2A_7_SI-GA-G8	0.0750538407306896
CTGAAACGTATATGAG-1_2A_7_SI-GA-G8	-0.00110577885697821
CTGAAACTCAACGGGA-1_2A_7_SI-GA-G8	0.0815855428286947
CTGAAACTCACGCGGT-1_2A_7_SI-GA-G8	0.0113873259973533
CTGAAACTCAGCTGGC-1_2A_7_SI-GA-G8	-0.0316690084150721
CTGAAACTCAGTTCGA-1_2A_7_SI-GA-G8	0.087004982734922
CTGAAACTCTCTAGGA-1_2A_7_SI-GA-G8	0.0786454320223282
CTGAAACTCTGCCAGG-1_2A_7_SI-GA-G8	-0.0421250251360125
CTGAAGTAGACACTAA-1_2A_7_SI-GA-G8	0.117573903814868
CTGAAGTAGATGTGTA-1_2A_7_SI-GA-G8	0.0986669279604195
CTGAAGTAGCAGGTCA-1_2A_7_SI-GA-G8	0.13292101999299
CTGAAGTAGCGATATA-1_2A_7_SI-GA-G8	-0.0299257763139875
CTGAAGTAGCTCCTTC-1_2A_7_SI-GA-G8	-0.199699665812628
CTGAAGTAGGGATGGG-1_2A_7_SI-GA-G8	0.0317834342513957
CTGAAGTAGGGTTCCC-1_2A_7_SI-GA-G8	0.0606748225284406
CTGAAGTCAAGCGTAG-1_2A_7_SI-GA-G8	-0.0219372277332469
CTGAAGTCATACCATG-1_2A_7_SI-GA-G8	-0.25307038167078
CTGAAGTGTCGACTGC-1_2A_7_SI-GA-G8	-0.114063917844279
CTGAAGTGTGAAGGCT-1_2A_7_SI-GA-G8	-0.00772460711812989
CTGAAGTGTGCCTGTG-1_2A_7_SI-GA-G8	0.077248369969325
CTGAAGTGTTACGTCA-1_2A_7_SI-GA-G8	-0.0973080930588007
CTGAAGTGTTAGTGGG-1_2A_7_SI-GA-G8	0.117419523502827
CTGAAGTGTTCGTCTC-1_2A_7_SI-GA-G8	0.00342164833664227
CTGAAGTTCTGCAGTA-1_2A_7_SI-GA-G8	0.116495413350733
CTGATAGAGCAGATCG-1_2A_7_SI-GA-G8	-0.0999882423584076
CTGATAGAGGCTCTTA-1_2A_7_SI-GA-G8	-0.0144544765717661
CTGATAGAGTAACCCT-1_2A_7_SI-GA-G8	0.00928248620094457
CTGATAGGTGACCAAG-1_2A_7_SI-GA-G8	0.0878745775698246
CTGATAGGTGTCGCTG-1_2A_7_SI-GA-G8	-0.273783608692899
CTGATAGGTTCTGTTT-1_2A_7_SI-GA-G8	0.0250454943757224
CTGATAGGTTGTGGCC-1_2A_7_SI-GA-G8	-0.0388701423951403
CTGATAGTCACTTACT-1_2A_7_SI-GA-G8	-0.0175894715689635
CTGATAGTCCCATTAT-1_2A_7_SI-GA-G8	-0.229092861659918
CTGATAGTCCGCGCAA-1_2A_7_SI-GA-G8	-0.2485984744653
CTGATAGTCGGTCCGA-1_2A_7_SI-GA-G8	-0.0773066806253216
CTGATAGTCTCCCTGA-1_2A_7_SI-GA-G8	0.0904475657096473
CTGATCCAGAAACCGC-1_2A_7_SI-GA-G8	-0.0490856403725562
CTGATCCAGACTAGAT-1_2A_7_SI-GA-G8	0.0269218406446024
CTGATCCAGTTAGGTA-1_2A_7_SI-GA-G8	-0.0851781805974742
CTGATCCCACACATGT-1_2A_7_SI-GA-G8	-0.0930140587932646
CTGATCCCAGGACGTA-1_2A_7_SI-GA-G8	0.0210609689268285
CTGATCCCATCACCCT-1_2A_7_SI-GA-G8	0.00520877836227168
CTGATCCCATGTCTCC-1_2A_7_SI-GA-G8	-0.054361459122115
CTGATCCGTAAGCACG-1_2A_7_SI-GA-G8	0.133912502285938
CTGATCCGTGCGCTTG-1_2A_7_SI-GA-G8	-0.0864833806671227
CTGATCCGTTCCCGAG-1_2A_7_SI-GA-G8	0.222979504196639
CTGATCCGTTTGACTG-1_2A_7_SI-GA-G8	-0.185249156650971
CTGATCCTCGCCATAA-1_2A_7_SI-GA-G8	-0.213584225380376
CTGCCTAAGCCAGGAT-1_2A_7_SI-GA-G8	-0.139684657226794
CTGCCTAAGTCTCAAC-1_2A_7_SI-GA-G8	0.0704223932482839
CTGCCTAAGTGTTGAA-1_2A_7_SI-GA-G8	-0.0209880928647875
CTGCCTAAGTTACCCA-1_2A_7_SI-GA-G8	-0.131498550238287
CTGCCTACAAAGTCAA-1_2A_7_SI-GA-G8	0.135506542236991
CTGCCTAGTAACGCGA-1_2A_7_SI-GA-G8	-0.0480241870311019
CTGCCTAGTCCGCTGA-1_2A_7_SI-GA-G8	0.0154408882389095
CTGCCTAGTGTAAGTA-1_2A_7_SI-GA-G8	0.0832347323973651
CTGCCTAGTTAGATGA-1_2A_7_SI-GA-G8	-0.00822199101105181
CTGCCTAGTTGAGTTC-1_2A_7_SI-GA-G8	0.00528735760851318
CTGCCTAGTTTAGGAA-1_2A_7_SI-GA-G8	0.132332332864142
CTGCCTATCAGTGTTG-1_2A_7_SI-GA-G8	0.0653849287705473
CTGCCTATCATTATCC-1_2A_7_SI-GA-G8	-0.116698478516673
CTGCCTATCCCTTGCA-1_2A_7_SI-GA-G8	-0.0155886174254422
CTGCCTATCGTACCGG-1_2A_7_SI-GA-G8	-0.186694866042639
CTGCCTATCTTCAACT-1_2A_7_SI-GA-G8	0.0695655279885596
CTGCCTATCTTTACAC-1_2A_7_SI-GA-G8	0.34215641428304
CTGCGGAAGAAACCTA-1_2A_7_SI-GA-G8	-0.0119191306599375
CTGCGGAAGAGGTAGA-1_2A_7_SI-GA-G8	0.0883666037602486
CTGCGGAAGCAAATCA-1_2A_7_SI-GA-G8	0.00503343029685333
CTGCGGAAGCGATTCT-1_2A_7_SI-GA-G8	-0.0312388209843086
CTGCGGAAGCTACCGC-1_2A_7_SI-GA-G8	-0.104599592978291
CTGCGGAAGGTGTTAA-1_2A_7_SI-GA-G8	0.0592187834873064
CTGCGGACACGCCAGT-1_2A_7_SI-GA-G8	-0.102743038503743
CTGCGGACAGGCTGAA-1_2A_7_SI-GA-G8	0.0661782021266881
CTGCGGACAGTCACTA-1_2A_7_SI-GA-G8	-0.196546436173224
CTGCGGACATCCCACT-1_2A_7_SI-GA-G8	-0.155337605950079
CTGCGGAGTATCGCAT-1_2A_7_SI-GA-G8	0.130055948325926
CTGCGGAGTCAACATC-1_2A_7_SI-GA-G8	-0.22732568384009
CTGCGGAGTCATCCCT-1_2A_7_SI-GA-G8	-0.0588154682197357
CTGCGGAGTCTCACCT-1_2A_7_SI-GA-G8	-0.0124138576314418
CTGCGGATCCAAATGC-1_2A_7_SI-GA-G8	-0.0586877409137765
CTGCGGATCGTCCGTT-1_2A_7_SI-GA-G8	-0.108793747681139
CTGCGGATCTTGCATT-1_2A_7_SI-GA-G8	0.0838006376057518
CTGCTGTAGACAGAGA-1_2A_7_SI-GA-G8	-0.0595283095602261
CTGCTGTAGATGAGAG-1_2A_7_SI-GA-G8	0.148262560145265
CTGCTGTAGCGTAGTG-1_2A_7_SI-GA-G8	-0.000401286671349338
CTGCTGTAGTCCGTAT-1_2A_7_SI-GA-G8	-0.0337754775661069
CTGCTGTAGTCTCCTC-1_2A_7_SI-GA-G8	0.0880771100623121
CTGCTGTAGTGAACAT-1_2A_7_SI-GA-G8	-0.283597836031384
CTGCTGTAGTGGAGAA-1_2A_7_SI-GA-G8	-0.179681546146356
CTGCTGTCACGAAATA-1_2A_7_SI-GA-G8	-0.0725503773387635
CTGCTGTCAGCCTGTG-1_2A_7_SI-GA-G8	-0.0466688391275952
CTGCTGTCATCGATGT-1_2A_7_SI-GA-G8	0.145518694627069
CTGCTGTCATCGGACC-1_2A_7_SI-GA-G8	0.0135186594709419
CTGCTGTCATGGAATA-1_2A_7_SI-GA-G8	-0.0895189618290984
CTGCTGTGTCTAGTCA-1_2A_7_SI-GA-G8	0.0335901146616707
CTGCTGTTCAGCAACT-1_2A_7_SI-GA-G8	0.0396527797757729
CTGCTGTTCTTTACGT-1_2A_7_SI-GA-G8	0.026269212991927
CTGGTCTAGGTTACCT-1_2A_7_SI-GA-G8	-0.00890232286640563
CTGGTCTAGTCGTACT-1_2A_7_SI-GA-G8	0.0700170486466009
CTGGTCTCAAAGTGCG-1_2A_7_SI-GA-G8	-0.0869723771094377
CTGGTCTCAGCCTGTG-1_2A_7_SI-GA-G8	0.17483651761729
CTGGTCTGTAATAGCA-1_2A_7_SI-GA-G8	0.215259074985293
CTGGTCTGTATCTGCA-1_2A_7_SI-GA-G8	-0.102593581031
CTGGTCTGTCTAGGTT-1_2A_7_SI-GA-G8	0.145212913127203
CTGGTCTGTGTGACGA-1_2A_7_SI-GA-G8	0.0664928134952253
CTGGTCTGTTGTTTGG-1_2A_7_SI-GA-G8	0.0244192170682754
CTGGTCTTCACCACCT-1_2A_7_SI-GA-G8	-0.0298099672877413
CTGGTCTTCAGCTCTC-1_2A_7_SI-GA-G8	0.0890634416825856
CTGGTCTTCATAACCG-1_2A_7_SI-GA-G8	-0.057726109228947
CTGGTCTTCTCAAGTG-1_2A_7_SI-GA-G8	0.0810157706190673
CTGTGCTAGCGATAGC-1_2A_7_SI-GA-G8	-0.156439249483344
CTGTGCTAGGTAGCTG-1_2A_7_SI-GA-G8	-0.0588070409825803
CTGTGCTAGTATTGGA-1_2A_7_SI-GA-G8	0.00553775723176275
CTGTGCTAGTGAAGTT-1_2A_7_SI-GA-G8	-0.0171319993087292
CTGTGCTAGTGGTCCC-1_2A_7_SI-GA-G8	0.0629407096896274
CTGTGCTCACCCTATC-1_2A_7_SI-GA-G8	0.0790405788186685
CTGTGCTCAGGCTCAC-1_2A_7_SI-GA-G8	-0.0049642630512696
CTGTGCTCATCTCCCA-1_2A_7_SI-GA-G8	0.153789286214014
CTGTGCTGTACTCTCC-1_2A_7_SI-GA-G8	-0.0183336730279056
CTGTGCTGTAGGGTAC-1_2A_7_SI-GA-G8	-0.121475283747655
CTGTGCTGTATTCTCT-1_2A_7_SI-GA-G8	-0.0967684146009922
CTGTGCTGTCACACGC-1_2A_7_SI-GA-G8	-0.0239204093564612
CTGTGCTGTTCTGAAC-1_2A_7_SI-GA-G8	0.0611416315404286
CTGTGCTTCCGTCAAA-1_2A_7_SI-GA-G8	-0.0198101665923791
CTGTGCTTCGGCGCAT-1_2A_7_SI-GA-G8	-0.0859191741106522
CTGTTTAAGCGATCCC-1_2A_7_SI-GA-G8	0.0396744514325285
CTGTTTAAGCTGAACG-1_2A_7_SI-GA-G8	0.011403868102986
CTGTTTAAGCTGGAAC-1_2A_7_SI-GA-G8	-0.121282702535517
CTGTTTACACGGTGTC-1_2A_7_SI-GA-G8	0.114423119469281
CTGTTTACACTGTTAG-1_2A_7_SI-GA-G8	0.174810733898009
CTGTTTACAGACACTT-1_2A_7_SI-GA-G8	0.0358815342903145
CTGTTTAGTAACGTTC-1_2A_7_SI-GA-G8	0.0409286769866401
CTGTTTAGTCAGGACA-1_2A_7_SI-GA-G8	-0.154974002845467
CTGTTTAGTTACCGAT-1_2A_7_SI-GA-G8	-0.075951588318491
CTGTTTAGTTATCACG-1_2A_7_SI-GA-G8	-0.220723787634794
CTGTTTATCCCAGGTG-1_2A_7_SI-GA-G8	0.121035459125859
CTTAACTCACTGCCAG-1_2A_7_SI-GA-G8	0.0134283785561317
CTTAACTCAGCCACCA-1_2A_7_SI-GA-G8	-0.0289374600640506
CTTAACTCAGTCCTTC-1_2A_7_SI-GA-G8	0.127226991978253
CTTAACTCATCTACGA-1_2A_7_SI-GA-G8	-0.0563070804427013
CTTAACTCATGTCCTC-1_2A_7_SI-GA-G8	-0.0189213205237037
CTTAACTCATGTCTCC-1_2A_7_SI-GA-G8	-0.0353016088559119
CTTAACTGTGTTTGGT-1_2A_7_SI-GA-G8	-0.0181326950517632
CTTAACTTCACCATAG-1_2A_7_SI-GA-G8	-0.186665044170602
CTTAACTTCCCAACGG-1_2A_7_SI-GA-G8	0.0149913950463005
CTTAACTTCGTCGTTC-1_2A_7_SI-GA-G8	-0.050900396633723
CTTAACTTCTGGTTCC-1_2A_7_SI-GA-G8	0.07844875503167
CTTACCGAGAACTGTA-1_2A_7_SI-GA-G8	0.0921653058492352
CTTACCGAGAAGGTTT-1_2A_7_SI-GA-G8	-0.0696780841197807
CTTACCGAGCGTGAGT-1_2A_7_SI-GA-G8	-0.0207889425570091
CTTACCGAGGAGCGTT-1_2A_7_SI-GA-G8	-0.0561519671057972
CTTACCGCAAGACGTG-1_2A_7_SI-GA-G8	0.0412446123956427
CTTACCGCAATGGAAT-1_2A_7_SI-GA-G8	0.110782521572747
CTTACCGCATCCTTGC-1_2A_7_SI-GA-G8	-0.255425233549285
CTTACCGGTAGAAAGG-1_2A_7_SI-GA-G8	-0.00108737210348747
CTTACCGGTAGGGACT-1_2A_7_SI-GA-G8	0.0368520289967333
CTTACCGGTCCTCCAT-1_2A_7_SI-GA-G8	-0.150298191663514
CTTACCGGTGCAGACA-1_2A_7_SI-GA-G8	-0.089729680860838
CTTACCGGTTCGCTAA-1_2A_7_SI-GA-G8	-0.0313007681189445
CTTACCGTCAGGTTCA-1_2A_7_SI-GA-G8	0.146409238692943
CTTACCGTCCGTAGGC-1_2A_7_SI-GA-G8	0.00133668083897909
CTTACCGTCTCCAACC-1_2A_7_SI-GA-G8	0.0671675956821097
CTTACCGTCTGCAGTA-1_2A_7_SI-GA-G8	-0.0111985709742133
CTTAGGAAGACACGAC-1_2A_7_SI-GA-G8	-5.18823670603852e-05
CTTAGGAAGCCTTGAT-1_2A_7_SI-GA-G8	-0.186046645341491
CTTAGGAAGTCGTTTG-1_2A_7_SI-GA-G8	0.0263371354785762
CTTAGGACAGGTCTCG-1_2A_7_SI-GA-G8	0.141456362468411
CTTAGGAGTACGAAAT-1_2A_7_SI-GA-G8	0.146611166564121
CTTAGGAGTCCATGAT-1_2A_7_SI-GA-G8	0.0895423578957677
CTTAGGAGTCTGATCA-1_2A_7_SI-GA-G8	0.155738004244888
CTTAGGAGTTACTGAC-1_2A_7_SI-GA-G8	-0.00213311412923919
CTTAGGAGTTAGGGTG-1_2A_7_SI-GA-G8	-0.117993070418561
CTTAGGATCCGCATCT-1_2A_7_SI-GA-G8	0.0130306517819917
CTTCTCTAGACGCAAC-1_2A_7_SI-GA-G8	-0.0647772376019004
CTTCTCTAGCGATAGC-1_2A_7_SI-GA-G8	-0.00931754980185634
CTTCTCTCAAACTGCT-1_2A_7_SI-GA-G8	0.134828312491595
CTTCTCTCAAGCCTAT-1_2A_7_SI-GA-G8	-0.0528531726151969
CTTCTCTCAATGGATA-1_2A_7_SI-GA-G8	-0.160792600557562
CTTCTCTCAATGTAAG-1_2A_7_SI-GA-G8	-0.0041215471174974
CTTCTCTCACTGAAGG-1_2A_7_SI-GA-G8	0.0298730260761927
CTTCTCTCAGCTGCAC-1_2A_7_SI-GA-G8	0.0351509208476071
CTTCTCTGTCTCTTAT-1_2A_7_SI-GA-G8	0.101034037662708
CTTCTCTGTCTGCAAT-1_2A_7_SI-GA-G8	0.0909717269103727
CTTCTCTTCACCACCT-1_2A_7_SI-GA-G8	0.0758216933264598
CTTCTCTTCATTGCCC-1_2A_7_SI-GA-G8	0.00770028805305795
CTTCTCTTCCACGTTC-1_2A_7_SI-GA-G8	-0.0449534362840202
CTTCTCTTCTCAAACG-1_2A_7_SI-GA-G8	0.264697967187816
CTTCTCTTCTCGTTTA-1_2A_7_SI-GA-G8	0.0280855890229301
CTTCTCTTCTGTTTGT-1_2A_7_SI-GA-G8	-0.035330451171636
CTTGGCTAGAAGATTC-1_2A_7_SI-GA-G8	0.0761389248450461
CTTGGCTAGACTAGGC-1_2A_7_SI-GA-G8	0.0146557874149467
CTTGGCTAGCAGCCTC-1_2A_7_SI-GA-G8	0.0628004387295573
CTTGGCTAGCTGGAAC-1_2A_7_SI-GA-G8	0.0729702134164401
CTTGGCTAGGGAACGG-1_2A_7_SI-GA-G8	-0.274927196416797
CTTGGCTCAACTGCTA-1_2A_7_SI-GA-G8	0.156299371698323
CTTGGCTCACCGTTGG-1_2A_7_SI-GA-G8	-0.162677639116548
CTTGGCTCATCCCATC-1_2A_7_SI-GA-G8	-0.0146548783179103
CTTGGCTCATCCGCGA-1_2A_7_SI-GA-G8	-0.056230555215195
CTTGGCTCATTGAGCT-1_2A_7_SI-GA-G8	0.0753001051220589
CTTGGCTGTCGGCTCA-1_2A_7_SI-GA-G8	-0.034163614834048
CTTGGCTGTGCAGTAG-1_2A_7_SI-GA-G8	0.0669407047119424
CTTGGCTGTTCCACTC-1_2A_7_SI-GA-G8	0.143156801810831
CTTGGCTGTTTCGCTC-1_2A_7_SI-GA-G8	-0.196607556929266
CTTGGCTGTTTGTGTG-1_2A_7_SI-GA-G8	-0.11117077687967
CTTTGCGAGAGTCTGG-1_2A_7_SI-GA-G8	0.0866536794653819
CTTTGCGAGTCAAGGC-1_2A_7_SI-GA-G8	0.066666045415236
CTTTGCGCAATCGAAA-1_2A_7_SI-GA-G8	-0.121358684667153
CTTTGCGGTACTTAGC-1_2A_7_SI-GA-G8	0.0958389581168215
CTTTGCGGTGCAGGTA-1_2A_7_SI-GA-G8	-0.034974980204663
CTTTGCGGTTACAGAA-1_2A_7_SI-GA-G8	-0.139868223126239
CTTTGCGGTTGCGTTA-1_2A_7_SI-GA-G8	0.0925371949037831
CTTTGCGGTTTAGCTG-1_2A_7_SI-GA-G8	-0.113729454756553
CTTTGCGTCTACTTAC-1_2A_7_SI-GA-G8	-0.0286563395080729
GAAACTCAGCCTCGTG-1_2A_7_SI-GA-G8	0.0893790752515308
GAAACTCAGCGGATCA-1_2A_7_SI-GA-G8	0.0581395626356672
GAAACTCAGCTGCAAG-1_2A_7_SI-GA-G8	0.161467030436715
GAAACTCAGTGGTAAT-1_2A_7_SI-GA-G8	-0.0225245524077012
GAAACTCCAACGATCT-1_2A_7_SI-GA-G8	-0.102366484955873
GAAACTCCACGACGAA-1_2A_7_SI-GA-G8	0.1286857018195
GAAACTCCAGGTGGAT-1_2A_7_SI-GA-G8	-0.0557915909108222
GAAACTCCATCTCCCA-1_2A_7_SI-GA-G8	-0.192329020570704
GAAACTCCATGATCCA-1_2A_7_SI-GA-G8	0.0386510218314577
GAAACTCCATGTAGTC-1_2A_7_SI-GA-G8	-0.0131165410426599
GAAACTCCATTGGGCC-1_2A_7_SI-GA-G8	0.206155305022694
GAAACTCGTACATGTC-1_2A_7_SI-GA-G8	-0.22964691861238
GAAACTCGTACCGAGA-1_2A_7_SI-GA-G8	-0.115777867296502
GAAACTCGTACTCGCG-1_2A_7_SI-GA-G8	-0.0100503274525039
GAAACTCGTAGAAGGA-1_2A_7_SI-GA-G8	-0.09376184042911
GAAACTCGTAGCGTGA-1_2A_7_SI-GA-G8	-0.00864911884443245
GAAACTCGTTGTCGCG-1_2A_7_SI-GA-G8	0.0783168743526671
GAAACTCTCAGATAAG-1_2A_7_SI-GA-G8	0.127303165536708
GAAACTCTCCAGTAGT-1_2A_7_SI-GA-G8	0.120778393396927
GAAACTCTCCATGAGT-1_2A_7_SI-GA-G8	0.100013980728486
GAAACTCTCTGATACG-1_2A_7_SI-GA-G8	0.00241584888515697
GAAACTCTCTGCAGTA-1_2A_7_SI-GA-G8	0.243732136757289
GAAATGAAGAAGAAGC-1_2A_7_SI-GA-G8	0.0437770682947898
GAAATGAAGACTCGGA-1_2A_7_SI-GA-G8	0.183203064540613
GAAATGAAGATGTTAG-1_2A_7_SI-GA-G8	-0.104041166085694
GAAATGAAGGATGGAA-1_2A_7_SI-GA-G8	0.0295258082652837
GAAATGAAGGCCCTTG-1_2A_7_SI-GA-G8	-0.0519891127293822
GAAATGAAGGCGATAC-1_2A_7_SI-GA-G8	0.0470647639929823
GAAATGACACTTAAGC-1_2A_7_SI-GA-G8	0.0402249665229444
GAAATGACATGCGCAC-1_2A_7_SI-GA-G8	-0.0218171161314251
GAAATGACATTTCAGG-1_2A_7_SI-GA-G8	0.0246915958274493
GAAATGAGTACGACCC-1_2A_7_SI-GA-G8	0.0625505226051402
GAAATGAGTCCAACTA-1_2A_7_SI-GA-G8	-0.231096195945803
GAAATGAGTCCGTTAA-1_2A_7_SI-GA-G8	0.0231080542985746
GAAATGAGTCTAGCCG-1_2A_7_SI-GA-G8	0.0440288822019033
GAAATGATCACAGTAC-1_2A_7_SI-GA-G8	-0.225281132114053
GAAATGATCCATGAAC-1_2A_7_SI-GA-G8	-0.0156602461012829
GAAATGATCTTCGAGA-1_2A_7_SI-GA-G8	0.021844727477433
GAACATCAGAACAATC-1_2A_7_SI-GA-G8	-0.188183521091721
GAACATCAGACTCGGA-1_2A_7_SI-GA-G8	-0.0616197373760651
GAACATCAGAGTTGGC-1_2A_7_SI-GA-G8	-0.00583044262651344
GAACATCAGCGTCTAT-1_2A_7_SI-GA-G8	0.00821777966340059
GAACATCAGTGAACAT-1_2A_7_SI-GA-G8	0.09592014473083
GAACATCAGTGTACGG-1_2A_7_SI-GA-G8	-0.133748820173091
GAACATCCAAGACACG-1_2A_7_SI-GA-G8	0.164402779599757
GAACATCCAAGCCGTC-1_2A_7_SI-GA-G8	-0.0788880322293792
GAACATCCATGTTCCC-1_2A_7_SI-GA-G8	-0.0414280872384822
GAACATCGTTCGGCAC-1_2A_7_SI-GA-G8	0.0162938358928893
GAACATCGTTCGTCTC-1_2A_7_SI-GA-G8	-0.110209952895026
GAACATCTCACATACG-1_2A_7_SI-GA-G8	-0.198939380285198
GAACATCTCCGTAGGC-1_2A_7_SI-GA-G8	0.153425445599917
GAACATCTCGACCAGC-1_2A_7_SI-GA-G8	0.22710422221208
GAACCTAAGAGGGCTT-1_2A_7_SI-GA-G8	0.0387297013983195
GAACCTAAGATACACA-1_2A_7_SI-GA-G8	-0.0742685668248168
GAACCTAAGATGTTAG-1_2A_7_SI-GA-G8	-0.0779559816414662
GAACCTAAGCCGATTT-1_2A_7_SI-GA-G8	-0.0813734348540431
GAACCTAAGCTCCTTC-1_2A_7_SI-GA-G8	0.122479879319454
GAACCTAAGCTGGAAC-1_2A_7_SI-GA-G8	-0.0215121099279047
GAACCTAAGGAGTTTA-1_2A_7_SI-GA-G8	-0.110998798523192
GAACCTAAGTGGAGAA-1_2A_7_SI-GA-G8	-0.0764857355089762
GAACCTAAGTGGGCTA-1_2A_7_SI-GA-G8	-0.123894376332644
GAACCTACAAAGCGGT-1_2A_7_SI-GA-G8	0.120183611719163
GAACCTACACAGTCGC-1_2A_7_SI-GA-G8	0.0488447442184328
GAACCTACACCCATTC-1_2A_7_SI-GA-G8	0.0511139991861876
GAACCTACAGCTGTAT-1_2A_7_SI-GA-G8	-0.0215384398718625
GAACCTACAGTAGAGC-1_2A_7_SI-GA-G8	0.00721025687573701
GAACCTACATACTACG-1_2A_7_SI-GA-G8	0.143199613860918
GAACCTAGTCGATTGT-1_2A_7_SI-GA-G8	0.113426729334442
GAACCTAGTCTCACCT-1_2A_7_SI-GA-G8	-0.137666352234107
GAACCTAGTGTAACGG-1_2A_7_SI-GA-G8	-0.140518619533594
GAACCTAGTTCCACGG-1_2A_7_SI-GA-G8	0.1967773842579
GAACCTATCAACTCTT-1_2A_7_SI-GA-G8	0.0285741268813661
GAACCTATCCAGATCA-1_2A_7_SI-GA-G8	-0.0920273040003971
GAACCTATCGCTAGCG-1_2A_7_SI-GA-G8	-0.0981925206709303
GAACCTATCTGGAGCC-1_2A_7_SI-GA-G8	0.127452733019835
GAACGGAAGACAGAGA-1_2A_7_SI-GA-G8	-0.0409210794805114
GAACGGAAGCACCGTC-1_2A_7_SI-GA-G8	0.147337569482475
GAACGGAAGCAGCCTC-1_2A_7_SI-GA-G8	0.16127201132845
GAACGGAAGTACGTTC-1_2A_7_SI-GA-G8	0.019448227075877
GAACGGAAGTGTACCT-1_2A_7_SI-GA-G8	-0.172567889006831
GAACGGACAATGAAAC-1_2A_7_SI-GA-G8	0.0472342510007729
GAACGGACACCAGATT-1_2A_7_SI-GA-G8	0.106951661778248
GAACGGACACGGACAA-1_2A_7_SI-GA-G8	0.0121154433216445
GAACGGACAGCTCGAC-1_2A_7_SI-GA-G8	-0.0556908078084809
GAACGGACAGGTCTCG-1_2A_7_SI-GA-G8	0.129770934231283
GAACGGACAGTATAAG-1_2A_7_SI-GA-G8	0.183579112889755
GAACGGACATCACCCT-1_2A_7_SI-GA-G8	-0.0978893107730958
GAACGGACATGGTCAT-1_2A_7_SI-GA-G8	0.0762730939532411
GAACGGAGTAATCACC-1_2A_7_SI-GA-G8	-0.116111542442663
GAACGGAGTAGCCTCG-1_2A_7_SI-GA-G8	-0.0985398392084434
GAACGGAGTCTTCAAG-1_2A_7_SI-GA-G8	-0.0367049851686522
GAACGGAGTTGGGACA-1_2A_7_SI-GA-G8	-0.0388369935427096
GAACGGATCAACTCTT-1_2A_7_SI-GA-G8	-0.065579245984742
GAACGGATCAATCTCT-1_2A_7_SI-GA-G8	0.0698055027152014
GAACGGATCATGCTCC-1_2A_7_SI-GA-G8	-0.0750000059422288
GAACGGATCCGAACGC-1_2A_7_SI-GA-G8	0.0546907119497698
GAACGGATCTATGTGG-1_2A_7_SI-GA-G8	0.110758671154027
GAAGCAGAGAGGTAGA-1_2A_7_SI-GA-G8	0.224629101255706
GAAGCAGAGTGACTCT-1_2A_7_SI-GA-G8	-0.0382106286984794
GAAGCAGCAACACGCC-1_2A_7_SI-GA-G8	-0.144644619111016
GAAGCAGCAATGAAAC-1_2A_7_SI-GA-G8	0.047306556233169
GAAGCAGCACCATGTA-1_2A_7_SI-GA-G8	0.175905243355538
GAAGCAGGTAAATGAC-1_2A_7_SI-GA-G8	0.0254683239019697
GAAGCAGGTCGAAAGC-1_2A_7_SI-GA-G8	-0.0723257806138733
GAAGCAGGTCTAGTCA-1_2A_7_SI-GA-G8	0.0957799795459335
GAAGCAGGTGGAAAGA-1_2A_7_SI-GA-G8	0.0406753224521949
GAAGCAGGTTGCCTCT-1_2A_7_SI-GA-G8	-0.0729781718538878
GAAGCAGTCCTAGAAC-1_2A_7_SI-GA-G8	-0.0224804570577914
GAAGCAGTCGCTTGTC-1_2A_7_SI-GA-G8	0.179193991453557
GAAGCAGTCGTGACAT-1_2A_7_SI-GA-G8	-0.105462112561683
GAAGCAGTCTAGAGTC-1_2A_7_SI-GA-G8	-0.00298265777967555
GAAGCAGTCTGTCAAG-1_2A_7_SI-GA-G8	0.050393733071004
GAAGCAGTCTTCGAGA-1_2A_7_SI-GA-G8	0.0176906026431597
GAATAAGAGACTAGAT-1_2A_7_SI-GA-G8	-0.0730372942089708
GAATAAGAGCCGCCTA-1_2A_7_SI-GA-G8	-0.00426481787707156
GAATAAGAGCTGTTCA-1_2A_7_SI-GA-G8	0.035207298063834
GAATAAGAGGACTGGT-1_2A_7_SI-GA-G8	-0.150439498337167
GAATAAGAGTCCGGTC-1_2A_7_SI-GA-G8	0.0104128338325917
GAATAAGCACGCTTTC-1_2A_7_SI-GA-G8	0.055925101105999
GAATAAGCATACCATG-1_2A_7_SI-GA-G8	0.0640453481254785
GAATAAGCATGGTAGG-1_2A_7_SI-GA-G8	-0.0458518224197066
GAATAAGGTATCAGTC-1_2A_7_SI-GA-G8	0.024503147243531
GAATAAGGTCCGCTGA-1_2A_7_SI-GA-G8	0.0647095907139046
GAATAAGGTCTCACCT-1_2A_7_SI-GA-G8	0.0845133973776405
GAATAAGGTGTGAAAT-1_2A_7_SI-GA-G8	0.127886541258033
GAATAAGGTTTGGGCC-1_2A_7_SI-GA-G8	0.378214515764137
GAATAAGTCAAGATCC-1_2A_7_SI-GA-G8	0.0864037640986326
GAATAAGTCCCGACTT-1_2A_7_SI-GA-G8	0.143071163989645
GAATAAGTCGCGATCG-1_2A_7_SI-GA-G8	0.101386122276211
GAATAAGTCTCTTATG-1_2A_7_SI-GA-G8	-0.240323479601476
GAATGAAAGCGACGTA-1_2A_7_SI-GA-G8	-0.207729408949053
GAATGAAAGGGATCTG-1_2A_7_SI-GA-G8	-0.007172637911015
GAATGAAAGGGCACTA-1_2A_7_SI-GA-G8	-0.224034994816465
GAATGAAAGTGGGCTA-1_2A_7_SI-GA-G8	-0.0880199894608554
GAATGAACACCTATCC-1_2A_7_SI-GA-G8	0.0115018455932402
GAATGAACAGATAATG-1_2A_7_SI-GA-G8	0.0268152746195606
GAATGAACAGGTCCAC-1_2A_7_SI-GA-G8	0.0011473826997031
GAATGAAGTAGCTCCG-1_2A_7_SI-GA-G8	-0.177415758759015
GAATGAAGTCACCCAG-1_2A_7_SI-GA-G8	0.0183869339142733
GAATGAAGTCCCGACA-1_2A_7_SI-GA-G8	0.0624995832464921
GAATGAATCAGTACGT-1_2A_7_SI-GA-G8	0.112414241945615
GAATGAATCCCTAACC-1_2A_7_SI-GA-G8	0.0783932782151165
GAATGAATCGCCTGAG-1_2A_7_SI-GA-G8	-0.0668943921491645
GAATGAATCTCGCTTG-1_2A_7_SI-GA-G8	-0.0785467472429861
GACACGCAGACTCGGA-1_2A_7_SI-GA-G8	0.0299913935027417
GACACGCCAAGACACG-1_2A_7_SI-GA-G8	0.0464460116137476
GACACGCCACTTAACG-1_2A_7_SI-GA-G8	0.0315539436138166
GACACGCCATCCCACT-1_2A_7_SI-GA-G8	0.108530582590062
GACACGCGTCAACTGT-1_2A_7_SI-GA-G8	0.0839515880635985
GACACGCGTCCGTCAG-1_2A_7_SI-GA-G8	0.0352759044414503
GACACGCTCCAGAGGA-1_2A_7_SI-GA-G8	0.127780040387039
GACACGCTCTCCCTGA-1_2A_7_SI-GA-G8	-0.0180552677368053
GACAGAGAGAGACTAT-1_2A_7_SI-GA-G8	0.111443041073085
GACAGAGAGATACACA-1_2A_7_SI-GA-G8	0.0147444272164737
GACAGAGAGATCTGCT-1_2A_7_SI-GA-G8	-0.0543854284123914
GACAGAGAGTGCCAGA-1_2A_7_SI-GA-G8	-0.197566648803475
GACAGAGAGTGCTGCC-1_2A_7_SI-GA-G8	0.0235737145199714
GACAGAGAGTGGGATC-1_2A_7_SI-GA-G8	0.0147032933656207
GACAGAGCACGGATAG-1_2A_7_SI-GA-G8	0.138667920824306
GACAGAGCATCGGACC-1_2A_7_SI-GA-G8	-0.0776243945423445
GACAGAGCATCGGGTC-1_2A_7_SI-GA-G8	-0.0240803893445369
GACAGAGGTGAGCGAT-1_2A_7_SI-GA-G8	0.0276415055421392
GACAGAGGTGTGCGTC-1_2A_7_SI-GA-G8	-0.0276850726633508
GACAGAGTCACTTATC-1_2A_7_SI-GA-G8	0.100924813123537
GACAGAGTCCCAAGTA-1_2A_7_SI-GA-G8	0.0603414595205322
GACAGAGTCCTAGAAC-1_2A_7_SI-GA-G8	0.0569876546811652
GACAGAGTCGGCTTGG-1_2A_7_SI-GA-G8	-0.0916978769262584
GACAGAGTCTAACCGA-1_2A_7_SI-GA-G8	0.0378516420924062
GACCAATAGCGTAATA-1_2A_7_SI-GA-G8	0.0538867548439853
GACCAATAGGTGCACA-1_2A_7_SI-GA-G8	-0.0539601087163596
GACCAATCAAGCCATT-1_2A_7_SI-GA-G8	0.0853628440625094
GACCAATCAAGCTGAG-1_2A_7_SI-GA-G8	0.139940534855181
GACCAATCAAGTCATC-1_2A_7_SI-GA-G8	0.00713959593717228
GACCAATCACGTCTCT-1_2A_7_SI-GA-G8	0.171420277816664
GACCAATCAGCTCGCA-1_2A_7_SI-GA-G8	-0.171618398224362
GACCAATCAGTCTTCC-1_2A_7_SI-GA-G8	-0.0669230133805032
GACCAATGTCCGAAGA-1_2A_7_SI-GA-G8	-0.145960672489208
GACCAATGTCGCGAAA-1_2A_7_SI-GA-G8	-0.00781273294862961
GACCAATGTTCTGTTT-1_2A_7_SI-GA-G8	-0.0143120931638314
GACCAATTCACCTCGT-1_2A_7_SI-GA-G8	0.23535479802173
GACCAATTCATATCGG-1_2A_7_SI-GA-G8	0.0658325621694333
GACCAATTCTCTAAGG-1_2A_7_SI-GA-G8	-0.175810343953063
GACCTGGAGAATAGGG-1_2A_7_SI-GA-G8	0.028511073658345
GACCTGGAGCGAGAAA-1_2A_7_SI-GA-G8	-0.208312745703962
GACCTGGAGTGAAGAG-1_2A_7_SI-GA-G8	-0.0554413241862051
GACCTGGCAAGGTTCT-1_2A_7_SI-GA-G8	-0.0598452737686907
GACCTGGCAGCGTAAG-1_2A_7_SI-GA-G8	-0.0449312208254284
GACCTGGGTCAGCTAT-1_2A_7_SI-GA-G8	0.127386223225714
GACCTGGTCAGCGACC-1_2A_7_SI-GA-G8	0.00800662005754205
GACCTGGTCCGAAGAG-1_2A_7_SI-GA-G8	-0.1266096957867
GACCTGGTCGCTAGCG-1_2A_7_SI-GA-G8	0.0917579324461352
GACCTGGTCGCTTAGA-1_2A_7_SI-GA-G8	0.0101585140479398
GACCTGGTCGGTGTCG-1_2A_7_SI-GA-G8	-0.0167232469640018
GACCTGGTCTAGAGTC-1_2A_7_SI-GA-G8	0.294506490270626
GACGCGTAGAACAATC-1_2A_7_SI-GA-G8	0.00652567987199998
GACGCGTAGAGGGATA-1_2A_7_SI-GA-G8	-0.179891747814056
GACGCGTAGATGCCTT-1_2A_7_SI-GA-G8	0.05957237983653
GACGCGTAGTCATGCT-1_2A_7_SI-GA-G8	0.0285351110138879
GACGCGTAGTGGGATC-1_2A_7_SI-GA-G8	0.193177671769246
GACGCGTAGTGTTGAA-1_2A_7_SI-GA-G8	-0.053114904869074
GACGCGTCAAGCCGTC-1_2A_7_SI-GA-G8	-0.115253950943604
GACGCGTCAATAGAGT-1_2A_7_SI-GA-G8	-0.0947108423387947
GACGCGTCAGCGTTCG-1_2A_7_SI-GA-G8	-0.0687174922128983
GACGCGTCAGGGTATG-1_2A_7_SI-GA-G8	0.102485314596406
GACGCGTGTAAGTAGT-1_2A_7_SI-GA-G8	0.149878739746063
GACGCGTGTACAGCAG-1_2A_7_SI-GA-G8	-0.0257180440097742
GACGCGTGTATATCCG-1_2A_7_SI-GA-G8	0.0682364492213237
GACGCGTTCGTAGGTT-1_2A_7_SI-GA-G8	-0.00112921249730469
GACGGCTAGAGTAATC-1_2A_7_SI-GA-G8	0.148906932021466
GACGGCTAGAGTACAT-1_2A_7_SI-GA-G8	-0.196048299941846
GACGGCTAGGCATGGT-1_2A_7_SI-GA-G8	0.17531957454927
GACGGCTCAACAACCT-1_2A_7_SI-GA-G8	0.0137687585774461
GACGGCTCAAGCCATT-1_2A_7_SI-GA-G8	-0.0366559977387181
GACGGCTCACGTCTCT-1_2A_7_SI-GA-G8	0.00104601278433053
GACGGCTCAGTAGAGC-1_2A_7_SI-GA-G8	0.0715928120258723
GACGGCTCATTTCAGG-1_2A_7_SI-GA-G8	-0.177958979259549
GACGGCTGTCACCCAG-1_2A_7_SI-GA-G8	-0.0472113603529017
GACGGCTGTCCGAAGA-1_2A_7_SI-GA-G8	0.0363994181525045
GACGGCTGTCTGCAAT-1_2A_7_SI-GA-G8	0.141719086240485
GACGGCTGTTAAGAAC-1_2A_7_SI-GA-G8	0.0880948511636644
GACGGCTGTTCAGACT-1_2A_7_SI-GA-G8	-0.187476586887046
GACGGCTTCATTGCGA-1_2A_7_SI-GA-G8	0.0459154959331792
GACGGCTTCCTATGTT-1_2A_7_SI-GA-G8	0.0851312112914074
GACGGCTTCCTGTACC-1_2A_7_SI-GA-G8	0.0615409384143473
GACGGCTTCTACCAGA-1_2A_7_SI-GA-G8	-0.00524411735151809
GACGGCTTCTGCAAGT-1_2A_7_SI-GA-G8	0.120219184261125
GACGTGCAGCTGCGAA-1_2A_7_SI-GA-G8	0.00144230716135807
GACGTGCAGGACCACA-1_2A_7_SI-GA-G8	-0.0605333289005551
GACGTGCAGTGTGAAT-1_2A_7_SI-GA-G8	-0.079886107375285
GACGTGCCAAACCTAC-1_2A_7_SI-GA-G8	0.0989632190222372
GACGTGCCATGGTCTA-1_2A_7_SI-GA-G8	-0.018928110860767
GACGTGCGTACAGTGG-1_2A_7_SI-GA-G8	0.0595505012497914
GACGTGCGTAGAAGGA-1_2A_7_SI-GA-G8	-0.125371860363703
GACGTGCGTCATCCCT-1_2A_7_SI-GA-G8	0.147376011956189
GACGTGCTCAACACAC-1_2A_7_SI-GA-G8	-0.0735922931174297
GACGTGCTCGCTGATA-1_2A_7_SI-GA-G8	0.17696492336403
GACGTGCTCGTCACGG-1_2A_7_SI-GA-G8	0.134293061930087
GACGTTAAGAGAGCTC-1_2A_7_SI-GA-G8	-0.134229128219715
GACGTTACAACAACCT-1_2A_7_SI-GA-G8	-0.0727209091891457
GACGTTACACACTGCG-1_2A_7_SI-GA-G8	-0.109403953724337
GACGTTAGTGCTCTTC-1_2A_7_SI-GA-G8	-0.0655895335293157
GACGTTAGTTCGTCTC-1_2A_7_SI-GA-G8	-0.00354312078827082
GACGTTATCGGAGCAA-1_2A_7_SI-GA-G8	-0.133333914573273
GACTAACAGAATGTGT-1_2A_7_SI-GA-G8	-0.0750762386386777
GACTAACAGGGAACGG-1_2A_7_SI-GA-G8	0.0582356199035363
GACTAACCAACACGCC-1_2A_7_SI-GA-G8	0.0186382719742065
GACTAACCAAGGACTG-1_2A_7_SI-GA-G8	-0.0586617947864999
GACTAACCAGCCACCA-1_2A_7_SI-GA-G8	-0.0695088194913663
GACTAACCAGGATTGG-1_2A_7_SI-GA-G8	0.0104164925359751
GACTAACGTAAGCACG-1_2A_7_SI-GA-G8	-0.00911733837550066
GACTAACGTACTCGCG-1_2A_7_SI-GA-G8	0.106187907235122
GACTAACTCAGGATCT-1_2A_7_SI-GA-G8	0.0602560920132726
GACTAACTCCGCGGTA-1_2A_7_SI-GA-G8	0.083177764731011
GACTAACTCTGTTGAG-1_2A_7_SI-GA-G8	-0.10225625457957
GACTAACTCTTAGCCC-1_2A_7_SI-GA-G8	0.106969961533134
GACTACAAGACGCACA-1_2A_7_SI-GA-G8	0.000375516164577122
GACTACAAGTCGATAA-1_2A_7_SI-GA-G8	-0.0472338227438557
GACTACAAGTGAATTG-1_2A_7_SI-GA-G8	-0.0544212394908091
GACTACAAGTGTTTGC-1_2A_7_SI-GA-G8	0.132417626062082
GACTACACAAGGACTG-1_2A_7_SI-GA-G8	0.0873596764930926
GACTACACATTTCACT-1_2A_7_SI-GA-G8	-0.133209274061433
GACTACAGTACAGACG-1_2A_7_SI-GA-G8	-0.0469605271610005
GACTACAGTCCCGACA-1_2A_7_SI-GA-G8	0.0501579394686303
GACTACAGTCCCTTGT-1_2A_7_SI-GA-G8	0.105424006014504
GACTACAGTCCTCCAT-1_2A_7_SI-GA-G8	0.0313547811066325
GACTACATCATCTGCC-1_2A_7_SI-GA-G8	-0.188972530134299
GACTACATCTGGAGCC-1_2A_7_SI-GA-G8	0.056469546407121
GACTGCGAGACTCGGA-1_2A_7_SI-GA-G8	-0.00488313779446176
GACTGCGAGCGTGTCC-1_2A_7_SI-GA-G8	0.207173423983212
GACTGCGCAAGTAATG-1_2A_7_SI-GA-G8	0.0215163893220774
GACTGCGCACACCGAC-1_2A_7_SI-GA-G8	-0.0130942986351597
GACTGCGCACTTGGAT-1_2A_7_SI-GA-G8	-0.195703479394646
GACTGCGCAGATAATG-1_2A_7_SI-GA-G8	0.210472789707786
GACTGCGGTAAGTAGT-1_2A_7_SI-GA-G8	-0.0407061914884311
GACTGCGGTAATCGTC-1_2A_7_SI-GA-G8	-0.0407712409134839
GACTGCGGTACGCACC-1_2A_7_SI-GA-G8	0.0534152788882299
GACTGCGTCACTTATC-1_2A_7_SI-GA-G8	-0.0278258234365673
GACTGCGTCATTTGGG-1_2A_7_SI-GA-G8	0.0127279482937769
GACTGCGTCTCGGACG-1_2A_7_SI-GA-G8	0.0570454867325152
GAGCAGAAGGCTAGAC-1_2A_7_SI-GA-G8	-0.0475409267496129
GAGCAGACAAGCCCAC-1_2A_7_SI-GA-G8	0.0397611210179414
GAGCAGACAAGGGTCA-1_2A_7_SI-GA-G8	0.0241926649768065
GAGCAGACACACCGCA-1_2A_7_SI-GA-G8	-0.170010295282167
GAGCAGACACCAACCG-1_2A_7_SI-GA-G8	0.00396620368016054
GAGCAGACACCGAAAG-1_2A_7_SI-GA-G8	0.0795137604388586
GAGCAGACAGCTGTTA-1_2A_7_SI-GA-G8	-0.124702860575007
GAGCAGACATAGAAAC-1_2A_7_SI-GA-G8	0.124401406986565
GAGCAGAGTAGCGTAG-1_2A_7_SI-GA-G8	0.105182354598035
GAGCAGAGTTGACGTT-1_2A_7_SI-GA-G8	0.169325607226281
GAGCAGATCCTGCAGG-1_2A_7_SI-GA-G8	0.0933961249748182
GAGCAGATCGAGGTAG-1_2A_7_SI-GA-G8	-0.0709942359132333
GAGGTGAAGACACGAC-1_2A_7_SI-GA-G8	-0.0491269050581177
GAGGTGAAGACTGGGT-1_2A_7_SI-GA-G8	0.0666232945940636
GAGGTGAAGCTTATCG-1_2A_7_SI-GA-G8	0.0575143874326631
GAGGTGAAGTGGACGT-1_2A_7_SI-GA-G8	-0.134814504683201
GAGGTGAAGTGTCCAT-1_2A_7_SI-GA-G8	0.0521370618433703
GAGGTGACAAGCTGAG-1_2A_7_SI-GA-G8	0.0918855016972877
GAGGTGACACCTTGTC-1_2A_7_SI-GA-G8	0.0602638073056644
GAGGTGACACGCCAGT-1_2A_7_SI-GA-G8	-0.204792475594611
GAGGTGACAGGCTCAC-1_2A_7_SI-GA-G8	-0.0923943542558051
GAGGTGACAGTCTTCC-1_2A_7_SI-GA-G8	0.155297868181461
GAGGTGACATACGCTA-1_2A_7_SI-GA-G8	-0.0449915153797578
GAGGTGACATATACGC-1_2A_7_SI-GA-G8	0.0137389985618724
GAGGTGACATATGGTC-1_2A_7_SI-GA-G8	-0.0753695811367622
GAGGTGACATGCATGT-1_2A_7_SI-GA-G8	0.123878345639715
GAGGTGACATGTCCTC-1_2A_7_SI-GA-G8	0.00408457902523296
GAGGTGAGTACAGTTC-1_2A_7_SI-GA-G8	0.0707813609551608
GAGGTGAGTAGAGGAA-1_2A_7_SI-GA-G8	-0.0922242741863579
GAGGTGAGTCACACGC-1_2A_7_SI-GA-G8	-0.0335923594285498
GAGGTGAGTGATGCCC-1_2A_7_SI-GA-G8	0.0886487890541741
GAGGTGAGTGCAGACA-1_2A_7_SI-GA-G8	0.043760600251385
GAGGTGAGTGGGTATG-1_2A_7_SI-GA-G8	0.161293232478197
GAGGTGAGTTGAGTTC-1_2A_7_SI-GA-G8	0.0731001735340788
GAGGTGATCAACGGCC-1_2A_7_SI-GA-G8	-0.0413515578529292
GAGGTGATCACAAACC-1_2A_7_SI-GA-G8	0.091043165855992
GAGGTGATCCAGGGCT-1_2A_7_SI-GA-G8	0.0256574397235093
GAGGTGATCGGATGTT-1_2A_7_SI-GA-G8	-0.00360129533220122
GAGGTGATCGGCATCG-1_2A_7_SI-GA-G8	-0.112386315874944
GAGGTGATCGTGGGAA-1_2A_7_SI-GA-G8	-0.161074047264975
GAGGTGATCTAGCACA-1_2A_7_SI-GA-G8	0.108682799000908
GAGTCCGAGACGCTTT-1_2A_7_SI-GA-G8	-0.0453811085374153
GAGTCCGAGAGGGATA-1_2A_7_SI-GA-G8	0.0647847548537628
GAGTCCGAGGCTATCT-1_2A_7_SI-GA-G8	-0.0633243091497774
GAGTCCGAGTATGACA-1_2A_7_SI-GA-G8	0.07347067924011
GAGTCCGCAATGTTGC-1_2A_7_SI-GA-G8	-0.130622265866597
GAGTCCGCATCAGTAC-1_2A_7_SI-GA-G8	-0.227585241879562
GAGTCCGCATTACCTT-1_2A_7_SI-GA-G8	-0.0252961456905789
GAGTCCGGTACGACCC-1_2A_7_SI-GA-G8	0.196656547846004
GAGTCCGGTGAAAGAG-1_2A_7_SI-GA-G8	0.029935885522052
GAGTCCGGTGACGGTA-1_2A_7_SI-GA-G8	0.0449725224052298
GAGTCCGGTTATTCTC-1_2A_7_SI-GA-G8	-0.192857467143718
GAGTCCGGTTGATTCG-1_2A_7_SI-GA-G8	0.109445148133073
GAGTCCGTCAAGCCTA-1_2A_7_SI-GA-G8	0.0975431055190119
GAGTCCGTCACTTATC-1_2A_7_SI-GA-G8	0.00170110627329917
GAGTCCGTCATCTGCC-1_2A_7_SI-GA-G8	-0.0439849557654674
GAGTCCGTCCAATGGT-1_2A_7_SI-GA-G8	0.107669211931969
GAGTCCGTCCTATGTT-1_2A_7_SI-GA-G8	0.132629657194798
GAGTCCGTCCTTTACA-1_2A_7_SI-GA-G8	0.0152108648851354
GAGTCCGTCGACAGCC-1_2A_7_SI-GA-G8	0.0492019583007252
GAGTCCGTCGGCGCTA-1_2A_7_SI-GA-G8	0.110262563931231
GATCAGTAGAAGGGTA-1_2A_7_SI-GA-G8	0.154285327589078
GATCAGTAGCGTGTCC-1_2A_7_SI-GA-G8	0.00316621057549293
GATCAGTAGTCGTTTG-1_2A_7_SI-GA-G8	0.0149089541623925
GATCAGTCAAGAGGCT-1_2A_7_SI-GA-G8	0.138410485567411
GATCAGTCAATAGCGG-1_2A_7_SI-GA-G8	0.17182118777532
GATCAGTCACGGTGTC-1_2A_7_SI-GA-G8	-0.109562958644449
GATCAGTCACTGTCGG-1_2A_7_SI-GA-G8	0.190270528607419
GATCAGTCAGGGCATA-1_2A_7_SI-GA-G8	-0.0702271801756184
GATCAGTCATCTCGCT-1_2A_7_SI-GA-G8	0.0556106559770572
GATCAGTCATTCTCAT-1_2A_7_SI-GA-G8	-0.0503833529707511
GATCAGTGTCATCCCT-1_2A_7_SI-GA-G8	-0.0818976408815576
GATCAGTGTGGTACAG-1_2A_7_SI-GA-G8	0.22016611552317
GATCAGTGTGTGACCC-1_2A_7_SI-GA-G8	0.0550031319695475
GATCAGTTCACTCCTG-1_2A_7_SI-GA-G8	0.0770307518065129
GATCAGTTCATAGCAC-1_2A_7_SI-GA-G8	-0.0629369054495257
GATCAGTTCCGTTGCT-1_2A_7_SI-GA-G8	0.17126708058275
GATCAGTTCGTGGTCG-1_2A_7_SI-GA-G8	0.112246233753164
GATCGATAGATCTGAA-1_2A_7_SI-GA-G8	-0.161777614564256
GATCGATAGTGTCCCG-1_2A_7_SI-GA-G8	0.0208350701105254
GATCGATCAGATCCAT-1_2A_7_SI-GA-G8	-0.000670626731795909
GATCGATCAGATGGGT-1_2A_7_SI-GA-G8	0.113495842115741
GATCGATCAGCCAGAA-1_2A_7_SI-GA-G8	0.0220338612533376
GATCGATCAGCTGGCT-1_2A_7_SI-GA-G8	-0.0299041640361448
GATCGATGTAAGGGCT-1_2A_7_SI-GA-G8	0.00265066037407241
GATCGATGTAGGACAC-1_2A_7_SI-GA-G8	0.0279436232161425
GATCGATGTTGAACTC-1_2A_7_SI-GA-G8	-0.0629293617875721
GATCGATGTTGGAGGT-1_2A_7_SI-GA-G8	-0.0873361565422017
GATCGATTCAAGCCTA-1_2A_7_SI-GA-G8	-0.0562291742773163
GATCGATTCACCCTCA-1_2A_7_SI-GA-G8	0.0671245723710823
GATCGATTCCCACTTG-1_2A_7_SI-GA-G8	0.0632582515208398
GATCGATTCCCTAACC-1_2A_7_SI-GA-G8	-0.0317026202779456
GATCGATTCCCTCTTT-1_2A_7_SI-GA-G8	0.227125122115778
GATCGATTCTCTGTCG-1_2A_7_SI-GA-G8	-0.178509382892999
GATCGCGAGACAAAGG-1_2A_7_SI-GA-G8	-0.0678274146609207
GATCGCGAGAGTACAT-1_2A_7_SI-GA-G8	-0.0850101016456675
GATCGCGAGGACCACA-1_2A_7_SI-GA-G8	-0.0474676408341922
GATCGCGAGTGAACAT-1_2A_7_SI-GA-G8	0.133261174105785
GATCGCGCAAAGGCGT-1_2A_7_SI-GA-G8	0.0427707097115628
GATCGCGCACCTATCC-1_2A_7_SI-GA-G8	-0.228757910058573
GATCGCGCACCTGGTG-1_2A_7_SI-GA-G8	-0.139630421491909
GATCGCGGTACTCGCG-1_2A_7_SI-GA-G8	-0.0291608569493289
GATCGCGGTCCAAGTT-1_2A_7_SI-GA-G8	0.0765419773942777
GATCGCGTCAACGGGA-1_2A_7_SI-GA-G8	0.0447081459114549
GATCGCGTCAATCACG-1_2A_7_SI-GA-G8	-0.0715719398275322
GATCGCGTCACAACGT-1_2A_7_SI-GA-G8	-0.146682274342791
GATCGCGTCACATAGC-1_2A_7_SI-GA-G8	-0.0698848748927978
GATCGCGTCGCAAACT-1_2A_7_SI-GA-G8	0.0298865135727402
GATCGCGTCTTATCTG-1_2A_7_SI-GA-G8	0.0484894496673646
GATCGTAAGATGTGGC-1_2A_7_SI-GA-G8	-0.0360826080516679
GATCGTAAGCGATGAC-1_2A_7_SI-GA-G8	0.196364329472796
GATCGTAAGGACATTA-1_2A_7_SI-GA-G8	-0.0341556726231567
GATCGTACACGCATCG-1_2A_7_SI-GA-G8	-0.109578337699265
GATCGTAGTACGAAAT-1_2A_7_SI-GA-G8	-0.0160669115753208
GATCGTAGTAGCCTCG-1_2A_7_SI-GA-G8	-0.068093801005499
GATCGTAGTGTCGCTG-1_2A_7_SI-GA-G8	-0.0450573356778657
GATCGTAGTTCACCTC-1_2A_7_SI-GA-G8	0.25886572882389
GATCGTAGTTGAGGTG-1_2A_7_SI-GA-G8	-0.0355522763785184
GATCGTAGTTTAGGAA-1_2A_7_SI-GA-G8	-0.119584601632307
GATCGTATCATCTGTT-1_2A_7_SI-GA-G8	0.146325968269945
GATCGTATCTGTTGAG-1_2A_7_SI-GA-G8	0.23528349451212
GATCTAGAGATCCCGC-1_2A_7_SI-GA-G8	0.0321559880918618
GATCTAGAGCGTAGTG-1_2A_7_SI-GA-G8	-0.0618979750701242
GATCTAGAGGCTAGAC-1_2A_7_SI-GA-G8	-0.0136163090074882
GATCTAGAGGGAACGG-1_2A_7_SI-GA-G8	0.0923056744405873
GATCTAGAGTATCTCG-1_2A_7_SI-GA-G8	0.178905145775013
GATCTAGCAATGAAAC-1_2A_7_SI-GA-G8	-0.0659526410404894
GATCTAGCAGTCACTA-1_2A_7_SI-GA-G8	0.0578684696159925
GATCTAGTCCGAAGAG-1_2A_7_SI-GA-G8	-0.0824134401589703
GATCTAGTCGACCAGC-1_2A_7_SI-GA-G8	-0.137889315725451
GATCTAGTCGCCGTGA-1_2A_7_SI-GA-G8	0.0683689544864451
GATGAAAAGAACTCGG-1_2A_7_SI-GA-G8	0.0612110325147569
GATGAAAAGACCTTTG-1_2A_7_SI-GA-G8	-0.026902823639445
GATGAAAAGCCGCCTA-1_2A_7_SI-GA-G8	0.00180571895054243
GATGAAAAGGAGTCTG-1_2A_7_SI-GA-G8	-0.254124803772786
GATGAAAAGGTGACCA-1_2A_7_SI-GA-G8	0.0485615568724685
GATGAAAAGTGCCATT-1_2A_7_SI-GA-G8	0.017965453173824
GATGAAACAATGTAAG-1_2A_7_SI-GA-G8	-0.0378631864827752
GATGAAACAGGGTTAG-1_2A_7_SI-GA-G8	0.0060219948209016
GATGAAAGTACGCTGC-1_2A_7_SI-GA-G8	-0.088089434808362
GATGAAAGTACTCAAC-1_2A_7_SI-GA-G8	0.2141346621323
GATGAAAGTACTTAGC-1_2A_7_SI-GA-G8	-0.0506485786569931
GATGAAAGTGAAGGCT-1_2A_7_SI-GA-G8	-0.048794041673961
GATGAAATCCCTGACT-1_2A_7_SI-GA-G8	-0.0349287865108784
GATGAAATCCGTAGTA-1_2A_7_SI-GA-G8	-0.125895391273211
GATGAAATCTTACCGC-1_2A_7_SI-GA-G8	-0.138645703671059
GATGAAATCTTGTACT-1_2A_7_SI-GA-G8	-0.0516883835442983
GATGAGGAGTGCCATT-1_2A_7_SI-GA-G8	-0.0508882859832443
GATGAGGGTATAATGG-1_2A_7_SI-GA-G8	0.00520385153716874
GATGAGGGTCCTAGCG-1_2A_7_SI-GA-G8	-0.137524613343761
GATGAGGGTCTAAAGA-1_2A_7_SI-GA-G8	0.0789803165023688
GATGAGGGTGTGACCC-1_2A_7_SI-GA-G8	-0.0376193062857876
GATGAGGTCACATAGC-1_2A_7_SI-GA-G8	-0.0496935593931692
GATGAGGTCACGCGGT-1_2A_7_SI-GA-G8	-0.169526794694654
GATGAGGTCGTCTGCT-1_2A_7_SI-GA-G8	-0.000127883180395943
GATGAGGTCTACTATC-1_2A_7_SI-GA-G8	0.115021744549722
GATGAGGTCTATGTGG-1_2A_7_SI-GA-G8	0.0672423873698908
GATGAGGTCTGATACG-1_2A_7_SI-GA-G8	0.15154327860987
GATGAGGTCTTCGGTC-1_2A_7_SI-GA-G8	0.113812128573273
GATGCTAAGACGCAAC-1_2A_7_SI-GA-G8	-0.0213996209917243
GATGCTAAGACTGGGT-1_2A_7_SI-GA-G8	0.0626827543155092
GATGCTAAGAGTTGGC-1_2A_7_SI-GA-G8	0.0591714230856217
GATGCTAAGCGTAATA-1_2A_7_SI-GA-G8	-0.0814758724557694
GATGCTAAGCGTAGTG-1_2A_7_SI-GA-G8	0.101111680914871
GATGCTAAGCGTGAGT-1_2A_7_SI-GA-G8	-0.019449976001005
GATGCTAAGTCCCACG-1_2A_7_SI-GA-G8	-0.0862116696300538
GATGCTACAATCTGCA-1_2A_7_SI-GA-G8	0.0511855579022886
GATGCTACACACAGAG-1_2A_7_SI-GA-G8	-0.0753632926687369
GATGCTACACCATCCT-1_2A_7_SI-GA-G8	0.00749020076641105
GATGCTACATTCCTCG-1_2A_7_SI-GA-G8	0.107140630279297
GATGCTAGTAGCCTCG-1_2A_7_SI-GA-G8	0.108814912164383
GATGCTAGTCATGCCG-1_2A_7_SI-GA-G8	-0.0713992858097267
GATGCTAGTCGAGTTT-1_2A_7_SI-GA-G8	-0.115840187993305
GATGCTAGTGCAACGA-1_2A_7_SI-GA-G8	0.105828080136122
GATGCTAGTGCAGACA-1_2A_7_SI-GA-G8	-0.0779377777436459
GATGCTATCCAGATCA-1_2A_7_SI-GA-G8	0.0413121036964498
GATGCTATCTTTAGTC-1_2A_7_SI-GA-G8	-0.0155518263826243
GATTCAGAGTAGGTGC-1_2A_7_SI-GA-G8	0.126379363846276
GATTCAGAGTTAACGA-1_2A_7_SI-GA-G8	0.0676200469758639
GATTCAGCAAACTGTC-1_2A_7_SI-GA-G8	0.109619804092339
GATTCAGCAAGCTGGA-1_2A_7_SI-GA-G8	0.0156408520612701
GATTCAGCACCAGGTC-1_2A_7_SI-GA-G8	0.0564981413939483
GATTCAGCATAAAGGT-1_2A_7_SI-GA-G8	-0.0455299157376332
GATTCAGCATCGACGC-1_2A_7_SI-GA-G8	-0.0444849241317076
GATTCAGCATGTTGAC-1_2A_7_SI-GA-G8	-0.0870149245523391
GATTCAGGTAGAGCTG-1_2A_7_SI-GA-G8	-0.071883997658487
GATTCAGGTAGGCTGA-1_2A_7_SI-GA-G8	-0.145838806866359
GATTCAGGTGACAAAT-1_2A_7_SI-GA-G8	0.11205828677563
GATTCAGGTTACGGAG-1_2A_7_SI-GA-G8	0.0673643015745036
GATTCAGGTTTCGCTC-1_2A_7_SI-GA-G8	0.0269783090243675
GATTCAGTCAATACCG-1_2A_7_SI-GA-G8	-0.223424324725625
GATTCAGTCACATACG-1_2A_7_SI-GA-G8	-0.130850562087335
GATTCAGTCACCCGAG-1_2A_7_SI-GA-G8	-0.139134681958384
GATTCAGTCCAACCAA-1_2A_7_SI-GA-G8	0.137510853644148
GATTCAGTCGGCTTGG-1_2A_7_SI-GA-G8	-0.0413393915130732
GATTCAGTCGTTTGCC-1_2A_7_SI-GA-G8	0.132143837297731
GATTCAGTCTCTGCTG-1_2A_7_SI-GA-G8	-0.200856838668097
GCAAACTAGATCCCAT-1_2A_7_SI-GA-G8	0.114570535916208
GCAAACTAGCGTGAGT-1_2A_7_SI-GA-G8	-0.0447587613914515
GCAAACTCAAACTGTC-1_2A_7_SI-GA-G8	0.146474699848433
GCAAACTCACCGCTAG-1_2A_7_SI-GA-G8	-0.175376652971326
GCAAACTCAGTTTACG-1_2A_7_SI-GA-G8	-0.0516460810953135
GCAAACTGTACTCTCC-1_2A_7_SI-GA-G8	-0.139075580832555
GCAAACTTCAGTGTTG-1_2A_7_SI-GA-G8	0.236372216704403
GCAAACTTCCCGGATG-1_2A_7_SI-GA-G8	-0.0822529072717277
GCAAACTTCGTTGCCT-1_2A_7_SI-GA-G8	0.0622909363653358
GCAATCAAGAAGATTC-1_2A_7_SI-GA-G8	-0.137589552639252
GCAATCAAGCCACGCT-1_2A_7_SI-GA-G8	0.0213784844038434
GCAATCAAGCTAGTTC-1_2A_7_SI-GA-G8	0.00882822332965283
GCAATCAAGTGAACGC-1_2A_7_SI-GA-G8	0.135788502852057
GCAATCACAGCTGCTG-1_2A_7_SI-GA-G8	-0.0508706778954247
GCAATCACATTGGTAC-1_2A_7_SI-GA-G8	-0.071138279667454
GCAATCAGTAAGTGGC-1_2A_7_SI-GA-G8	0.0706731161697795
GCAATCAGTACGCTGC-1_2A_7_SI-GA-G8	0.238698779161092
GCAATCAGTACTCGCG-1_2A_7_SI-GA-G8	0.0902783054922285
GCAATCAGTGTGGCTC-1_2A_7_SI-GA-G8	-0.229548411336499
GCAATCATCAACTCTT-1_2A_7_SI-GA-G8	-0.205425143043842
GCAATCATCCGCATAA-1_2A_7_SI-GA-G8	0.0284225573221594
GCAATCATCGGAGCAA-1_2A_7_SI-GA-G8	0.046494850092076
GCACATAAGCGGATCA-1_2A_7_SI-GA-G8	-0.0325715504088852
GCACATAAGTACATGA-1_2A_7_SI-GA-G8	0.0712864715065568
GCACATACAATTCCTT-1_2A_7_SI-GA-G8	0.0451283008234931
GCACATACATATACGC-1_2A_7_SI-GA-G8	0.06173207569101
GCACATACATCACGTA-1_2A_7_SI-GA-G8	0.124647532427244
GCACATAGTCCAGTAT-1_2A_7_SI-GA-G8	0.0863356692330839
GCACATAGTGGCAAAC-1_2A_7_SI-GA-G8	0.0120369247806622
GCACATAGTTCTGTTT-1_2A_7_SI-GA-G8	0.126023220896843
GCACATAGTTGGTGGA-1_2A_7_SI-GA-G8	-0.115767852335654
GCACATATCTGACCTC-1_2A_7_SI-GA-G8	-0.0748752384516061
GCACATATCTGCAGTA-1_2A_7_SI-GA-G8	-0.0161112670474125
GCACTCTAGACTCGGA-1_2A_7_SI-GA-G8	0.0315693319395856
GCACTCTAGCCCGAAA-1_2A_7_SI-GA-G8	-0.0180518491111317
GCACTCTAGTGCCAGA-1_2A_7_SI-GA-G8	0.202589104939469
GCACTCTAGTGGAGAA-1_2A_7_SI-GA-G8	0.00348414434575198
GCACTCTCAAGTAGTA-1_2A_7_SI-GA-G8	-0.128332955280887
GCACTCTCATAGAAAC-1_2A_7_SI-GA-G8	-0.0535413965542541
GCACTCTGTACCAGTT-1_2A_7_SI-GA-G8	0.07063825974167
GCACTCTGTGTTTGTG-1_2A_7_SI-GA-G8	0.0246408781109613
GCACTCTGTTCCCGAG-1_2A_7_SI-GA-G8	0.0528385144174172
GCACTCTTCATCGGAT-1_2A_7_SI-GA-G8	-0.170471966399876
GCACTCTTCGCTTAGA-1_2A_7_SI-GA-G8	-0.0232547971543079
GCACTCTTCTAAGCCA-1_2A_7_SI-GA-G8	0.0137359045436782
GCAGCCAAGGTAGCCA-1_2A_7_SI-GA-G8	0.0873914285487497
GCAGCCACAAGCCGCT-1_2A_7_SI-GA-G8	-0.142886040037764
GCAGCCACAAGGACAC-1_2A_7_SI-GA-G8	0.762901537024099
GCAGCCACAATCGAAA-1_2A_7_SI-GA-G8	-0.187444611396435
GCAGCCACACTCAGGC-1_2A_7_SI-GA-G8	0.0306334167761606
GCAGCCACATCCTTGC-1_2A_7_SI-GA-G8	-0.121599011891002
GCAGCCACATGCCCGA-1_2A_7_SI-GA-G8	0.116563225424808
GCAGCCAGTAAGGATT-1_2A_7_SI-GA-G8	-0.147186723680541
GCAGCCAGTAATCACC-1_2A_7_SI-GA-G8	0.0326954417255599
GCAGCCATCCGTCATC-1_2A_7_SI-GA-G8	0.0982577181229101
GCAGCCATCCTAGTGA-1_2A_7_SI-GA-G8	-0.0352100240196113
GCAGCCATCTGGGCCA-1_2A_7_SI-GA-G8	-0.233685136625461
GCAGTTAAGAAGGGTA-1_2A_7_SI-GA-G8	0.150545053776851
GCAGTTAAGATAGGAG-1_2A_7_SI-GA-G8	0.001829637157993
GCAGTTAAGCGCCTTG-1_2A_7_SI-GA-G8	0.0944625492396086
GCAGTTAAGCTATGCT-1_2A_7_SI-GA-G8	0.048130019706693
GCAGTTAAGTCAATAG-1_2A_7_SI-GA-G8	-0.0857772984404203
GCAGTTAAGTGGACGT-1_2A_7_SI-GA-G8	0.110894900291011
GCAGTTACAGTAAGAT-1_2A_7_SI-GA-G8	-0.199634115782997
GCAGTTACATGACATC-1_2A_7_SI-GA-G8	-0.192856870211032
GCAGTTAGTAGCGTAG-1_2A_7_SI-GA-G8	-0.145176428329851
GCAGTTAGTCTTGCGG-1_2A_7_SI-GA-G8	0.0894337455357971
GCAGTTAGTGCAGACA-1_2A_7_SI-GA-G8	0.259968401950751
GCAGTTAGTTCCCTTG-1_2A_7_SI-GA-G8	-0.150682226485188
GCAGTTAGTTCGTGAT-1_2A_7_SI-GA-G8	0.0770630699056599
GCAGTTATCAGATAAG-1_2A_7_SI-GA-G8	0.222010642068462
GCATACAAGCACAGGT-1_2A_7_SI-GA-G8	0.0652031338639448
GCATACAAGCCTTGAT-1_2A_7_SI-GA-G8	0.101834366399267
GCATACAAGCGCCTCA-1_2A_7_SI-GA-G8	0.129262250827304
GCATACAAGTAGTGCG-1_2A_7_SI-GA-G8	-0.0103993583002738
GCATACACAAGCCATT-1_2A_7_SI-GA-G8	-0.15181593792896
GCATACACACGAAAGC-1_2A_7_SI-GA-G8	0.118033090699146
GCATACACACTAAGTC-1_2A_7_SI-GA-G8	-0.167283409831276
GCATACACAGACACTT-1_2A_7_SI-GA-G8	-0.0186305783196773
GCATACATCATCGATG-1_2A_7_SI-GA-G8	-0.0243725308577812
GCATACATCGAACTGT-1_2A_7_SI-GA-G8	0.045424891168224
GCATGATAGAGACTTA-1_2A_7_SI-GA-G8	-0.113012019781655
GCATGATAGCCCGAAA-1_2A_7_SI-GA-G8	-0.0303568627930196
GCATGATAGTTGAGTA-1_2A_7_SI-GA-G8	0.0262673272100251
GCATGATCAGATGGCA-1_2A_7_SI-GA-G8	0.14086926645287
GCATGATCAGGAATCG-1_2A_7_SI-GA-G8	0.136929189226646
GCATGATCATATGAGA-1_2A_7_SI-GA-G8	0.117743490334624
GCATGATGTTCACCTC-1_2A_7_SI-GA-G8	0.0924454601998621
GCATGATTCAGGTAAA-1_2A_7_SI-GA-G8	0.0861952237889346
GCATGATTCCCATTTA-1_2A_7_SI-GA-G8	-0.0327312388395758
GCATGATTCCTCTAGC-1_2A_7_SI-GA-G8	-0.0703658823041688
GCATGCGAGAGACTTA-1_2A_7_SI-GA-G8	-0.184712390540578
GCATGCGAGCCCAGCT-1_2A_7_SI-GA-G8	0.0231091857382949
GCATGCGAGCTGTCTA-1_2A_7_SI-GA-G8	0.133025554359283
GCATGCGAGGAGTACC-1_2A_7_SI-GA-G8	-0.135514417849974
GCATGCGAGGCGATAC-1_2A_7_SI-GA-G8	-0.100761863008801
GCATGCGAGGGTATCG-1_2A_7_SI-GA-G8	0.057907936610793
GCATGCGAGTGGTCCC-1_2A_7_SI-GA-G8	0.13901927304411
GCATGCGCACAACGTT-1_2A_7_SI-GA-G8	0.057480628925472
GCATGCGCAGACAGGT-1_2A_7_SI-GA-G8	0.0182209597013739
GCATGCGCATCCAACA-1_2A_7_SI-GA-G8	0.120251125366681
GCATGCGCATTTGCCC-1_2A_7_SI-GA-G8	0.240364070507081
GCATGCGGTTGATTGC-1_2A_7_SI-GA-G8	-0.092949960958891
GCATGCGTCACGCGGT-1_2A_7_SI-GA-G8	0.107290183471645
GCATGCGTCCGAAGAG-1_2A_7_SI-GA-G8	-0.220474477660252
GCATGCGTCGGTTAAC-1_2A_7_SI-GA-G8	-0.177977161931785
GCATGCGTCGTATCAG-1_2A_7_SI-GA-G8	0.0579028775575687
GCATGCGTCTTAGAGC-1_2A_7_SI-GA-G8	0.0461544772286387
GCATGTAAGAAGATTC-1_2A_7_SI-GA-G8	-0.125594423486853
GCATGTAAGAATGTGT-1_2A_7_SI-GA-G8	-0.163627623168311
GCATGTAAGACAAAGG-1_2A_7_SI-GA-G8	-0.139578212209564
GCATGTAAGGTGCAAC-1_2A_7_SI-GA-G8	-0.0432573327605205
GCATGTACACCTCGTT-1_2A_7_SI-GA-G8	-0.196156327393007
GCATGTACACGTTGGC-1_2A_7_SI-GA-G8	-0.199899232446432
GCATGTACACTGTTAG-1_2A_7_SI-GA-G8	0.203767516580584
GCATGTACAGGAATGC-1_2A_7_SI-GA-G8	-0.0339938265586657
GCATGTAGTGACTCAT-1_2A_7_SI-GA-G8	-0.103329949094734
GCATGTAGTTCGCTAA-1_2A_7_SI-GA-G8	-0.06560853386156
GCATGTATCCACGTGG-1_2A_7_SI-GA-G8	0.0612014710111136
GCATGTATCCATGAGT-1_2A_7_SI-GA-G8	0.00724757231392503
GCATGTATCTCCAACC-1_2A_7_SI-GA-G8	-0.0157107684718008
GCATGTATCTCGAGTA-1_2A_7_SI-GA-G8	0.0866604602295896
GCCAAATAGTGAAGTT-1_2A_7_SI-GA-G8	0.187523267467653
GCCAAATAGTGTACGG-1_2A_7_SI-GA-G8	0.0207538273412568
GCCAAATGTAAACGCG-1_2A_7_SI-GA-G8	0.083941714102006
GCCAAATGTCGAAAGC-1_2A_7_SI-GA-G8	-0.0660504238813969
GCCAAATGTTCCTCCA-1_2A_7_SI-GA-G8	-0.0906428727830261
GCCAAATTCCATTCTA-1_2A_7_SI-GA-G8	0.0597330578930017
GCCAAATTCCCTCTTT-1_2A_7_SI-GA-G8	0.0774382541300759
GCCAAATTCCGGCACA-1_2A_7_SI-GA-G8	-0.0403849392858998
GCCAAATTCGCGTTTC-1_2A_7_SI-GA-G8	0.0538426630922743
GCCAAATTCTTCATGT-1_2A_7_SI-GA-G8	0.145246736609514
GCCTCTAAGAGATGAG-1_2A_7_SI-GA-G8	0.175800007724529
GCCTCTAAGCACCGCT-1_2A_7_SI-GA-G8	-0.196115151444017
GCCTCTAAGGACAGAA-1_2A_7_SI-GA-G8	0.00247197517886205
GCCTCTAAGGTGTGGT-1_2A_7_SI-GA-G8	-0.132215522913878
GCCTCTACAGTCGATT-1_2A_7_SI-GA-G8	-0.11688927904241
GCCTCTACATATACCG-1_2A_7_SI-GA-G8	0.103099611765324
GCCTCTACATCGGAAG-1_2A_7_SI-GA-G8	-0.0473170563802439
GCCTCTACATGCATGT-1_2A_7_SI-GA-G8	0.178123599244422
GCCTCTACATTCACTT-1_2A_7_SI-GA-G8	-0.119664604687837
GCCTCTAGTAGCTAAA-1_2A_7_SI-GA-G8	0.150076055346611
GCCTCTAGTCGCGAAA-1_2A_7_SI-GA-G8	-0.0718800100246121
GCCTCTAGTGGTAACG-1_2A_7_SI-GA-G8	-0.0195492623116602
GCCTCTATCAGTTCGA-1_2A_7_SI-GA-G8	-0.0494191821603449
GCCTCTATCCTTGACC-1_2A_7_SI-GA-G8	-0.0219216273338104
GCGACCAAGAGACGAA-1_2A_7_SI-GA-G8	-0.0554043661662102
GCGACCAAGCGTAGTG-1_2A_7_SI-GA-G8	-0.0463022641619242
GCGACCAAGCTAACTC-1_2A_7_SI-GA-G8	0.00068705677290648
GCGACCAAGGGCTTGA-1_2A_7_SI-GA-G8	0.0116053700403018
GCGACCAAGTGAACAT-1_2A_7_SI-GA-G8	-0.0706695741234376
GCGACCAAGTGGTAAT-1_2A_7_SI-GA-G8	0.127105426113713
GCGACCACAATTCCTT-1_2A_7_SI-GA-G8	-0.0979371044299883
GCGACCACACCAGGCT-1_2A_7_SI-GA-G8	0.0504751459398364
GCGACCACACCGGAAA-1_2A_7_SI-GA-G8	0.117695661254965
GCGACCACACTTCGAA-1_2A_7_SI-GA-G8	-0.0653535721602243
GCGACCAGTACAGTGG-1_2A_7_SI-GA-G8	0.0562903902393225
GCGACCAGTCTAAAGA-1_2A_7_SI-GA-G8	0.349299141958473
GCGACCAGTTGCGCAC-1_2A_7_SI-GA-G8	-0.0736714623147885
GCGACCATCAAACCAC-1_2A_7_SI-GA-G8	0.0407366487729527
GCGAGAAAGATGTTAG-1_2A_7_SI-GA-G8	0.0995528038806034
GCGAGAAAGCAGCGTA-1_2A_7_SI-GA-G8	0.114628462147483
GCGAGAACAACTGCGC-1_2A_7_SI-GA-G8	0.0455637965846011
GCGAGAACACGCTTTC-1_2A_7_SI-GA-G8	0.0430932939083786
GCGAGAACACTGTCGG-1_2A_7_SI-GA-G8	0.135906853030969
GCGAGAACATGGTCAT-1_2A_7_SI-GA-G8	-0.00347461190686366
GCGAGAAGTCACACGC-1_2A_7_SI-GA-G8	0.180090129808111
GCGAGAAGTCTCTCTG-1_2A_7_SI-GA-G8	0.140286697615943
GCGAGAAGTGCCTTGG-1_2A_7_SI-GA-G8	0.190060154645826
GCGAGAAGTGTGAATA-1_2A_7_SI-GA-G8	0.0628917269250173
GCGAGAAGTTCCCTTG-1_2A_7_SI-GA-G8	-0.139290407160298
GCGAGAATCACAACGT-1_2A_7_SI-GA-G8	-0.0301782025375481
GCGAGAATCATCTGTT-1_2A_7_SI-GA-G8	-0.0470331883103055
GCGAGAATCCACTGGG-1_2A_7_SI-GA-G8	0.126545852792096
GCGCAACAGAGATGAG-1_2A_7_SI-GA-G8	0.012952607022931
GCGCAACAGGATATAC-1_2A_7_SI-GA-G8	0.12246614470037
GCGCAACCACGAAATA-1_2A_7_SI-GA-G8	-0.0063876740429874
GCGCAACCACTATCTT-1_2A_7_SI-GA-G8	-0.00633928710565185
GCGCAACCAGGAATGC-1_2A_7_SI-GA-G8	-0.18605003990319
GCGCAACCATTCCTGC-1_2A_7_SI-GA-G8	-0.123078200150475
GCGCAACGTATTCGTG-1_2A_7_SI-GA-G8	-0.294590740610452
GCGCAACGTCATCGGC-1_2A_7_SI-GA-G8	0.0937964272584828
GCGCAACGTCGCCATG-1_2A_7_SI-GA-G8	-0.00834578010604498
GCGCAACGTCTAACGT-1_2A_7_SI-GA-G8	0.132106504599465
GCGCAACGTCTCCCTA-1_2A_7_SI-GA-G8	-0.16253580335591
GCGCAACGTTTGTTTC-1_2A_7_SI-GA-G8	0.118036855693485
GCGCAACTCAAAGTAG-1_2A_7_SI-GA-G8	0.116865310632763
GCGCAACTCTAGCACA-1_2A_7_SI-GA-G8	0.0981138526465111
GCGCAACTCTGCCAGG-1_2A_7_SI-GA-G8	0.0254510399512609
GCGCAGTAGACACTAA-1_2A_7_SI-GA-G8	-0.14792715647114
GCGCAGTAGACAGAGA-1_2A_7_SI-GA-G8	0.0436424954942528
GCGCAGTCAAGCCCAC-1_2A_7_SI-GA-G8	-0.0415785032002762
GCGCAGTCACATGACT-1_2A_7_SI-GA-G8	-0.0914552833026471
GCGCAGTCAGCCAATT-1_2A_7_SI-GA-G8	-0.0568255061010291
GCGCAGTCATATGAGA-1_2A_7_SI-GA-G8	-0.0496367430359255
GCGCAGTGTCATGCCG-1_2A_7_SI-GA-G8	0.154259897234066
GCGCAGTGTCGCGTGT-1_2A_7_SI-GA-G8	0.169522870093148
GCGCAGTTCGATGAGG-1_2A_7_SI-GA-G8	-0.150448976032956
GCGCAGTTCTTGTCAT-1_2A_7_SI-GA-G8	0.0621269864213153
GCGCCAAAGGACAGAA-1_2A_7_SI-GA-G8	0.154126911388273
GCGCCAAAGGACAGCT-1_2A_7_SI-GA-G8	-0.0808596251905147
GCGCCAAAGTAGATGT-1_2A_7_SI-GA-G8	-0.132279033521632
GCGCCAACACAGGAGT-1_2A_7_SI-GA-G8	-0.105561805299146
GCGCCAAGTAGCACGA-1_2A_7_SI-GA-G8	-0.121013599737585
GCGCCAAGTTCCCTTG-1_2A_7_SI-GA-G8	-0.0265437947502875
GCGCCAATCAACGCTA-1_2A_7_SI-GA-G8	-0.0166806536353285
GCGCCAATCACCCTCA-1_2A_7_SI-GA-G8	0.110957267083651
GCGCCAATCCGTTGCT-1_2A_7_SI-GA-G8	-0.177270313419568
GCGCCAATCTTAGCCC-1_2A_7_SI-GA-G8	0.014271655094596
GCGCGATAGAGACTAT-1_2A_7_SI-GA-G8	0.0323406193285938
GCGCGATCAAAGTCAA-1_2A_7_SI-GA-G8	0.0790835322065594
GCGCGATCAAAGTGCG-1_2A_7_SI-GA-G8	0.235753174627113
GCGCGATCACTTCGAA-1_2A_7_SI-GA-G8	0.017518243060159
GCGCGATCAGACAAGC-1_2A_7_SI-GA-G8	-0.0143782543610946
GCGCGATGTACCGCTG-1_2A_7_SI-GA-G8	-0.149046077375321
GCGCGATGTATGCTTG-1_2A_7_SI-GA-G8	0.068618340040294
GCGCGATGTCTGATCA-1_2A_7_SI-GA-G8	-0.0673504939377655
GCGCGATGTGTAATGA-1_2A_7_SI-GA-G8	-0.0599839883261297
GCGCGATGTGTGAATA-1_2A_7_SI-GA-G8	-0.0896581533784552
GCGCGATGTTGCGCAC-1_2A_7_SI-GA-G8	-0.0383459079832411
GCGCGATTCAGCACAT-1_2A_7_SI-GA-G8	0.00616818487587861
GCGCGATTCCATGAAC-1_2A_7_SI-GA-G8	0.111050434276712
GCGCGATTCGGCGCTA-1_2A_7_SI-GA-G8	-0.109289259890755
GCGCGATTCTACGAGT-1_2A_7_SI-GA-G8	-0.236277998063428
GCGCGATTCTGTGCAA-1_2A_7_SI-GA-G8	0.0778608070241664
GCGCGATTCTTGCATT-1_2A_7_SI-GA-G8	-0.223643126832989
GCGGGTTAGACTGGGT-1_2A_7_SI-GA-G8	0.101368525949741
GCGGGTTAGCGTGAAC-1_2A_7_SI-GA-G8	-0.014273049651594
GCGGGTTCAAATACAG-1_2A_7_SI-GA-G8	-0.0905485032965687
GCGGGTTCAATAGCAA-1_2A_7_SI-GA-G8	-0.120780589983586
GCGGGTTCACAGGAGT-1_2A_7_SI-GA-G8	-0.196533089143822
GCGGGTTCACTCGACG-1_2A_7_SI-GA-G8	0.110983068908938
GCGGGTTCATATACCG-1_2A_7_SI-GA-G8	-0.0231530505341361
GCGGGTTCATTCCTCG-1_2A_7_SI-GA-G8	0.199833760717282
GCGGGTTGTAAGCACG-1_2A_7_SI-GA-G8	-0.131220110357974
GCGGGTTGTAAGGATT-1_2A_7_SI-GA-G8	-0.224749799918252
GCGGGTTTCAATCTCT-1_2A_7_SI-GA-G8	0.223633444448343
GCGGGTTTCAGCTCTC-1_2A_7_SI-GA-G8	-0.0446757714179664
GCGGGTTTCCAGTATG-1_2A_7_SI-GA-G8	-0.0736307760599575
GCGGGTTTCCATGCTC-1_2A_7_SI-GA-G8	0.0139667791242234
GCGGGTTTCGTTGACA-1_2A_7_SI-GA-G8	0.0384860252386337
GCGGGTTTCTTGAGAC-1_2A_7_SI-GA-G8	-0.0153843053885132
GCTCCTAAGATGGCGT-1_2A_7_SI-GA-G8	-0.126939732311458
GCTCCTAAGCCACGCT-1_2A_7_SI-GA-G8	-0.121200508770698
GCTCCTAAGCTCCTTC-1_2A_7_SI-GA-G8	0.0723916516716628
GCTCCTAAGGATGTAT-1_2A_7_SI-GA-G8	0.109560263967678
GCTCCTACACTTCGAA-1_2A_7_SI-GA-G8	0.0869327184043556
GCTCCTACATGAAGTA-1_2A_7_SI-GA-G8	0.0959217205182615
GCTCCTAGTAACGACG-1_2A_7_SI-GA-G8	-0.0944234675990731
GCTCCTAGTACCGTTA-1_2A_7_SI-GA-G8	0.119119034678966
GCTCCTAGTCGACTAT-1_2A_7_SI-GA-G8	0.0691906491240463
GCTCCTAGTCGAGTTT-1_2A_7_SI-GA-G8	0.158631362431951
GCTCCTAGTCTCCACT-1_2A_7_SI-GA-G8	0.102965288933994
GCTCTGTAGTCTCCTC-1_2A_7_SI-GA-G8	-0.140133017034524
GCTCTGTAGTGTCCAT-1_2A_7_SI-GA-G8	-0.0860394884826576
GCTCTGTCATGCCCGA-1_2A_7_SI-GA-G8	-0.058090194646658
GCTCTGTGTCACCTAA-1_2A_7_SI-GA-G8	-0.0141096715843998
GCTCTGTGTCCGAACC-1_2A_7_SI-GA-G8	-0.00971132684464815
GCTCTGTGTCCGAAGA-1_2A_7_SI-GA-G8	-0.205953268377415
GCTCTGTGTGATGCCC-1_2A_7_SI-GA-G8	-0.124290309612308
GCTCTGTGTTCGTGAT-1_2A_7_SI-GA-G8	0.065669051294123
GCTCTGTTCAGGCAAG-1_2A_7_SI-GA-G8	-0.0123016219144799
GCTCTGTTCCGAAGAG-1_2A_7_SI-GA-G8	0.0679232957608743
GCTCTGTTCGCGATCG-1_2A_7_SI-GA-G8	-0.166953746835798
GCTCTGTTCGCGGATC-1_2A_7_SI-GA-G8	-0.0245269521251734
GCTCTGTTCGTGGGAA-1_2A_7_SI-GA-G8	-0.136300335430649
GCTGCAGAGAATGTGT-1_2A_7_SI-GA-G8	-0.014024629174205
GCTGCAGAGAGGGATA-1_2A_7_SI-GA-G8	0.0632022703124034
GCTGCAGAGGACAGAA-1_2A_7_SI-GA-G8	-0.0325438202264049
GCTGCAGAGGGAACGG-1_2A_7_SI-GA-G8	-0.133310380375874
GCTGCAGAGTACGTTC-1_2A_7_SI-GA-G8	-0.170739961828209
GCTGCAGCAAGCCCAC-1_2A_7_SI-GA-G8	0.0422373331232279
GCTGCAGGTATAGTAG-1_2A_7_SI-GA-G8	-0.181561661633124
GCTGCAGGTCGTGGCT-1_2A_7_SI-GA-G8	-0.0673793527209573
GCTGCAGGTGAGGCTA-1_2A_7_SI-GA-G8	0.0678188227677936
GCTGCAGGTGTTTGGT-1_2A_7_SI-GA-G8	0.0671810178237666
GCTGCAGTCGAGAGCA-1_2A_7_SI-GA-G8	-0.143741595699658
GCTGCAGTCTCCAACC-1_2A_7_SI-GA-G8	0.0169592524278303
GCTGCAGTCTCCGGTT-1_2A_7_SI-GA-G8	0.0398640843197451
GCTGCGAAGGGTGTTG-1_2A_7_SI-GA-G8	0.0989168838220486
GCTGCGAAGTAGCGGT-1_2A_7_SI-GA-G8	-0.0593604653432002
GCTGCGACAAGCTGTT-1_2A_7_SI-GA-G8	0.0282690780450423
GCTGCGACACCAGGCT-1_2A_7_SI-GA-G8	0.113212519517219
GCTGCGACAGACACTT-1_2A_7_SI-GA-G8	-0.213783980851463
GCTGCGAGTAAGGGCT-1_2A_7_SI-GA-G8	0.0369567427168699
GCTGCGAGTATTCGTG-1_2A_7_SI-GA-G8	0.16782625689329
GCTGCGAGTCGAAAGC-1_2A_7_SI-GA-G8	0.171642188196626
GCTGCGATCAAGCCTA-1_2A_7_SI-GA-G8	-0.0263195866525102
GCTGCGATCACTCTTA-1_2A_7_SI-GA-G8	-0.128219798375929
GCTGCGATCCAAACTG-1_2A_7_SI-GA-G8	0.202417519204212
GCTGCGATCCCTAACC-1_2A_7_SI-GA-G8	0.0547504615032383
GCTGCGATCGGAGGTA-1_2A_7_SI-GA-G8	0.0174000337744694
GCTGCGATCTACTCAT-1_2A_7_SI-GA-G8	0.0568684771128766
GCTGCTTAGGCCCTCA-1_2A_7_SI-GA-G8	-0.157127666143608
GCTGCTTAGTGGGCTA-1_2A_7_SI-GA-G8	-0.00938310604224696
GCTGCTTCAAGCCATT-1_2A_7_SI-GA-G8	-0.112084979762222
GCTGCTTCATGGTCAT-1_2A_7_SI-GA-G8	-0.0526538825369308
GCTGCTTGTCAGATAA-1_2A_7_SI-GA-G8	-0.173979961631156
GCTGCTTGTCTAGAGG-1_2A_7_SI-GA-G8	0.198322158350281
GCTGCTTGTTGTCGCG-1_2A_7_SI-GA-G8	0.0143647310851986
GCTGCTTTCAAGAAGT-1_2A_7_SI-GA-G8	0.0396959792340548
GCTGCTTTCCCTTGCA-1_2A_7_SI-GA-G8	0.104934600340737
GCTGCTTTCCTGCCAT-1_2A_7_SI-GA-G8	0.126558490160516
GCTGCTTTCTCTTATG-1_2A_7_SI-GA-G8	-0.0755314284172141
GCTGCTTTCTGGTTCC-1_2A_7_SI-GA-G8	0.050065453820333
GCTGGGTAGCCACGCT-1_2A_7_SI-GA-G8	-0.180221429104427
GCTGGGTAGGATATAC-1_2A_7_SI-GA-G8	-0.138028256229338
GCTGGGTAGGCTACGA-1_2A_7_SI-GA-G8	-0.0133342409259899
GCTGGGTAGGGTGTGT-1_2A_7_SI-GA-G8	-0.0899228953950321
GCTGGGTCACCAGTTA-1_2A_7_SI-GA-G8	-0.0891905289313895
GCTGGGTCAGGAATGC-1_2A_7_SI-GA-G8	0.00693622634680896
GCTGGGTCATCGGGTC-1_2A_7_SI-GA-G8	-0.0789336924425465
GCTGGGTGTATCGCAT-1_2A_7_SI-GA-G8	-0.00984346276432552
GCTGGGTGTGAGTGAC-1_2A_7_SI-GA-G8	-0.0686538837884204
GCTGGGTGTTCAGACT-1_2A_7_SI-GA-G8	-0.123602567868156
GCTGGGTTCACCCTCA-1_2A_7_SI-GA-G8	-0.104483571913009
GCTGGGTTCCATGAAC-1_2A_7_SI-GA-G8	-0.225213832210413
GCTTCCAAGCGACGTA-1_2A_7_SI-GA-G8	0.104579221411939
GCTTCCAAGTGGTAGC-1_2A_7_SI-GA-G8	-0.113800492476891
GCTTCCACAAGCTGGA-1_2A_7_SI-GA-G8	0.136524348551313
GCTTCCACAATAAGCA-1_2A_7_SI-GA-G8	0.111945600724518
GCTTCCACACGTTGGC-1_2A_7_SI-GA-G8	-0.00626810251085363
GCTTCCAGTATAGGTA-1_2A_7_SI-GA-G8	-0.0458590879414764
GCTTCCAGTCTTCAAG-1_2A_7_SI-GA-G8	0.134177095948885
GCTTCCATCACAATGC-1_2A_7_SI-GA-G8	0.0768181744287967
GCTTCCATCATCGATG-1_2A_7_SI-GA-G8	-0.0527148866924101
GCTTGAAAGGGAAACA-1_2A_7_SI-GA-G8	0.0737549296350522
GCTTGAAAGTCTTGCA-1_2A_7_SI-GA-G8	0.241897226861139
GCTTGAACAAGTCTGT-1_2A_7_SI-GA-G8	0.149962336255148
GCTTGAACAATCGGTT-1_2A_7_SI-GA-G8	-0.0238665927704279
GCTTGAACAGACGCAA-1_2A_7_SI-GA-G8	-0.16014583623209
GCTTGAAGTATGGTTC-1_2A_7_SI-GA-G8	0.0739574377500192
GCTTGAAGTCGAGATG-1_2A_7_SI-GA-G8	0.199840156812487
GCTTGAAGTCGGATCC-1_2A_7_SI-GA-G8	0.0686323469234201
GCTTGAAGTGATGATA-1_2A_7_SI-GA-G8	0.0223177493832079
GCTTGAATCACTCCTG-1_2A_7_SI-GA-G8	0.0443969933715624
GCTTGAATCCACGTGG-1_2A_7_SI-GA-G8	0.179107514152895
GCTTGAATCCTCATTA-1_2A_7_SI-GA-G8	0.184909713893055
GCTTGAATCGATGAGG-1_2A_7_SI-GA-G8	-0.0900770685193225
GCTTGAATCTCCAACC-1_2A_7_SI-GA-G8	0.163813292387925
GCTTGAATCTTGCCGT-1_2A_7_SI-GA-G8	0.183427844780196
GGAAAGCAGAGCCTAG-1_2A_7_SI-GA-G8	0.116599302451773
GGAAAGCAGCGTGAAC-1_2A_7_SI-GA-G8	0.0232350415448114
GGAAAGCAGCTCCTTC-1_2A_7_SI-GA-G8	-0.0991989013585673
GGAAAGCAGGAATCGC-1_2A_7_SI-GA-G8	-0.0620365949721979
GGAAAGCAGGATGGAA-1_2A_7_SI-GA-G8	-0.0508319155144134
GGAAAGCAGGTGGGTT-1_2A_7_SI-GA-G8	-0.0362021522063045
GGAAAGCAGTTCGCGC-1_2A_7_SI-GA-G8	0.111356624153002
GGAAAGCCAAGGTGTG-1_2A_7_SI-GA-G8	-0.128919289816607
GGAAAGCGTCAGTGGA-1_2A_7_SI-GA-G8	-0.129042930198256
GGAAAGCGTCCATGAT-1_2A_7_SI-GA-G8	0.0532523352512027
GGAAAGCTCACCGTAA-1_2A_7_SI-GA-G8	-0.0342394860660047
GGAAAGCTCATAACCG-1_2A_7_SI-GA-G8	0.0999600986632737
GGAAAGCTCCTTTCTC-1_2A_7_SI-GA-G8	-0.15875206923502
GGAAAGCTCTGCAGTA-1_2A_7_SI-GA-G8	0.0373242099802347
GGAACTTAGATGCGAC-1_2A_7_SI-GA-G8	-0.012411699621969
GGAACTTAGTATGACA-1_2A_7_SI-GA-G8	-0.0159198319606586
GGAACTTCAATACGCT-1_2A_7_SI-GA-G8	-0.0976736149320054
GGAACTTCAATGGAGC-1_2A_7_SI-GA-G8	0.135178727898617
GGAACTTCAGTTCATG-1_2A_7_SI-GA-G8	-0.00483928486299906
GGAACTTCAGTTTACG-1_2A_7_SI-GA-G8	-0.124639087470803
GGAACTTCATAGTAAG-1_2A_7_SI-GA-G8	0.188542539302336
GGAACTTGTACCGGCT-1_2A_7_SI-GA-G8	-0.131230315070352
GGAACTTGTACTTGAC-1_2A_7_SI-GA-G8	-0.100657320659951
GGAACTTGTAGAGCTG-1_2A_7_SI-GA-G8	0.066952231953249
GGAACTTGTAGCGCTC-1_2A_7_SI-GA-G8	0.114261557839639
GGAACTTGTGCACTTA-1_2A_7_SI-GA-G8	-0.028160517308784
GGAACTTGTTCAGGCC-1_2A_7_SI-GA-G8	0.0588812494564188
GGAACTTTCACCTTAT-1_2A_7_SI-GA-G8	0.0402148578655465
GGAACTTTCACGGTTA-1_2A_7_SI-GA-G8	-0.183621757007115
GGAACTTTCAGGCGAA-1_2A_7_SI-GA-G8	0.150021791534667
GGAACTTTCGCGTAGC-1_2A_7_SI-GA-G8	0.0711907939338032
GGAATAAAGAATTCCC-1_2A_7_SI-GA-G8	-0.0164338405686152
GGAATAAAGGGATGGG-1_2A_7_SI-GA-G8	-0.0868764549957245
GGAATAACAATGGAGC-1_2A_7_SI-GA-G8	0.0686260702049438
GGAATAACAGCCACCA-1_2A_7_SI-GA-G8	-0.0179365080321269
GGAATAAGTAGATTAG-1_2A_7_SI-GA-G8	0.165400498752965
GGAATAAGTCATCGGC-1_2A_7_SI-GA-G8	0.0100217976408165
GGAATAAGTCGACTAT-1_2A_7_SI-GA-G8	-0.0287367323933984
GGAATAAGTCGCTTTC-1_2A_7_SI-GA-G8	0.0112276074621075
GGAATAAGTGAGTGAC-1_2A_7_SI-GA-G8	0.0618729597837689
GGAATAATCTGAGTGT-1_2A_7_SI-GA-G8	0.0554761432818625
GGAATAATCTGCGGCA-1_2A_7_SI-GA-G8	0.0898914413682064
GGACAAGAGACATAAC-1_2A_7_SI-GA-G8	-0.0535792111349706
GGACAAGAGACTGGGT-1_2A_7_SI-GA-G8	0.216354725410479
GGACAAGAGGGATGGG-1_2A_7_SI-GA-G8	0.148991384133339
GGACAAGCAAAGCAAT-1_2A_7_SI-GA-G8	0.121638604094288
GGACAAGCAAGTACCT-1_2A_7_SI-GA-G8	-0.214018844629197
GGACAAGCAGATAATG-1_2A_7_SI-GA-G8	-0.0140276268861563
GGACAAGCATCGGACC-1_2A_7_SI-GA-G8	0.031314954707456
GGACAAGGTAGAGGAA-1_2A_7_SI-GA-G8	-0.0639717879346699
GGACAAGGTTCACGGC-1_2A_7_SI-GA-G8	-0.0111379994951776
GGACAAGGTTGCTCCT-1_2A_7_SI-GA-G8	-0.155516338419788
GGACAAGTCATGTCTT-1_2A_7_SI-GA-G8	-0.0255360578909729
GGACAAGTCCCATTTA-1_2A_7_SI-GA-G8	0.0427321810380424
GGACAAGTCGCCCTTA-1_2A_7_SI-GA-G8	0.0946818092916455
GGACAGAAGAATGTTG-1_2A_7_SI-GA-G8	-0.0835043078985814
GGACAGAAGACCTTTG-1_2A_7_SI-GA-G8	0.00182107351595917
GGACAGAAGCTACCGC-1_2A_7_SI-GA-G8	-0.212083221882895
GGACAGAAGCTGATAA-1_2A_7_SI-GA-G8	0.0326874729545595
GGACAGAAGCTGCGAA-1_2A_7_SI-GA-G8	0.0831884837478803
GGACAGACAAAGGTGC-1_2A_7_SI-GA-G8	0.0487305072087338
GGACAGACACAGATTC-1_2A_7_SI-GA-G8	0.0847119709429877
GGACAGACAGCTTCGG-1_2A_7_SI-GA-G8	-0.0448431593860962
GGACAGAGTAAGTAGT-1_2A_7_SI-GA-G8	-0.206604784876425
GGACAGAGTCACTTCC-1_2A_7_SI-GA-G8	-0.0275625294839067
GGACAGAGTGCGGTAA-1_2A_7_SI-GA-G8	-0.115547679159652
GGACAGATCAAACCAC-1_2A_7_SI-GA-G8	-0.183814000677937
GGACAGATCGAGGTAG-1_2A_7_SI-GA-G8	0.135847502681398
GGACAGATCTCTGAGA-1_2A_7_SI-GA-G8	-0.172255739214324
GGACAGATCTGTCTCG-1_2A_7_SI-GA-G8	0.185767411914533
GGACAGATCTGTTGAG-1_2A_7_SI-GA-G8	0.193353743429617
GGACAGATCTTGAGAC-1_2A_7_SI-GA-G8	0.133578666665022
GGACATTAGGCATTGG-1_2A_7_SI-GA-G8	0.00362087596149491
GGACATTAGTGCCATT-1_2A_7_SI-GA-G8	-0.140821038206373
GGACATTCACAGTCGC-1_2A_7_SI-GA-G8	0.00965902252534712
GGACATTCACCATGTA-1_2A_7_SI-GA-G8	0.0931101284688373
GGACATTCACCTATCC-1_2A_7_SI-GA-G8	0.0121413154798608
GGACATTCAGACTCGC-1_2A_7_SI-GA-G8	0.162214638524921
GGACATTGTCCGAAGA-1_2A_7_SI-GA-G8	-0.0553922234383563
GGACATTGTCGCTTTC-1_2A_7_SI-GA-G8	0.20563374008458
GGACATTGTCTCGTTC-1_2A_7_SI-GA-G8	0.203917484277319
GGACATTTCAAGAAGT-1_2A_7_SI-GA-G8	0.0566884171147657
GGACATTTCATGCTCC-1_2A_7_SI-GA-G8	-0.173291513526269
GGACATTTCCACTCCA-1_2A_7_SI-GA-G8	-0.187299441155437
GGACATTTCCGCGGTA-1_2A_7_SI-GA-G8	-0.169807111302898
GGACATTTCTTACCTA-1_2A_7_SI-GA-G8	0.158808670959513
GGACGTCAGGTGCTTT-1_2A_7_SI-GA-G8	0.22454280896386
GGACGTCCAGACAAGC-1_2A_7_SI-GA-G8	-0.000128233318896276
GGACGTCCAGCCTGTG-1_2A_7_SI-GA-G8	-0.0749768728361393
GGACGTCCATAAAGGT-1_2A_7_SI-GA-G8	0.0394587604730174
GGACGTCGTCGCTTTC-1_2A_7_SI-GA-G8	0.00284257573590063
GGACGTCGTGACGCCT-1_2A_7_SI-GA-G8	0.0366557400060583
GGACGTCTCCTGCCAT-1_2A_7_SI-GA-G8	-0.0289944983049826
GGACGTCTCGGCTTGG-1_2A_7_SI-GA-G8	0.106449408247627
GGACGTCTCTCGAGTA-1_2A_7_SI-GA-G8	-0.0339947173602168
GGAGCAAAGAGGTTGC-1_2A_7_SI-GA-G8	0.00845055613047374
GGAGCAAAGCCAGTTT-1_2A_7_SI-GA-G8	0.0586179544494163
GGAGCAAAGTTAACGA-1_2A_7_SI-GA-G8	0.0956275531917031
GGAGCAACAAGTAATG-1_2A_7_SI-GA-G8	-0.0764256367413555
GGAGCAACACGAGAGT-1_2A_7_SI-GA-G8	-0.092197959085393
GGAGCAACAGGCAGTA-1_2A_7_SI-GA-G8	0.210107020779495
GGAGCAACATGAAGTA-1_2A_7_SI-GA-G8	0.0689848517964825
GGAGCAAGTATAAACG-1_2A_7_SI-GA-G8	0.150610823744138
GGAGCAAGTCTAGTGT-1_2A_7_SI-GA-G8	-0.0301216209526762
GGAGCAAGTGCCTGGT-1_2A_7_SI-GA-G8	0.0993341912810594
GGAGCAAGTGGCGAAT-1_2A_7_SI-GA-G8	-0.0956479684918877
GGAGCAAGTTTGCATG-1_2A_7_SI-GA-G8	-0.0302577856130818
GGAGCAATCACTGGGC-1_2A_7_SI-GA-G8	0.29786901636864
GGAGCAATCGAATGGG-1_2A_7_SI-GA-G8	0.0658085461325515
GGAGCAATCGCTAGCG-1_2A_7_SI-GA-G8	-0.178955692711088
GGAGCAATCTGGAGCC-1_2A_7_SI-GA-G8	-0.0362745676678206
GGAGCAATCTTTAGTC-1_2A_7_SI-GA-G8	0.0128958137532938
GGATGTTAGCGTCAAG-1_2A_7_SI-GA-G8	-0.0255153772795721
GGATGTTCAAACGTGG-1_2A_7_SI-GA-G8	0.0206013217042652
GGATGTTCAAGTACCT-1_2A_7_SI-GA-G8	-0.0368759069684804
GGATGTTCAGACGCAA-1_2A_7_SI-GA-G8	0.124348701370831
GGATGTTCAGCAGTTT-1_2A_7_SI-GA-G8	0.13962001391765
GGATGTTGTAGTACCT-1_2A_7_SI-GA-G8	0.240878939865013
GGATGTTGTATAGGTA-1_2A_7_SI-GA-G8	-0.0111330499011496
GGATGTTGTTATGCGT-1_2A_7_SI-GA-G8	-0.0406976548777548
GGATGTTTCCAGTAGT-1_2A_7_SI-GA-G8	0.0267864304968422
GGATGTTTCCGCATCT-1_2A_7_SI-GA-G8	0.0831418517345783
GGATGTTTCCTAGTGA-1_2A_7_SI-GA-G8	0.237392531669424
GGATGTTTCTCGATGA-1_2A_7_SI-GA-G8	0.124199097440711
GGATGTTTCTTGACGA-1_2A_7_SI-GA-G8	0.192691226651117
GGATTACAGATCCTGT-1_2A_7_SI-GA-G8	-0.0166934575199263
GGATTACAGCTAAACA-1_2A_7_SI-GA-G8	0.105407172719859
GGATTACAGTTGCAGG-1_2A_7_SI-GA-G8	-0.162282020608826
GGATTACCAACACCTA-1_2A_7_SI-GA-G8	-0.161009512503113
GGATTACCACGCCAGT-1_2A_7_SI-GA-G8	0.102997078963566
GGATTACCAGGGTATG-1_2A_7_SI-GA-G8	0.0661486649543302
GGATTACGTACTTAGC-1_2A_7_SI-GA-G8	0.0984296630395183
GGATTACGTCGTCTTC-1_2A_7_SI-GA-G8	-0.052896625152361
GGATTACGTGAGGCTA-1_2A_7_SI-GA-G8	-0.026146921846675
GGATTACTCAACGGCC-1_2A_7_SI-GA-G8	-0.118204014811522
GGATTACTCTGCGACG-1_2A_7_SI-GA-G8	0.0180068757481933
GGCAATTAGATATGCA-1_2A_7_SI-GA-G8	-0.135653008001111
GGCAATTAGTGGAGTC-1_2A_7_SI-GA-G8	-0.0121012799186913
GGCAATTCAGTCAGAG-1_2A_7_SI-GA-G8	0.15628614908928
GGCAATTGTAGGGACT-1_2A_7_SI-GA-G8	0.00756710039862046
GGCAATTGTCGGCATC-1_2A_7_SI-GA-G8	-0.000315382016764093
GGCAATTGTGGCGAAT-1_2A_7_SI-GA-G8	0.025498013046212
GGCAATTGTGGTACAG-1_2A_7_SI-GA-G8	-0.109973290228777
GGCAATTGTTATGTGC-1_2A_7_SI-GA-G8	0.0640904292315163
GGCAATTGTTTGTTGG-1_2A_7_SI-GA-G8	0.0561890658602537
GGCAATTTCGCCTGAG-1_2A_7_SI-GA-G8	0.0603046661896791
GGCCGATAGACTGTAA-1_2A_7_SI-GA-G8	0.0481665122680333
GGCCGATAGAGACTTA-1_2A_7_SI-GA-G8	0.0816700994489182
GGCCGATAGCATGGCA-1_2A_7_SI-GA-G8	0.0254098244164938
GGCCGATCAGCGATCC-1_2A_7_SI-GA-G8	-0.103514573438431
GGCCGATCAGGCTCAC-1_2A_7_SI-GA-G8	0.209194521168368
GGCCGATGTAAACACA-1_2A_7_SI-GA-G8	0.216258493608389
GGCCGATGTAGCGCTC-1_2A_7_SI-GA-G8	-0.105295874669459
GGCCGATGTCAGCTAT-1_2A_7_SI-GA-G8	0.170325204415574
GGCCGATGTCGCGAAA-1_2A_7_SI-GA-G8	-0.0310500415499577
GGCCGATTCAACCATG-1_2A_7_SI-GA-G8	0.0485970893592404
GGCCGATTCGCCTGAG-1_2A_7_SI-GA-G8	-0.268838114464012
GGCCGATTCGGCGCTA-1_2A_7_SI-GA-G8	-0.157914713897556
GGCGACTAGGGCTTGA-1_2A_7_SI-GA-G8	-0.055360503318217
GGCGACTAGTCCCACG-1_2A_7_SI-GA-G8	0.0148299707101192
GGCGACTAGTGTGAAT-1_2A_7_SI-GA-G8	0.158191894439681
GGCGACTCACGCCAGT-1_2A_7_SI-GA-G8	0.0270477358077433
GGCGACTCAGATGGGT-1_2A_7_SI-GA-G8	-0.014262293277549
GGCGACTCAGTCAGAG-1_2A_7_SI-GA-G8	0.000495006593389302
GGCGACTCATCCCATC-1_2A_7_SI-GA-G8	0.072225243879465
GGCGACTCATTGGGCC-1_2A_7_SI-GA-G8	-0.112501471746374
GGCGACTGTTGCCTCT-1_2A_7_SI-GA-G8	-0.14184172155013
GGCGACTTCGTAGGTT-1_2A_7_SI-GA-G8	0.03857668920973
GGCGACTTCTGTTGAG-1_2A_7_SI-GA-G8	0.0108435176492544
GGCGTGTAGATCTGCT-1_2A_7_SI-GA-G8	-0.0234236572347638
GGCGTGTAGATGTGTA-1_2A_7_SI-GA-G8	-0.0873428126896295
GGCGTGTAGTCCGTAT-1_2A_7_SI-GA-G8	-0.189577114814898
GGCGTGTCACAAGCCC-1_2A_7_SI-GA-G8	0.108950915164996
GGCGTGTCACGAAATA-1_2A_7_SI-GA-G8	-0.169856049335051
GGCGTGTCAGCGTCCA-1_2A_7_SI-GA-G8	-0.023683790851836
GGCGTGTCATGTCGAT-1_2A_7_SI-GA-G8	-0.193327223062657
GGCGTGTGTATAGTAG-1_2A_7_SI-GA-G8	-0.103727607812647
GGCGTGTGTCGCGAAA-1_2A_7_SI-GA-G8	0.238338891694395
GGCGTGTGTCTACCTC-1_2A_7_SI-GA-G8	0.0540600565076378
GGCGTGTGTGGAAAGA-1_2A_7_SI-GA-G8	-0.0208505482772318
GGCGTGTTCCTACAGA-1_2A_7_SI-GA-G8	0.0356062787412518
GGCGTGTTCTAACCGA-1_2A_7_SI-GA-G8	-0.0539470741719112
GGCGTGTTCTGTCAAG-1_2A_7_SI-GA-G8	-0.0509009521373884
GGCGTGTTCTTGTCAT-1_2A_7_SI-GA-G8	0.100650219767085
GGCTCGAAGCGTGAGT-1_2A_7_SI-GA-G8	0.0434526189132771
GGCTCGAAGTCTTGCA-1_2A_7_SI-GA-G8	-0.0592946512988923
GGCTCGAAGTTGAGAT-1_2A_7_SI-GA-G8	0.000999328581988757
GGCTCGACACAAGCCC-1_2A_7_SI-GA-G8	-0.0411295310245994
GGCTCGACAGACGTAG-1_2A_7_SI-GA-G8	0.157594816371982
GGCTCGACATTTCACT-1_2A_7_SI-GA-G8	-0.0283041757156201
GGCTCGAGTCATGCAT-1_2A_7_SI-GA-G8	0.150732736588624
GGCTCGAGTGGGTATG-1_2A_7_SI-GA-G8	0.00438249462685852
GGCTCGATCAGTTTGG-1_2A_7_SI-GA-G8	0.167923378856362
GGCTCGATCATATCGG-1_2A_7_SI-GA-G8	0.0640494354754375
GGCTCGATCATGCATG-1_2A_7_SI-GA-G8	-0.182686087400326
GGCTCGATCCCTTGTG-1_2A_7_SI-GA-G8	0.0730689012986704
GGCTCGATCCGATATG-1_2A_7_SI-GA-G8	0.0915631923597812
GGCTGGTAGAAGGACA-1_2A_7_SI-GA-G8	-0.0316662013416466
GGCTGGTAGACTACAA-1_2A_7_SI-GA-G8	0.0146558690516125
GGCTGGTAGACTGTAA-1_2A_7_SI-GA-G8	0.141600715609505
GGCTGGTAGCCAGGAT-1_2A_7_SI-GA-G8	-0.0898563965697403
GGCTGGTAGGCCATAG-1_2A_7_SI-GA-G8	0.108461411128694
GGCTGGTCAATAGAGT-1_2A_7_SI-GA-G8	-0.0141231030994606
GGCTGGTCAGGATTGG-1_2A_7_SI-GA-G8	0.0834014840086217
GGCTGGTCATACTACG-1_2A_7_SI-GA-G8	0.184836397885661
GGCTGGTGTCGTGGCT-1_2A_7_SI-GA-G8	-0.0473452277208204
GGCTGGTGTGCTTCTC-1_2A_7_SI-GA-G8	0.103376699036005
GGCTGGTGTTCCCGAG-1_2A_7_SI-GA-G8	-0.232339965497305
GGCTGGTTCATGCATG-1_2A_7_SI-GA-G8	-0.0807101352091403
GGCTGGTTCGTTTATC-1_2A_7_SI-GA-G8	0.11729588572738
GGGAATGAGATCCCGC-1_2A_7_SI-GA-G8	0.0715153038066047
GGGAATGAGCGTGAGT-1_2A_7_SI-GA-G8	-0.132752014853049
GGGAATGAGCTTCGCG-1_2A_7_SI-GA-G8	-0.0555906052450817
GGGAATGAGGTTCCTA-1_2A_7_SI-GA-G8	-0.00775665521262059
GGGAATGCAATGGATA-1_2A_7_SI-GA-G8	-0.0415678696738953
GGGAATGCATTAACCG-1_2A_7_SI-GA-G8	-0.00841922321021943
GGGAATGGTAGAAAGG-1_2A_7_SI-GA-G8	-0.242131130802035
GGGAATGGTCTGGAGA-1_2A_7_SI-GA-G8	0.1589456675683
GGGAATGGTGTTAAGA-1_2A_7_SI-GA-G8	-0.00132863936565836
GGGACCTAGACCCACC-1_2A_7_SI-GA-G8	-0.0416947144239559
GGGACCTAGTGAATTG-1_2A_7_SI-GA-G8	-0.00644928088331687
GGGACCTCACCAGGTC-1_2A_7_SI-GA-G8	-0.173865558176507
GGGACCTCAGGAACGT-1_2A_7_SI-GA-G8	0.000976176446768839
GGGACCTCATCCGCGA-1_2A_7_SI-GA-G8	0.268577480430916
GGGACCTGTAAGGGCT-1_2A_7_SI-GA-G8	0.0772295628972807
GGGACCTGTACAGTTC-1_2A_7_SI-GA-G8	-0.150140696152578
GGGACCTGTAGTGAAT-1_2A_7_SI-GA-G8	0.00307434066395035
GGGACCTGTCACTTCC-1_2A_7_SI-GA-G8	0.136432734726096
GGGACCTGTCATTAGC-1_2A_7_SI-GA-G8	-0.120167448144005
GGGACCTGTCTTCAAG-1_2A_7_SI-GA-G8	0.0953561925394595
GGGACCTTCATGCAAC-1_2A_7_SI-GA-G8	-0.0037122607729585
GGGACCTTCCACGAAT-1_2A_7_SI-GA-G8	-0.0880607399844098
GGGACCTTCGATCCCT-1_2A_7_SI-GA-G8	-0.167956526874112
GGGAGATAGGCGTACA-1_2A_7_SI-GA-G8	0.0595421816177464
GGGAGATAGGTGGGTT-1_2A_7_SI-GA-G8	0.0223492593227907
GGGAGATCATAGGATA-1_2A_7_SI-GA-G8	0.13383910502769
GGGAGATCATTCCTCG-1_2A_7_SI-GA-G8	-0.0281084032255762
GGGAGATGTAAGCACG-1_2A_7_SI-GA-G8	-0.0495743875609976
GGGAGATGTGCTAGCC-1_2A_7_SI-GA-G8	-0.0209358499787515
GGGAGATGTTAAGAAC-1_2A_7_SI-GA-G8	0.0677103341128186
GGGAGATGTTCAGACT-1_2A_7_SI-GA-G8	-0.0230645301689378
GGGAGATGTTGGACCC-1_2A_7_SI-GA-G8	-0.176993663311064
GGGAGATTCAATACCG-1_2A_7_SI-GA-G8	0.0115689436323363
GGGAGATTCACCGTAA-1_2A_7_SI-GA-G8	0.0388803370234677
GGGAGATTCTGTGCAA-1_2A_7_SI-GA-G8	-0.00368047227303886
GGGAGATTCTTCATGT-1_2A_7_SI-GA-G8	0.0270211805565313
GGGATGAAGAAGGTGA-1_2A_7_SI-GA-G8	0.0303358658343978
GGGATGAAGAATAGGG-1_2A_7_SI-GA-G8	-0.0158560033646582
GGGATGAAGAGGTTGC-1_2A_7_SI-GA-G8	0.101064530364663
GGGATGACAAAGAATC-1_2A_7_SI-GA-G8	-0.197468441612104
GGGATGACAACACCCG-1_2A_7_SI-GA-G8	-0.166885204916504
GGGATGACAAGGGTCA-1_2A_7_SI-GA-G8	0.0309741145429239
GGGATGACAATCCAAC-1_2A_7_SI-GA-G8	0.00891409814141869
GGGATGACACGAAGCA-1_2A_7_SI-GA-G8	-0.0245966406981944
GGGATGACATGCAATC-1_2A_7_SI-GA-G8	0.136121567328982
GGGATGAGTAGCGATG-1_2A_7_SI-GA-G8	-0.0706603590435593
GGGATGAGTTTCGCTC-1_2A_7_SI-GA-G8	-0.121620295166165
GGGATGATCCCAACGG-1_2A_7_SI-GA-G8	0.110336052141056
GGGATGATCGTCCGTT-1_2A_7_SI-GA-G8	-0.10573735023769
GGGATGATCTGGTTCC-1_2A_7_SI-GA-G8	0.03061221619734
GGGATGATCTGTCTCG-1_2A_7_SI-GA-G8	-0.0489956785512089
GGGCACTAGATCTGCT-1_2A_7_SI-GA-G8	0.0992056140227612
GGGCACTAGCCTTGAT-1_2A_7_SI-GA-G8	0.0436587728302901
GGGCACTAGCTCCTCT-1_2A_7_SI-GA-G8	-0.142168997570448
GGGCACTAGGTAAACT-1_2A_7_SI-GA-G8	-0.119642308002234
GGGCACTAGTTGTCGT-1_2A_7_SI-GA-G8	-0.0680600766939549
GGGCACTCAATGTAAG-1_2A_7_SI-GA-G8	0.107587265444024
GGGCACTCACGGATAG-1_2A_7_SI-GA-G8	-0.148961588238122
GGGCACTCACGGCGTT-1_2A_7_SI-GA-G8	0.155833603990684
GGGCACTGTTCTGAAC-1_2A_7_SI-GA-G8	0.0562902934445392
GGGCACTTCACATAGC-1_2A_7_SI-GA-G8	-0.0334279541075869
GGGCACTTCAGAAATG-1_2A_7_SI-GA-G8	-0.0839661508054722
GGGCACTTCAGTGCAT-1_2A_7_SI-GA-G8	0.0750637761472847
GGGCACTTCATCTGTT-1_2A_7_SI-GA-G8	-0.126482048090973
GGGCACTTCCATTCTA-1_2A_7_SI-GA-G8	0.0768211532258892
GGGCACTTCTAACTTC-1_2A_7_SI-GA-G8	0.0390179087142977
GGGCACTTCTTAGCCC-1_2A_7_SI-GA-G8	0.0361381973559423
GGGCATCAGAAACCAT-1_2A_7_SI-GA-G8	-0.00972832774742163
GGGCATCAGATAGGAG-1_2A_7_SI-GA-G8	-0.161248742915186
GGGCATCAGCTAAACA-1_2A_7_SI-GA-G8	-0.0213437082721673
GGGCATCCACACTGCG-1_2A_7_SI-GA-G8	-0.20718631033767
GGGCATCCAGGGATTG-1_2A_7_SI-GA-G8	0.0802999126901294
GGGCATCCAGTAAGAT-1_2A_7_SI-GA-G8	0.113747244871118
GGGCATCCATCGGGTC-1_2A_7_SI-GA-G8	0.0148778629541562
GGGCATCCATCTGGTA-1_2A_7_SI-GA-G8	0.110019204025526
GGGCATCGTATGGTTC-1_2A_7_SI-GA-G8	0.0378817447635059
GGGCATCGTCTCCCTA-1_2A_7_SI-GA-G8	-0.0825378459168813
GGGCATCGTTTGCATG-1_2A_7_SI-GA-G8	-0.00904149200503346
GGGCATCTCAGAAATG-1_2A_7_SI-GA-G8	0.146730605693136
GGGCATCTCAGGTAAA-1_2A_7_SI-GA-G8	-0.0607601888958779
GGGCATCTCCAAGCCG-1_2A_7_SI-GA-G8	0.0853886436159618
GGGCATCTCCCTTGTG-1_2A_7_SI-GA-G8	-0.0502623122050447
GGGTCTGAGCCCGAAA-1_2A_7_SI-GA-G8	0.113037103151439
GGGTCTGCAAACGTGG-1_2A_7_SI-GA-G8	0.00862678488595339
GGGTCTGCAACGCACC-1_2A_7_SI-GA-G8	-0.0480449570429118
GGGTCTGCACAACGCC-1_2A_7_SI-GA-G8	-0.149906606560441
GGGTCTGCACGGATAG-1_2A_7_SI-GA-G8	-0.0259564695651661
GGGTCTGCATGATCCA-1_2A_7_SI-GA-G8	-0.0960739212819219
GGGTCTGGTATGAATG-1_2A_7_SI-GA-G8	0.129297523096403
GGGTCTGGTTCCACGG-1_2A_7_SI-GA-G8	0.138707813634079
GGGTCTGGTTCGAATC-1_2A_7_SI-GA-G8	0.132655499114409
GGGTCTGTCACTCCTG-1_2A_7_SI-GA-G8	-0.0596028063854508
GGGTCTGTCAGCACAT-1_2A_7_SI-GA-G8	0.0369443861198984
GGGTCTGTCATCGCTC-1_2A_7_SI-GA-G8	-0.0421869502880032
GGGTCTGTCCAGAAGG-1_2A_7_SI-GA-G8	-0.21449421140904
GGGTCTGTCTAAGCCA-1_2A_7_SI-GA-G8	0.11961050070689
GGGTTGCAGACTAGAT-1_2A_7_SI-GA-G8	0.102119858472564
GGGTTGCAGCAAATCA-1_2A_7_SI-GA-G8	0.130285900737857
GGGTTGCAGCCACGTC-1_2A_7_SI-GA-G8	0.0973958076027198
GGGTTGCAGCTCCTCT-1_2A_7_SI-GA-G8	-0.130224673955339
GGGTTGCAGGACAGCT-1_2A_7_SI-GA-G8	-0.099311811319212
GGGTTGCAGGGCATGT-1_2A_7_SI-GA-G8	-0.0569476327471606
GGGTTGCCACATGTGT-1_2A_7_SI-GA-G8	-0.0297538658433934
GGGTTGCCATGGATGG-1_2A_7_SI-GA-G8	0.0883931250221315
GGGTTGCGTCGACTGC-1_2A_7_SI-GA-G8	0.13628475520576
GGGTTGCGTGCACCAC-1_2A_7_SI-GA-G8	0.0679750732930784
GGGTTGCGTGTCTGAT-1_2A_7_SI-GA-G8	-0.0889829759702351
GGGTTGCGTGTTAAGA-1_2A_7_SI-GA-G8	0.0633254407642248
GGGTTGCGTTCGTCTC-1_2A_7_SI-GA-G8	0.0568578069749846
GGGTTGCTCAACACCA-1_2A_7_SI-GA-G8	-0.171856430797919
GGGTTGCTCACCCTCA-1_2A_7_SI-GA-G8	-0.043982243350271
GGGTTGCTCCACGTTC-1_2A_7_SI-GA-G8	0.121634221238933
GGGTTGCTCCCAGGTG-1_2A_7_SI-GA-G8	0.0468013552878858
GGGTTGCTCCTCAACC-1_2A_7_SI-GA-G8	-0.0792701172679522
GGGTTGCTCGGTCCGA-1_2A_7_SI-GA-G8	0.0273891690369375
GGGTTGCTCTACTATC-1_2A_7_SI-GA-G8	-0.0328846807409736
GGTATTGAGAAGAAGC-1_2A_7_SI-GA-G8	-0.0776317004280437
GGTATTGAGAGCTGCA-1_2A_7_SI-GA-G8	-0.0281523863784193
GGTATTGAGTGGTAAT-1_2A_7_SI-GA-G8	-0.147269379535584
GGTATTGCAAGTAGTA-1_2A_7_SI-GA-G8	-0.0448519795929437
GGTATTGGTTAAGTAG-1_2A_7_SI-GA-G8	-0.0231797389580163
GGTATTGGTTAGGGTG-1_2A_7_SI-GA-G8	0.0705307617893942
GGTATTGTCAAGATCC-1_2A_7_SI-GA-G8	-0.0342765479046803
GGTATTGTCACTATTC-1_2A_7_SI-GA-G8	-0.0571940923035174
GGTATTGTCCACTCCA-1_2A_7_SI-GA-G8	-0.0267275655396896
GGTATTGTCCCTAACC-1_2A_7_SI-GA-G8	-0.0121753075823158
GGTATTGTCGCGATCG-1_2A_7_SI-GA-G8	-0.0259993830515312
GGTATTGTCGTCGTTC-1_2A_7_SI-GA-G8	0.00944749379842508
GGTGAAGAGAACTCGG-1_2A_7_SI-GA-G8	0.0463981465247214
GGTGAAGAGCAGATCG-1_2A_7_SI-GA-G8	-0.0582524318896624
GGTGAAGAGCCAACAG-1_2A_7_SI-GA-G8	0.0094803554886872
GGTGAAGAGGACAGCT-1_2A_7_SI-GA-G8	-0.0500494903796196
GGTGAAGAGGTGCAAC-1_2A_7_SI-GA-G8	-0.213282696976329
GGTGAAGCAACGATCT-1_2A_7_SI-GA-G8	0.0353388257472926
GGTGAAGCAGACAGGT-1_2A_7_SI-GA-G8	0.0743432734420875
GGTGAAGCAGACGCCT-1_2A_7_SI-GA-G8	0.0444304701195634
GGTGAAGCATGTCCTC-1_2A_7_SI-GA-G8	-0.12024934352296
GGTGAAGGTAGAAAGG-1_2A_7_SI-GA-G8	0.019781142270791
GGTGAAGGTCTTCTCG-1_2A_7_SI-GA-G8	-0.00599444939923727
GGTGAAGGTTGGACCC-1_2A_7_SI-GA-G8	-0.0350286153015791
GGTGAAGGTTGTCGCG-1_2A_7_SI-GA-G8	-0.0955253384549618
GGTGAAGTCCGAGCCA-1_2A_7_SI-GA-G8	-0.0205154639813446
GGTGAAGTCCGGGTGT-1_2A_7_SI-GA-G8	0.013094499342907
GGTGAAGTCTCTAAGG-1_2A_7_SI-GA-G8	-0.129075302959743
GGTGAAGTCTTTAGGG-1_2A_7_SI-GA-G8	-0.0255337248206827
GGTGCGTAGATCTGCT-1_2A_7_SI-GA-G8	-0.194516498735608
GGTGCGTAGCTATGCT-1_2A_7_SI-GA-G8	-0.122271660535472
GGTGCGTAGGCTATCT-1_2A_7_SI-GA-G8	-0.144728645119523
GGTGCGTCAAGTAGTA-1_2A_7_SI-GA-G8	-0.0147713236125671
GGTGCGTCACTCAGGC-1_2A_7_SI-GA-G8	-0.248577297960005
GGTGCGTCAGCTATTG-1_2A_7_SI-GA-G8	0.180983878755906
GGTGCGTGTATGCTTG-1_2A_7_SI-GA-G8	-0.14995709526718
GGTGCGTGTCATACTG-1_2A_7_SI-GA-G8	0.0644426629413186
GGTGCGTTCCGCATAA-1_2A_7_SI-GA-G8	0.0640876881189028
GGTGCGTTCGATAGAA-1_2A_7_SI-GA-G8	-0.0428288854575942
GGTGCGTTCGCTAGCG-1_2A_7_SI-GA-G8	0.244381078549966
GGTGCGTTCGTAGGAG-1_2A_7_SI-GA-G8	0.161210455897252
GGTGTTAAGACAGAGA-1_2A_7_SI-GA-G8	0.0338108683956749
GGTGTTAAGATCCCAT-1_2A_7_SI-GA-G8	0.0327294966468821
GGTGTTAAGGGAAACA-1_2A_7_SI-GA-G8	-0.0417180236321531
GGTGTTAAGTGGAGTC-1_2A_7_SI-GA-G8	0.00223342366049434
GGTGTTACAATGAAAC-1_2A_7_SI-GA-G8	-0.0287914184658908
GGTGTTAGTACCGTTA-1_2A_7_SI-GA-G8	-0.115466420268638
GGTGTTAGTTCTCATT-1_2A_7_SI-GA-G8	-0.0660491445387796
GGTGTTAGTTGAGGTG-1_2A_7_SI-GA-G8	-0.0298848463184888
GGTGTTATCGCCAAAT-1_2A_7_SI-GA-G8	0.211564573926582
GGTGTTATCTCAAGTG-1_2A_7_SI-GA-G8	0.291707778537683
GGTGTTATCTGTTTGT-1_2A_7_SI-GA-G8	0.11762778405368
GTAACGTAGGAATCGC-1_2A_7_SI-GA-G8	0.0704586190498468
GTAACGTAGGTGCACA-1_2A_7_SI-GA-G8	-0.0596011168914706
GTAACGTAGTGATCGG-1_2A_7_SI-GA-G8	0.118938282454579
GTAACGTCAATCGGTT-1_2A_7_SI-GA-G8	0.12374025967412
GTAACGTCATGGATGG-1_2A_7_SI-GA-G8	0.0691212099689281
GTAACGTGTAAAGTCA-1_2A_7_SI-GA-G8	-0.0344894696189802
GTAACGTGTAATAGCA-1_2A_7_SI-GA-G8	0.0271465002233597
GTAACGTGTAGCACGA-1_2A_7_SI-GA-G8	0.124598931458436
GTAACGTGTGACCAAG-1_2A_7_SI-GA-G8	-0.0964217530621985
GTAACGTGTTATCCGA-1_2A_7_SI-GA-G8	-0.071433265983441
GTAACGTTCAACCAAC-1_2A_7_SI-GA-G8	-0.14801467356964
GTAACGTTCACCAGGC-1_2A_7_SI-GA-G8	0.068123471513358
GTAACGTTCCCGACTT-1_2A_7_SI-GA-G8	-0.0449650085065336
GTAACGTTCGCCCTTA-1_2A_7_SI-GA-G8	-0.134627792024778
GTAACGTTCTACTTAC-1_2A_7_SI-GA-G8	0.0220653111014988
GTAACGTTCTGCCCTA-1_2A_7_SI-GA-G8	0.0581573804994658
GTAACTGAGAAGGCCT-1_2A_7_SI-GA-G8	-0.0465976022360303
GTAACTGAGCCACCTG-1_2A_7_SI-GA-G8	-0.0488492961206358
GTAACTGAGCCAGAAC-1_2A_7_SI-GA-G8	0.0520672908961807
GTAACTGAGCTCCCAG-1_2A_7_SI-GA-G8	-0.248797109919389
GTAACTGAGGTAGCCA-1_2A_7_SI-GA-G8	0.17002719444482
GTAACTGAGGTGATAT-1_2A_7_SI-GA-G8	0.0127471972244243
GTAACTGAGTGCGATG-1_2A_7_SI-GA-G8	0.00499725716409638
GTAACTGAGTGGTAAT-1_2A_7_SI-GA-G8	0.0902958786083144
GTAACTGCAATGGAGC-1_2A_7_SI-GA-G8	0.119629183334389
GTAACTGCACATCCGG-1_2A_7_SI-GA-G8	0.101708747937633
GTAACTGCACCGCTAG-1_2A_7_SI-GA-G8	-0.20456231403447
GTAACTGCAGTTCCCT-1_2A_7_SI-GA-G8	-0.153534313093378
GTAACTGCATCCCATC-1_2A_7_SI-GA-G8	0.0637520895723028
GTAACTGCATTTGCTT-1_2A_7_SI-GA-G8	0.046798654479858
GTAACTGGTAGGCTGA-1_2A_7_SI-GA-G8	-0.0171332230094347
GTAACTGGTCACTTCC-1_2A_7_SI-GA-G8	-0.211792331291163
GTAACTGGTCAGAAGC-1_2A_7_SI-GA-G8	-0.148954248037538
GTAACTGGTTGTCGCG-1_2A_7_SI-GA-G8	0.212516592464449
GTAACTGTCCTATGTT-1_2A_7_SI-GA-G8	-0.0653660231232721
GTAACTGTCTTACCTA-1_2A_7_SI-GA-G8	-0.246642995049129
GTACGTAAGCTGCCCA-1_2A_7_SI-GA-G8	-0.0243243385629634
GTACGTAAGGAATCGC-1_2A_7_SI-GA-G8	0.0119500143239399
GTACGTAAGGGTCTCC-1_2A_7_SI-GA-G8	0.127589125574329
GTACGTAAGTACGCCC-1_2A_7_SI-GA-G8	0.201894853715144
GTACGTACACCAGCAC-1_2A_7_SI-GA-G8	-0.034336654039981
GTACGTACAGGAATCG-1_2A_7_SI-GA-G8	-0.188264996960223
GTACGTACAGTCGATT-1_2A_7_SI-GA-G8	-0.00886973063003696
GTACTCCAGCGTCTAT-1_2A_7_SI-GA-G8	0.0504429302065822
GTACTCCAGCTTCGCG-1_2A_7_SI-GA-G8	-0.210114491436298
GTACTCCGTCATATCG-1_2A_7_SI-GA-G8	0.0509291086140629
GTACTCCGTCGCGGTT-1_2A_7_SI-GA-G8	-0.00422598669311591
GTACTCCGTGGCGAAT-1_2A_7_SI-GA-G8	0.000843394655867302
GTACTCCTCATGTGGT-1_2A_7_SI-GA-G8	0.126940551546435
GTACTCCTCCGTAGGC-1_2A_7_SI-GA-G8	0.0783176942302857
GTACTCCTCGTTGACA-1_2A_7_SI-GA-G8	0.0914040204315624
GTACTTTAGATGGGTC-1_2A_7_SI-GA-G8	0.00917250854767931
GTACTTTAGGCCCTTG-1_2A_7_SI-GA-G8	-0.184063543370893
GTACTTTAGTACACCT-1_2A_7_SI-GA-G8	0.145367562416442
GTACTTTCACATCCGG-1_2A_7_SI-GA-G8	-0.110491376449943
GTACTTTCACGGTTTA-1_2A_7_SI-GA-G8	0.0599298275418675
GTACTTTCAGGCGATA-1_2A_7_SI-GA-G8	-0.0135905634208405
GTACTTTGTCAACATC-1_2A_7_SI-GA-G8	0.175035959038592
GTACTTTGTCAACTGT-1_2A_7_SI-GA-G8	0.0766493451677588
GTACTTTGTCAGAAGC-1_2A_7_SI-GA-G8	0.191744646330672
GTACTTTGTGTTGGGA-1_2A_7_SI-GA-G8	-0.146146689665203
GTACTTTTCAGGTAAA-1_2A_7_SI-GA-G8	-0.156839014127309
GTAGGCCAGACAGAGA-1_2A_7_SI-GA-G8	-0.124766521487936
GTAGGCCAGAGAACAG-1_2A_7_SI-GA-G8	-0.022224651086413
GTAGGCCAGCGTCTAT-1_2A_7_SI-GA-G8	0.0601317589643488
GTAGGCCCAAGAGTCG-1_2A_7_SI-GA-G8	-0.243880127950507
GTAGGCCCAATGGAAT-1_2A_7_SI-GA-G8	0.0490259016268565
GTAGGCCCACAGACAG-1_2A_7_SI-GA-G8	-0.252921585769414
GTAGGCCCAGGGATTG-1_2A_7_SI-GA-G8	0.0660628413038552
GTAGGCCCAGTACACT-1_2A_7_SI-GA-G8	-0.0211853161232798
GTAGGCCCATCCCATC-1_2A_7_SI-GA-G8	-0.195508495073579
GTAGGCCCATCTCCCA-1_2A_7_SI-GA-G8	-0.0444921468910014
GTAGGCCGTATATCCG-1_2A_7_SI-GA-G8	-0.0239796449754724
GTAGGCCGTCGCATCG-1_2A_7_SI-GA-G8	0.0238075092812571
GTAGGCCGTCTCTTAT-1_2A_7_SI-GA-G8	-0.0198174460870598
GTAGGCCGTGAAAGAG-1_2A_7_SI-GA-G8	0.204597436727639
GTAGGCCTCAACGGGA-1_2A_7_SI-GA-G8	-0.026232260731684
GTAGGCCTCCAGATCA-1_2A_7_SI-GA-G8	-0.0148512278642013
GTAGGCCTCCCATTTA-1_2A_7_SI-GA-G8	-0.0708384394288654
GTAGGCCTCCGCAAGC-1_2A_7_SI-GA-G8	0.0909310898010222
GTAGGCCTCCTTGCCA-1_2A_7_SI-GA-G8	-0.101501114294115
GTAGGCCTCTCTGTCG-1_2A_7_SI-GA-G8	-0.0897471052030682
GTAGTCAAGACTAAGT-1_2A_7_SI-GA-G8	0.207010557906838
GTAGTCAAGAGCCTAG-1_2A_7_SI-GA-G8	0.0484247973629489
GTAGTCACACTATCTT-1_2A_7_SI-GA-G8	0.163620768340303
GTAGTCACAGCCACCA-1_2A_7_SI-GA-G8	-0.164514721257961
GTAGTCACAGTCAGCC-1_2A_7_SI-GA-G8	0.0847637417015964
GTAGTCACATTAACCG-1_2A_7_SI-GA-G8	-0.119828087496492
GTAGTCAGTATGCTTG-1_2A_7_SI-GA-G8	-0.101656516739521
GTAGTCAGTCTAGCGC-1_2A_7_SI-GA-G8	0.0116113458979428
GTAGTCATCCATGAGT-1_2A_7_SI-GA-G8	0.00174245928489081
GTAGTCATCGAGAGCA-1_2A_7_SI-GA-G8	-0.0218438614998184
GTAGTCATCTAGCACA-1_2A_7_SI-GA-G8	-0.148579676026381
GTATCTTAGCACCGCT-1_2A_7_SI-GA-G8	-0.192371734873161
GTATCTTAGGCCATAG-1_2A_7_SI-GA-G8	0.105710977746672
GTATCTTAGGCGACAT-1_2A_7_SI-GA-G8	-0.181919766773955
GTATCTTCAATAGCAA-1_2A_7_SI-GA-G8	-0.0877851244147355
GTATCTTCATGGAATA-1_2A_7_SI-GA-G8	0.0624670865158392
GTATCTTGTCATTAGC-1_2A_7_SI-GA-G8	-0.0512282327527269
GTATCTTGTCTAAACC-1_2A_7_SI-GA-G8	-0.186645147279293
GTATCTTTCACGAAGG-1_2A_7_SI-GA-G8	0.0884153692960803
GTATCTTTCGCATGGC-1_2A_7_SI-GA-G8	-0.0324102161336258
GTATCTTTCTCGTTTA-1_2A_7_SI-GA-G8	0.141256317580375
GTATTCTAGTGAAGAG-1_2A_7_SI-GA-G8	0.0536438111977549
GTATTCTCAAGCGCTC-1_2A_7_SI-GA-G8	-0.0798193836257842
GTATTCTCACAGAGGT-1_2A_7_SI-GA-G8	0.0690384756163195
GTATTCTCATACTCTT-1_2A_7_SI-GA-G8	0.128334505860095
GTATTCTCATCCGCGA-1_2A_7_SI-GA-G8	-0.088476988164759
GTATTCTGTAACGACG-1_2A_7_SI-GA-G8	0.114543781791164
GTATTCTGTCACCCAG-1_2A_7_SI-GA-G8	0.0976986776532333
GTATTCTGTCCTCTTG-1_2A_7_SI-GA-G8	-0.0817552912539604
GTATTCTGTTGGGACA-1_2A_7_SI-GA-G8	-0.16598677920535
GTATTCTTCACCTTAT-1_2A_7_SI-GA-G8	-0.0726656614260421
GTCAAGTAGAGTCGGT-1_2A_7_SI-GA-G8	-0.0513322622278853
GTCAAGTCAACGCACC-1_2A_7_SI-GA-G8	0.0233771845555653
GTCAAGTCACAGACTT-1_2A_7_SI-GA-G8	0.264316306959719
GTCAAGTGTCGGCATC-1_2A_7_SI-GA-G8	-0.018703123425257
GTCAAGTGTGACGCCT-1_2A_7_SI-GA-G8	0.129386057322937
GTCAAGTGTGCGGTAA-1_2A_7_SI-GA-G8	0.0935964687243226
GTCAAGTGTTCCCGAG-1_2A_7_SI-GA-G8	-0.124186457770201
GTCAAGTGTTTGACAC-1_2A_7_SI-GA-G8	0.225230193444909
GTCAAGTTCCAAATGC-1_2A_7_SI-GA-G8	-0.0881493298027182
GTCAAGTTCCGTTGCT-1_2A_7_SI-GA-G8	0.0414564280621222
GTCAAGTTCGCGGATC-1_2A_7_SI-GA-G8	-0.04960496905218
GTCAAGTTCTACTATC-1_2A_7_SI-GA-G8	-0.141805274041482
GTCAAGTTCTTGTCAT-1_2A_7_SI-GA-G8	-0.0854732557838616
GTCACAAAGCTAACTC-1_2A_7_SI-GA-G8	0.00860642185119759
GTCACAAAGTAAGTAC-1_2A_7_SI-GA-G8	-0.0408272923506872
GTCACAAAGTCATCCA-1_2A_7_SI-GA-G8	-0.0629373705863327
GTCACAACAGACAAAT-1_2A_7_SI-GA-G8	-0.0218151908907942
GTCACAACATCGGGTC-1_2A_7_SI-GA-G8	-0.117437236343258
GTCACAACATGGTAGG-1_2A_7_SI-GA-G8	0.16755763986506
GTCACAACATGTCTCC-1_2A_7_SI-GA-G8	-0.021878430929627
GTCACAAGTCCCGACA-1_2A_7_SI-GA-G8	-0.00219199444157395
GTCACAATCCCATTTA-1_2A_7_SI-GA-G8	0.0607251812944256
GTCACAATCGAGAGCA-1_2A_7_SI-GA-G8	0.0446845827963953
GTCACAATCGATCCCT-1_2A_7_SI-GA-G8	0.123729900502446
GTCACAATCGTCACGG-1_2A_7_SI-GA-G8	-0.201070523713399
GTCACAATCTGCAGTA-1_2A_7_SI-GA-G8	-0.0321638443603091
GTCACGGAGGAATCGC-1_2A_7_SI-GA-G8	-0.0726122008299366
GTCACGGAGGGTCGAT-1_2A_7_SI-GA-G8	0.0217358206303587
GTCACGGAGTACGCGA-1_2A_7_SI-GA-G8	0.147235380591344
GTCACGGAGTTACGGG-1_2A_7_SI-GA-G8	-0.00445302095856209
GTCACGGCAGATCTGT-1_2A_7_SI-GA-G8	-0.0389147465465313
GTCACGGCAGCCTATA-1_2A_7_SI-GA-G8	0.0635358145650871
GTCACGGCAGGTGCCT-1_2A_7_SI-GA-G8	-0.0589826878574192
GTCACGGGTAAATGTG-1_2A_7_SI-GA-G8	-0.0238487342378159
GTCACGGGTCACTTCC-1_2A_7_SI-GA-G8	0.118015075548092
GTCACGGGTCTCTCGT-1_2A_7_SI-GA-G8	0.0719690811184472
GTCACGGTCAACACCA-1_2A_7_SI-GA-G8	-0.151024504580687
GTCACGGTCCCATTAT-1_2A_7_SI-GA-G8	-0.13857970551591
GTCATTTAGAATTGTG-1_2A_7_SI-GA-G8	0.0761381285868801
GTCATTTAGTACTTGC-1_2A_7_SI-GA-G8	0.0809082541255036
GTCATTTCACCAGGCT-1_2A_7_SI-GA-G8	-0.0188905232437019
GTCATTTGTATATCCG-1_2A_7_SI-GA-G8	-0.0514791912406068
GTCATTTTCATCTGCC-1_2A_7_SI-GA-G8	-0.148168892702372
GTCATTTTCGATGAGG-1_2A_7_SI-GA-G8	-0.0544256233765237
GTCATTTTCTCAACTT-1_2A_7_SI-GA-G8	-0.203012867993264
GTCATTTTCTTGACGA-1_2A_7_SI-GA-G8	-0.00248301194850964
GTCATTTTCTTGAGAC-1_2A_7_SI-GA-G8	0.069426760022881
GTCATTTTCTTGCATT-1_2A_7_SI-GA-G8	-0.117662332153128
GTCCTCAAGACGACGT-1_2A_7_SI-GA-G8	0.197959803706048
GTCCTCAAGGATATAC-1_2A_7_SI-GA-G8	0.0133135227407583
GTCCTCAAGGCAGTCA-1_2A_7_SI-GA-G8	0.0492442397149684
GTCCTCAAGGCATTGG-1_2A_7_SI-GA-G8	-0.0523908877092104
GTCCTCAAGTCCATAC-1_2A_7_SI-GA-G8	-0.00633775639350104
GTCCTCACACACGCTG-1_2A_7_SI-GA-G8	0.212832777682924
GTCCTCACAGTAAGAT-1_2A_7_SI-GA-G8	0.139227404656393
GTCCTCACATGAGCGA-1_2A_7_SI-GA-G8	0.0310530288234561
GTCCTCAGTAAAGTCA-1_2A_7_SI-GA-G8	-0.122818193373602
GTCCTCAGTCATCGGC-1_2A_7_SI-GA-G8	0.0815532587220434
GTCCTCAGTGCCTGGT-1_2A_7_SI-GA-G8	-0.0212215117230198
GTCCTCAGTTCGCGAC-1_2A_7_SI-GA-G8	0.000788808521447748
GTCCTCAGTTCGCTAA-1_2A_7_SI-GA-G8	-0.127794575159569
GTCCTCATCAGAGGTG-1_2A_7_SI-GA-G8	0.190003317122594
GTCCTCATCCACTGGG-1_2A_7_SI-GA-G8	0.035102993093197
GTCCTCATCGAGGTAG-1_2A_7_SI-GA-G8	-0.100156370128342
GTCGGGTAGATGCCAG-1_2A_7_SI-GA-G8	-0.145470928756126
GTCGGGTCAAGTTGTC-1_2A_7_SI-GA-G8	0.0504701470246098
GTCGGGTCAATGCCAT-1_2A_7_SI-GA-G8	-0.0167506182266951
GTCGGGTCACACGCTG-1_2A_7_SI-GA-G8	-0.0533206978381967
GTCGGGTCAGCCTATA-1_2A_7_SI-GA-G8	-0.0161207972769777
GTCGGGTCAGTATCTG-1_2A_7_SI-GA-G8	-0.0662594890785257
GTCGGGTCATCAGTCA-1_2A_7_SI-GA-G8	0.029382375920941
GTCGGGTCATTAACCG-1_2A_7_SI-GA-G8	0.0345136623823913
GTCGGGTGTAGTGAAT-1_2A_7_SI-GA-G8	-0.0256807982025308
GTCGGGTGTCTCGTTC-1_2A_7_SI-GA-G8	-0.00727139010658895
GTCGGGTGTTCAGTAC-1_2A_7_SI-GA-G8	-0.0881796144602847
GTCGGGTTCCCGGATG-1_2A_7_SI-GA-G8	0.0495225493904052
GTCGGGTTCCTTTACA-1_2A_7_SI-GA-G8	-0.0587855117460445
GTCGTAAAGATAGGAG-1_2A_7_SI-GA-G8	-0.00753199796256204
GTCGTAAAGATCGGGT-1_2A_7_SI-GA-G8	0.114239911867872
GTCGTAAAGCCAGAAC-1_2A_7_SI-GA-G8	-0.0867924780137741
GTCGTAAAGCGAGAAA-1_2A_7_SI-GA-G8	-0.102524208571501
GTCGTAAAGCGCCTCA-1_2A_7_SI-GA-G8	0.201798111392694
GTCGTAAAGTTGTCGT-1_2A_7_SI-GA-G8	0.0551852363254993
GTCGTAACAAACGCGA-1_2A_7_SI-GA-G8	-0.119442136604989
GTCGTAACAATCACAC-1_2A_7_SI-GA-G8	0.0816263009969699
GTCGTAACAGGATCGA-1_2A_7_SI-GA-G8	-0.036743723680585
GTCGTAACAGGTTTCA-1_2A_7_SI-GA-G8	0.0951387006437869
GTCGTAACATATACCG-1_2A_7_SI-GA-G8	-0.166076798135257
GTCGTAAGTCTAACGT-1_2A_7_SI-GA-G8	-0.0342292386741768
GTCGTAAGTCTTGTCC-1_2A_7_SI-GA-G8	0.207790380389486
GTCGTAAGTGAAATCA-1_2A_7_SI-GA-G8	-0.0303282037493303
GTCGTAAGTGCGGTAA-1_2A_7_SI-GA-G8	0.107723836129011
GTCGTAAGTGTCTGAT-1_2A_7_SI-GA-G8	0.137378046944577
GTCGTAAGTTTGTTGG-1_2A_7_SI-GA-G8	-0.103812161851885
GTCGTAATCAGTTGAC-1_2A_7_SI-GA-G8	-0.161144533678953
GTCGTAATCATACGGT-1_2A_7_SI-GA-G8	-0.0249826822028608
GTCGTAATCGACGGAA-1_2A_7_SI-GA-G8	-0.0432227797394604
GTCGTAATCGAGCCCA-1_2A_7_SI-GA-G8	0.000793504464627892
GTCGTAATCGATCCCT-1_2A_7_SI-GA-G8	0.000962575570135515
GTCGTAATCGCTAGCG-1_2A_7_SI-GA-G8	0.0798665220611204
GTCTCGTAGCACCGTC-1_2A_7_SI-GA-G8	-0.131546954226124
GTCTCGTAGGCACATG-1_2A_7_SI-GA-G8	0.194825438368987
GTCTCGTCAAACGCGA-1_2A_7_SI-GA-G8	-0.053668197490416
GTCTCGTCAGGGTATG-1_2A_7_SI-GA-G8	-0.133407373393206
GTCTCGTGTACCGTAT-1_2A_7_SI-GA-G8	0.0212352952299534
GTCTCGTGTATAATGG-1_2A_7_SI-GA-G8	0.20374564159981
GTCTCGTGTGTGTGCC-1_2A_7_SI-GA-G8	-0.0262304917507006
GTCTCGTGTTCCACTC-1_2A_7_SI-GA-G8	-0.245616520225093
GTCTCGTGTTGATTGC-1_2A_7_SI-GA-G8	0.00681678001014985
GTCTCGTTCTCAAACG-1_2A_7_SI-GA-G8	0.0754117039539344
GTCTCGTTCTGCTGCT-1_2A_7_SI-GA-G8	-0.0590609684069092
GTCTCGTTCTTTCCTC-1_2A_7_SI-GA-G8	0.115923742105243
GTCTTCGAGCAATATG-1_2A_7_SI-GA-G8	-0.0210710668733244
GTCTTCGAGGTGCAAC-1_2A_7_SI-GA-G8	-0.0264804582586198
GTCTTCGCAGGGAGAG-1_2A_7_SI-GA-G8	0.0969086633669259
GTCTTCGCAGTAAGCG-1_2A_7_SI-GA-G8	0.173447182254578
GTCTTCGCATGGTTGT-1_2A_7_SI-GA-G8	0.0231980816888374
GTCTTCGGTATCTGCA-1_2A_7_SI-GA-G8	0.284786399786141
GTCTTCGGTCATGCAT-1_2A_7_SI-GA-G8	-0.057887139299153
GTCTTCGGTTCAACCA-1_2A_7_SI-GA-G8	0.11782077945081
GTCTTCGGTTGAGGTG-1_2A_7_SI-GA-G8	0.207518342378566
GTCTTCGTCAAACGGG-1_2A_7_SI-GA-G8	0.000894271805355784
GTCTTCGTCAATAAGG-1_2A_7_SI-GA-G8	-0.122916015198075
GTCTTCGTCCATGCTC-1_2A_7_SI-GA-G8	-0.0886108630688731
GTCTTCGTCCCTGACT-1_2A_7_SI-GA-G8	-0.0157780215803514
GTCTTCGTCTGCTGTC-1_2A_7_SI-GA-G8	0.0280769380194668
GTGAAGGAGCATGGCA-1_2A_7_SI-GA-G8	0.0564662204014899
GTGAAGGGTAATCGTC-1_2A_7_SI-GA-G8	0.00809708210054716
GTGAAGGGTCTAAAGA-1_2A_7_SI-GA-G8	0.210041230584566
GTGAAGGGTTGGGACA-1_2A_7_SI-GA-G8	0.137796010633125
GTGAAGGGTTTACTCT-1_2A_7_SI-GA-G8	-0.0230485080210806
GTGCAGCAGCAGGTCA-1_2A_7_SI-GA-G8	0.0256789450316564
GTGCAGCAGCCTATGT-1_2A_7_SI-GA-G8	0.0368918831143594
GTGCAGCAGGACAGAA-1_2A_7_SI-GA-G8	0.0152694633184361
GTGCAGCAGGTGCTAG-1_2A_7_SI-GA-G8	-0.156715598669592
GTGCAGCAGTCGTTTG-1_2A_7_SI-GA-G8	0.126394878156788
GTGCAGCAGTGGGCTA-1_2A_7_SI-GA-G8	-0.0779967301266633
GTGCAGCCACGCTTTC-1_2A_7_SI-GA-G8	-0.0803025886321396
GTGCAGCCACGTGAGA-1_2A_7_SI-GA-G8	-0.136877647893228
GTGCAGCCAGTTCCCT-1_2A_7_SI-GA-G8	0.074895138532671
GTGCAGCGTACAGCAG-1_2A_7_SI-GA-G8	-0.188397971588673
GTGCAGCGTAGAAGGA-1_2A_7_SI-GA-G8	-0.0368110341783807
GTGCAGCGTCGTCTTC-1_2A_7_SI-GA-G8	-0.153283644732206
GTGCAGCGTCTTTCAT-1_2A_7_SI-GA-G8	0.157186990802826
GTGCAGCGTGAGTGAC-1_2A_7_SI-GA-G8	0.00532150222525624
GTGCAGCGTTATCGGT-1_2A_7_SI-GA-G8	-0.0384226584205403
GTGCAGCTCAAAGACA-1_2A_7_SI-GA-G8	-0.122908406813872
GTGCAGCTCATGTCCC-1_2A_7_SI-GA-G8	0.132731081294433
GTGCAGCTCCAAATGC-1_2A_7_SI-GA-G8	-0.0688052421219646
GTGCAGCTCGTCTGAA-1_2A_7_SI-GA-G8	0.0318889512032488
GTGCATAAGCTGTCTA-1_2A_7_SI-GA-G8	0.123311541817301
GTGCATAAGGCATGGT-1_2A_7_SI-GA-G8	-0.0229977746926945
GTGCATAAGTTCGATC-1_2A_7_SI-GA-G8	0.0722275683249723
GTGCATACACATTCGA-1_2A_7_SI-GA-G8	0.139430442966354
GTGCATACAGTAGAGC-1_2A_7_SI-GA-G8	-0.108623378815569
GTGCATACAGTCACTA-1_2A_7_SI-GA-G8	0.147159457854671
GTGCATACATATACCG-1_2A_7_SI-GA-G8	-0.1405540938024
GTGCATAGTACAAGTA-1_2A_7_SI-GA-G8	-0.164930616458649
GTGCATAGTACCATCA-1_2A_7_SI-GA-G8	0.103187715300685
GTGCATAGTATATCCG-1_2A_7_SI-GA-G8	-0.0515775286000129
GTGCATAGTCATCCCT-1_2A_7_SI-GA-G8	-0.110820567591034
GTGCATAGTCGAGATG-1_2A_7_SI-GA-G8	0.102277402407577
GTGCATAGTCTTCAAG-1_2A_7_SI-GA-G8	0.0820109429925819
GTGCATAGTTCTGTTT-1_2A_7_SI-GA-G8	-0.0380291005101975
GTGCATATCAACTCTT-1_2A_7_SI-GA-G8	0.186137490325089
GTGCATATCCAGATCA-1_2A_7_SI-GA-G8	-0.0998490151614286
GTGCATATCCTCCTAG-1_2A_7_SI-GA-G8	-0.0608447991051291
GTGCATATCGGAATCT-1_2A_7_SI-GA-G8	-0.0749692544567776
GTGCATATCTAACCGA-1_2A_7_SI-GA-G8	0.082392378754671
GTGCATATCTATCCTA-1_2A_7_SI-GA-G8	0.00527119114641972
GTGCATATCTCGATGA-1_2A_7_SI-GA-G8	0.0951791247207173
GTGCGGTAGATGCGAC-1_2A_7_SI-GA-G8	-0.123694208692706
GTGCGGTAGGAACTGC-1_2A_7_SI-GA-G8	0.147511625005448
GTGCGGTAGTTCGCAT-1_2A_7_SI-GA-G8	-0.0908259802459306
GTGCGGTCAGCAGTTT-1_2A_7_SI-GA-G8	0.0634195861177205
GTGCGGTGTAGCGCAA-1_2A_7_SI-GA-G8	-0.0603695035447818
GTGCGGTGTCGCGAAA-1_2A_7_SI-GA-G8	-0.152941115922532
GTGCGGTGTCTGATCA-1_2A_7_SI-GA-G8	-0.102220688969434
GTGCGGTGTGTTTGGT-1_2A_7_SI-GA-G8	-0.189842996032773
GTGCGGTTCAGCGATT-1_2A_7_SI-GA-G8	-0.0318376545118236
GTGCGGTTCGAATGGG-1_2A_7_SI-GA-G8	0.00664957625531487
GTGCGGTTCTCATTCA-1_2A_7_SI-GA-G8	-0.166393978553707
GTGCGGTTCTGAGTGT-1_2A_7_SI-GA-G8	0.0891511371558816
GTGCGGTTCTTAGAGC-1_2A_7_SI-GA-G8	-0.019955668548359
GTGCTTCAGTCCATAC-1_2A_7_SI-GA-G8	0.157046124400273
GTGCTTCCATATACGC-1_2A_7_SI-GA-G8	0.108341353878216
GTGCTTCGTAGAGTGC-1_2A_7_SI-GA-G8	0.126522765101074
GTGCTTCGTCCGACGT-1_2A_7_SI-GA-G8	-0.0945362443671895
GTGCTTCGTCTCCACT-1_2A_7_SI-GA-G8	-0.0970592446975378
GTGCTTCGTCTGATTG-1_2A_7_SI-GA-G8	-0.0974279248539608
GTGCTTCGTTGCGTTA-1_2A_7_SI-GA-G8	0.108848432683052
GTGCTTCTCCAGTAGT-1_2A_7_SI-GA-G8	-0.206219045753829
GTGCTTCTCCGTCAAA-1_2A_7_SI-GA-G8	-0.0241042380341094
GTGCTTCTCGGCTTGG-1_2A_7_SI-GA-G8	0.149910677784605
GTGCTTCTCGTTTATC-1_2A_7_SI-GA-G8	-0.217557027012939
GTGCTTCTCTCCAGGG-1_2A_7_SI-GA-G8	0.117578108146509
GTGGGTCAGATGTGGC-1_2A_7_SI-GA-G8	-0.0071787542066481
GTGGGTCCAGATGGGT-1_2A_7_SI-GA-G8	0.0286582987193862
GTGGGTCCAGCTCGAC-1_2A_7_SI-GA-G8	0.00990946617215421
GTGGGTCCATCCTTGC-1_2A_7_SI-GA-G8	0.0754775628215599
GTGGGTCCATCGACGC-1_2A_7_SI-GA-G8	0.181895066665505
GTGGGTCGTGAGCGAT-1_2A_7_SI-GA-G8	-0.173256875633402
GTGGGTCGTTCGCTAA-1_2A_7_SI-GA-G8	-0.0566610930081443
GTGGGTCTCAACACTG-1_2A_7_SI-GA-G8	-0.0434687279592982
GTGGGTCTCCGAACGC-1_2A_7_SI-GA-G8	0.187017858648357
GTGGGTCTCCGGGTGT-1_2A_7_SI-GA-G8	-0.0572460194744284
GTGGGTCTCGAGGTAG-1_2A_7_SI-GA-G8	0.0725324115584993
GTGGGTCTCTATCGCC-1_2A_7_SI-GA-G8	0.15256624541837
GTGGGTCTCTGAGGGA-1_2A_7_SI-GA-G8	-0.0900460230664544
GTGTGCGAGAGAACAG-1_2A_7_SI-GA-G8	0.106534517183649
GTGTGCGAGGTGCTTT-1_2A_7_SI-GA-G8	0.0422972587590487
GTGTGCGAGTATGACA-1_2A_7_SI-GA-G8	-0.0312588887804426
GTGTGCGAGTATTGGA-1_2A_7_SI-GA-G8	-0.124926469694821
GTGTGCGCACAACGCC-1_2A_7_SI-GA-G8	0.0768051470828873
GTGTGCGCACCATCCT-1_2A_7_SI-GA-G8	-0.0013369315535216
GTGTGCGCACGAAATA-1_2A_7_SI-GA-G8	-0.217643512972924
GTGTGCGCACTGAAGG-1_2A_7_SI-GA-G8	-0.192218788626302
GTGTGCGCAGCCACCA-1_2A_7_SI-GA-G8	-0.185807204640111
GTGTGCGGTATAAACG-1_2A_7_SI-GA-G8	-0.100258710281533
GTGTGCGGTGGCCCTA-1_2A_7_SI-GA-G8	-0.0321115125709161
GTGTGCGTCCCTCAGT-1_2A_7_SI-GA-G8	-0.0387766742782501
GTGTGCGTCGGAATCT-1_2A_7_SI-GA-G8	-0.0369513451169642
GTGTGCGTCTGATTCT-1_2A_7_SI-GA-G8	0.280076187604463
GTGTGCGTCTTTCCTC-1_2A_7_SI-GA-G8	-0.0709732785706051
GTGTTAGAGCAATATG-1_2A_7_SI-GA-G8	-0.148422052684771
GTGTTAGAGGCAGTCA-1_2A_7_SI-GA-G8	-0.113323943615629
GTGTTAGAGGCATGTG-1_2A_7_SI-GA-G8	0.0292680108868348
GTGTTAGCACATTCGA-1_2A_7_SI-GA-G8	-0.0550520487233732
GTGTTAGCAGGTCTCG-1_2A_7_SI-GA-G8	-0.162796543283876
GTGTTAGCATCATCCC-1_2A_7_SI-GA-G8	-0.110035488776608
GTGTTAGCATCCTTGC-1_2A_7_SI-GA-G8	-0.200692481784678
GTGTTAGGTACAAGTA-1_2A_7_SI-GA-G8	0.0514001061631124
GTGTTAGGTACCCAAT-1_2A_7_SI-GA-G8	-0.0503578583081383
GTGTTAGGTGGTTTCA-1_2A_7_SI-GA-G8	-0.128199453272306
GTGTTAGGTGTGAAAT-1_2A_7_SI-GA-G8	-0.123723004583975
GTGTTAGTCTAACCGA-1_2A_7_SI-GA-G8	-0.15367301102845
GTGTTAGTCTGACCTC-1_2A_7_SI-GA-G8	0.120900542145011
GTGTTAGTCTTGAGAC-1_2A_7_SI-GA-G8	0.0682942800051268
GTGTTAGTCTTGAGGT-1_2A_7_SI-GA-G8	-0.00894168720661015
GTTAAGCAGACTGGGT-1_2A_7_SI-GA-G8	0.0216937003619941
GTTAAGCAGATATGGT-1_2A_7_SI-GA-G8	0.0666635418835904
GTTAAGCAGCACACAG-1_2A_7_SI-GA-G8	-0.146641195170896
GTTAAGCAGCGTAATA-1_2A_7_SI-GA-G8	0.0341936797914871
GTTAAGCAGTGGAGTC-1_2A_7_SI-GA-G8	-0.170542977768193
GTTAAGCCAAAGTGCG-1_2A_7_SI-GA-G8	-0.081529433243017
GTTAAGCCAACTTGAC-1_2A_7_SI-GA-G8	0.135272458999887
GTTAAGCGTAAGGATT-1_2A_7_SI-GA-G8	0.027341692881818
GTTAAGCGTCAGAATA-1_2A_7_SI-GA-G8	0.13912067819953
GTTAAGCGTCTAGTGT-1_2A_7_SI-GA-G8	-0.0986765813078639
GTTAAGCTCACCTTAT-1_2A_7_SI-GA-G8	-0.0865869280255839
GTTAAGCTCAGTCAGT-1_2A_7_SI-GA-G8	0.0514446144526812
GTTAAGCTCCAATGGT-1_2A_7_SI-GA-G8	0.239676174362746
GTTAAGCTCGATCCCT-1_2A_7_SI-GA-G8	-0.183858176938374
GTTAAGCTCGGACAAG-1_2A_7_SI-GA-G8	-0.148010601411624
GTTAAGCTCGGAGCAA-1_2A_7_SI-GA-G8	0.0275912045928785
GTTAAGCTCTCCTATA-1_2A_7_SI-GA-G8	-0.0847917667406167
GTTACAGAGACAGACC-1_2A_7_SI-GA-G8	0.00407638082118092
GTTACAGAGCAATATG-1_2A_7_SI-GA-G8	-0.101174741097472
GTTACAGAGGTTCCTA-1_2A_7_SI-GA-G8	-0.15246413415526
GTTACAGAGTGAATTG-1_2A_7_SI-GA-G8	-0.0540430080395362
GTTACAGCAATGACCT-1_2A_7_SI-GA-G8	-0.0284584386220002
GTTACAGGTACAGTTC-1_2A_7_SI-GA-G8	0.162866398143282
GTTACAGGTGTGACCC-1_2A_7_SI-GA-G8	0.0993274102167374
GTTACAGGTTGCCTCT-1_2A_7_SI-GA-G8	0.20581082164218
GTTACAGTCCTAAGTG-1_2A_7_SI-GA-G8	-0.234137550812711
GTTACAGTCGCGTTTC-1_2A_7_SI-GA-G8	0.189202705341613
GTTACAGTCTTTCCTC-1_2A_7_SI-GA-G8	-0.227861810853731
GTTCATTAGTTCGATC-1_2A_7_SI-GA-G8	-0.187088217328184
GTTCATTCACAGGAGT-1_2A_7_SI-GA-G8	0.0376988830170768
GTTCATTCAGCTGCTG-1_2A_7_SI-GA-G8	-0.145855157122699
GTTCATTGTCAAACTC-1_2A_7_SI-GA-G8	0.0901841084536611
GTTCATTGTCAACTGT-1_2A_7_SI-GA-G8	-0.200191544861578
GTTCATTGTCCATGAT-1_2A_7_SI-GA-G8	-0.0399285706809313
GTTCATTGTCCCGACA-1_2A_7_SI-GA-G8	-0.0686224350521351
GTTCATTGTCGCGTGT-1_2A_7_SI-GA-G8	-0.0491380539808039
GTTCATTGTCTCGTTC-1_2A_7_SI-GA-G8	0.00653703442090708
GTTCATTTCAATCACG-1_2A_7_SI-GA-G8	-0.209877918228523
GTTCATTTCAGCTCGG-1_2A_7_SI-GA-G8	0.0386758940665123
GTTCATTTCATGTAGC-1_2A_7_SI-GA-G8	0.0945291241591233
GTTCATTTCTAACTTC-1_2A_7_SI-GA-G8	0.0289922315469399
GTTCATTTCTTGCATT-1_2A_7_SI-GA-G8	0.112890952784346
GTTCGGGAGCTGGAAC-1_2A_7_SI-GA-G8	0.0680586708488125
GTTCGGGCAGCCTATA-1_2A_7_SI-GA-G8	-0.0163028934491104
GTTCGGGCAGGATCGA-1_2A_7_SI-GA-G8	-0.0325878645231638
GTTCGGGGTAGAGCTG-1_2A_7_SI-GA-G8	-0.0683428193553668
GTTCGGGGTAGCCTAT-1_2A_7_SI-GA-G8	0.0619248773828688
GTTCGGGGTCGAAAGC-1_2A_7_SI-GA-G8	-0.185040551985361
GTTCGGGGTCTGGTCG-1_2A_7_SI-GA-G8	0.169397580626341
GTTCGGGGTTGGAGGT-1_2A_7_SI-GA-G8	-0.00977754429545871
GTTCGGGTCCCATTTA-1_2A_7_SI-GA-G8	0.271550538913028
GTTCGGGTCTACTCAT-1_2A_7_SI-GA-G8	0.0665495705280742
GTTCGGGTCTCAAGTG-1_2A_7_SI-GA-G8	-0.173578902530916
GTTCTCGAGAAACCGC-1_2A_7_SI-GA-G8	-0.107726279456873
GTTCTCGAGACTACAA-1_2A_7_SI-GA-G8	0.00827444690623391
GTTCTCGAGGACATTA-1_2A_7_SI-GA-G8	0.0437880322730962
GTTCTCGAGGTGCTAG-1_2A_7_SI-GA-G8	0.149735581091525
GTTCTCGAGTATCGAA-1_2A_7_SI-GA-G8	0.00577656653757458
GTTCTCGCAAACGTGG-1_2A_7_SI-GA-G8	-0.0382480497672782
GTTCTCGCAAGCTGGA-1_2A_7_SI-GA-G8	-0.135805180636443
GTTCTCGCAAGGCTCC-1_2A_7_SI-GA-G8	-0.208153227208125
GTTCTCGCACCATGTA-1_2A_7_SI-GA-G8	0.138259287618141
GTTCTCGCAGCGATCC-1_2A_7_SI-GA-G8	0.210440061916646
GTTCTCGCATGCTGGC-1_2A_7_SI-GA-G8	0.0377636374060351
GTTCTCGTCGCGCCAA-1_2A_7_SI-GA-G8	-0.0660210065504769
GTTTCTAAGAATCTCC-1_2A_7_SI-GA-G8	-0.0722115071250707
GTTTCTAAGAGTCGGT-1_2A_7_SI-GA-G8	-0.0696503598164197
GTTTCTAAGCAGCGTA-1_2A_7_SI-GA-G8	0.0542780687817617
GTTTCTAAGTCTTGCA-1_2A_7_SI-GA-G8	-0.163795543005652
GTTTCTAAGTGTACTC-1_2A_7_SI-GA-G8	0.0574846527241157
GTTTCTACAACTGCGC-1_2A_7_SI-GA-G8	0.200062869731751
GTTTCTACAATCCGAT-1_2A_7_SI-GA-G8	-0.0347802244981932
GTTTCTACACGCGAAA-1_2A_7_SI-GA-G8	0.0904096902792085
GTTTCTAGTAAACGCG-1_2A_7_SI-GA-G8	0.120973027220403
GTTTCTAGTTCCGTCT-1_2A_7_SI-GA-G8	-0.217331477725882
GTTTCTAGTTGTCTTT-1_2A_7_SI-GA-G8	0.13895135496327
GTTTCTATCACCAGGC-1_2A_7_SI-GA-G8	-0.0551158734600369
GTTTCTATCAGCACAT-1_2A_7_SI-GA-G8	-0.0158636274280865
GTTTCTATCCCGACTT-1_2A_7_SI-GA-G8	0.0761138185003449
GTTTCTATCCGAATGT-1_2A_7_SI-GA-G8	-0.149789278769366
GTTTCTATCGTTGCCT-1_2A_7_SI-GA-G8	0.0846446963006042
TAAACCGAGACACTAA-1_2A_7_SI-GA-G8	-0.174334127076146
TAAACCGAGCACCGCT-1_2A_7_SI-GA-G8	-0.0789257140693146
TAAACCGAGGTAGCCA-1_2A_7_SI-GA-G8	-0.00490997541264954
TAAACCGAGGTGACCA-1_2A_7_SI-GA-G8	-0.0749075471672077
TAAACCGCAAGCTGAG-1_2A_7_SI-GA-G8	-0.130193803278129
TAAACCGCAGGGCATA-1_2A_7_SI-GA-G8	-0.0559267865763986
TAAACCGCATGCCTTC-1_2A_7_SI-GA-G8	-0.0982368100446497
TAAACCGGTCTCATCC-1_2A_7_SI-GA-G8	0.305900948294302
TAAACCGGTCTCTTAT-1_2A_7_SI-GA-G8	0.221464644842803
TAAACCGGTCTGGAGA-1_2A_7_SI-GA-G8	-0.0564978474457361
TAAACCGTCAGTCCCT-1_2A_7_SI-GA-G8	0.0140796636761779
TAAACCGTCCCTAATT-1_2A_7_SI-GA-G8	-0.0154539352784988
TAAACCGTCCTACAGA-1_2A_7_SI-GA-G8	-0.0462861338495069
TAAACCGTCGAGAGCA-1_2A_7_SI-GA-G8	-0.136576154151805
TAAACCGTCGCATGAT-1_2A_7_SI-GA-G8	-0.0374173391874306
TAAACCGTCGTCGTTC-1_2A_7_SI-GA-G8	0.0486485973555368
TAAGAGACACCACCAG-1_2A_7_SI-GA-G8	0.0876770403265625
TAAGAGACATACTACG-1_2A_7_SI-GA-G8	-0.032149902269503
TAAGAGACATCCTTGC-1_2A_7_SI-GA-G8	-0.0135126630122247
TAAGAGACATGGTAGG-1_2A_7_SI-GA-G8	-0.109339194361751
TAAGAGAGTACAGACG-1_2A_7_SI-GA-G8	-0.0506879954471556
TAAGAGAGTAGCCTAT-1_2A_7_SI-GA-G8	0.0253200524704283
TAAGAGAGTCATTAGC-1_2A_7_SI-GA-G8	0.0297270478548221
TAAGAGATCAAACCGT-1_2A_7_SI-GA-G8	-0.0562235351473726
TAAGAGATCAAGAAGT-1_2A_7_SI-GA-G8	0.188502765327093
TAAGAGATCCTGCCAT-1_2A_7_SI-GA-G8	0.148240512012693
TAAGAGATCGATGAGG-1_2A_7_SI-GA-G8	0.0675333118197456
TAAGCGTAGAAGAAGC-1_2A_7_SI-GA-G8	0.01179829403213
TAAGCGTAGAAGGGTA-1_2A_7_SI-GA-G8	-0.0480417548725403
TAAGCGTAGAATTGTG-1_2A_7_SI-GA-G8	0.0228404418976486
TAAGCGTAGAGACTAT-1_2A_7_SI-GA-G8	0.154929993517446
TAAGCGTAGATAGTCA-1_2A_7_SI-GA-G8	-0.0317217327989719
TAAGCGTAGATCCCAT-1_2A_7_SI-GA-G8	0.0544147921871532
TAAGCGTAGTGGAGTC-1_2A_7_SI-GA-G8	0.0855978116799486
TAAGCGTCAGGCGATA-1_2A_7_SI-GA-G8	-0.0691467379899616
TAAGCGTCAGGTGCCT-1_2A_7_SI-GA-G8	-0.0851951275895761
TAAGCGTCAGTTAACC-1_2A_7_SI-GA-G8	-0.139578367913626
TAAGCGTCATAAGACA-1_2A_7_SI-GA-G8	0.065127329335416
TAAGCGTGTATGAAAC-1_2A_7_SI-GA-G8	-0.0603385765819903
TAAGCGTGTGATGCCC-1_2A_7_SI-GA-G8	0.0842020547072437
TAAGCGTGTGGTGTAG-1_2A_7_SI-GA-G8	-0.0371973612101134
TAAGCGTTCATGGTCA-1_2A_7_SI-GA-G8	-0.06918636904862
TAAGCGTTCTAACCGA-1_2A_7_SI-GA-G8	-0.0510105286121828
TAAGCGTTCTCTAGGA-1_2A_7_SI-GA-G8	-0.018678955185126
TAAGTGCAGACAAGCC-1_2A_7_SI-GA-G8	0.11608934836545
TAAGTGCAGACTGGGT-1_2A_7_SI-GA-G8	0.102077564324851
TAAGTGCAGGCTCTTA-1_2A_7_SI-GA-G8	-0.0367465060332928
TAAGTGCAGTTTCCTT-1_2A_7_SI-GA-G8	-0.229833468457501
TAAGTGCCAACGCACC-1_2A_7_SI-GA-G8	-0.0620295342151293
TAAGTGCCAGCCTTGG-1_2A_7_SI-GA-G8	-0.100811210759194
TAAGTGCCAGCTGTGC-1_2A_7_SI-GA-G8	0.101112298850171
TAAGTGCCAGTAAGCG-1_2A_7_SI-GA-G8	0.0141735239689982
TAAGTGCGTACGCTGC-1_2A_7_SI-GA-G8	-0.0211079287961189
TAAGTGCGTAGTACCT-1_2A_7_SI-GA-G8	0.122119354458633
TAAGTGCGTGCATCTA-1_2A_7_SI-GA-G8	0.0667787315409716
TAAGTGCGTGGCTCCA-1_2A_7_SI-GA-G8	-0.108977223338629
TAAGTGCGTTTGGCGC-1_2A_7_SI-GA-G8	0.16271053104509
TAAGTGCTCAATCACG-1_2A_7_SI-GA-G8	-0.134399154269606
TAAGTGCTCGTGGTCG-1_2A_7_SI-GA-G8	0.367795623187002
TACACGAAGATCGGGT-1_2A_7_SI-GA-G8	0.0262381229852999
TACACGAAGGAATTAC-1_2A_7_SI-GA-G8	-0.0875893979100139
TACACGAAGTTGTCGT-1_2A_7_SI-GA-G8	0.0194193588693694
TACACGACACCATGTA-1_2A_7_SI-GA-G8	0.150406347261079
TACACGACAGTAAGCG-1_2A_7_SI-GA-G8	-0.0987838095942137
TACACGACAGTGACAG-1_2A_7_SI-GA-G8	-0.060033458507944
TACACGAGTAATTGGA-1_2A_7_SI-GA-G8	-0.0824369626026956
TACACGAGTACAGTTC-1_2A_7_SI-GA-G8	0.153544549935215
TACACGAGTCCGTGAC-1_2A_7_SI-GA-G8	0.0371469190408257
TACACGAGTCGTCTTC-1_2A_7_SI-GA-G8	0.0462931827291562
TACACGAGTGTCCTCT-1_2A_7_SI-GA-G8	0.0497194056017153
TACACGAGTGTGGCTC-1_2A_7_SI-GA-G8	0.0491344350688891
TACACGAGTTGGTTTG-1_2A_7_SI-GA-G8	-0.111715568143865
TACACGAGTTTGCATG-1_2A_7_SI-GA-G8	-0.159583389826393
TACACGATCTACCTGC-1_2A_7_SI-GA-G8	0.0268233334261208
TACACGATCTCCTATA-1_2A_7_SI-GA-G8	0.0308429709119297
TACAGTGAGCGGATCA-1_2A_7_SI-GA-G8	0.142176785502605
TACAGTGCACAAGTAA-1_2A_7_SI-GA-G8	0.0811007906023807
TACAGTGCATTCGACA-1_2A_7_SI-GA-G8	-0.0686821710170785
TACAGTGGTCGAGTTT-1_2A_7_SI-GA-G8	0.0670922169320517
TACAGTGGTGATGCCC-1_2A_7_SI-GA-G8	0.0074767123227158
TACAGTGGTGTAATGA-1_2A_7_SI-GA-G8	0.0272209303313203
TACAGTGGTTAAAGTG-1_2A_7_SI-GA-G8	-0.000900360076977524
TACAGTGTCCATGAAC-1_2A_7_SI-GA-G8	-0.0278192562266949
TACAGTGTCCTTTCGG-1_2A_7_SI-GA-G8	0.150594108087324
TACAGTGTCGGAGGTA-1_2A_7_SI-GA-G8	-0.00534778092627736
TACCTATAGGATGTAT-1_2A_7_SI-GA-G8	0.201726570762494
TACCTATAGTTGTCGT-1_2A_7_SI-GA-G8	-0.0664344708257894
TACCTATGTAAGGGCT-1_2A_7_SI-GA-G8	-0.00609620770651187
TACCTATGTAATTGGA-1_2A_7_SI-GA-G8	-0.04836869813907
TACCTATGTCATCCCT-1_2A_7_SI-GA-G8	-0.11141261398194
TACCTATGTCATTAGC-1_2A_7_SI-GA-G8	0.00219915457392977
TACCTATGTGATGCCC-1_2A_7_SI-GA-G8	0.0281277885195835
TACCTATGTTAAGGGC-1_2A_7_SI-GA-G8	-0.181661545735566
TACCTATTCACTCTTA-1_2A_7_SI-GA-G8	0.001711973451057
TACCTATTCCGTAGGC-1_2A_7_SI-GA-G8	0.159306843751047
TACCTATTCTACTTAC-1_2A_7_SI-GA-G8	0.168510575586354
TACCTATTCTGCGGCA-1_2A_7_SI-GA-G8	-0.00720543463445045
TACCTTAAGAGACTTA-1_2A_7_SI-GA-G8	-0.0127920313422063
TACCTTAAGTCTCCTC-1_2A_7_SI-GA-G8	0.28203136544021
TACCTTAAGTGTTGAA-1_2A_7_SI-GA-G8	0.0258482102573632
TACCTTACACATTTCT-1_2A_7_SI-GA-G8	0.143692707578093
TACCTTACACGTGAGA-1_2A_7_SI-GA-G8	0.406107108053864
TACCTTACAGCCTTGG-1_2A_7_SI-GA-G8	0.0917358768054483
TACCTTAGTAAGTAGT-1_2A_7_SI-GA-G8	0.0156541883898441
TACCTTAGTACCGGCT-1_2A_7_SI-GA-G8	0.0577042883499107
TACCTTAGTATAGGTA-1_2A_7_SI-GA-G8	0.0526075739344185
TACCTTAGTCACAAGG-1_2A_7_SI-GA-G8	-0.0144841415676286
TACCTTAGTCCTAGCG-1_2A_7_SI-GA-G8	-0.0492519360472639
TACCTTAGTGATAAGT-1_2A_7_SI-GA-G8	-0.0217521593770824
TACCTTAGTGCGAAAC-1_2A_7_SI-GA-G8	-0.0430898063518585
TACCTTATCATTCACT-1_2A_7_SI-GA-G8	-0.00655237337296288
TACGGATAGGACAGCT-1_2A_7_SI-GA-G8	0.0291270001180177
TACGGATCAACGATCT-1_2A_7_SI-GA-G8	-0.11678429563707
TACGGATCACAGCCCA-1_2A_7_SI-GA-G8	-0.0790984816097865
TACGGATCACGGCGTT-1_2A_7_SI-GA-G8	-0.00304226614922704
TACGGATCACTTGGAT-1_2A_7_SI-GA-G8	-0.191212446398167
TACGGATCAGGGCATA-1_2A_7_SI-GA-G8	0.0481146063477084
TACGGATGTCCGACGT-1_2A_7_SI-GA-G8	0.19366902353413
TACGGATGTCGCATAT-1_2A_7_SI-GA-G8	-0.145763017712569
TACGGATGTGTCTGAT-1_2A_7_SI-GA-G8	-0.154107231447941
TACGGATGTTTGTTTC-1_2A_7_SI-GA-G8	0.0655482959190199
TACGGATTCCTGCTTG-1_2A_7_SI-GA-G8	-0.0161891398127729
TACGGATTCCTTGACC-1_2A_7_SI-GA-G8	0.083714973446287
TACGGGCAGACCTTTG-1_2A_7_SI-GA-G8	-0.0195649328805448
TACGGGCAGCCGGTAA-1_2A_7_SI-GA-G8	0.0817720968867763
TACGGGCAGCGATAGC-1_2A_7_SI-GA-G8	0.134658081249501
TACGGGCAGCTGCCCA-1_2A_7_SI-GA-G8	0.0304455349845322
TACGGGCAGGCAAAGA-1_2A_7_SI-GA-G8	-0.22197915808126
TACGGGCAGGCACATG-1_2A_7_SI-GA-G8	-0.0422484924482858
TACGGGCCAGACGCAA-1_2A_7_SI-GA-G8	0.0409543823561935
TACGGGCCATCACGTA-1_2A_7_SI-GA-G8	-0.286971985083767
TACGGGCGTACGAAAT-1_2A_7_SI-GA-G8	-0.128706626611903
TACGGGCGTCATCCCT-1_2A_7_SI-GA-G8	-0.141700116762793
TACGGGCGTCTAAACC-1_2A_7_SI-GA-G8	0.0789033116106326
TACGGGCGTGACGGTA-1_2A_7_SI-GA-G8	-0.115646415530863
TACGGGCGTTTCCACC-1_2A_7_SI-GA-G8	0.0787392479927826
TACGGGCTCACCAGGC-1_2A_7_SI-GA-G8	0.101055422831502
TACGGGCTCACGCATA-1_2A_7_SI-GA-G8	-0.113199537172299
TACGGGCTCAGCATGT-1_2A_7_SI-GA-G8	0.154213173921951
TACGGGCTCATCTGCC-1_2A_7_SI-GA-G8	-0.126739163336852
TACGGGCTCGTACGGC-1_2A_7_SI-GA-G8	0.233700472923385
TACGGTAAGACTAGGC-1_2A_7_SI-GA-G8	-0.0444639759681215
TACGGTAAGGCTAGGT-1_2A_7_SI-GA-G8	0.0287958284549337
TACGGTACAAGCGCTC-1_2A_7_SI-GA-G8	-0.0808964330595728
TACGGTACACAACGTT-1_2A_7_SI-GA-G8	-0.241593625999111
TACGGTACACATCTTT-1_2A_7_SI-GA-G8	0.0595505378816466
TACGGTACACCAGGTC-1_2A_7_SI-GA-G8	0.12000620613945
TACGGTACACTCAGGC-1_2A_7_SI-GA-G8	-0.0843320215922601
TACGGTACAGTAACGG-1_2A_7_SI-GA-G8	-0.00181575110859322
TACGGTACAGTATCTG-1_2A_7_SI-GA-G8	-0.045674531600226
TACGGTACATGCCACG-1_2A_7_SI-GA-G8	-0.00342915202695215
TACGGTAGTCTGGAGA-1_2A_7_SI-GA-G8	-0.0203409738468517
TACGGTAGTGAGGCTA-1_2A_7_SI-GA-G8	-0.0794660341612622
TACGGTAGTGCATCTA-1_2A_7_SI-GA-G8	0.154075961635071
TACGGTAGTGCGCTTG-1_2A_7_SI-GA-G8	-0.125358568451212
TACGGTAGTTACGACT-1_2A_7_SI-GA-G8	-0.157199199628376
TACGGTATCAAAGTAG-1_2A_7_SI-GA-G8	-0.0679519475731779
TACGGTATCACCAGGC-1_2A_7_SI-GA-G8	0.0976563762210998
TACGGTATCGCGATCG-1_2A_7_SI-GA-G8	0.0434604237500637
TACGGTATCGCTAGCG-1_2A_7_SI-GA-G8	-0.00330082177989277
TACGGTATCGTCTGCT-1_2A_7_SI-GA-G8	0.0670344724601459
TACTCATAGATCCTGT-1_2A_7_SI-GA-G8	-0.0349770715028008
TACTCATAGGAACTGC-1_2A_7_SI-GA-G8	-0.136003545227385
TACTCATAGGGAAACA-1_2A_7_SI-GA-G8	0.0489568024940107
TACTCATCAAACTGTC-1_2A_7_SI-GA-G8	0.148677955906915
TACTCATCAGATGAGC-1_2A_7_SI-GA-G8	0.023179115276376
TACTCATCATGCCTAA-1_2A_7_SI-GA-G8	0.0255352026927474
TACTCATCATGCTAGT-1_2A_7_SI-GA-G8	-0.088327628857448
TACTCATCATGGTAGG-1_2A_7_SI-GA-G8	0.0444119576353026
TACTCATCATTGAGCT-1_2A_7_SI-GA-G8	0.138722587744636
TACTCATGTATAGTAG-1_2A_7_SI-GA-G8	-0.109360092771861
TACTCATTCGTTTGCC-1_2A_7_SI-GA-G8	0.410844427910313
TACTCATTCTGCAGTA-1_2A_7_SI-GA-G8	-0.0408355138786108
TACTCATTCTTGCAAG-1_2A_7_SI-GA-G8	0.00851590476519862
TACTCGCAGACCCACC-1_2A_7_SI-GA-G8	0.082780895066854
TACTCGCCAATCTACG-1_2A_7_SI-GA-G8	0.0771569716170282
TACTCGCGTAGAAGGA-1_2A_7_SI-GA-G8	0.024388395246375
TACTCGCGTGGACGAT-1_2A_7_SI-GA-G8	0.163706049507966
TACTCGCGTTAAGACA-1_2A_7_SI-GA-G8	-0.0687835567240909
TACTCGCGTTAAGGGC-1_2A_7_SI-GA-G8	0.0159667222354594
TACTCGCGTTCAGCGC-1_2A_7_SI-GA-G8	0.0361386299379546
TACTCGCGTTGGTGGA-1_2A_7_SI-GA-G8	0.1591617234207
TACTCGCTCATGTCTT-1_2A_7_SI-GA-G8	0.0832786078412991
TACTCGCTCGAATCCA-1_2A_7_SI-GA-G8	0.218622609972359
TACTCGCTCTAGAGTC-1_2A_7_SI-GA-G8	0.0286957438025785
TACTCGCTCTCCTATA-1_2A_7_SI-GA-G8	-0.030474940007903
TACTCGCTCTGGAGCC-1_2A_7_SI-GA-G8	-0.00527148214356912
TACTTACAGACTAAGT-1_2A_7_SI-GA-G8	-0.03662223010425
TACTTACAGCACCGTC-1_2A_7_SI-GA-G8	-0.0858470535825519
TACTTACAGCGTCAAG-1_2A_7_SI-GA-G8	-0.0507950085380854
TACTTACAGCTGTTCA-1_2A_7_SI-GA-G8	0.0719810416347821
TACTTACCAACGATCT-1_2A_7_SI-GA-G8	0.116694983379751
TACTTACCATGCAACT-1_2A_7_SI-GA-G8	-0.20031691485772
TACTTACGTAGAAGGA-1_2A_7_SI-GA-G8	-0.0595320222327129
TACTTACGTCATACTG-1_2A_7_SI-GA-G8	-0.188483524048003
TACTTACGTCTCGTTC-1_2A_7_SI-GA-G8	-0.0700382892417095
TACTTACGTGCTCTTC-1_2A_7_SI-GA-G8	-0.125890900895311
TACTTACTCACTTACT-1_2A_7_SI-GA-G8	0.0238335894490057
TACTTACTCAGCTTAG-1_2A_7_SI-GA-G8	-0.12852945899379
TACTTACTCCGATATG-1_2A_7_SI-GA-G8	-0.200506634100415
TACTTACTCGGAGCAA-1_2A_7_SI-GA-G8	-0.0131874749310785
TACTTACTCTGGCGAC-1_2A_7_SI-GA-G8	0.13954102072377
TACTTGTAGAGGTTGC-1_2A_7_SI-GA-G8	-0.131159843090977
TACTTGTAGCCCTAAT-1_2A_7_SI-GA-G8	-0.0935921042258531
TACTTGTAGCTTATCG-1_2A_7_SI-GA-G8	-0.0297670117123707
TACTTGTAGGAGCGTT-1_2A_7_SI-GA-G8	-0.13264883109943
TACTTGTAGGTGCTAG-1_2A_7_SI-GA-G8	0.000558673003914434
TACTTGTAGTATTGGA-1_2A_7_SI-GA-G8	0.133708650627732
TACTTGTAGTCACGCC-1_2A_7_SI-GA-G8	0.0301939831792548
TACTTGTCAAGCGAGT-1_2A_7_SI-GA-G8	-0.00315115514012115
TACTTGTCAAGGACTG-1_2A_7_SI-GA-G8	-0.0927734343125064
TACTTGTCACATGTGT-1_2A_7_SI-GA-G8	-0.129302598366888
TACTTGTGTACGCACC-1_2A_7_SI-GA-G8	0.102843970768881
TACTTGTGTCAATACC-1_2A_7_SI-GA-G8	-0.0615386720539963
TACTTGTGTCTTGATG-1_2A_7_SI-GA-G8	-0.134703060164675
TACTTGTGTGCTGTAT-1_2A_7_SI-GA-G8	0.095524731725921
TACTTGTGTTAAGATG-1_2A_7_SI-GA-G8	-0.164203309439586
TACTTGTTCGCCAGCA-1_2A_7_SI-GA-G8	-0.104426020734982
TAGACCAAGGCCCGTT-1_2A_7_SI-GA-G8	-0.111003210742273
TAGACCACACATCCGG-1_2A_7_SI-GA-G8	0.057259470165948
TAGACCACACCTCGGA-1_2A_7_SI-GA-G8	0.188764592919609
TAGACCACACCTGGTG-1_2A_7_SI-GA-G8	-0.101728954261677
TAGACCACAGACGCAA-1_2A_7_SI-GA-G8	0.0340645501980822
TAGACCACAGTTAACC-1_2A_7_SI-GA-G8	-0.245820038381645
TAGACCAGTAAAGTCA-1_2A_7_SI-GA-G8	-0.115801969781223
TAGACCAGTGGCAAAC-1_2A_7_SI-GA-G8	-0.167728189472099
TAGACCAGTGTGACCC-1_2A_7_SI-GA-G8	-0.057716192776185
TAGACCATCACAACGT-1_2A_7_SI-GA-G8	-0.0613008106766061
TAGACCATCCAGAAGG-1_2A_7_SI-GA-G8	-0.183017253723487
TAGACCATCTGCTGCT-1_2A_7_SI-GA-G8	-0.198963999042669
TAGACCATCTGTACGA-1_2A_7_SI-GA-G8	-0.0927582957957278
TAGACCATCTTGTTTG-1_2A_7_SI-GA-G8	-0.0092937553647772
TAGAGCTAGTTACGGG-1_2A_7_SI-GA-G8	0.0167148527325
TAGAGCTCAATTGCTG-1_2A_7_SI-GA-G8	-0.0217874731686231
TAGAGCTCATCACGAT-1_2A_7_SI-GA-G8	-0.107092262263115
TAGAGCTCATCAGTAC-1_2A_7_SI-GA-G8	0.0954855221679804
TAGAGCTGTACAGTTC-1_2A_7_SI-GA-G8	0.168389418981584
TAGAGCTGTCATACTG-1_2A_7_SI-GA-G8	0.0163801563339236
TAGAGCTGTCGAGTTT-1_2A_7_SI-GA-G8	-0.0761055780574265
TAGAGCTGTCTAGCGC-1_2A_7_SI-GA-G8	-0.0157776493177517
TAGAGCTGTTGTTTGG-1_2A_7_SI-GA-G8	-0.0294356501602637
TAGAGCTGTTTCCACC-1_2A_7_SI-GA-G8	-0.21908352238594
TAGAGCTTCAGGTAAA-1_2A_7_SI-GA-G8	0.224788447925306
TAGAGCTTCATCGATG-1_2A_7_SI-GA-G8	-0.204052903368657
TAGAGCTTCCTCATTA-1_2A_7_SI-GA-G8	-0.0265118978488812
TAGAGCTTCGGAAATA-1_2A_7_SI-GA-G8	0.0751024179706498
TAGAGCTTCTTGGGTA-1_2A_7_SI-GA-G8	-0.0952291947201898
TAGCCGGAGAAACCGC-1_2A_7_SI-GA-G8	0.175796656460764
TAGCCGGAGGAGTTGC-1_2A_7_SI-GA-G8	-0.0156387165871456
TAGCCGGAGGATATAC-1_2A_7_SI-GA-G8	-0.042321747818382
TAGCCGGCACACAGAG-1_2A_7_SI-GA-G8	-0.0367150771230459
TAGCCGGCAGGTCCAC-1_2A_7_SI-GA-G8	0.171468605110049
TAGCCGGCAGGTGGAT-1_2A_7_SI-GA-G8	-0.0540160680537842
TAGCCGGCATCCTAGA-1_2A_7_SI-GA-G8	0.0870810923185358
TAGCCGGCATTTCACT-1_2A_7_SI-GA-G8	-0.153011100134595
TAGCCGGGTAAGTGTA-1_2A_7_SI-GA-G8	-0.00345892847305818
TAGCCGGGTGGCGAAT-1_2A_7_SI-GA-G8	-0.123346984754396
TAGCCGGGTTCCCTTG-1_2A_7_SI-GA-G8	-0.0743501691645378
TAGCCGGGTTCGCGAC-1_2A_7_SI-GA-G8	-0.114152652099644
TAGCCGGTCATATCGG-1_2A_7_SI-GA-G8	-0.0273975099922198
TAGCCGGTCCACTGGG-1_2A_7_SI-GA-G8	-0.0446090874495101
TAGCCGGTCGCCCTTA-1_2A_7_SI-GA-G8	-0.0195727704599704
TAGGCATAGAAGGTTT-1_2A_7_SI-GA-G8	0.0571359279447697
TAGGCATAGATATGGT-1_2A_7_SI-GA-G8	-0.136619775057045
TAGGCATAGCACGCCT-1_2A_7_SI-GA-G8	0.00889064816955282
TAGGCATAGGCCATAG-1_2A_7_SI-GA-G8	0.0873647554482179
TAGGCATCAGACGCCT-1_2A_7_SI-GA-G8	0.124026160017034
TAGGCATTCAGCCTAA-1_2A_7_SI-GA-G8	-0.0552371925811162
TAGGCATTCCGCATCT-1_2A_7_SI-GA-G8	0.0176001692000222
TAGGCATTCGCCAAAT-1_2A_7_SI-GA-G8	-0.131772021436559
TAGTGGTAGCCATCGC-1_2A_7_SI-GA-G8	-0.0156955035888656
TAGTGGTAGGGCACTA-1_2A_7_SI-GA-G8	0.219085366896555
TAGTGGTCAAGCGAGT-1_2A_7_SI-GA-G8	0.05062335213231
TAGTGGTGTAGTAGTA-1_2A_7_SI-GA-G8	-0.253187771610976
TAGTGGTGTCCAAGTT-1_2A_7_SI-GA-G8	-0.0187181199041415
TAGTGGTGTCGCGTGT-1_2A_7_SI-GA-G8	-0.108123765548502
TAGTGGTGTTAAAGTG-1_2A_7_SI-GA-G8	0.200163261937208
TAGTGGTTCAAGATCC-1_2A_7_SI-GA-G8	0.0625099422691495
TAGTGGTTCATCGGAT-1_2A_7_SI-GA-G8	-0.0561363005111276
TAGTGGTTCCAGATCA-1_2A_7_SI-GA-G8	0.11919741167355
TAGTGGTTCCTTGGTC-1_2A_7_SI-GA-G8	0.16473614486148
TAGTGGTTCTAGCACA-1_2A_7_SI-GA-G8	0.0772332997401881
TAGTGGTTCTATCCTA-1_2A_7_SI-GA-G8	-0.0374139293844915
TAGTGGTTCTCAACTT-1_2A_7_SI-GA-G8	-0.0608701121190275
TAGTGGTTCTGTCAAG-1_2A_7_SI-GA-G8	0.0854686242870546
TAGTTGGAGTGTACTC-1_2A_7_SI-GA-G8	-0.0302858370127426
TAGTTGGCACGGCGTT-1_2A_7_SI-GA-G8	-0.253305553943677
TAGTTGGCAGATGGCA-1_2A_7_SI-GA-G8	0.0848511601005235
TAGTTGGCAGGAATCG-1_2A_7_SI-GA-G8	-0.0663588762161955
TAGTTGGCATGTTCCC-1_2A_7_SI-GA-G8	-0.0829145256127566
TAGTTGGGTCTCATCC-1_2A_7_SI-GA-G8	-0.0838477030213374
TAGTTGGGTGTTGGGA-1_2A_7_SI-GA-G8	-0.118720840287192
TAGTTGGGTTTGTTGG-1_2A_7_SI-GA-G8	0.00479559632247245
TAGTTGGTCTCAAACG-1_2A_7_SI-GA-G8	0.0635016209487577
TATCAGGAGCTGAACG-1_2A_7_SI-GA-G8	-0.0437304494535558
TATCAGGAGGCAAAGA-1_2A_7_SI-GA-G8	-0.0699857775729155
TATCAGGAGTCATCCA-1_2A_7_SI-GA-G8	-0.0842142385294135
TATCAGGAGTGAACAT-1_2A_7_SI-GA-G8	-0.140980338429981
TATCAGGAGTGTCTCA-1_2A_7_SI-GA-G8	-0.13235675685553
TATCAGGCAATGAAAC-1_2A_7_SI-GA-G8	0.182196173755531
TATCAGGCAATTCCTT-1_2A_7_SI-GA-G8	0.130620443245741
TATCAGGCACGGTAGA-1_2A_7_SI-GA-G8	-0.171091389487865
TATCAGGCAGATGAGC-1_2A_7_SI-GA-G8	-0.0144824509599652
TATCAGGCAGTAGAGC-1_2A_7_SI-GA-G8	0.0829315525757918
TATCAGGGTGATAAAC-1_2A_7_SI-GA-G8	-0.178744013254173
TATCAGGGTGGGTCAA-1_2A_7_SI-GA-G8	0.060977427704217
TATCAGGGTGTCAATC-1_2A_7_SI-GA-G8	0.00894128342848488
TATCAGGTCACCCGAG-1_2A_7_SI-GA-G8	0.110799039026393
TATCTCAAGACACTAA-1_2A_7_SI-GA-G8	0.124678054136219
TATCTCAAGACTACAA-1_2A_7_SI-GA-G8	0.162143702542187
TATCTCAAGCCGGTAA-1_2A_7_SI-GA-G8	-0.0592751902664813
TATCTCAAGCCTATGT-1_2A_7_SI-GA-G8	-0.164452922319713
TATCTCAAGGACAGAA-1_2A_7_SI-GA-G8	-0.0147964403088542
TATCTCAAGTGGGCTA-1_2A_7_SI-GA-G8	0.171819504918257
TATCTCACAAGACACG-1_2A_7_SI-GA-G8	-0.0574375314916773
TATCTCAGTATATGGA-1_2A_7_SI-GA-G8	-0.193830479896227
TATCTCATCACATACG-1_2A_7_SI-GA-G8	0.0172733358453804
TATCTCATCACTCCTG-1_2A_7_SI-GA-G8	0.0333641968710247
TATCTCATCAGAGGTG-1_2A_7_SI-GA-G8	-0.0337786660280334
TATCTCATCATGGTCA-1_2A_7_SI-GA-G8	0.055221526327378
TATCTCATCCATGCTC-1_2A_7_SI-GA-G8	-0.0388824071486417
TATCTCATCGCAGGCT-1_2A_7_SI-GA-G8	-0.00863976271814826
TATGCCCAGAACTCGG-1_2A_7_SI-GA-G8	0.033982184171703
TATGCCCAGAGAACAG-1_2A_7_SI-GA-G8	0.104428107287726
TATGCCCAGCGTTCCG-1_2A_7_SI-GA-G8	0.110479238158735
TATGCCCCACCCAGTG-1_2A_7_SI-GA-G8	-0.150580924054693
TATGCCCCAGGTCTCG-1_2A_7_SI-GA-G8	-0.0096474099604878
TATGCCCGTACAAGTA-1_2A_7_SI-GA-G8	0.0399845875120748
TATGCCCGTACCCAAT-1_2A_7_SI-GA-G8	0.0762449200577881
TATGCCCGTAGCGTGA-1_2A_7_SI-GA-G8	-0.00297439012684292
TATGCCCGTCCTGCTT-1_2A_7_SI-GA-G8	-0.0364453904799534
TATGCCCGTGTGAATA-1_2A_7_SI-GA-G8	0.0130550039504233
TATGCCCTCAACACCA-1_2A_7_SI-GA-G8	0.103452312565476
TATGCCCTCATAACCG-1_2A_7_SI-GA-G8	0.100209993996486
TATGCCCTCGAGGTAG-1_2A_7_SI-GA-G8	0.10309540380072
TATGCCCTCTGTTGAG-1_2A_7_SI-GA-G8	-0.1174886793759
TATTACCAGACCGGAT-1_2A_7_SI-GA-G8	0.168355578107049
TATTACCAGTTAAGTG-1_2A_7_SI-GA-G8	0.0207410951293596
TATTACCCAACACCTA-1_2A_7_SI-GA-G8	-0.157736604428943
TATTACCCAAGACGTG-1_2A_7_SI-GA-G8	-0.0690723095152268
TATTACCGTAGGAGTC-1_2A_7_SI-GA-G8	0.0186715319791902
TATTACCGTAGGCATG-1_2A_7_SI-GA-G8	-0.0398939777567178
TATTACCGTCCGAAGA-1_2A_7_SI-GA-G8	0.0524228762295719
TATTACCGTCGCCATG-1_2A_7_SI-GA-G8	-0.0550567666499677
TATTACCTCCAAATGC-1_2A_7_SI-GA-G8	0.00960271945026742
TATTACCTCCTTTCGG-1_2A_7_SI-GA-G8	-0.0743368539392941
TATTACCTCGTAGATC-1_2A_7_SI-GA-G8	0.0584278317780097
TATTACCTCTTATCTG-1_2A_7_SI-GA-G8	0.128157046324197
TATTACCTCTTCCTTC-1_2A_7_SI-GA-G8	0.0324554258520744
TCAACGAAGCAGCGTA-1_2A_7_SI-GA-G8	-0.114942929285071
TCAACGAAGCGTTGCC-1_2A_7_SI-GA-G8	-0.0919003030154088
TCAACGAAGCTAGCCC-1_2A_7_SI-GA-G8	0.0685461336368986
TCAACGAAGTACTTGC-1_2A_7_SI-GA-G8	-0.275176901422235
TCAACGAAGTAGTGCG-1_2A_7_SI-GA-G8	-0.0717698404470221
TCAACGACAAGTCTAC-1_2A_7_SI-GA-G8	-0.21624331500699
TCAACGACACGGATAG-1_2A_7_SI-GA-G8	-0.0863383998428919
TCAACGACACTAAGTC-1_2A_7_SI-GA-G8	-0.0122907411824567
TCAACGACATTAGCCA-1_2A_7_SI-GA-G8	0.0762236725626665
TCAACGAGTAGTACCT-1_2A_7_SI-GA-G8	-0.0866441275806937
TCAACGAGTCAGAAGC-1_2A_7_SI-GA-G8	0.137308735431037
TCAACGAGTCTCACCT-1_2A_7_SI-GA-G8	0.0623655980050389
TCAACGAGTTCCGTCT-1_2A_7_SI-GA-G8	0.177523814404244
TCAACGAGTTGCGCAC-1_2A_7_SI-GA-G8	-0.0962900186493093
TCAACGAGTTGCTCCT-1_2A_7_SI-GA-G8	0.0298267276128997
TCAACGATCCTATTCA-1_2A_7_SI-GA-G8	-0.135953040795877
TCAACGATCCTTGCCA-1_2A_7_SI-GA-G8	0.114570993292655
TCAACGATCTGGAGCC-1_2A_7_SI-GA-G8	0.0926462676812634
TCAATCTAGCTATGCT-1_2A_7_SI-GA-G8	0.0965917563500038
TCAATCTAGTGCGTGA-1_2A_7_SI-GA-G8	-0.0864710356779941
TCAATCTAGTTTGCGT-1_2A_7_SI-GA-G8	-0.0814015169595471
TCAATCTCACGAGAGT-1_2A_7_SI-GA-G8	-0.181803923007272
TCAATCTCATGTTGAC-1_2A_7_SI-GA-G8	-0.0540787406675541
TCAATCTTCGTAGGAG-1_2A_7_SI-GA-G8	-0.00658992239820638
TCAATCTTCGTTTAGG-1_2A_7_SI-GA-G8	-0.0810056013846941
TCACAAGCAAGCGATG-1_2A_7_SI-GA-G8	-0.0600547655424394
TCACAAGCACAGACTT-1_2A_7_SI-GA-G8	-0.21700512453434
TCACAAGCACGAAATA-1_2A_7_SI-GA-G8	-0.108816735456124
TCACAAGGTCGAGATG-1_2A_7_SI-GA-G8	-0.0715436298118621
TCACAAGTCCGGGTGT-1_2A_7_SI-GA-G8	0.00444698246203779
TCACAAGTCGAGAGCA-1_2A_7_SI-GA-G8	-0.0023285431236334
TCACAAGTCGGCGCAT-1_2A_7_SI-GA-G8	0.126067966745585
TCACAAGTCGGTCTAA-1_2A_7_SI-GA-G8	0.0485272171039163
TCACAAGTCGTTACGA-1_2A_7_SI-GA-G8	-0.0862800952215644
TCACAAGTCTTCTGGC-1_2A_7_SI-GA-G8	0.00240384324909082
TCACGAAAGAAGCCCA-1_2A_7_SI-GA-G8	-0.0957996705190781
TCACGAAAGTCATCCA-1_2A_7_SI-GA-G8	-0.23073807721689
TCACGAACAAACGTGG-1_2A_7_SI-GA-G8	0.00848800685346129
TCACGAACAGATGGCA-1_2A_7_SI-GA-G8	0.0121265750782249
TCACGAACAGCCTGTG-1_2A_7_SI-GA-G8	-0.0160645838536334
TCACGAACATGGAATA-1_2A_7_SI-GA-G8	-0.00849205582559681
TCACGAAGTACCTACA-1_2A_7_SI-GA-G8	-0.177447137696778
TCACGAAGTTGGGACA-1_2A_7_SI-GA-G8	0.0417445669776497
TCACGAATCATCGGAT-1_2A_7_SI-GA-G8	-0.101767836594964
TCACGAATCGGTTCGG-1_2A_7_SI-GA-G8	-0.0773340363338942
TCACGAATCGTTTAGG-1_2A_7_SI-GA-G8	-0.111864641273545
TCACGAATCTCCTATA-1_2A_7_SI-GA-G8	-0.0180835428608258
TCAGATGAGAACTCGG-1_2A_7_SI-GA-G8	-0.16046502945171
TCAGATGAGAAGATTC-1_2A_7_SI-GA-G8	0.0615450742753251
TCAGATGAGCCACCTG-1_2A_7_SI-GA-G8	-0.064418381123094
TCAGATGAGCCCAGCT-1_2A_7_SI-GA-G8	0.156920155478955
TCAGATGAGCTGCGAA-1_2A_7_SI-GA-G8	-0.0360570539714823
TCAGATGAGCTGTCTA-1_2A_7_SI-GA-G8	0.23215061452652
TCAGATGAGGTAGCTG-1_2A_7_SI-GA-G8	-0.0119229529252076
TCAGATGGTAAGTGTA-1_2A_7_SI-GA-G8	0.0984131300259956
TCAGATGGTCGGGTCT-1_2A_7_SI-GA-G8	-0.120306766544007
TCAGATGGTTCGGCAC-1_2A_7_SI-GA-G8	0.0355298489730935
TCAGATGGTTGAACTC-1_2A_7_SI-GA-G8	0.22549915265646
TCAGATGTCCATGAGT-1_2A_7_SI-GA-G8	-0.0312164374688994
TCAGCAAAGGTGTGGT-1_2A_7_SI-GA-G8	0.0146609548957092
TCAGCAAAGTGGGATC-1_2A_7_SI-GA-G8	-0.0278910094795942
TCAGCAACAAAGCAAT-1_2A_7_SI-GA-G8	-0.02555007925443
TCAGCAACAGCGTAAG-1_2A_7_SI-GA-G8	0.126422650973135
TCAGCAACAGGGCATA-1_2A_7_SI-GA-G8	-0.0140037180305606
TCAGCAACATATACCG-1_2A_7_SI-GA-G8	0.109892359167789
TCAGCAAGTAAGTAGT-1_2A_7_SI-GA-G8	0.062731023428635
TCAGCAAGTCTCCATC-1_2A_7_SI-GA-G8	0.0800807599001677
TCAGCAAGTTTGTGTG-1_2A_7_SI-GA-G8	-0.0726608355056152
TCAGCAATCCGATATG-1_2A_7_SI-GA-G8	-0.147739266302367
TCAGCAATCTCAAGTG-1_2A_7_SI-GA-G8	0.163213735901311
TCAGCAATCTGGCGTG-1_2A_7_SI-GA-G8	0.00949245029000817
TCAGCTCCAGCAGTTT-1_2A_7_SI-GA-G8	-0.0536840855285862
TCAGCTCGTAAATGAC-1_2A_7_SI-GA-G8	-0.210307400594488
TCAGCTCGTTACGTCA-1_2A_7_SI-GA-G8	0.109070589970116
TCAGCTCTCAGTTTGG-1_2A_7_SI-GA-G8	-0.0194304052776598
TCAGCTCTCATGGTCA-1_2A_7_SI-GA-G8	0.0459779738355544
TCAGCTCTCCATGCTC-1_2A_7_SI-GA-G8	-0.0820052850804251
TCAGCTCTCCTTGGTC-1_2A_7_SI-GA-G8	-0.063417414706998
TCAGGATAGAGTGAGA-1_2A_7_SI-GA-G8	-0.0557064465157318
TCAGGATAGATGTGGC-1_2A_7_SI-GA-G8	0.230569825570172
TCAGGATAGCGCCTTG-1_2A_7_SI-GA-G8	0.00538826031413148
TCAGGATAGCTTCGCG-1_2A_7_SI-GA-G8	0.108876456188051
TCAGGATAGGCCGAAT-1_2A_7_SI-GA-G8	0.0463188670628643
TCAGGATAGGCGTACA-1_2A_7_SI-GA-G8	-0.186279855797613
TCAGGATAGTCGCCGT-1_2A_7_SI-GA-G8	0.040237344938005
TCAGGATAGTGGGTTG-1_2A_7_SI-GA-G8	0.00830977610215972
TCAGGATCAAAGCGGT-1_2A_7_SI-GA-G8	-0.0340005698889717
TCAGGATCAGAGTGTG-1_2A_7_SI-GA-G8	0.0785226785186975
TCAGGATGTATCACCA-1_2A_7_SI-GA-G8	-0.127562102984546
TCAGGATGTGGCGAAT-1_2A_7_SI-GA-G8	-0.0115196876187026
TCAGGATTCGGAATCT-1_2A_7_SI-GA-G8	-0.160533652664666
TCAGGTAAGATCCCAT-1_2A_7_SI-GA-G8	-0.0718753274160874
TCAGGTAAGCAGCGTA-1_2A_7_SI-GA-G8	0.194101684005179
TCAGGTAAGGCTCTTA-1_2A_7_SI-GA-G8	0.146325980183201
TCAGGTAAGTGCGATG-1_2A_7_SI-GA-G8	-0.139084142425991
TCAGGTACAAGGGTCA-1_2A_7_SI-GA-G8	-0.108459621389675
TCAGGTACACACGCTG-1_2A_7_SI-GA-G8	-0.204575019321326
TCAGGTACAGATGGGT-1_2A_7_SI-GA-G8	-0.155640170498778
TCAGGTACAGTAGAGC-1_2A_7_SI-GA-G8	-0.0368174193972252
TCAGGTAGTAAATACG-1_2A_7_SI-GA-G8	-0.00378182119248094
TCAGGTAGTGCCTGGT-1_2A_7_SI-GA-G8	-0.251289707343495
TCAGGTAGTTCGTCTC-1_2A_7_SI-GA-G8	-0.0246974757351026
TCAGGTATCACAGGCC-1_2A_7_SI-GA-G8	-0.102919773372771
TCAGGTATCCTACAGA-1_2A_7_SI-GA-G8	0.00934282987442447
TCAGGTATCGAATCCA-1_2A_7_SI-GA-G8	-0.0449204851753222
TCATTACAGAGTGACC-1_2A_7_SI-GA-G8	0.0262238579351671
TCATTACAGATCCCGC-1_2A_7_SI-GA-G8	0.0606699189325981
TCATTACAGGACGAAA-1_2A_7_SI-GA-G8	0.0173135303248276
TCATTACAGGGATACC-1_2A_7_SI-GA-G8	-0.207065800131994
TCATTACAGTTTAGGA-1_2A_7_SI-GA-G8	-0.0734845421613013
TCATTACCACTCAGGC-1_2A_7_SI-GA-G8	-0.0229499451298538
TCATTACCAGCTGTAT-1_2A_7_SI-GA-G8	0.241425723924324
TCATTACGTACTCGCG-1_2A_7_SI-GA-G8	0.0595104041462185
TCATTACGTCAAGCGA-1_2A_7_SI-GA-G8	0.116746301951549
TCATTACGTCGCGAAA-1_2A_7_SI-GA-G8	-0.0507793197583447
TCATTACGTCGCGTGT-1_2A_7_SI-GA-G8	0.0453620595358709
TCATTACGTCTGCCAG-1_2A_7_SI-GA-G8	0.0518563498152689
TCATTACGTTAGATGA-1_2A_7_SI-GA-G8	-0.113027912221367
TCATTACTCAGCGATT-1_2A_7_SI-GA-G8	0.201445222958209
TCATTACTCCCTGACT-1_2A_7_SI-GA-G8	0.168226046383855
TCATTTGAGCTAGGCA-1_2A_7_SI-GA-G8	0.0148460436473239
TCATTTGAGTATTGGA-1_2A_7_SI-GA-G8	-0.00502618776985714
TCATTTGCACCTTGTC-1_2A_7_SI-GA-G8	0.0295548852933834
TCATTTGCAGTTAACC-1_2A_7_SI-GA-G8	0.0895483387043922
TCATTTGCATCCAACA-1_2A_7_SI-GA-G8	-0.168554852229958
TCATTTGGTAAGAGAG-1_2A_7_SI-GA-G8	-0.177586920761159
TCATTTGGTCGCTTTC-1_2A_7_SI-GA-G8	0.00897784630903675
TCATTTGGTTAGAACA-1_2A_7_SI-GA-G8	0.0142499439893803
TCATTTGGTTCTGAAC-1_2A_7_SI-GA-G8	0.109943409821301
TCATTTGTCTCCAACC-1_2A_7_SI-GA-G8	-0.103809413249463
TCATTTGTCTGCTTGC-1_2A_7_SI-GA-G8	0.094655835477596
TCCACACAGTATCGAA-1_2A_7_SI-GA-G8	-0.16699789434771
TCCACACAGTTAACGA-1_2A_7_SI-GA-G8	0.0805639988746273
TCCACACCAGATGGCA-1_2A_7_SI-GA-G8	0.203081207302055
TCCACACCAGCTGTAT-1_2A_7_SI-GA-G8	0.0491280603706914
TCCACACCATTTCACT-1_2A_7_SI-GA-G8	0.0601457125456343
TCCACACGTACGAAAT-1_2A_7_SI-GA-G8	0.106580445240268
TCCACACGTAGCTGCC-1_2A_7_SI-GA-G8	-0.0785593123057742
TCCACACGTCATCGGC-1_2A_7_SI-GA-G8	-0.211079908368521
TCCACACGTCGCATAT-1_2A_7_SI-GA-G8	-0.0369720654016258
TCCACACGTGACTACT-1_2A_7_SI-GA-G8	-0.00513549356194531
TCCACACGTTTAAGCC-1_2A_7_SI-GA-G8	-0.0728995095176819
TCCACACTCGACCAGC-1_2A_7_SI-GA-G8	0.13487229784409
TCCCGATAGGATGGTC-1_2A_7_SI-GA-G8	-0.00140789593990132
TCCCGATAGGCATGGT-1_2A_7_SI-GA-G8	0.163719224494857
TCCCGATAGGGCTCTC-1_2A_7_SI-GA-G8	-0.00523509713667059
TCCCGATCAACTGGCC-1_2A_7_SI-GA-G8	0.0530295823540011
TCCCGATCAAGCGTAG-1_2A_7_SI-GA-G8	-0.0314063501390628
TCCCGATCAAGTTAAG-1_2A_7_SI-GA-G8	-0.00464353933249856
TCCCGATGTATGCTTG-1_2A_7_SI-GA-G8	-0.0298365869432554
TCCCGATGTCTAGTCA-1_2A_7_SI-GA-G8	0.135860439040985
TCCCGATGTGCAGGTA-1_2A_7_SI-GA-G8	0.0874385117418425
TCCCGATTCACGATGT-1_2A_7_SI-GA-G8	0.125475190904828
TCCCGATTCCTACAGA-1_2A_7_SI-GA-G8	0.0423575297149064
TCCCGATTCGAACGGA-1_2A_7_SI-GA-G8	0.00114641321890102
TCGAGGCAGATATGCA-1_2A_7_SI-GA-G8	-0.0248698898733093
TCGAGGCAGGAGTACC-1_2A_7_SI-GA-G8	-0.0415000670985643
TCGAGGCCAAACTGCT-1_2A_7_SI-GA-G8	-0.0731704383874554
TCGAGGCCAAGACGTG-1_2A_7_SI-GA-G8	0.21129700499347
TCGAGGCCAATGTTGC-1_2A_7_SI-GA-G8	0.145298662054278
TCGAGGCCACGAAGCA-1_2A_7_SI-GA-G8	-0.117689209125445
TCGAGGCCAGGTCCAC-1_2A_7_SI-GA-G8	-0.0227956461070607
TCGAGGCCATACGCCG-1_2A_7_SI-GA-G8	-0.0940431436442322
TCGAGGCGTAAGTTCC-1_2A_7_SI-GA-G8	0.08852673506026
TCGAGGCGTATAGTAG-1_2A_7_SI-GA-G8	0.133818381116367
TCGAGGCGTTCGGGCT-1_2A_7_SI-GA-G8	0.144439258777533
TCGAGGCTCCATGAAC-1_2A_7_SI-GA-G8	0.0945020479774837
TCGAGGCTCCGCGTTT-1_2A_7_SI-GA-G8	-0.0680414784737119
TCGAGGCTCGCCTGTT-1_2A_7_SI-GA-G8	0.0164645799934511
TCGAGGCTCGCTGATA-1_2A_7_SI-GA-G8	-0.0590799947197418
TCGAGGCTCTGTCAAG-1_2A_7_SI-GA-G8	-0.0536062327050879
TCGCGAGAGAACAACT-1_2A_7_SI-GA-G8	-0.0333350587426074
TCGCGAGAGCATGGCA-1_2A_7_SI-GA-G8	0.104248815662549
TCGCGAGCAAGCCCAC-1_2A_7_SI-GA-G8	-0.0886033438547179
TCGCGAGCACTGAAGG-1_2A_7_SI-GA-G8	0.0439474357533799
TCGCGAGCAGCTTAAC-1_2A_7_SI-GA-G8	0.0583427481061159
TCGCGAGGTCCGTCAG-1_2A_7_SI-GA-G8	0.0558905560041375
TCGCGAGGTGGCTCCA-1_2A_7_SI-GA-G8	-0.137596705059436
TCGCGAGGTTATGCGT-1_2A_7_SI-GA-G8	-0.108707730852364
TCGCGAGTCAGAAATG-1_2A_7_SI-GA-G8	0.290426124115983
TCGCGAGTCCTTTCTC-1_2A_7_SI-GA-G8	0.0800610099612264
TCGCGAGTCGTTGACA-1_2A_7_SI-GA-G8	-0.113935081795015
TCGCGTTAGACTCGGA-1_2A_7_SI-GA-G8	0.0467873865523028
TCGCGTTAGAGCTGCA-1_2A_7_SI-GA-G8	-0.0213952035880235
TCGCGTTAGCAGCCTC-1_2A_7_SI-GA-G8	-0.137756141354929
TCGCGTTAGCGGATCA-1_2A_7_SI-GA-G8	0.0558065207684807
TCGCGTTAGGACGAAA-1_2A_7_SI-GA-G8	0.0238200448145144
TCGCGTTAGGTGGGTT-1_2A_7_SI-GA-G8	0.168651162127042
TCGCGTTAGTACTTGC-1_2A_7_SI-GA-G8	-0.181796982217775
TCGCGTTCAAAGCAAT-1_2A_7_SI-GA-G8	0.133475602761281
TCGCGTTCAACAACCT-1_2A_7_SI-GA-G8	-0.106985050905645
TCGCGTTCAAGAGGCT-1_2A_7_SI-GA-G8	-0.0223659742373519
TCGCGTTCAAGGTTTC-1_2A_7_SI-GA-G8	0.111319804510357
TCGCGTTCAATTGCTG-1_2A_7_SI-GA-G8	0.247748706319464
TCGCGTTCACGGTAGA-1_2A_7_SI-GA-G8	-0.0889703624649237
TCGCGTTCATAGACTC-1_2A_7_SI-GA-G8	-0.142005238424143
TCGCGTTCATGCAACT-1_2A_7_SI-GA-G8	-0.0297188626446429
TCGCGTTGTAGCACGA-1_2A_7_SI-GA-G8	-0.159325620402394
TCGCGTTGTCTAGAGG-1_2A_7_SI-GA-G8	-0.0422768905719061
TCGCGTTGTCTCGTTC-1_2A_7_SI-GA-G8	0.118364750990716
TCGCGTTGTGTGGTTT-1_2A_7_SI-GA-G8	-0.0448554101674929
TCGCGTTTCCTGCAGG-1_2A_7_SI-GA-G8	-0.0623491284365161
TCGCGTTTCTGCGTAA-1_2A_7_SI-GA-G8	0.0205950406391459
TCGGGACAGGACACCA-1_2A_7_SI-GA-G8	0.0633142097563016
TCGGGACAGTGAATTG-1_2A_7_SI-GA-G8	0.0864126009966
TCGGGACCACTTCGAA-1_2A_7_SI-GA-G8	0.157376751287084
TCGGGACGTGGGTATG-1_2A_7_SI-GA-G8	0.0633098300311757
TCGGGACTCCGTAGTA-1_2A_7_SI-GA-G8	-0.119752166954801
TCGGGACTCTAAGCCA-1_2A_7_SI-GA-G8	0.096950390502085
TCGGTAAAGAAAGTGG-1_2A_7_SI-GA-G8	0.106484143579142
TCGGTAAAGAATCTCC-1_2A_7_SI-GA-G8	0.243935703015273
TCGGTAAAGATACACA-1_2A_7_SI-GA-G8	0.0998144594749427
TCGGTAAAGGAGTCTG-1_2A_7_SI-GA-G8	0.0728663466345873
TCGGTAAAGGCCATAG-1_2A_7_SI-GA-G8	-0.0563619108578572
TCGGTAAAGGGAACGG-1_2A_7_SI-GA-G8	-0.0750312331972819
TCGGTAAAGTCCGTAT-1_2A_7_SI-GA-G8	-0.0421081207508391
TCGGTAACACCACCAG-1_2A_7_SI-GA-G8	-0.0855208443809167
TCGGTAAGTACGCACC-1_2A_7_SI-GA-G8	-0.198881808495758
TCGGTAAGTAGGGACT-1_2A_7_SI-GA-G8	-0.0886504717237042
TCGGTAAGTCCGTTAA-1_2A_7_SI-GA-G8	-0.157814821206681
TCGGTAAGTCTGATCA-1_2A_7_SI-GA-G8	0.0406309869124122
TCGGTAAGTTGCGTTA-1_2A_7_SI-GA-G8	0.20334687265516
TCGGTAATCACCTCGT-1_2A_7_SI-GA-G8	0.0901118534584861
TCGGTAATCATAGCAC-1_2A_7_SI-GA-G8	0.0713088309701589
TCGGTAATCCCAGGTG-1_2A_7_SI-GA-G8	0.00550135660988049
TCGGTAATCGAGAGCA-1_2A_7_SI-GA-G8	-0.0646267360891908
TCGGTAATCGTAGGTT-1_2A_7_SI-GA-G8	0.180510557684882
TCGGTAATCGTGGGAA-1_2A_7_SI-GA-G8	-0.00818781506454738
TCGGTAATCTCCGGTT-1_2A_7_SI-GA-G8	-0.0514164357643456
TCGGTAATCTCGTTTA-1_2A_7_SI-GA-G8	-0.125414886961855
TCGGTAATCTGCAGTA-1_2A_7_SI-GA-G8	0.0554166317122164
TCGTACCAGATAGTCA-1_2A_7_SI-GA-G8	-0.0858720694719196
TCGTACCAGCAGGTCA-1_2A_7_SI-GA-G8	-0.0753134393561393
TCGTACCAGGGTGTGT-1_2A_7_SI-GA-G8	0.0446479000117035
TCGTACCCAGACTCGC-1_2A_7_SI-GA-G8	-0.217633882911173
TCGTACCCAGGTTTCA-1_2A_7_SI-GA-G8	-0.137807518153438
TCGTACCCATGCAACT-1_2A_7_SI-GA-G8	-0.0368278213938137
TCGTACCCATGGAATA-1_2A_7_SI-GA-G8	0.013567390980214
TCGTACCGTCCGCTGA-1_2A_7_SI-GA-G8	0.0021558484276038
TCGTACCTCCTCGCAT-1_2A_7_SI-GA-G8	-0.0697581443947714
TCGTACCTCTGAGGGA-1_2A_7_SI-GA-G8	-0.00494505852055124
TCGTACCTCTGTTGAG-1_2A_7_SI-GA-G8	0.159972850818632
TCGTAGAAGATGTGTA-1_2A_7_SI-GA-G8	-0.0957710892252793
TCGTAGAAGCTAGTGG-1_2A_7_SI-GA-G8	-0.0624046857300545
TCGTAGACACGTTGGC-1_2A_7_SI-GA-G8	-0.0775363944801822
TCGTAGACAGCTGGCT-1_2A_7_SI-GA-G8	0.0422990742558499
TCGTAGAGTCCCGACA-1_2A_7_SI-GA-G8	0.0327676478317727
TCGTAGAGTGCACCAC-1_2A_7_SI-GA-G8	0.0247328265005162
TCGTAGAGTTCGCTAA-1_2A_7_SI-GA-G8	-0.0527700172245598
TCGTAGATCATATCGG-1_2A_7_SI-GA-G8	0.101461839381226
TCGTAGATCTGAAAGA-1_2A_7_SI-GA-G8	-0.114848587866051
TCTATTGAGAAGGCCT-1_2A_7_SI-GA-G8	0.173388298332865
TCTATTGAGAATTGTG-1_2A_7_SI-GA-G8	-0.0473639253016559
TCTATTGAGCCAGGAT-1_2A_7_SI-GA-G8	0.283075387716332
TCTATTGCACGCATCG-1_2A_7_SI-GA-G8	-0.108590157271987
TCTATTGCACGCCAGT-1_2A_7_SI-GA-G8	-0.00204184886056469
TCTATTGCAGGCGATA-1_2A_7_SI-GA-G8	-0.0613735725898681
TCTATTGCAGGGTATG-1_2A_7_SI-GA-G8	0.0449668299590967
TCTATTGCAGTGAGTG-1_2A_7_SI-GA-G8	-0.125161243077277
TCTATTGCATAGGATA-1_2A_7_SI-GA-G8	-0.0124106000384419
TCTATTGGTGACTACT-1_2A_7_SI-GA-G8	-0.13236746558964
TCTATTGGTGTGGTTT-1_2A_7_SI-GA-G8	0.00196994149547308
TCTATTGGTTATCCGA-1_2A_7_SI-GA-G8	-0.0984473666891776
TCTATTGGTTCTCATT-1_2A_7_SI-GA-G8	0.0762264954165885
TCTATTGTCAAAGTAG-1_2A_7_SI-GA-G8	0.0961884255548889
TCTATTGTCAACCATG-1_2A_7_SI-GA-G8	0.0185156462674678
TCTATTGTCCCAGGTG-1_2A_7_SI-GA-G8	-0.00199226196488927
TCTATTGTCCGAAGAG-1_2A_7_SI-GA-G8	-0.0150867189311111
TCTATTGTCTAGCACA-1_2A_7_SI-GA-G8	-0.0902399303222463
TCTATTGTCTTGTATC-1_2A_7_SI-GA-G8	0.0861512992453733
TCTCATAAGAGTAAGG-1_2A_7_SI-GA-G8	0.0564329122523784
TCTCATAAGCTCCCAG-1_2A_7_SI-GA-G8	0.0889653165521495
TCTCATAAGCTGTTCA-1_2A_7_SI-GA-G8	0.045488654358294
TCTCATACAGCCACCA-1_2A_7_SI-GA-G8	-0.164259697443006
TCTCATACATGGTAGG-1_2A_7_SI-GA-G8	0.201081067063869
TCTCATAGTAGCAAAT-1_2A_7_SI-GA-G8	-0.050729918187038
TCTCATAGTTCAGTAC-1_2A_7_SI-GA-G8	-0.00718848924382992
TCTCATATCCGCGCAA-1_2A_7_SI-GA-G8	0.265939195728629
TCTCATATCGCTGATA-1_2A_7_SI-GA-G8	-0.0702550873226471
TCTCATATCGGTCTAA-1_2A_7_SI-GA-G8	0.0536693391963094
TCTCATATCTTGAGAC-1_2A_7_SI-GA-G8	0.0565741959390154
TCTCTAAAGATGTAAC-1_2A_7_SI-GA-G8	0.1042295528672
TCTCTAAAGCTCCCAG-1_2A_7_SI-GA-G8	-0.0112466946687253
TCTCTAAAGGACACCA-1_2A_7_SI-GA-G8	0.0676041262357319
TCTCTAACAATTCCTT-1_2A_7_SI-GA-G8	-0.0286377468860703
TCTCTAACAGACGCTC-1_2A_7_SI-GA-G8	0.0255313326686002
TCTCTAACAGCTGTTA-1_2A_7_SI-GA-G8	0.126158989903128
TCTCTAACATGAGCGA-1_2A_7_SI-GA-G8	0.0658384540590632
TCTCTAACATGGAATA-1_2A_7_SI-GA-G8	-0.147238687786661
TCTCTAAGTTGCGCAC-1_2A_7_SI-GA-G8	-0.125241873555263
TCTCTAATCACCAGGC-1_2A_7_SI-GA-G8	0.0729573451769436
TCTCTAATCCTCCTAG-1_2A_7_SI-GA-G8	0.0705367088315794
TCTCTAATCGTAGGTT-1_2A_7_SI-GA-G8	-0.0168601821668592
TCTCTAATCTCACATT-1_2A_7_SI-GA-G8	0.0794097407776749
TCTGAGAAGACAATAC-1_2A_7_SI-GA-G8	-0.0475570998704199
TCTGAGAAGACGCTTT-1_2A_7_SI-GA-G8	0.0712425982408504
TCTGAGAAGATATGGT-1_2A_7_SI-GA-G8	-0.00593043160393747
TCTGAGAAGGCTCTTA-1_2A_7_SI-GA-G8	-6.78251653766226e-05
TCTGAGACAAAGGTGC-1_2A_7_SI-GA-G8	-0.0774822089951373
TCTGAGAGTAAAGTCA-1_2A_7_SI-GA-G8	0.0586350517198011
TCTGAGAGTAGCGCTC-1_2A_7_SI-GA-G8	0.152419922728844
TCTGAGATCCAAAGTC-1_2A_7_SI-GA-G8	0.0160637629861479
TCTGAGATCCCGGATG-1_2A_7_SI-GA-G8	-0.0393613457526337
TCTGAGATCCTTGGTC-1_2A_7_SI-GA-G8	-0.0685930257585488
TCTGGAAAGACCACGA-1_2A_7_SI-GA-G8	-0.0894303464750246
TCTGGAAAGATAGCAT-1_2A_7_SI-GA-G8	-0.0131265994148229
TCTGGAAAGATAGGAG-1_2A_7_SI-GA-G8	0.0359540252746853
TCTGGAAAGGGTCGAT-1_2A_7_SI-GA-G8	0.091772106910508
TCTGGAAAGTGTACCT-1_2A_7_SI-GA-G8	-0.0690451819056001
TCTGGAACACAGACTT-1_2A_7_SI-GA-G8	0.039638270207088
TCTGGAACACTTACGA-1_2A_7_SI-GA-G8	0.0630327514293433
TCTGGAACATACTCTT-1_2A_7_SI-GA-G8	0.0284604054633704
TCTGGAACATAGACTC-1_2A_7_SI-GA-G8	0.0435360324872069
TCTGGAACATAGGATA-1_2A_7_SI-GA-G8	0.112924127835276
TCTGGAAGTGCTAGCC-1_2A_7_SI-GA-G8	0.0271509625333112
TCTGGAATCATGTAGC-1_2A_7_SI-GA-G8	-0.073706463818993
TCTGGAATCTCGATGA-1_2A_7_SI-GA-G8	-0.00972441364285773
TCTTCGGAGAATTGTG-1_2A_7_SI-GA-G8	-0.00057986662285453
TCTTCGGAGCGTTCCG-1_2A_7_SI-GA-G8	0.0848907081764038
TCTTCGGAGGGTTTCT-1_2A_7_SI-GA-G8	-0.108022060029499
TCTTCGGAGTCTCCTC-1_2A_7_SI-GA-G8	-0.0960423934545282
TCTTCGGAGTGTCTCA-1_2A_7_SI-GA-G8	0.0470386512708044
TCTTCGGCACCGATAT-1_2A_7_SI-GA-G8	0.0881404062737048
TCTTCGGCAGCTGCAC-1_2A_7_SI-GA-G8	-0.0521418677157394
TCTTCGGCAGGTCGTC-1_2A_7_SI-GA-G8	0.013230117097645
TCTTCGGGTAGCGCAA-1_2A_7_SI-GA-G8	-0.0268304863720862
TCTTCGGGTCTCTTAT-1_2A_7_SI-GA-G8	0.120986091814222
TCTTCGGTCACATGCA-1_2A_7_SI-GA-G8	-0.224656095486782
TCTTCGGTCAGAGACG-1_2A_7_SI-GA-G8	-0.135092674563135
TCTTTCCAGACAGAGA-1_2A_7_SI-GA-G8	0.163140940880131
TCTTTCCAGGGTCTCC-1_2A_7_SI-GA-G8	-0.0224220469441536
TCTTTCCCAAACCCAT-1_2A_7_SI-GA-G8	-0.00225054616681813
TCTTTCCCACAGACTT-1_2A_7_SI-GA-G8	-0.173035290793993
TCTTTCCCAGACGCCT-1_2A_7_SI-GA-G8	-0.00977364518789003
TCTTTCCCAGCCTGTG-1_2A_7_SI-GA-G8	-0.0545900888436497
TCTTTCCCATACTCTT-1_2A_7_SI-GA-G8	-0.133407023130881
TCTTTCCCATTTCAGG-1_2A_7_SI-GA-G8	0.00724020877925524
TCTTTCCGTAGGCTGA-1_2A_7_SI-GA-G8	0.100298025070747
TCTTTCCGTGGTCTCG-1_2A_7_SI-GA-G8	-0.0164569794333776
TCTTTCCGTGTTCTTT-1_2A_7_SI-GA-G8	-0.047220504854399
TCTTTCCTCACCACCT-1_2A_7_SI-GA-G8	-0.00246649976193919
TCTTTCCTCAGGTTCA-1_2A_7_SI-GA-G8	-0.0539759494481084
TCTTTCCTCTTAGCCC-1_2A_7_SI-GA-G8	0.110859397455454
TGAAAGAAGACTGGGT-1_2A_7_SI-GA-G8	-0.144775667311915
TGAAAGAAGAGTACAT-1_2A_7_SI-GA-G8	-0.0191274680579614
TGAAAGAAGATGCCTT-1_2A_7_SI-GA-G8	-0.118447827090037
TGAAAGAAGGATATAC-1_2A_7_SI-GA-G8	-0.0112191061070008
TGAAAGAAGGGTATCG-1_2A_7_SI-GA-G8	0.00304594900711408
TGAAAGACACAGGCCT-1_2A_7_SI-GA-G8	0.00863344302214447
TGAAAGAGTCAATACC-1_2A_7_SI-GA-G8	-0.0698824412997195
TGAAAGAGTCCGTCAG-1_2A_7_SI-GA-G8	0.0816028833882208
TGAAAGAGTCTAGTCA-1_2A_7_SI-GA-G8	-0.0970187743105203
TGAAAGAGTGCAGACA-1_2A_7_SI-GA-G8	-0.0274251109290929
TGAAAGAGTTCCGTCT-1_2A_7_SI-GA-G8	-0.134178864996177
TGAAAGATCAGTGCAT-1_2A_7_SI-GA-G8	-0.00048223276334064
TGAAAGATCGTTACGA-1_2A_7_SI-GA-G8	0.0944873663431766
TGAAAGATCTTTAGGG-1_2A_7_SI-GA-G8	-0.0863378438967664
TGACAACAGAGGTTGC-1_2A_7_SI-GA-G8	-0.0907839275685442
TGACAACAGCAGGTCA-1_2A_7_SI-GA-G8	0.0903495100837187
TGACAACAGCGTAATA-1_2A_7_SI-GA-G8	-0.0540903417376116
TGACAACAGCTAACTC-1_2A_7_SI-GA-G8	-0.0311303697560882
TGACAACCACCTGGTG-1_2A_7_SI-GA-G8	0.0424987921934941
TGACAACCACGACGAA-1_2A_7_SI-GA-G8	0.0216347430508215
TGACAACCATACTCTT-1_2A_7_SI-GA-G8	0.107972763397297
TGACAACGTCCAACTA-1_2A_7_SI-GA-G8	0.00632025567901923
TGACAACGTTTGACTG-1_2A_7_SI-GA-G8	0.0704160734494195
TGACAACTCACTCCTG-1_2A_7_SI-GA-G8	0.214909226701826
TGACAACTCAGGCGAA-1_2A_7_SI-GA-G8	0.270876685038594
TGACAACTCATCTGCC-1_2A_7_SI-GA-G8	-0.0197488148572758
TGACAACTCGCTAGCG-1_2A_7_SI-GA-G8	-0.145776348683108
TGACAACTCTAACTGG-1_2A_7_SI-GA-G8	-0.162415565226418
TGACGGCAGCGTTGCC-1_2A_7_SI-GA-G8	-0.159272905603625
TGACGGCAGTGACATA-1_2A_7_SI-GA-G8	0.0356604697256616
TGACGGCAGTGCAAGC-1_2A_7_SI-GA-G8	-0.115425933160583
TGACGGCAGTGCCATT-1_2A_7_SI-GA-G8	0.160433411852997
TGACGGCCAAGCTGGA-1_2A_7_SI-GA-G8	-0.029233110627978
TGACGGCGTACCGTAT-1_2A_7_SI-GA-G8	0.0231440264087631
TGACGGCGTCCGTGAC-1_2A_7_SI-GA-G8	-0.121086383672913
TGACGGCGTTACGTCA-1_2A_7_SI-GA-G8	-0.0153210725684592
TGACGGCGTTTGTTGG-1_2A_7_SI-GA-G8	-0.0354126428959397
TGACGGCTCAGAGGTG-1_2A_7_SI-GA-G8	-0.173361857869973
TGACGGCTCCTTCAAT-1_2A_7_SI-GA-G8	-0.131844289021216
TGACGGCTCTCTGTCG-1_2A_7_SI-GA-G8	-0.0615525501517301
TGACTAGAGACAGGCT-1_2A_7_SI-GA-G8	0.0414326371335977
TGACTAGAGATCGGGT-1_2A_7_SI-GA-G8	-0.0538146665678658
TGACTAGAGCGTTTAC-1_2A_7_SI-GA-G8	-0.0990707777587307
TGACTAGAGTGCCAGA-1_2A_7_SI-GA-G8	0.0712967080579142
TGACTAGAGTGCCATT-1_2A_7_SI-GA-G8	0.0758550410861816
TGACTAGCAATGGATA-1_2A_7_SI-GA-G8	-0.129985434083701
TGACTAGCACGGTTTA-1_2A_7_SI-GA-G8	0.0925003409421123
TGACTAGCATTCTCAT-1_2A_7_SI-GA-G8	-0.146218927131075
TGACTAGGTAGGACAC-1_2A_7_SI-GA-G8	0.0391693208377675
TGACTAGGTCAATGTC-1_2A_7_SI-GA-G8	0.0820940178135797
TGACTAGTCACCGTAA-1_2A_7_SI-GA-G8	-0.0138709267632052
TGACTTTAGAAACGAG-1_2A_7_SI-GA-G8	-0.00595039912232614
TGACTTTAGAAGGTGA-1_2A_7_SI-GA-G8	-0.0850990327372139
TGACTTTAGCGGATCA-1_2A_7_SI-GA-G8	0.0845162180232745
TGACTTTAGGGATGGG-1_2A_7_SI-GA-G8	-0.0455548825228301
TGACTTTCAAGTAATG-1_2A_7_SI-GA-G8	-0.210666186636204
TGACTTTCACGAGAGT-1_2A_7_SI-GA-G8	-0.0853710435138771
TGACTTTCAGATTGCT-1_2A_7_SI-GA-G8	0.0646283532256637
TGACTTTCAGCCAGAA-1_2A_7_SI-GA-G8	-0.174022360789368
TGACTTTCAGGCTCAC-1_2A_7_SI-GA-G8	0.114888991443343
TGACTTTCATGGTCAT-1_2A_7_SI-GA-G8	0.0637084018990277
TGACTTTGTATCAGTC-1_2A_7_SI-GA-G8	0.193185268249194
TGACTTTGTGGCCCTA-1_2A_7_SI-GA-G8	-0.291942840788649
TGACTTTGTTAGATGA-1_2A_7_SI-GA-G8	-0.0663900311896559
TGACTTTTCATCTGCC-1_2A_7_SI-GA-G8	0.00938309016414646
TGACTTTTCCCGGATG-1_2A_7_SI-GA-G8	0.124771005733176
TGACTTTTCTTGAGGT-1_2A_7_SI-GA-G8	0.0336266487957002
TGAGAGGAGAGAGCTC-1_2A_7_SI-GA-G8	0.023014596412738
TGAGAGGAGGGTATCG-1_2A_7_SI-GA-G8	-0.118839053930717
TGAGAGGAGTCGTTTG-1_2A_7_SI-GA-G8	0.135028264475754
TGAGAGGAGTCTCCTC-1_2A_7_SI-GA-G8	0.108060415109052
TGAGAGGCAAAGTGCG-1_2A_7_SI-GA-G8	-0.0983554033347503
TGAGAGGCAAGGACAC-1_2A_7_SI-GA-G8	0.00844428266243702
TGAGAGGCACTGTTAG-1_2A_7_SI-GA-G8	0.143065200655909
TGAGAGGCAGAGTGTG-1_2A_7_SI-GA-G8	-0.0901842530531327
TGAGAGGGTAAATGAC-1_2A_7_SI-GA-G8	-0.0182564685854034
TGAGAGGGTAAGGGAA-1_2A_7_SI-GA-G8	0.00220052548803173
TGAGAGGGTATAGGGC-1_2A_7_SI-GA-G8	0.0348171752763784
TGAGAGGGTCATCGGC-1_2A_7_SI-GA-G8	-0.139945433355719
TGAGAGGGTCCAAGTT-1_2A_7_SI-GA-G8	0.000996986385770948
TGAGAGGGTTACCAGT-1_2A_7_SI-GA-G8	-0.146415444963891
TGAGAGGGTTGCCTCT-1_2A_7_SI-GA-G8	-0.0102929851650708
TGAGAGGTCGGTCCGA-1_2A_7_SI-GA-G8	-0.099906148783938
TGAGAGGTCTGGAGCC-1_2A_7_SI-GA-G8	-0.058801869093034
TGAGAGGTCTTAGAGC-1_2A_7_SI-GA-G8	0.0210013642819072
TGAGCATAGAGGGATA-1_2A_7_SI-GA-G8	-0.0194936498439027
TGAGCATAGAGTAATC-1_2A_7_SI-GA-G8	0.207546011693529
TGAGCATAGCAGCCTC-1_2A_7_SI-GA-G8	-0.0875309299670359
TGAGCATAGCCAGAAC-1_2A_7_SI-GA-G8	0.00511820988644179
TGAGCATAGCCTCGTG-1_2A_7_SI-GA-G8	-0.178405564598701
TGAGCATAGTGTCTCA-1_2A_7_SI-GA-G8	-0.0497067514237584
TGAGCATAGTGTTTGC-1_2A_7_SI-GA-G8	-0.154229177856215
TGAGCATCAAACCCAT-1_2A_7_SI-GA-G8	-0.03734117597561
TGAGCATGTGGCGAAT-1_2A_7_SI-GA-G8	0.0772209819707115
TGAGCATGTGGTGTAG-1_2A_7_SI-GA-G8	-0.0644289989898671
TGAGCATTCAACGGCC-1_2A_7_SI-GA-G8	-0.174309918522673
TGAGCATTCAGGCAAG-1_2A_7_SI-GA-G8	-0.110352495340159
TGAGCATTCAGTTTGG-1_2A_7_SI-GA-G8	-0.150369796697553
TGAGCATTCGCAAGCC-1_2A_7_SI-GA-G8	0.0627131999312644
TGAGCATTCTAACTTC-1_2A_7_SI-GA-G8	-0.0834577915109926
TGAGCATTCTCATTCA-1_2A_7_SI-GA-G8	-0.11047987744486
TGAGCATTCTCTTATG-1_2A_7_SI-GA-G8	-0.0559733516856513
TGAGCATTCTGGCGAC-1_2A_7_SI-GA-G8	-0.229850184768971
TGAGCCGAGAAGATTC-1_2A_7_SI-GA-G8	0.300532993549165
TGAGCCGAGAATCTCC-1_2A_7_SI-GA-G8	-0.162642235463965
TGAGCCGAGTCCATAC-1_2A_7_SI-GA-G8	-0.0351800123084954
TGAGCCGCAAAGCAAT-1_2A_7_SI-GA-G8	-0.0761626142068635
TGAGCCGCAACAACCT-1_2A_7_SI-GA-G8	0.0332485786936776
TGAGCCGCAATGGACG-1_2A_7_SI-GA-G8	0.0380061973052178
TGAGCCGCACTTCGAA-1_2A_7_SI-GA-G8	-0.0253342513226941
TGAGCCGTCGCTGATA-1_2A_7_SI-GA-G8	0.159643248194323
TGAGCCGTCTACGAGT-1_2A_7_SI-GA-G8	0.0157190183744044
TGAGGGAAGAGACTAT-1_2A_7_SI-GA-G8	0.0258628362011468
TGAGGGAAGCGTGAAC-1_2A_7_SI-GA-G8	-0.0197184651276652
TGAGGGAAGGCGCTCT-1_2A_7_SI-GA-G8	-0.050073439840221
TGAGGGAAGGTGGGTT-1_2A_7_SI-GA-G8	0.0317190667921919
TGAGGGAAGTGGTAAT-1_2A_7_SI-GA-G8	-0.041378162239821
TGAGGGACAGCTATTG-1_2A_7_SI-GA-G8	0.218927774001917
TGAGGGACATGTCCTC-1_2A_7_SI-GA-G8	0.169348173113446
TGAGGGAGTCAGAGGT-1_2A_7_SI-GA-G8	-0.0135286996440291
TGAGGGAGTCCGAACC-1_2A_7_SI-GA-G8	-0.0483928942302175
TGAGGGAGTCCGTTAA-1_2A_7_SI-GA-G8	0.144078242384846
TGAGGGAGTCGCTTTC-1_2A_7_SI-GA-G8	0.000734368996180623
TGAGGGAGTCTCTCGT-1_2A_7_SI-GA-G8	-0.0174679959208088
TGAGGGAGTGCACGAA-1_2A_7_SI-GA-G8	-0.120136406582187
TGAGGGATCAACTCTT-1_2A_7_SI-GA-G8	0.0280346646873318
TGAGGGATCACGGTTA-1_2A_7_SI-GA-G8	0.118530821460711
TGAGGGATCACTATTC-1_2A_7_SI-GA-G8	-0.0759326772674771
TGAGGGATCCATGCTC-1_2A_7_SI-GA-G8	0.200672803619846
TGAGGGATCTTCGGTC-1_2A_7_SI-GA-G8	0.0836816170796597
TGATTTCAGACACGAC-1_2A_7_SI-GA-G8	-0.102142593612215
TGATTTCAGAGCCTAG-1_2A_7_SI-GA-G8	-0.0326262223753252
TGATTTCAGTCCCACG-1_2A_7_SI-GA-G8	0.0567277251978479
TGATTTCAGTGACATA-1_2A_7_SI-GA-G8	0.00485156924965607
TGATTTCCAAATCCGT-1_2A_7_SI-GA-G8	0.0216397458516821
TGATTTCCACCTATCC-1_2A_7_SI-GA-G8	0.052053243991865
TGATTTCCACGGTTTA-1_2A_7_SI-GA-G8	0.104380060716063
TGATTTCCACGTAAGG-1_2A_7_SI-GA-G8	-0.105331720268543
TGATTTCCATGAACCT-1_2A_7_SI-GA-G8	-0.00431034128699298
TGATTTCCATTGAGCT-1_2A_7_SI-GA-G8	-0.0943858880590354
TGATTTCGTACTCGCG-1_2A_7_SI-GA-G8	-0.049010900062456
TGATTTCGTCTAGCCG-1_2A_7_SI-GA-G8	0.228487281480829
TGATTTCGTCTAGGTT-1_2A_7_SI-GA-G8	-0.144413712369938
TGATTTCGTTCAGTAC-1_2A_7_SI-GA-G8	0.192648417231444
TGATTTCTCCAGTAGT-1_2A_7_SI-GA-G8	-0.0861376274984514
TGATTTCTCTGAAAGA-1_2A_7_SI-GA-G8	-0.0566553642303647
TGATTTCTCTGAGTGT-1_2A_7_SI-GA-G8	-0.0869966559842314
TGCACCTAGACAGGCT-1_2A_7_SI-GA-G8	0.0690027084893364
TGCACCTAGGAATGGA-1_2A_7_SI-GA-G8	0.00485964672433459
TGCACCTCAACAACCT-1_2A_7_SI-GA-G8	0.126543433001742
TGCACCTCAAGGTTTC-1_2A_7_SI-GA-G8	0.21583970628239
TGCACCTCACCCAGTG-1_2A_7_SI-GA-G8	0.261051563661572
TGCACCTCACGCTTTC-1_2A_7_SI-GA-G8	0.152521008258678
TGCACCTCAGACACTT-1_2A_7_SI-GA-G8	0.144582648332453
TGCACCTCATATGCTG-1_2A_7_SI-GA-G8	-0.053354709283076
TGCACCTGTAAATACG-1_2A_7_SI-GA-G8	0.120448476798499
TGCACCTGTGTGACGA-1_2A_7_SI-GA-G8	0.0755038507022539
TGCACCTTCACTGGGC-1_2A_7_SI-GA-G8	-0.162052277156501
TGCACCTTCTAACCGA-1_2A_7_SI-GA-G8	-0.00806143921672947
TGCACCTTCTACCAGA-1_2A_7_SI-GA-G8	0.0997300295272945
TGCACCTTCTCTAAGG-1_2A_7_SI-GA-G8	0.151667897289842
TGCACCTTCTGTTTGT-1_2A_7_SI-GA-G8	0.111414364571402
TGCACCTTCTTCATGT-1_2A_7_SI-GA-G8	0.112245186203988
TGCACCTTCTTCGGTC-1_2A_7_SI-GA-G8	0.102101809589969
TGCACCTTCTTGAGGT-1_2A_7_SI-GA-G8	-0.109191958947394
TGCCAAAAGCCACGTC-1_2A_7_SI-GA-G8	-0.205845736622581
TGCCAAAAGCCACTAT-1_2A_7_SI-GA-G8	0.165740662669678
TGCCAAAAGTCCGTAT-1_2A_7_SI-GA-G8	-0.256930623441674
TGCCAAACAATCGGTT-1_2A_7_SI-GA-G8	-0.219047850742141
TGCCAAACATTGGGCC-1_2A_7_SI-GA-G8	0.219395010959085
TGCCAAAGTTTGACAC-1_2A_7_SI-GA-G8	-0.0410904878443032
TGCCAAATCAGGATCT-1_2A_7_SI-GA-G8	-0.0458479187674145
TGCCAAATCATTGCGA-1_2A_7_SI-GA-G8	0.229224180302425
TGCCCATAGAAGGGTA-1_2A_7_SI-GA-G8	-0.0776985630467187
TGCCCATAGCTAGGCA-1_2A_7_SI-GA-G8	0.013720992080032
TGCCCATAGGAACTGC-1_2A_7_SI-GA-G8	-0.0157663973518781
TGCCCATAGGTCGGAT-1_2A_7_SI-GA-G8	-0.0996856040606546
TGCCCATCACGCTTTC-1_2A_7_SI-GA-G8	0.084614555197924
TGCCCATCATGGTTGT-1_2A_7_SI-GA-G8	0.111548333409745
TGCCCATCATTACCTT-1_2A_7_SI-GA-G8	0.00902273022601491
TGCCCATGTCCAGTGC-1_2A_7_SI-GA-G8	-0.0534170456658535
TGCCCATGTCCTGCTT-1_2A_7_SI-GA-G8	-0.010301741541255
TGCCCATGTGCGGTAA-1_2A_7_SI-GA-G8	-0.118259568396467
TGCCCATTCGGCGGTT-1_2A_7_SI-GA-G8	0.00512572403072992
TGCCCTAAGAGTACAT-1_2A_7_SI-GA-G8	0.163231824488908
TGCCCTAAGCCGCCTA-1_2A_7_SI-GA-G8	0.082274527148186
TGCCCTAAGCGTCAAG-1_2A_7_SI-GA-G8	0.130488319642498
TGCCCTAAGGAATCGC-1_2A_7_SI-GA-G8	0.106267684392489
TGCCCTAAGGAGCGAG-1_2A_7_SI-GA-G8	0.187928600766593
TGCCCTAAGGCGATAC-1_2A_7_SI-GA-G8	0.132741810341061
TGCCCTACACATTTCT-1_2A_7_SI-GA-G8	-0.0344667106560036
TGCCCTACACCACGTG-1_2A_7_SI-GA-G8	0.0734039256840115
TGCCCTACACCCTATC-1_2A_7_SI-GA-G8	-0.208997468078501
TGCCCTACACTCGACG-1_2A_7_SI-GA-G8	-0.104335914697612
TGCCCTACATGAGCGA-1_2A_7_SI-GA-G8	0.219445677252928
TGCCCTAGTAGGAGTC-1_2A_7_SI-GA-G8	-0.0786892867982219
TGCCCTAGTGTGTGCC-1_2A_7_SI-GA-G8	0.124272957757809
TGCCCTATCAAACAAG-1_2A_7_SI-GA-G8	-0.0296089993719476
TGCCCTATCAATCTCT-1_2A_7_SI-GA-G8	-0.0741524845940882
TGCCCTATCACAACGT-1_2A_7_SI-GA-G8	0.0294722412660186
TGCCCTATCCTTCAAT-1_2A_7_SI-GA-G8	0.0757709036363035
TGCCCTATCGAGCCCA-1_2A_7_SI-GA-G8	-0.00798428024936729
TGCCCTATCGGAAACG-1_2A_7_SI-GA-G8	-0.0166734384155387
TGCCCTATCTATGTGG-1_2A_7_SI-GA-G8	-0.118381792499635
TGCGCAGAGACCTTTG-1_2A_7_SI-GA-G8	0.138767597794201
TGCGCAGAGCCCAACC-1_2A_7_SI-GA-G8	0.0486650985608801
TGCGCAGCACCTTGTC-1_2A_7_SI-GA-G8	0.113862004249582
TGCGCAGCATAAGACA-1_2A_7_SI-GA-G8	0.100936963817491
TGCGCAGGTAAGGGCT-1_2A_7_SI-GA-G8	-0.0774049058817604
TGCGCAGGTCGGCTCA-1_2A_7_SI-GA-G8	-0.0837463017435432
TGCGCAGGTGATGATA-1_2A_7_SI-GA-G8	-0.222070513571754
TGCGCAGGTTCAGTAC-1_2A_7_SI-GA-G8	-0.0830579778603464
TGCGCAGTCAACTCTT-1_2A_7_SI-GA-G8	0.00415335779613135
TGCGCAGTCCCGGATG-1_2A_7_SI-GA-G8	-0.0729417044047681
TGCGCAGTCGACAGCC-1_2A_7_SI-GA-G8	0.130306519395965
TGCGCAGTCTACTCAT-1_2A_7_SI-GA-G8	-0.0549074499587645
TGCGGGTAGACAGGCT-1_2A_7_SI-GA-G8	-0.0335725512863668
TGCGGGTAGATCACGG-1_2A_7_SI-GA-G8	0.0202477988377847
TGCGGGTAGCAGACTG-1_2A_7_SI-GA-G8	-0.0293063734084208
TGCGGGTAGCCATCGC-1_2A_7_SI-GA-G8	-0.107247272992334
TGCGGGTAGGAATCGC-1_2A_7_SI-GA-G8	-0.0269484249026285
TGCGGGTAGTCTCGGC-1_2A_7_SI-GA-G8	0.120185748286582
TGCGGGTAGTGCAAGC-1_2A_7_SI-GA-G8	-0.0273223036993801
TGCGGGTAGTGCCATT-1_2A_7_SI-GA-G8	-0.0303778203741169
TGCGGGTCACCCATTC-1_2A_7_SI-GA-G8	-0.0459052134122692
TGCGGGTCACTTGGAT-1_2A_7_SI-GA-G8	-0.0138202804445902
TGCGGGTCATATACCG-1_2A_7_SI-GA-G8	-0.0612764330179791
TGCGGGTGTATTCTCT-1_2A_7_SI-GA-G8	0.0911100002256219
TGCGGGTGTCCCGACA-1_2A_7_SI-GA-G8	-0.127468467197204
TGCGGGTGTCTAGTGT-1_2A_7_SI-GA-G8	0.0141684620268706
TGCGGGTGTGAAATCA-1_2A_7_SI-GA-G8	-0.00883891450603957
TGCGGGTGTTACAGAA-1_2A_7_SI-GA-G8	-0.0549604243817022
TGCGGGTTCGCCTGAG-1_2A_7_SI-GA-G8	-0.058660400200053
TGCGTGGAGAGTTGGC-1_2A_7_SI-GA-G8	0.0350999405653696
TGCGTGGAGGTGATTA-1_2A_7_SI-GA-G8	0.187299915143883
TGCGTGGAGTGCCAGA-1_2A_7_SI-GA-G8	0.147488952757067
TGCGTGGCACAACGCC-1_2A_7_SI-GA-G8	-0.169686590646591
TGCGTGGCACAACTGT-1_2A_7_SI-GA-G8	0.0398990207380435
TGCGTGGCAGCAGTTT-1_2A_7_SI-GA-G8	0.0761040201932882
TGCGTGGCAGCTGTTA-1_2A_7_SI-GA-G8	0.0248409367950496
TGCGTGGGTACTCTCC-1_2A_7_SI-GA-G8	0.175975944466973
TGCGTGGGTGTAAGTA-1_2A_7_SI-GA-G8	-0.105922335068082
TGCGTGGGTTAGAACA-1_2A_7_SI-GA-G8	-0.00139385899471023
TGCGTGGGTTGTCTTT-1_2A_7_SI-GA-G8	-0.24518538831508
TGCGTGGTCACGCGGT-1_2A_7_SI-GA-G8	-0.146468015508956
TGCGTGGTCATGTAGC-1_2A_7_SI-GA-G8	0.0536557553993969
TGCGTGGTCTCCAACC-1_2A_7_SI-GA-G8	0.00303510484051589
TGCTACCAGTACTTGC-1_2A_7_SI-GA-G8	0.0691065112323835
TGCTACCCAATCCAAC-1_2A_7_SI-GA-G8	0.145006602136609
TGCTACCCACATCCGG-1_2A_7_SI-GA-G8	0.1236663140346
TGCTACCCATCGGGTC-1_2A_7_SI-GA-G8	-0.160157060218687
TGCTACCGTTCTGTTT-1_2A_7_SI-GA-G8	-0.218252113345146
TGCTACCTCACATACG-1_2A_7_SI-GA-G8	0.143155952592578
TGCTACCTCATCGGAT-1_2A_7_SI-GA-G8	0.0145753145369826
TGCTACCTCGAACTGT-1_2A_7_SI-GA-G8	0.0225740902590679
TGCTACCTCGCACTCT-1_2A_7_SI-GA-G8	-0.189346015678457
TGCTACCTCTCGAGTA-1_2A_7_SI-GA-G8	-0.0538301810479067
TGCTACCTCTGTCCGT-1_2A_7_SI-GA-G8	-0.116704601437133
TGCTGCTAGAAACCAT-1_2A_7_SI-GA-G8	-0.072111789845105
TGCTGCTAGCACAGGT-1_2A_7_SI-GA-G8	-0.068739283560565
TGCTGCTAGCGTCTAT-1_2A_7_SI-GA-G8	-0.095448527001869
TGCTGCTAGCTGCGAA-1_2A_7_SI-GA-G8	-0.0508447977217796
TGCTGCTAGTCATCCA-1_2A_7_SI-GA-G8	-0.0132387825225804
TGCTGCTAGTGAATTG-1_2A_7_SI-GA-G8	-0.0264287229530027
TGCTGCTCAAGTCTAC-1_2A_7_SI-GA-G8	0.208598053802622
TGCTGCTCACACTGCG-1_2A_7_SI-GA-G8	-0.0817412633905286
TGCTGCTCACAGGTTT-1_2A_7_SI-GA-G8	0.0292943968008963
TGCTGCTCATGGAATA-1_2A_7_SI-GA-G8	-0.056843245212728
TGCTGCTCATGGGACA-1_2A_7_SI-GA-G8	-0.023280632292612
TGCTGCTGTATTCGTG-1_2A_7_SI-GA-G8	-0.0486690558365062
TGCTGCTTCCGATATG-1_2A_7_SI-GA-G8	-0.132020930820819
TGCTGCTTCGGTCCGA-1_2A_7_SI-GA-G8	0.0625140503065817
TGCTGCTTCTACTATC-1_2A_7_SI-GA-G8	-0.0250584471833846
TGGACGCAGAGCAATT-1_2A_7_SI-GA-G8	0.158647754548009
TGGACGCAGGACATTA-1_2A_7_SI-GA-G8	0.0905233532712992
TGGACGCAGGCCCTTG-1_2A_7_SI-GA-G8	0.0148740898110232
TGGACGCAGTACGCCC-1_2A_7_SI-GA-G8	0.0500374149241292
TGGACGCAGTCTCCTC-1_2A_7_SI-GA-G8	0.0340034101880345
TGGACGCAGTCTCGGC-1_2A_7_SI-GA-G8	-0.0176681475295552
TGGACGCAGTGGAGAA-1_2A_7_SI-GA-G8	0.0877166201777732
TGGACGCCAAACTGCT-1_2A_7_SI-GA-G8	0.0504774395057089
TGGACGCCAACACCTA-1_2A_7_SI-GA-G8	-0.00899866903063579
TGGACGCCACATCTTT-1_2A_7_SI-GA-G8	0.0443529226088483
TGGACGCCATCACGTA-1_2A_7_SI-GA-G8	-0.0871905962752216
TGGACGCGTAGAGCTG-1_2A_7_SI-GA-G8	-0.0643178181358616
TGGACGCGTATGGTTC-1_2A_7_SI-GA-G8	-0.0583154790735251
TGGACGCTCCGAATGT-1_2A_7_SI-GA-G8	-0.00879610842738668
TGGACGCTCGTACCGG-1_2A_7_SI-GA-G8	0.123886633093325
TGGACGCTCTCGATGA-1_2A_7_SI-GA-G8	0.0371378756174576
TGGCCAGCAAGCGAGT-1_2A_7_SI-GA-G8	0.176449332770764
TGGCCAGGTACTTGAC-1_2A_7_SI-GA-G8	0.0893665107735779
TGGCCAGGTATATCCG-1_2A_7_SI-GA-G8	-0.0146084105390046
TGGCCAGTCAAACCGT-1_2A_7_SI-GA-G8	0.106753407754932
TGGCCAGTCAGCACAT-1_2A_7_SI-GA-G8	0.11756565272765
TGGCCAGTCTGAGTGT-1_2A_7_SI-GA-G8	-0.193748766004665
TGGCGCAAGTACGTTC-1_2A_7_SI-GA-G8	0.0749924575349766
TGGCGCACAAGGCTCC-1_2A_7_SI-GA-G8	0.0864182819960185
TGGCGCACAATGAAAC-1_2A_7_SI-GA-G8	-0.00091104132311659
TGGCGCACAATGGAGC-1_2A_7_SI-GA-G8	0.0493165045097031
TGGCGCACACACATGT-1_2A_7_SI-GA-G8	0.0752023162888404
TGGCGCACACACCGAC-1_2A_7_SI-GA-G8	0.0565365538998089
TGGCGCACACAGCCCA-1_2A_7_SI-GA-G8	-0.0587433184721577
TGGCGCACAGTCAGCC-1_2A_7_SI-GA-G8	-0.0410167163115309
TGGCGCACATAACCTG-1_2A_7_SI-GA-G8	-0.0402365362388406
TGGCGCAGTAATAGCA-1_2A_7_SI-GA-G8	-0.0178508558956105
TGGCGCAGTGCGAAAC-1_2A_7_SI-GA-G8	0.100761110205395
TGGCGCAGTTGGACCC-1_2A_7_SI-GA-G8	-0.142774779066306
TGGCGCATCACATACG-1_2A_7_SI-GA-G8	0.0839342033407333
TGGCGCATCATGCATG-1_2A_7_SI-GA-G8	0.0584414525783837
TGGCTGGAGCTGCAAG-1_2A_7_SI-GA-G8	-0.0239750689589042
TGGCTGGAGGCTAGAC-1_2A_7_SI-GA-G8	0.0529210116805459
TGGCTGGCAATCTACG-1_2A_7_SI-GA-G8	0.0906349209222764
TGGCTGGCAGTCAGCC-1_2A_7_SI-GA-G8	0.0142848812071116
TGGCTGGCATCGACGC-1_2A_7_SI-GA-G8	0.0756283198736582
TGGCTGGGTGCGGTAA-1_2A_7_SI-GA-G8	-0.0114777512808628
TGGCTGGGTGGACGAT-1_2A_7_SI-GA-G8	-0.0887069620057384
TGGCTGGGTGTTGAGG-1_2A_7_SI-GA-G8	0.206917762132436
TGGCTGGGTTCCATGA-1_2A_7_SI-GA-G8	0.0483719131837145
TGGCTGGTCAAAGTAG-1_2A_7_SI-GA-G8	0.0916549157577375
TGGCTGGTCACCGTAA-1_2A_7_SI-GA-G8	-0.0393050949624471
TGGCTGGTCGGTTAAC-1_2A_7_SI-GA-G8	-0.0159947015165086
TGGGAAGAGAACTCGG-1_2A_7_SI-GA-G8	-0.210862623641532
TGGGAAGAGGGAAACA-1_2A_7_SI-GA-G8	-0.148361707614409
TGGGAAGCAAGCGTAG-1_2A_7_SI-GA-G8	-0.125359311102831
TGGGAAGCATAGACTC-1_2A_7_SI-GA-G8	0.0557460013601604
TGGGAAGCATGCAACT-1_2A_7_SI-GA-G8	0.150118687408495
TGGGAAGTCAACTCTT-1_2A_7_SI-GA-G8	-0.0867915818312697
TGGGAAGTCGAGCCCA-1_2A_7_SI-GA-G8	-0.0430358790547974
TGGGCGTAGGTGGGTT-1_2A_7_SI-GA-G8	0.237857132011009
TGGGCGTAGTACATGA-1_2A_7_SI-GA-G8	-0.206306087158124
TGGGCGTCATGCTGGC-1_2A_7_SI-GA-G8	0.00725531971814081
TGGGCGTGTAAGTTCC-1_2A_7_SI-GA-G8	0.247330123893982
TGGGCGTGTATATGGA-1_2A_7_SI-GA-G8	-0.0205910925669396
TGGGCGTGTCCTCTTG-1_2A_7_SI-GA-G8	-0.233106041715313
TGGGCGTGTCGCATCG-1_2A_7_SI-GA-G8	-0.194127234552709
TGGGCGTGTGACGGTA-1_2A_7_SI-GA-G8	0.0773667549430448
TGGGCGTGTGTTTGTG-1_2A_7_SI-GA-G8	-0.146695136473641
TGGGCGTGTTAAAGAC-1_2A_7_SI-GA-G8	-0.205103221445273
TGGGCGTGTTCCCTTG-1_2A_7_SI-GA-G8	0.16944214486478
TGGGCGTTCCGCTGTT-1_2A_7_SI-GA-G8	0.0864240176671982
TGGGCGTTCCTGCAGG-1_2A_7_SI-GA-G8	0.117722565740704
TGGGCGTTCTGCGACG-1_2A_7_SI-GA-G8	0.0702859069935461
TGGGCGTTCTGCTTGC-1_2A_7_SI-GA-G8	0.110692424665504
TGGTTAGAGCAGCCTC-1_2A_7_SI-GA-G8	0.132235011429886
TGGTTAGAGGTGATTA-1_2A_7_SI-GA-G8	-0.0363037280339116
TGGTTAGAGTATCTCG-1_2A_7_SI-GA-G8	-0.0078500019428186
TGGTTAGCACAGCCCA-1_2A_7_SI-GA-G8	-0.00814753750407898
TGGTTAGCAGTCCTTC-1_2A_7_SI-GA-G8	-0.047997401647133
TGGTTAGCATGCGCAC-1_2A_7_SI-GA-G8	0.177095633557615
TGGTTAGGTAATAGCA-1_2A_7_SI-GA-G8	0.177114858944352
TGGTTAGGTATAGGTA-1_2A_7_SI-GA-G8	-0.128166734381863
TGGTTAGGTCGCGTGT-1_2A_7_SI-GA-G8	-0.00584737178875899
TGGTTAGGTCTGGTCG-1_2A_7_SI-GA-G8	0.0790053015434599
TGGTTAGGTCTTGATG-1_2A_7_SI-GA-G8	0.0285187204945067
TGGTTAGGTTGATTCG-1_2A_7_SI-GA-G8	0.0846485753517657
TGGTTAGTCATCTGTT-1_2A_7_SI-GA-G8	-0.0503946504882034
TGGTTAGTCTCTTATG-1_2A_7_SI-GA-G8	-0.0935509677266592
TGGTTAGTCTTGTCAT-1_2A_7_SI-GA-G8	0.231864059422464
TGGTTCCAGAGATGAG-1_2A_7_SI-GA-G8	-0.0641480681074784
TGGTTCCAGCAGACTG-1_2A_7_SI-GA-G8	-0.186853030674115
TGGTTCCAGCAGATCG-1_2A_7_SI-GA-G8	-0.170400754663675
TGGTTCCAGGAATCGC-1_2A_7_SI-GA-G8	0.0560793448689384
TGGTTCCAGGCATGTG-1_2A_7_SI-GA-G8	0.029956971235212
TGGTTCCAGGCTAGGT-1_2A_7_SI-GA-G8	0.0456599507728066
TGGTTCCCAAGCCTAT-1_2A_7_SI-GA-G8	-0.159218259437212
TGGTTCCCAGGAATCG-1_2A_7_SI-GA-G8	0.150806361169599
TGGTTCCCATTACCTT-1_2A_7_SI-GA-G8	-0.0858786549162557
TGGTTCCGTAACGACG-1_2A_7_SI-GA-G8	-0.0381502233434476
TGGTTCCGTCCAGTAT-1_2A_7_SI-GA-G8	0.0651755970402658
TGGTTCCGTCTCATCC-1_2A_7_SI-GA-G8	0.0440300350917158
TGGTTCCTCATCTGCC-1_2A_7_SI-GA-G8	-0.212836688989287
TGGTTCCTCCAAACTG-1_2A_7_SI-GA-G8	0.0660688157475003
TGTATTCAGACAAAGG-1_2A_7_SI-GA-G8	0.0298990224105884
TGTATTCAGACAATAC-1_2A_7_SI-GA-G8	0.167586425237625
TGTATTCAGATCGATA-1_2A_7_SI-GA-G8	0.0876455034881012
TGTATTCAGATGTCGG-1_2A_7_SI-GA-G8	0.00158733296929825
TGTATTCAGCTCCCAG-1_2A_7_SI-GA-G8	0.0463414722160566
TGTATTCAGGCAGGTT-1_2A_7_SI-GA-G8	0.0037332014054165
TGTATTCCAAGCCGCT-1_2A_7_SI-GA-G8	0.127412479911621
TGTATTCCAAGGACAC-1_2A_7_SI-GA-G8	0.0821593998142367
TGTATTCCAGCTCGAC-1_2A_7_SI-GA-G8	0.0469718459150305
TGTATTCCAGGACCCT-1_2A_7_SI-GA-G8	-0.183626313359452
TGTATTCCAGTCAGAG-1_2A_7_SI-GA-G8	-0.0908884647019527
TGTATTCCATGGTAGG-1_2A_7_SI-GA-G8	0.0596668149136019
TGTATTCGTCAAAGAT-1_2A_7_SI-GA-G8	0.00185988276890856
TGTATTCGTCTCATCC-1_2A_7_SI-GA-G8	0.0066950865867785
TGTATTCGTGTTTGGT-1_2A_7_SI-GA-G8	0.120137404580785
TGTATTCGTTACCGAT-1_2A_7_SI-GA-G8	-0.00597047712491444
TGTATTCTCAGTGCAT-1_2A_7_SI-GA-G8	-0.00936136439444496
TGTATTCTCCAAGTAC-1_2A_7_SI-GA-G8	-0.0631018233773827
TGTATTCTCCCTTGTG-1_2A_7_SI-GA-G8	-0.130955950065457
TGTATTCTCTGCCAGG-1_2A_7_SI-GA-G8	0.0283434509290925
TGTCCCAAGAATAGGG-1_2A_7_SI-GA-G8	0.0416295889517718
TGTCCCAAGATCGATA-1_2A_7_SI-GA-G8	-0.0906503435416496
TGTCCCAAGCGTGAGT-1_2A_7_SI-GA-G8	0.14805027626174
TGTCCCAAGCTAAGAT-1_2A_7_SI-GA-G8	-0.049368730318606
TGTCCCACATGTAAGA-1_2A_7_SI-GA-G8	0.147636161122
TGTCCCAGTCACCTAA-1_2A_7_SI-GA-G8	0.124155543723244
TGTCCCAGTGATGCCC-1_2A_7_SI-GA-G8	0.0415116894315321
TGTCCCATCAGCGATT-1_2A_7_SI-GA-G8	0.0491879989212094
TGTCCCATCAGTTTGG-1_2A_7_SI-GA-G8	0.100430161587875
TGTCCCATCCATGAGT-1_2A_7_SI-GA-G8	-0.0821936955001074
TGTCCCATCCGAATGT-1_2A_7_SI-GA-G8	0.00605310485051896
TGTCCCATCCGTAGTA-1_2A_7_SI-GA-G8	-0.0453196842238534
TGTCCCATCGGTTAAC-1_2A_7_SI-GA-G8	-0.0573976327012837
TGTGGTAAGGGAACGG-1_2A_7_SI-GA-G8	0.133830740538251
TGTGGTAAGTTACGGG-1_2A_7_SI-GA-G8	0.125739829207847
TGTGGTACAAAGGTGC-1_2A_7_SI-GA-G8	-0.0662226078893222
TGTGGTACAATAGCAA-1_2A_7_SI-GA-G8	0.0376809168646127
TGTGGTACACACCGCA-1_2A_7_SI-GA-G8	0.111101721546763
TGTGGTACACGTCTCT-1_2A_7_SI-GA-G8	0.187188191972852
TGTGGTACAGGCAGTA-1_2A_7_SI-GA-G8	-0.0332557941365946
TGTGGTACATATGAGA-1_2A_7_SI-GA-G8	-0.0347110912287067
TGTGGTAGTCTCTTTA-1_2A_7_SI-GA-G8	-0.042163166626676
TGTGGTAGTTGCGCAC-1_2A_7_SI-GA-G8	0.0887340036869705
TGTGGTAGTTTGGGCC-1_2A_7_SI-GA-G8	-0.03264615763297
TGTGGTATCACCAGGC-1_2A_7_SI-GA-G8	0.179799910282171
TGTGGTATCAGCATGT-1_2A_7_SI-GA-G8	-0.217881109006685
TGTGGTATCGTCTGAA-1_2A_7_SI-GA-G8	-0.0573863545988704
TGTGGTATCTAACCGA-1_2A_7_SI-GA-G8	0.103504547523186
TGTGGTATCTGCCAGG-1_2A_7_SI-GA-G8	0.0472512879015035
TGTGTTTCAAAGGCGT-1_2A_7_SI-GA-G8	-0.222367877820062
TGTGTTTCAGATGGGT-1_2A_7_SI-GA-G8	0.103202871715479
TGTGTTTCATTTCAGG-1_2A_7_SI-GA-G8	-0.167376752175512
TGTGTTTGTACCGAGA-1_2A_7_SI-GA-G8	-0.00991586260070326
TGTGTTTGTACGCTGC-1_2A_7_SI-GA-G8	0.0691101210719753
TGTGTTTGTCATGCCG-1_2A_7_SI-GA-G8	0.0118886722410292
TGTGTTTGTCCGTTAA-1_2A_7_SI-GA-G8	-0.0728600439386116
TGTTCCGAGCACAGGT-1_2A_7_SI-GA-G8	-0.11122709619877
TGTTCCGAGCGTTTAC-1_2A_7_SI-GA-G8	-0.108840298269024
TGTTCCGAGTCCAGGA-1_2A_7_SI-GA-G8	-0.197864286683343
TGTTCCGAGTGCGTGA-1_2A_7_SI-GA-G8	0.00129204921480053
TGTTCCGCAAGGCTCC-1_2A_7_SI-GA-G8	-0.137493504939724
TGTTCCGCACATCCGG-1_2A_7_SI-GA-G8	0.0883049738423894
TGTTCCGGTGCGGTAA-1_2A_7_SI-GA-G8	-0.0622929355554307
TGTTCCGGTTTAGCTG-1_2A_7_SI-GA-G8	-0.0799559991230494
TGTTCCGTCACAGTAC-1_2A_7_SI-GA-G8	0.00914303438576697
TGTTCCGTCCCAAGTA-1_2A_7_SI-GA-G8	0.0114676299476079
TGTTCCGTCCTTAATC-1_2A_7_SI-GA-G8	0.0190593747653129
TGTTCCGTCTCCTATA-1_2A_7_SI-GA-G8	0.0421655291279969
TTAACTCAGCGACGTA-1_2A_7_SI-GA-G8	-0.0461438364243328
TTAACTCAGGATATAC-1_2A_7_SI-GA-G8	0.0577106989006124
TTAACTCAGTGCGATG-1_2A_7_SI-GA-G8	-0.00995384881082062
TTAACTCCAAGTCTAC-1_2A_7_SI-GA-G8	0.0567207172786335
TTAACTCCAATGGACG-1_2A_7_SI-GA-G8	0.0806668944275019
TTAACTCCACATTAGC-1_2A_7_SI-GA-G8	-0.0643379705201783
TTAACTCCACTACAGT-1_2A_7_SI-GA-G8	0.111741236716406
TTAACTCCAGATCCAT-1_2A_7_SI-GA-G8	-0.0421329219262508
TTAACTCGTACCATCA-1_2A_7_SI-GA-G8	-0.0828558053340204
TTAACTCGTACCGAGA-1_2A_7_SI-GA-G8	0.180653363775635
TTAACTCGTAGTGAAT-1_2A_7_SI-GA-G8	-0.0981242597838731
TTAACTCGTCGTTGTA-1_2A_7_SI-GA-G8	0.0637766421936218
TTAACTCTCAGTTAGC-1_2A_7_SI-GA-G8	-0.0236864253478249
TTAACTCTCGGATGTT-1_2A_7_SI-GA-G8	0.0899301705417574
TTAACTCTCGTTTGCC-1_2A_7_SI-GA-G8	-0.112587568256225
TTAGGACAGGAATCGC-1_2A_7_SI-GA-G8	0.0381920712290324
TTAGGACAGTACGTAA-1_2A_7_SI-GA-G8	0.100983582236268
TTAGGACAGTTCGCGC-1_2A_7_SI-GA-G8	0.00628453156451958
TTAGGACCACAGCGTC-1_2A_7_SI-GA-G8	0.0517083782792837
TTAGGACCACCATGTA-1_2A_7_SI-GA-G8	-0.0553307649115765
TTAGGACCACCCAGTG-1_2A_7_SI-GA-G8	-0.189905791839119
TTAGGACCAGCATACT-1_2A_7_SI-GA-G8	0.00764611955427941
TTAGGACCATAAGACA-1_2A_7_SI-GA-G8	-0.0144480911312569
TTAGGACCATGCAACT-1_2A_7_SI-GA-G8	-0.0112482540400997
TTAGGACCATTCGACA-1_2A_7_SI-GA-G8	0.00853588309506803
TTAGGACGTACCGAGA-1_2A_7_SI-GA-G8	-0.145368160249739
TTAGGACGTCATCGGC-1_2A_7_SI-GA-G8	-0.20003466469501
TTAGGACGTCCGCTGA-1_2A_7_SI-GA-G8	-0.0914811713622914
TTAGGACGTTCGTCTC-1_2A_7_SI-GA-G8	-0.172626535468166
TTAGGACGTTGCGCAC-1_2A_7_SI-GA-G8	0.106011360405647
TTAGGACTCACCAGGC-1_2A_7_SI-GA-G8	0.0388006259267339
TTAGGACTCGCCCTTA-1_2A_7_SI-GA-G8	-0.158808244436871
TTAGGACTCTCGGACG-1_2A_7_SI-GA-G8	-0.1520326173014
TTAGGACTCTTACCGC-1_2A_7_SI-GA-G8	0.0588293855553614
TTAGGACTCTTGAGGT-1_2A_7_SI-GA-G8	-0.00395727618392985
TTAGGCAAGCAGGCTA-1_2A_7_SI-GA-G8	0.135249793381228
TTAGGCAAGCCCGAAA-1_2A_7_SI-GA-G8	0.150869221201381
TTAGGCAAGTCCCACG-1_2A_7_SI-GA-G8	0.117666679446666
TTAGGCAAGTCTTGCA-1_2A_7_SI-GA-G8	-0.137771478504503
TTAGGCAAGTGTGAAT-1_2A_7_SI-GA-G8	-0.170184260944513
TTAGGCAAGTTCGATC-1_2A_7_SI-GA-G8	-0.0830884018365431
TTAGGCACAATGGAGC-1_2A_7_SI-GA-G8	-0.188576099311171
TTAGGCAGTTCAGCGC-1_2A_7_SI-GA-G8	0.0862221571711883
TTAGGCATCACATGCA-1_2A_7_SI-GA-G8	0.0554494958120905
TTAGGCATCCCATTAT-1_2A_7_SI-GA-G8	-0.120276838394219
TTAGGCATCGCAGGCT-1_2A_7_SI-GA-G8	0.136446163112189
TTAGGCATCGCTAGCG-1_2A_7_SI-GA-G8	-0.220138776763559
TTAGGCATCTCAACTT-1_2A_7_SI-GA-G8	0.0750395230320692
TTAGGCATCTCTTATG-1_2A_7_SI-GA-G8	-0.0311522104604336
TTAGGCATCTGTGCAA-1_2A_7_SI-GA-G8	0.149958373645111
TTAGTTCAGGTAGCCA-1_2A_7_SI-GA-G8	0.170811907476224
TTAGTTCCAAGCGTAG-1_2A_7_SI-GA-G8	0.0249658243233293
TTAGTTCCACCTTGTC-1_2A_7_SI-GA-G8	0.0459010659692082
TTAGTTCCAGTAAGCG-1_2A_7_SI-GA-G8	-0.0982510963145232
TTAGTTCCATCCGCGA-1_2A_7_SI-GA-G8	0.0474779966805111
TTAGTTCCATTGCGGC-1_2A_7_SI-GA-G8	0.108686046140779
TTAGTTCGTAGCACGA-1_2A_7_SI-GA-G8	-0.0317842275687922
TTAGTTCGTTGTGGAG-1_2A_7_SI-GA-G8	-0.022605477346244
TTAGTTCTCATCGCTC-1_2A_7_SI-GA-G8	-0.193865945431602
TTAGTTCTCCTAGAAC-1_2A_7_SI-GA-G8	0.0495704553775226
TTAGTTCTCTTAACCT-1_2A_7_SI-GA-G8	0.139284466670535
TTATGCTAGCGGCTTC-1_2A_7_SI-GA-G8	0.0603361018022408
TTATGCTCATGACATC-1_2A_7_SI-GA-G8	0.120679423065792
TTATGCTGTCCGACGT-1_2A_7_SI-GA-G8	0.106637657084658
TTATGCTGTCTCACCT-1_2A_7_SI-GA-G8	0.224665489724653
TTATGCTGTCTTCAAG-1_2A_7_SI-GA-G8	0.103229998183313
TTATGCTGTGGCTCCA-1_2A_7_SI-GA-G8	-0.190610526238041
TTATGCTGTGTTCGAT-1_2A_7_SI-GA-G8	-0.0223270649011163
TTATGCTTCAAAGACA-1_2A_7_SI-GA-G8	0.185758760473639
TTATGCTTCAATAAGG-1_2A_7_SI-GA-G8	-0.10310792339896
TTATGCTTCTATCCCG-1_2A_7_SI-GA-G8	-0.0515644841157406
TTCCCAGAGATATACG-1_2A_7_SI-GA-G8	0.109225361079491
TTCCCAGAGCGAGAAA-1_2A_7_SI-GA-G8	-0.185755595895872
TTCCCAGAGGTGTTAA-1_2A_7_SI-GA-G8	-0.165838306462098
TTCCCAGCAAAGGAAG-1_2A_7_SI-GA-G8	-0.0699487428958152
TTCCCAGCATATGAGA-1_2A_7_SI-GA-G8	0.0677164052256112
TTCCCAGGTAGCGTAG-1_2A_7_SI-GA-G8	0.0777339498653956
TTCCCAGGTATAATGG-1_2A_7_SI-GA-G8	0.01053142821006
TTCCCAGGTGCAACTT-1_2A_7_SI-GA-G8	0.0126580352079174
TTCCCAGGTTCCCTTG-1_2A_7_SI-GA-G8	-0.0983857627527484
TTCCCAGGTTCGAATC-1_2A_7_SI-GA-G8	0.204219218745648
TTCCCAGGTTCTGAAC-1_2A_7_SI-GA-G8	-0.00779699935869838
TTCCCAGGTTGAGTTC-1_2A_7_SI-GA-G8	0.0316048439251654
TTCCCAGTCAACGGCC-1_2A_7_SI-GA-G8	0.00850558747882449
TTCCCAGTCATCGATG-1_2A_7_SI-GA-G8	-0.0147492806194986
TTCCCAGTCCACTGGG-1_2A_7_SI-GA-G8	0.0618972232734506
TTCCCAGTCCTAAGTG-1_2A_7_SI-GA-G8	-0.116485545366851
TTCCCAGTCTCAAACG-1_2A_7_SI-GA-G8	0.0365645330675458
TTCCCAGTCTGCTGTC-1_2A_7_SI-GA-G8	-0.135335686967837
TTCGAAGAGAAGGTGA-1_2A_7_SI-GA-G8	-0.105876819104965
TTCGAAGAGAGGACGG-1_2A_7_SI-GA-G8	-0.0191239546790807
TTCGAAGAGATGTAAC-1_2A_7_SI-GA-G8	0.115062929205878
TTCGAAGAGTATCTCG-1_2A_7_SI-GA-G8	-0.0377138142657559
TTCGAAGAGTGGGTTG-1_2A_7_SI-GA-G8	0.0248094117348767
TTCGAAGAGTGGTAAT-1_2A_7_SI-GA-G8	0.125136698791352
TTCGAAGAGTTAACGA-1_2A_7_SI-GA-G8	0.0914887979245388
TTCGAAGAGTTACCCA-1_2A_7_SI-GA-G8	0.137500823141243
TTCGAAGCAAATTGCC-1_2A_7_SI-GA-G8	-0.273312617141141
TTCGAAGCACTTGGAT-1_2A_7_SI-GA-G8	-0.0277887412098081
TTCGAAGCAGCGATCC-1_2A_7_SI-GA-G8	0.121073719721342
TTCGAAGCATGCTGGC-1_2A_7_SI-GA-G8	0.0125387611395691
TTCGAAGGTCATATGC-1_2A_7_SI-GA-G8	-0.109615114705237
TTCGAAGGTGCCTGGT-1_2A_7_SI-GA-G8	0.0158860256931574
TTCGAAGGTTACTGAC-1_2A_7_SI-GA-G8	0.170923302221407
TTCGAAGTCCGCTGTT-1_2A_7_SI-GA-G8	0.0270435775660895
TTCGAAGTCCGGCACA-1_2A_7_SI-GA-G8	-0.0766347505041636
TTCGAAGTCGGGAGTA-1_2A_7_SI-GA-G8	0.0443698772367265
TTCGAAGTCTTGCATT-1_2A_7_SI-GA-G8	0.0990119609631767
TTCGGTCAGGCGATAC-1_2A_7_SI-GA-G8	-0.195217432143095
TTCGGTCCAAACTGTC-1_2A_7_SI-GA-G8	-0.0403427958493426
TTCGGTCCAAGCCTAT-1_2A_7_SI-GA-G8	-0.0870763291993481
TTCGGTCCACGCTTTC-1_2A_7_SI-GA-G8	0.151439850695845
TTCGGTCCAGACAGGT-1_2A_7_SI-GA-G8	-0.231445762107284
TTCGGTCCAGACGCCT-1_2A_7_SI-GA-G8	0.11461303149149
TTCGGTCCAGGTTTCA-1_2A_7_SI-GA-G8	-0.186246198522199
TTCGGTCCAGTATAAG-1_2A_7_SI-GA-G8	0.00986094207067967
TTCGGTCGTATATCCG-1_2A_7_SI-GA-G8	0.142567164120962
TTCGGTCGTCATATGC-1_2A_7_SI-GA-G8	0.0391457917638745
TTCGGTCGTCCGAAGA-1_2A_7_SI-GA-G8	0.150335120990123
TTCGGTCGTTAAAGTG-1_2A_7_SI-GA-G8	-0.105155865226791
TTCGGTCTCGAATGCT-1_2A_7_SI-GA-G8	0.149114814278134
TTCTACAAGAGACGAA-1_2A_7_SI-GA-G8	-0.209011534820506
TTCTACAAGGAATGGA-1_2A_7_SI-GA-G8	0.0651170917943946
TTCTACACAAGCCGCT-1_2A_7_SI-GA-G8	-0.0410484579006189
TTCTACACAGCTTCGG-1_2A_7_SI-GA-G8	-0.161558165070386
TTCTACAGTCACCCAG-1_2A_7_SI-GA-G8	0.0970611677757942
TTCTACAGTGCATCTA-1_2A_7_SI-GA-G8	0.0881123448104595
TTCTACAGTTGGACCC-1_2A_7_SI-GA-G8	0.117474185761234
TTCTACATCACGGTTA-1_2A_7_SI-GA-G8	0.178875328722171
TTCTACATCCCAACGG-1_2A_7_SI-GA-G8	-0.155427209191255
TTCTACATCGCCCTTA-1_2A_7_SI-GA-G8	0.117646817807025
TTCTACATCTCCCTGA-1_2A_7_SI-GA-G8	-0.00506034899234342
TTCTACATCTGATACG-1_2A_7_SI-GA-G8	-0.120579116419383
TTCTACATCTGGCGTG-1_2A_7_SI-GA-G8	0.0302253516905314
TTCTCAAAGAGAACAG-1_2A_7_SI-GA-G8	0.0416926062996754
TTCTCAAAGAGTCGGT-1_2A_7_SI-GA-G8	0.0624901244290297
TTCTCAAAGATATACG-1_2A_7_SI-GA-G8	-0.221418312125307
TTCTCAAAGCGTAATA-1_2A_7_SI-GA-G8	0.124360870969288
TTCTCAAAGGATCGCA-1_2A_7_SI-GA-G8	0.0135549384039932
TTCTCAAAGGTGTTAA-1_2A_7_SI-GA-G8	-0.141344317364178
TTCTCAAAGTGCTGCC-1_2A_7_SI-GA-G8	-0.0491069673834605
TTCTCAAAGTGGGCTA-1_2A_7_SI-GA-G8	-0.121024035742976
TTCTCAACAATAACGA-1_2A_7_SI-GA-G8	0.0226692203633957
TTCTCAACACCACCAG-1_2A_7_SI-GA-G8	-0.00190993097799413
TTCTCAACAGGGTTAG-1_2A_7_SI-GA-G8	-0.113278085056759
TTCTCAACATGTCTCC-1_2A_7_SI-GA-G8	0.0631387330828863
TTCTCAAGTACAGTTC-1_2A_7_SI-GA-G8	0.200687698663382
TTCTCAAGTACCGAGA-1_2A_7_SI-GA-G8	-0.0647426982009986
TTCTCAAGTAGCTCCG-1_2A_7_SI-GA-G8	0.0188582234402871
TTCTCAAGTCTTGTCC-1_2A_7_SI-GA-G8	-0.169423723314871
TTCTCAAGTGCAGGTA-1_2A_7_SI-GA-G8	-0.0392873465378703
TTCTCAAGTTCCGTCT-1_2A_7_SI-GA-G8	0.0124793065270952
TTCTCAAGTTTGACAC-1_2A_7_SI-GA-G8	-0.167446526454318
TTCTCAATCCAACCAA-1_2A_7_SI-GA-G8	-0.195402154404146
TTCTCAATCCCAACGG-1_2A_7_SI-GA-G8	-0.00105560264518995
TTCTCAATCGCCATAA-1_2A_7_SI-GA-G8	0.044902269312502
TTCTCAATCGCTTAGA-1_2A_7_SI-GA-G8	0.130316252154537
TTCTCAATCGGCGCTA-1_2A_7_SI-GA-G8	0.031604361493132
TTCTCCTAGCGCTTAT-1_2A_7_SI-GA-G8	0.157379799932412
TTCTCCTAGCTACCTA-1_2A_7_SI-GA-G8	-0.0763758076690171
TTCTCCTCACAGGTTT-1_2A_7_SI-GA-G8	-0.0824707625607361
TTCTCCTCACGACTCG-1_2A_7_SI-GA-G8	-0.0182884552638769
TTCTCCTCAGCTGTAT-1_2A_7_SI-GA-G8	0.0580952604500686
TTCTCCTCATTGCGGC-1_2A_7_SI-GA-G8	-0.0808607726884329
TTCTCCTGTGACTACT-1_2A_7_SI-GA-G8	0.293909473670102
TTCTCCTGTGCTAGCC-1_2A_7_SI-GA-G8	-0.174147396277868
TTCTCCTTCACCTTAT-1_2A_7_SI-GA-G8	0.117084274247658
TTCTCCTTCACGATGT-1_2A_7_SI-GA-G8	-0.0376602199000547
TTCTCCTTCCTGTAGA-1_2A_7_SI-GA-G8	0.038733555902995
TTCTCCTTCGCATGAT-1_2A_7_SI-GA-G8	0.040234855074151
TTCTTAGCACAGGAGT-1_2A_7_SI-GA-G8	-0.0132000376022253
TTCTTAGCAGTATCTG-1_2A_7_SI-GA-G8	0.124066249153579
TTCTTAGGTAAGGGCT-1_2A_7_SI-GA-G8	-0.115783533343908
TTCTTAGGTACAGCAG-1_2A_7_SI-GA-G8	-0.0761865493918618
TTCTTAGGTCAGTGGA-1_2A_7_SI-GA-G8	-0.0826205938713442
TTCTTAGGTCCAACTA-1_2A_7_SI-GA-G8	0.127008037706694
TTCTTAGGTGGCGAAT-1_2A_7_SI-GA-G8	0.0484565005444572
TTCTTAGGTTCTGTTT-1_2A_7_SI-GA-G8	0.090994007258839
TTCTTAGGTTGGGACA-1_2A_7_SI-GA-G8	-0.176468922830096
TTCTTAGTCACCAGGC-1_2A_7_SI-GA-G8	-0.0943409924189457
TTGAACGAGCCACTAT-1_2A_7_SI-GA-G8	0.262201204792955
TTGAACGCAGTAAGCG-1_2A_7_SI-GA-G8	0.00554509977502865
TTGAACGGTAAGGGAA-1_2A_7_SI-GA-G8	-0.0385201193570382
TTGAACGGTACCGCTG-1_2A_7_SI-GA-G8	-0.0254920693529349
TTGAACGGTAGAGGAA-1_2A_7_SI-GA-G8	0.101718464991558
TTGAACGGTCCGAAGA-1_2A_7_SI-GA-G8	0.0312309277198906
TTGAACGGTCGAACAG-1_2A_7_SI-GA-G8	0.0222605898038998
TTGAACGGTGATGCCC-1_2A_7_SI-GA-G8	0.00652610068394954
TTGAACGTCAGCTCTC-1_2A_7_SI-GA-G8	0.0512681783103046
TTGAACGTCATCTGTT-1_2A_7_SI-GA-G8	-0.0976971867286505
TTGAACGTCATTGCCC-1_2A_7_SI-GA-G8	-0.0560396027851051
TTGAACGTCCGAACGC-1_2A_7_SI-GA-G8	-0.156569464765996
TTGAACGTCCTAGGGC-1_2A_7_SI-GA-G8	0.139803051179159
TTGAACGTCGGACAAG-1_2A_7_SI-GA-G8	0.174007155559903
TTGACTTAGGATATAC-1_2A_7_SI-GA-G8	0.00676526190463744
TTGACTTAGGCAGGTT-1_2A_7_SI-GA-G8	-0.0274895753591207
TTGACTTAGTAGATGT-1_2A_7_SI-GA-G8	-0.144046118495403
TTGACTTAGTCATGCT-1_2A_7_SI-GA-G8	0.0418571647926334
TTGACTTCACATCCAA-1_2A_7_SI-GA-G8	-0.181576371448966
TTGACTTCAGCGATCC-1_2A_7_SI-GA-G8	0.133320193668416
TTGACTTGTACTTGAC-1_2A_7_SI-GA-G8	0.0919867755301368
TTGACTTGTATGGTTC-1_2A_7_SI-GA-G8	-0.00829194372791558
TTGACTTGTTCGAATC-1_2A_7_SI-GA-G8	0.0613251225928367
TTGACTTTCACATACG-1_2A_7_SI-GA-G8	-0.127458031788714
TTGCCGTAGACACGAC-1_2A_7_SI-GA-G8	-0.0694579886013211
TTGCCGTAGTCAATAG-1_2A_7_SI-GA-G8	-0.0754432366641493
TTGCCGTCACAGATTC-1_2A_7_SI-GA-G8	0.0496320212579191
TTGCCGTCACCAGGCT-1_2A_7_SI-GA-G8	-0.00159633131464837
TTGCCGTCAGCCAATT-1_2A_7_SI-GA-G8	-0.0614638287415198
TTGCCGTCAGCTTCGG-1_2A_7_SI-GA-G8	-0.11912476326966
TTGCCGTGTCTGGTCG-1_2A_7_SI-GA-G8	0.189056601298009
TTGCCGTGTTGAGGTG-1_2A_7_SI-GA-G8	-0.202999066196687
TTGCCGTTCCCTAACC-1_2A_7_SI-GA-G8	0.0638103968503396
TTGCGTCAGAGACGAA-1_2A_7_SI-GA-G8	-0.0542469267454561
TTGCGTCAGCTAAGAT-1_2A_7_SI-GA-G8	-0.139241311053883
TTGCGTCAGGTGATTA-1_2A_7_SI-GA-G8	0.00473703896469313
TTGCGTCCACCTATCC-1_2A_7_SI-GA-G8	0.074526145364187
TTGCGTCCATGAACCT-1_2A_7_SI-GA-G8	0.110603993619512
TTGCGTCCATTAGGCT-1_2A_7_SI-GA-G8	0.0605192370994829
TTGCGTCGTTTAAGCC-1_2A_7_SI-GA-G8	0.0959054703424352
TTGCGTCTCAGTCCCT-1_2A_7_SI-GA-G8	0.105386402336999
TTGCGTCTCATGCAAC-1_2A_7_SI-GA-G8	0.132919805139136
TTGGAACAGACGCAAC-1_2A_7_SI-GA-G8	-0.0286860452030541
TTGGAACAGAGCCCAA-1_2A_7_SI-GA-G8	0.125015204265929
TTGGAACAGCCCGAAA-1_2A_7_SI-GA-G8	-0.034168633125307
TTGGAACAGCGTTTAC-1_2A_7_SI-GA-G8	-0.18374821871677
TTGGAACAGTAGGCCA-1_2A_7_SI-GA-G8	0.0698454441946684
TTGGAACAGTGTACTC-1_2A_7_SI-GA-G8	0.0575280304812607
TTGGAACCACGAAAGC-1_2A_7_SI-GA-G8	-0.0192526869502326
TTGGAACCACGGCCAT-1_2A_7_SI-GA-G8	-0.0362069165828184
TTGGAACCAGCTGTGC-1_2A_7_SI-GA-G8	-0.20612672241889
TTGGAACCAGGCGATA-1_2A_7_SI-GA-G8	-0.00744936751456399
TTGGAACCATGTCGAT-1_2A_7_SI-GA-G8	0.033476663637421
TTGGAACGTAGGCTGA-1_2A_7_SI-GA-G8	-0.132485843531141
TTGGAACGTCTGCAAT-1_2A_7_SI-GA-G8	-0.0750675700594532
TTGGAACGTTCGCTAA-1_2A_7_SI-GA-G8	-0.0970738009485931
TTGGAACTCACAGGCC-1_2A_7_SI-GA-G8	0.127338214688226
TTGGAACTCATAACCG-1_2A_7_SI-GA-G8	-0.0103993102259565
TTGGCAAAGAAACGAG-1_2A_7_SI-GA-G8	-0.126036522583822
TTGGCAAAGATGAGAG-1_2A_7_SI-GA-G8	-0.0717530941918348
TTGGCAAAGTGTTTGC-1_2A_7_SI-GA-G8	-0.000998287923580948
TTGGCAACAACAACCT-1_2A_7_SI-GA-G8	-0.114945190514923
TTGGCAACATCGGACC-1_2A_7_SI-GA-G8	0.13349504095302
TTGGCAAGTAAAGTCA-1_2A_7_SI-GA-G8	0.0303008674757015
TTGGCAAGTAAGTGTA-1_2A_7_SI-GA-G8	-0.10350340738557
TTGGCAAGTTACCAGT-1_2A_7_SI-GA-G8	-0.111189229340416
TTGGCAATCAACGCTA-1_2A_7_SI-GA-G8	0.126143481868827
TTGGCAATCAAGCCTA-1_2A_7_SI-GA-G8	-0.211925423807968
TTGGCAATCACCTTAT-1_2A_7_SI-GA-G8	0.0954947466676146
TTGGCAATCATTCACT-1_2A_7_SI-GA-G8	-0.0252237322606005
TTGGCAATCGGCGCTA-1_2A_7_SI-GA-G8	0.0336495736573424
TTGGCAATCTGAAAGA-1_2A_7_SI-GA-G8	0.0030473336715105
TTGTAGGAGCTTATCG-1_2A_7_SI-GA-G8	-0.120116832694014
TTGTAGGAGGGAGTAA-1_2A_7_SI-GA-G8	-0.0431053114231237
TTGTAGGAGTAGATGT-1_2A_7_SI-GA-G8	-0.250385504845932
TTGTAGGCAAACCCAT-1_2A_7_SI-GA-G8	-0.056257257813259
TTGTAGGCAAAGTGCG-1_2A_7_SI-GA-G8	-0.0476685842637882
TTGTAGGCACCCATGG-1_2A_7_SI-GA-G8	-0.129709041802159
TTGTAGGCAGCTGCTG-1_2A_7_SI-GA-G8	-0.110020658686387
TTGTAGGCAGGAATCG-1_2A_7_SI-GA-G8	0.176086593079627
TTGTAGGCATCCAACA-1_2A_7_SI-GA-G8	-0.145485875926282
TTGTAGGCATCGGAAG-1_2A_7_SI-GA-G8	0.0465629647733492
TTGTAGGGTCAATACC-1_2A_7_SI-GA-G8	0.0787873300541462
TTGTAGGGTGTTGGGA-1_2A_7_SI-GA-G8	0.0958540529494013
TTGTAGGTCCGTTGTC-1_2A_7_SI-GA-G8	0.102510467954357
TTGTAGGTCCTGTACC-1_2A_7_SI-GA-G8	0.0755947721437907
TTGTAGGTCTGCCCTA-1_2A_7_SI-GA-G8	0.0430018696980216
TTTACTGAGATCTGCT-1_2A_7_SI-GA-G8	-0.0744017039262892
TTTACTGAGCCAGGAT-1_2A_7_SI-GA-G8	0.108835474479753
TTTACTGAGTATTGGA-1_2A_7_SI-GA-G8	0.00228586177146517
TTTACTGCATTCTCAT-1_2A_7_SI-GA-G8	0.0998651766482658
TTTACTGGTATCGCAT-1_2A_7_SI-GA-G8	-0.186725346993976
TTTACTGGTCAAGCGA-1_2A_7_SI-GA-G8	0.0369781876980137
TTTACTGGTCTGCGGT-1_2A_7_SI-GA-G8	0.280535732478859
TTTACTGGTGCAGACA-1_2A_7_SI-GA-G8	-0.0682798110631028
TTTACTGTCATGTCCC-1_2A_7_SI-GA-G8	-0.143142663588146
TTTACTGTCGCTGATA-1_2A_7_SI-GA-G8	0.207792144791022
TTTACTGTCGTATCAG-1_2A_7_SI-GA-G8	-0.0482600064518363
TTTATGCAGACCTAGG-1_2A_7_SI-GA-G8	0.0908996129903096
TTTATGCAGCCCAACC-1_2A_7_SI-GA-G8	-0.0966921440824505
TTTATGCAGGATGGTC-1_2A_7_SI-GA-G8	0.089410732823207
TTTATGCAGTGATCGG-1_2A_7_SI-GA-G8	-0.0532195727164517
TTTATGCCACGCCAGT-1_2A_7_SI-GA-G8	-0.0350097669833529
TTTATGCCACTAAGTC-1_2A_7_SI-GA-G8	-0.110817837291327
TTTATGCCAGTAGAGC-1_2A_7_SI-GA-G8	0.176868935400349
TTTATGCCATAAAGGT-1_2A_7_SI-GA-G8	-0.0907810311814296
TTTATGCGTCCGACGT-1_2A_7_SI-GA-G8	0.10280315524994
TTTATGCGTCGAGATG-1_2A_7_SI-GA-G8	-0.136786267550221
TTTATGCTCAATAAGG-1_2A_7_SI-GA-G8	-0.0601534115976154
TTTATGCTCAGAGCTT-1_2A_7_SI-GA-G8	-0.0501438499395244
TTTATGCTCCAGATCA-1_2A_7_SI-GA-G8	-0.101042933309735
TTTATGCTCCGAGCCA-1_2A_7_SI-GA-G8	0.209696487331169
TTTATGCTCGGGAGTA-1_2A_7_SI-GA-G8	-0.00755401646422693
TTTCCTCAGATGCCTT-1_2A_7_SI-GA-G8	-0.206690003360671
TTTCCTCAGCTTTGGT-1_2A_7_SI-GA-G8	-0.0430422263233079
TTTCCTCCAAAGCAAT-1_2A_7_SI-GA-G8	-0.08361336965901
TTTCCTCCACACCGAC-1_2A_7_SI-GA-G8	-0.0387312606754369
TTTCCTCCACCAGATT-1_2A_7_SI-GA-G8	-0.157057609968593
TTTCCTCCAGTCGATT-1_2A_7_SI-GA-G8	-0.0716872257518082
TTTCCTCGTCCGACGT-1_2A_7_SI-GA-G8	-0.0910645436830293
TTTCCTCGTCCTAGCG-1_2A_7_SI-GA-G8	0.0408968469550771
TTTCCTCGTCGGCACT-1_2A_7_SI-GA-G8	0.0969076016460872
TTTCCTCTCCACTGGG-1_2A_7_SI-GA-G8	0.175858562187762
TTTCCTCTCGACAGCC-1_2A_7_SI-GA-G8	0.0409962924205421
TTTCCTCTCGCCATAA-1_2A_7_SI-GA-G8	0.120413603744632
TTTCCTCTCGCGTAGC-1_2A_7_SI-GA-G8	-0.130529111745311
TTTGCGCAGATGCCAG-1_2A_7_SI-GA-G8	0.180699111716933
TTTGCGCAGCTGTTCA-1_2A_7_SI-GA-G8	-0.0580343341485806
TTTGCGCCACATAACC-1_2A_7_SI-GA-G8	-0.0793774337491336
TTTGCGCCACCCTATC-1_2A_7_SI-GA-G8	0.0518653370305794
TTTGCGCCAGTCAGAG-1_2A_7_SI-GA-G8	0.0367003204363304
TTTGCGCGTCCATCCT-1_2A_7_SI-GA-G8	-0.0153130927335027
TTTGCGCGTCTGATCA-1_2A_7_SI-GA-G8	0.150603323450393
TTTGCGCGTCTGGTCG-1_2A_7_SI-GA-G8	-0.0282993401984582
TTTGCGCGTTCCGTCT-1_2A_7_SI-GA-G8	0.260668884540469
TTTGCGCTCACAAACC-1_2A_7_SI-GA-G8	-0.0564159885560117
TTTGCGCTCGAGAACG-1_2A_7_SI-GA-G8	-0.0626465925540083
TTTGGTTAGAAGGTTT-1_2A_7_SI-GA-G8	-0.0769152484676832
TTTGGTTAGGGTTTCT-1_2A_7_SI-GA-G8	-0.085783739190258
TTTGGTTAGTAGCCGA-1_2A_7_SI-GA-G8	-0.0323153523091242
TTTGGTTAGTATCTCG-1_2A_7_SI-GA-G8	0.0602547764039245
TTTGGTTCAATAACGA-1_2A_7_SI-GA-G8	-0.213074882600499
TTTGGTTCAGATGGGT-1_2A_7_SI-GA-G8	-0.197053968128964
TTTGGTTCATAAAGGT-1_2A_7_SI-GA-G8	0.0583883523886529
TTTGGTTCATCTCCCA-1_2A_7_SI-GA-G8	0.0984428653264984
TTTGGTTCATTCGACA-1_2A_7_SI-GA-G8	0.0163721439755925
TTTGGTTTCATTGCGA-1_2A_7_SI-GA-G8	-0.181477656671594
TTTGGTTTCCACGACG-1_2A_7_SI-GA-G8	-0.0876448301960091
TTTGGTTTCCGAGCCA-1_2A_7_SI-GA-G8	-0.163608974934897
TTTGGTTTCCTAGAAC-1_2A_7_SI-GA-G8	-0.143059924348946
TTTGGTTTCGACCAGC-1_2A_7_SI-GA-G8	0.155903422859012
TTTGGTTTCTGCGTAA-1_2A_7_SI-GA-G8	0.0689196112303814
TTTGGTTTCTGCTTGC-1_2A_7_SI-GA-G8	0.177622923531061
TTTGTCAAGGTGTGGT-1_2A_7_SI-GA-G8	0.120287870380726
TTTGTCACAAGCCGTC-1_2A_7_SI-GA-G8	0.0773084113622855
TTTGTCACACAAGCCC-1_2A_7_SI-GA-G8	-0.0526576552410723
TTTGTCACAGCTCGAC-1_2A_7_SI-GA-G8	0.0106319017732072
TTTGTCACATTAACCG-1_2A_7_SI-GA-G8	0.0170862680525568
TTTGTCAGTACGAAAT-1_2A_7_SI-GA-G8	-0.0479424432413633
TTTGTCAGTATAGTAG-1_2A_7_SI-GA-G8	-0.0386702602165472
TTTGTCAGTGACGCCT-1_2A_7_SI-GA-G8	0.0860518366774292
TTTGTCAGTGCAGACA-1_2A_7_SI-GA-G8	-0.152017188118563
TTTGTCAGTGTTGAGG-1_2A_7_SI-GA-G8	0.0693529946152509
TTTGTCATCACGAAGG-1_2A_7_SI-GA-G8	-0.160690521618056
TTTGTCATCTCAAGTG-1_2A_7_SI-GA-G8	0.0394921270575751
AAACCTGAGCCCTAAT-1_2A_8_SI-GA-G9	-0.0332439014511242
AAACCTGAGTGACTCT-1_2A_8_SI-GA-G9	0.10260434550878
AAACCTGCAGCTGTTA-1_2A_8_SI-GA-G9	-0.0858148723728295
AAACCTGCAGTCGTGC-1_2A_8_SI-GA-G9	-0.15153119435203
AAACCTGCATGGAATA-1_2A_8_SI-GA-G9	0.0635884552693892
AAACCTGTCAACACGT-1_2A_8_SI-GA-G9	-0.00183911048222221
AAACGGGCAAACTGCT-1_2A_8_SI-GA-G9	-0.0102479021661408
AAACGGGCAACTGGCC-1_2A_8_SI-GA-G9	0.0303621813051194
AAACGGGCAGATGGGT-1_2A_8_SI-GA-G9	-0.149224029797968
AAACGGGCAGCGTCCA-1_2A_8_SI-GA-G9	0.026716914627365
AAACGGGCAGGCAGTA-1_2A_8_SI-GA-G9	0.10587664996729
AAACGGGCAGTGGAGT-1_2A_8_SI-GA-G9	0.115591528573948
AAACGGGCATAGTAAG-1_2A_8_SI-GA-G9	-0.00927072202055085
AAACGGGGTATAGGGC-1_2A_8_SI-GA-G9	-0.0387192296042153
AAACGGGGTCCCGACA-1_2A_8_SI-GA-G9	0.0889989555676993
AAACGGGTCAAACCGT-1_2A_8_SI-GA-G9	0.0383011895161675
AAACGGGTCTCGATGA-1_2A_8_SI-GA-G9	0.328867794402284
AAAGATGAGAGTAATC-1_2A_8_SI-GA-G9	-0.00697955054177291
AAAGATGAGAGTGACC-1_2A_8_SI-GA-G9	0.0258411942787022
AAAGATGAGTTTAGGA-1_2A_8_SI-GA-G9	-0.0967953397361233
AAAGATGCAAGGACTG-1_2A_8_SI-GA-G9	-0.0734730150808807
AAAGATGCACCGAAAG-1_2A_8_SI-GA-G9	-0.184950381990223
AAAGATGCATGACGGA-1_2A_8_SI-GA-G9	-0.0854329284680528
AAAGATGGTTATCACG-1_2A_8_SI-GA-G9	-0.018939109636873
AAAGATGGTTCGCGAC-1_2A_8_SI-GA-G9	0.0496775477070952
AAAGATGGTTTGTTTC-1_2A_8_SI-GA-G9	0.0366438158320199
AAAGATGTCAAACCGT-1_2A_8_SI-GA-G9	0.0145779258256405
AAAGATGTCCGAAGAG-1_2A_8_SI-GA-G9	-0.090456117172869
AAAGATGTCGACGGAA-1_2A_8_SI-GA-G9	-0.0815936136009901
AAAGCAAAGCTATGCT-1_2A_8_SI-GA-G9	-0.111188166180543
AAAGCAACACAGCGTC-1_2A_8_SI-GA-G9	-0.0364190376764879
AAAGCAACACCAGGTC-1_2A_8_SI-GA-G9	0.0522473276084834
AAAGCAACACCTCGTT-1_2A_8_SI-GA-G9	-0.103266590232519
AAAGCAAGTCCAACTA-1_2A_8_SI-GA-G9	0.0372971710963871
AAAGCAAGTCCTCTTG-1_2A_8_SI-GA-G9	0.00840057528868488
AAAGCAAGTCTCTCTG-1_2A_8_SI-GA-G9	-0.0584172176795222
AAAGCAAGTGACAAAT-1_2A_8_SI-GA-G9	0.104570479927612
AAAGCAATCCTGCCAT-1_2A_8_SI-GA-G9	-0.141259267868664
AAAGCAATCTCCGGTT-1_2A_8_SI-GA-G9	-0.103677390044253
AAAGCAATCTCGTATT-1_2A_8_SI-GA-G9	-0.224659497312654
AAAGTAGAGAAGCCCA-1_2A_8_SI-GA-G9	0.182414238926127
AAAGTAGAGACACTAA-1_2A_8_SI-GA-G9	-0.145026728676437
AAAGTAGAGCCAGAAC-1_2A_8_SI-GA-G9	0.159711740785509
AAAGTAGAGGTGTGGT-1_2A_8_SI-GA-G9	-0.0285119148360412
AAAGTAGCAAAGCGGT-1_2A_8_SI-GA-G9	0.0804218489386634
AAAGTAGCAATACGCT-1_2A_8_SI-GA-G9	0.00262305326434809
AAAGTAGCACTGAAGG-1_2A_8_SI-GA-G9	0.165158246839015
AAAGTAGCAGGACCCT-1_2A_8_SI-GA-G9	0.142866481397961
AAAGTAGGTCGGATCC-1_2A_8_SI-GA-G9	0.103056372739328
AAAGTAGGTTCTGAAC-1_2A_8_SI-GA-G9	-0.0796786806000378
AAAGTAGTCAAACGGG-1_2A_8_SI-GA-G9	-0.0229863092088299
AAAGTAGTCCCTTGCA-1_2A_8_SI-GA-G9	0.172439683100506
AAATGCCCAAAGCGGT-1_2A_8_SI-GA-G9	0.0830366664720598
AAATGCCCAATAAGCA-1_2A_8_SI-GA-G9	-0.0208086205744626
AAATGCCCAGGCGATA-1_2A_8_SI-GA-G9	-0.111984677062152
AAATGCCGTACTCAAC-1_2A_8_SI-GA-G9	0.0304751479961667
AAATGCCGTCAATACC-1_2A_8_SI-GA-G9	0.0854338102988488
AAATGCCGTCGCTTTC-1_2A_8_SI-GA-G9	-0.0370323348036808
AAATGCCTCAATACCG-1_2A_8_SI-GA-G9	-0.198281622308082
AAATGCCTCGGTCTAA-1_2A_8_SI-GA-G9	0.126739004144478
AACACGTAGAGCTTCT-1_2A_8_SI-GA-G9	0.0919977837911039
AACACGTAGGAGCGTT-1_2A_8_SI-GA-G9	-0.0703252805803093
AACACGTCACATCTTT-1_2A_8_SI-GA-G9	0.101220725779644
AACACGTCACCATCCT-1_2A_8_SI-GA-G9	0.00783900692777567
AACACGTCATCCGCGA-1_2A_8_SI-GA-G9	0.11173139462385
AACACGTCATCTCCCA-1_2A_8_SI-GA-G9	-0.156066163360326
AACACGTGTAACGACG-1_2A_8_SI-GA-G9	-0.0224729959515803
AACACGTGTAATTGGA-1_2A_8_SI-GA-G9	0.148407830756455
AACACGTGTCACCTAA-1_2A_8_SI-GA-G9	0.149802212448777
AACACGTGTCGGCACT-1_2A_8_SI-GA-G9	0.0209257065989756
AACACGTTCAGTGTTG-1_2A_8_SI-GA-G9	0.00366057146964555
AACACGTTCATCGATG-1_2A_8_SI-GA-G9	-0.146071853872386
AACACGTTCCAAGTAC-1_2A_8_SI-GA-G9	-0.0832523860175258
AACCATGAGGTAGCCA-1_2A_8_SI-GA-G9	-0.10238254022032
AACCATGCACAGACTT-1_2A_8_SI-GA-G9	-0.200967227446216
AACCATGCACCCAGTG-1_2A_8_SI-GA-G9	-0.0211740562927632
AACCATGCACCTCGGA-1_2A_8_SI-GA-G9	-0.0389431094907853
AACCATGGTATAGGTA-1_2A_8_SI-GA-G9	-0.130206465814749
AACCATGTCACATGCA-1_2A_8_SI-GA-G9	0.0836410956311585
AACCATGTCCTTTACA-1_2A_8_SI-GA-G9	0.0597239989088368
AACCGCGAGATATGGT-1_2A_8_SI-GA-G9	-0.0491369507342396
AACCGCGAGCGAAGGG-1_2A_8_SI-GA-G9	-0.0476832318716776
AACCGCGAGTAAGTAC-1_2A_8_SI-GA-G9	-0.0616606787893618
AACCGCGAGTCTCCTC-1_2A_8_SI-GA-G9	-0.126492732485843
AACCGCGAGTTCGCGC-1_2A_8_SI-GA-G9	-0.0380644523763392
AACCGCGCACGTCAGC-1_2A_8_SI-GA-G9	-0.000122043274913053
AACCGCGGTAAATGTG-1_2A_8_SI-GA-G9	0.024500711585355
AACCGCGGTACCGCTG-1_2A_8_SI-GA-G9	0.129999048947963
AACCGCGGTCATTAGC-1_2A_8_SI-GA-G9	0.246838027062502
AACCGCGGTTCCCTTG-1_2A_8_SI-GA-G9	0.118066827627807
AACCGCGGTTCTGGTA-1_2A_8_SI-GA-G9	0.0731197074940441
AACCGCGGTTTAGGAA-1_2A_8_SI-GA-G9	-0.0623079338717925
AACCGCGTCAAGGCTT-1_2A_8_SI-GA-G9	0.184840939113121
AACCGCGTCCAGAAGG-1_2A_8_SI-GA-G9	-0.0270274482891557
AACCGCGTCGAGCCCA-1_2A_8_SI-GA-G9	0.078013117853355
AACCGCGTCTGAGTGT-1_2A_8_SI-GA-G9	-0.127441852227326
AACGTTGAGAAACCAT-1_2A_8_SI-GA-G9	-0.0651614117285413
AACGTTGAGCGGCTTC-1_2A_8_SI-GA-G9	0.0633372320072325
AACGTTGAGTGGGTTG-1_2A_8_SI-GA-G9	-0.0447294713484924
AACGTTGAGTTCGCGC-1_2A_8_SI-GA-G9	0.00587936893338423
AACGTTGCAACACCTA-1_2A_8_SI-GA-G9	-0.0896056249601262
AACGTTGCAGGCTCAC-1_2A_8_SI-GA-G9	0.0287234082357576
AACGTTGCAGTGACAG-1_2A_8_SI-GA-G9	-0.07852260976709
AACGTTGCAGTTAACC-1_2A_8_SI-GA-G9	-0.19044613961308
AACGTTGCATTGCGGC-1_2A_8_SI-GA-G9	0.0203239592973563
AACGTTGGTCGGATCC-1_2A_8_SI-GA-G9	-0.0517390101799731
AACGTTGGTCTGATTG-1_2A_8_SI-GA-G9	-0.171758592274246
AACGTTGTCAAGGTAA-1_2A_8_SI-GA-G9	0.0281699828428598
AACGTTGTCCAGAAGG-1_2A_8_SI-GA-G9	-0.00113510043102782
AACGTTGTCCTTTACA-1_2A_8_SI-GA-G9	0.0155788355247257
AACGTTGTCTCAACTT-1_2A_8_SI-GA-G9	0.0318315340049166
AACTCAGAGAAGATTC-1_2A_8_SI-GA-G9	0.0953278162499547
AACTCAGCACCGTTGG-1_2A_8_SI-GA-G9	0.0770658735368692
AACTCAGCAGCGATCC-1_2A_8_SI-GA-G9	0.0129026075248888
AACTCAGCATCAGTCA-1_2A_8_SI-GA-G9	-0.0128809594347707
AACTCAGCATCGACGC-1_2A_8_SI-GA-G9	-0.0943033514105034
AACTCAGGTTGATTCG-1_2A_8_SI-GA-G9	-0.0505113149174821
AACTCAGTCACCAGGC-1_2A_8_SI-GA-G9	-0.126478331566498
AACTCAGTCATCTGCC-1_2A_8_SI-GA-G9	0.0386927692381451
AACTCAGTCCACGTGG-1_2A_8_SI-GA-G9	0.128534578633715
AACTCAGTCTCTGAGA-1_2A_8_SI-GA-G9	-0.00737327798117382
AACTCAGTCTTAGCCC-1_2A_8_SI-GA-G9	0.0227247172090944
AACTCAGTCTTTCCTC-1_2A_8_SI-GA-G9	-0.19627793386776
AACTCCCAGACCACGA-1_2A_8_SI-GA-G9	-0.0506183674986722
AACTCCCAGCGTGTCC-1_2A_8_SI-GA-G9	-0.144831995400525
AACTCCCAGGATGTAT-1_2A_8_SI-GA-G9	0.15727243906131
AACTCCCAGTACGCGA-1_2A_8_SI-GA-G9	0.0100625933713697
AACTCCCAGTATGACA-1_2A_8_SI-GA-G9	-0.0311063868686009
AACTCCCAGTTAACGA-1_2A_8_SI-GA-G9	-0.0319011287787176
AACTCCCCACGGTAAG-1_2A_8_SI-GA-G9	-0.0548010505343286
AACTCCCCATGAACCT-1_2A_8_SI-GA-G9	-0.0670115948566589
AACTCCCTCATTGCGA-1_2A_8_SI-GA-G9	-0.0984202086602755
AACTCCCTCGAATCCA-1_2A_8_SI-GA-G9	0.0299934914468965
AACTCCCTCGTCCGTT-1_2A_8_SI-GA-G9	-0.185498854467515
AACTCCCTCTTCGAGA-1_2A_8_SI-GA-G9	-0.0121641441472895
AACTCTTAGTGGTAGC-1_2A_8_SI-GA-G9	-0.0665188486536648
AACTCTTAGTTACCCA-1_2A_8_SI-GA-G9	0.0295002452398197
AACTCTTCACACCGCA-1_2A_8_SI-GA-G9	-0.0788449672150021
AACTCTTTCAAGAAGT-1_2A_8_SI-GA-G9	-0.0921223825366705
AACTCTTTCATGCATG-1_2A_8_SI-GA-G9	-0.0202749395012897
AACTCTTTCCGCGCAA-1_2A_8_SI-GA-G9	-0.123652547666115
AACTCTTTCTGATACG-1_2A_8_SI-GA-G9	0.0327470651311019
AACTCTTTCTGCAGTA-1_2A_8_SI-GA-G9	0.0525733319874658
AACTCTTTCTTCAACT-1_2A_8_SI-GA-G9	0.157561422598393
AACTGGTAGACGCAAC-1_2A_8_SI-GA-G9	-0.114273819772413
AACTGGTAGCTGAAAT-1_2A_8_SI-GA-G9	0.101137946399948
AACTGGTAGGAGCGTT-1_2A_8_SI-GA-G9	0.0592413051307373
AACTGGTAGGGTCTCC-1_2A_8_SI-GA-G9	-0.0626995072848786
AACTGGTAGTCACGCC-1_2A_8_SI-GA-G9	0.0713164998388804
AACTGGTAGTCCATAC-1_2A_8_SI-GA-G9	-0.111521618464511
AACTGGTAGTGGGATC-1_2A_8_SI-GA-G9	0.0444692662097251
AACTGGTAGTTGAGTA-1_2A_8_SI-GA-G9	-0.120488126404293
AACTGGTCACCTTGTC-1_2A_8_SI-GA-G9	0.00910046908709516
AACTGGTCACGGTGTC-1_2A_8_SI-GA-G9	-0.0539560287642208
AACTGGTGTGATGTGG-1_2A_8_SI-GA-G9	-0.0412719344540357
AACTGGTGTGCACGAA-1_2A_8_SI-GA-G9	0.104072222138959
AACTGGTTCCGCGCAA-1_2A_8_SI-GA-G9	-0.0104122898909071
AACTGGTTCTCTTATG-1_2A_8_SI-GA-G9	0.122866104308433
AACTTTCAGCCAACAG-1_2A_8_SI-GA-G9	-0.0649144245950164
AACTTTCAGCGCTCCA-1_2A_8_SI-GA-G9	-0.0245498032375462
AACTTTCAGCGTCTAT-1_2A_8_SI-GA-G9	0.147816528584865
AACTTTCAGTATTGGA-1_2A_8_SI-GA-G9	0.163863801276201
AACTTTCAGTGACATA-1_2A_8_SI-GA-G9	-0.0269323371451456
AACTTTCCAATGGTCT-1_2A_8_SI-GA-G9	0.0910477159915962
AACTTTCCACTAAGTC-1_2A_8_SI-GA-G9	0.135540523340596
AACTTTCCAGCGTCCA-1_2A_8_SI-GA-G9	-0.097350696213676
AACTTTCGTTCAGCGC-1_2A_8_SI-GA-G9	0.0294792611401839
AACTTTCGTTCCATGA-1_2A_8_SI-GA-G9	-0.0362811239377472
AACTTTCGTTCGGGCT-1_2A_8_SI-GA-G9	-0.00884740035674283
AACTTTCTCAAGGCTT-1_2A_8_SI-GA-G9	-0.039505216428794
AACTTTCTCATGTCCC-1_2A_8_SI-GA-G9	-0.0143172342208808
AACTTTCTCGGAGCAA-1_2A_8_SI-GA-G9	-0.0593440255491067
AACTTTCTCTTAGCCC-1_2A_8_SI-GA-G9	-0.122502797623326
AAGACCTCATATACCG-1_2A_8_SI-GA-G9	0.00593821752282964
AAGACCTGTCAAGCGA-1_2A_8_SI-GA-G9	0.216399711718933
AAGACCTTCGCTTAGA-1_2A_8_SI-GA-G9	0.174244452690853
AAGACCTTCTAACTCT-1_2A_8_SI-GA-G9	0.0366004041343019
AAGACCTTCTACCAGA-1_2A_8_SI-GA-G9	-0.0976691942496862
AAGACCTTCTTGTACT-1_2A_8_SI-GA-G9	0.103934471694832
AAGCCGCAGAGCCCAA-1_2A_8_SI-GA-G9	0.117258435776662
AAGCCGCAGAGGTAGA-1_2A_8_SI-GA-G9	-0.0217916605801055
AAGCCGCAGATGGGTC-1_2A_8_SI-GA-G9	-0.0947065901362198
AAGCCGCAGCTCAACT-1_2A_8_SI-GA-G9	-0.0841088162733257
AAGCCGCAGGCAGGTT-1_2A_8_SI-GA-G9	-0.10612400233709
AAGCCGCAGTGTGAAT-1_2A_8_SI-GA-G9	0.0346091305186731
AAGCCGCAGTTAAGTG-1_2A_8_SI-GA-G9	0.00142121152323582
AAGCCGCCAGACGTAG-1_2A_8_SI-GA-G9	-0.0660540500825995
AAGCCGCCAGGCTCAC-1_2A_8_SI-GA-G9	0.0835647975734819
AAGCCGCCAGTGGAGT-1_2A_8_SI-GA-G9	0.0680994834921733
AAGCCGCCATGCCACG-1_2A_8_SI-GA-G9	-0.123297898488414
AAGCCGCGTTATCCGA-1_2A_8_SI-GA-G9	0.09291389114656
AAGCCGCTCACCCTCA-1_2A_8_SI-GA-G9	0.139574565900112
AAGCCGCTCTCCTATA-1_2A_8_SI-GA-G9	0.0192354811732014
AAGCCGCTCTTAGCCC-1_2A_8_SI-GA-G9	-0.0438252956964947
AAGGAGCAGAAACGAG-1_2A_8_SI-GA-G9	-0.0136684508568491
AAGGAGCAGACTACAA-1_2A_8_SI-GA-G9	-0.111948284185622
AAGGAGCAGGCTAGAC-1_2A_8_SI-GA-G9	-0.0952486574801688
AAGGAGCAGGGTTTCT-1_2A_8_SI-GA-G9	-0.00948480333923674
AAGGAGCAGTAGCCGA-1_2A_8_SI-GA-G9	-0.163625583317245
AAGGAGCCAAGCCATT-1_2A_8_SI-GA-G9	0.0145923282980475
AAGGAGCCAAGGCTCC-1_2A_8_SI-GA-G9	-0.0760940884417817
AAGGAGCCAGGAATCG-1_2A_8_SI-GA-G9	-0.129540488876923
AAGGAGCGTTGATTCG-1_2A_8_SI-GA-G9	-0.0277064346534449
AAGGAGCGTTTCCACC-1_2A_8_SI-GA-G9	0.020804011950914
AAGGAGCTCAACCATG-1_2A_8_SI-GA-G9	0.177808340269998
AAGGAGCTCCACTCCA-1_2A_8_SI-GA-G9	0.0485307279576905
AAGGAGCTCCTTGGTC-1_2A_8_SI-GA-G9	0.00844587192336577
AAGGAGCTCGTACGGC-1_2A_8_SI-GA-G9	0.100618431826692
AAGGAGCTCTCCCTGA-1_2A_8_SI-GA-G9	0.0973942023390442
AAGGAGCTCTGCTGCT-1_2A_8_SI-GA-G9	0.110395763980421
AAGGCAGAGAATCTCC-1_2A_8_SI-GA-G9	0.0150320305795548
AAGGCAGAGATCTGCT-1_2A_8_SI-GA-G9	0.144104555374359
AAGGCAGAGCTAGTTC-1_2A_8_SI-GA-G9	-0.0415019567324681
AAGGCAGCAAACGTGG-1_2A_8_SI-GA-G9	-0.073206978904294
AAGGCAGCAATGGACG-1_2A_8_SI-GA-G9	-0.0121188688967637
AAGGCAGCACTTAAGC-1_2A_8_SI-GA-G9	-0.0249902548441845
AAGGCAGCATGGAATA-1_2A_8_SI-GA-G9	-0.138873774210044
AAGGCAGGTAACGTTC-1_2A_8_SI-GA-G9	-0.0232024123993641
AAGGCAGGTAAGTTCC-1_2A_8_SI-GA-G9	-0.123049368647735
AAGGCAGGTATGAATG-1_2A_8_SI-GA-G9	0.016375437907727
AAGGCAGGTTCTCATT-1_2A_8_SI-GA-G9	-0.114788253896247
AAGGCAGTCAGGCAAG-1_2A_8_SI-GA-G9	0.0152802434300239
AAGGCAGTCCACGACG-1_2A_8_SI-GA-G9	0.0570552581825648
AAGGTTCAGAACTGTA-1_2A_8_SI-GA-G9	-0.149842075575534
AAGGTTCAGATAGTCA-1_2A_8_SI-GA-G9	-0.0146130703117445
AAGGTTCCAATTCCTT-1_2A_8_SI-GA-G9	-0.00767191332575323
AAGGTTCCACATCCGG-1_2A_8_SI-GA-G9	-0.124049058477187
AAGGTTCCACCGTTGG-1_2A_8_SI-GA-G9	-0.121842652203921
AAGGTTCCAGGCAGTA-1_2A_8_SI-GA-G9	0.0282279751737164
AAGGTTCCAGGCTGAA-1_2A_8_SI-GA-G9	0.132169003581183
AAGGTTCCATGCTGGC-1_2A_8_SI-GA-G9	-0.0714563602537646
AAGGTTCGTCGTCTTC-1_2A_8_SI-GA-G9	0.18673726253077
AAGGTTCGTGATAAAC-1_2A_8_SI-GA-G9	-0.0508871539302702
AAGGTTCGTGTGAAAT-1_2A_8_SI-GA-G9	-0.0633161899273976
AAGGTTCGTTCGTGAT-1_2A_8_SI-GA-G9	0.0794638971749899
AAGGTTCTCACCGGGT-1_2A_8_SI-GA-G9	-0.230257109838174
AAGGTTCTCAGTCCCT-1_2A_8_SI-GA-G9	-0.134903141586293
AAGGTTCTCCATGCTC-1_2A_8_SI-GA-G9	0.108391494337698
AAGGTTCTCTACCTGC-1_2A_8_SI-GA-G9	0.0696436409826609
AAGGTTCTCTCGTTTA-1_2A_8_SI-GA-G9	-0.11437551063795
AAGTCTGAGAGTACAT-1_2A_8_SI-GA-G9	0.0804918257492353
AAGTCTGAGCTAACAA-1_2A_8_SI-GA-G9	-0.0068039459217582
AAGTCTGAGGCAAAGA-1_2A_8_SI-GA-G9	0.0660032879556359
AAGTCTGAGTGATCGG-1_2A_8_SI-GA-G9	-0.0432345842945705
AAGTCTGGTCCAGTGC-1_2A_8_SI-GA-G9	-0.0941640016683484
AAGTCTGGTCCCTACT-1_2A_8_SI-GA-G9	0.101872088606959
AAGTCTGGTCTCTTAT-1_2A_8_SI-GA-G9	0.0592515114041741
AAGTCTGGTGTGAATA-1_2A_8_SI-GA-G9	-0.0636604886673107
AAGTCTGGTTCGAATC-1_2A_8_SI-GA-G9	0.0899082421211156
AAGTCTGGTTGTCTTT-1_2A_8_SI-GA-G9	-0.0918114418254161
AAGTCTGTCAGTACGT-1_2A_8_SI-GA-G9	0.109045364767036
AAGTCTGTCGGAGCAA-1_2A_8_SI-GA-G9	-0.0786694964437875
AAGTCTGTCTGGTGTA-1_2A_8_SI-GA-G9	0.00721948332618774
AATCCAGAGAGTCGGT-1_2A_8_SI-GA-G9	-0.058814491680533
AATCCAGAGGAGTTGC-1_2A_8_SI-GA-G9	-0.106718449371591
AATCCAGAGTACGCCC-1_2A_8_SI-GA-G9	0.103507949762207
AATCCAGCAGTCAGCC-1_2A_8_SI-GA-G9	-0.0139338034103533
AATCCAGCATGGTTGT-1_2A_8_SI-GA-G9	-0.0233577230619809
AATCCAGGTATTAGCC-1_2A_8_SI-GA-G9	0.00886546977623032
AATCCAGGTCTTTCAT-1_2A_8_SI-GA-G9	-0.0351518642606568
AATCCAGGTGTTCTTT-1_2A_8_SI-GA-G9	-0.0342770590234968
AATCCAGTCAGCGACC-1_2A_8_SI-GA-G9	0.0483397550954421
AATCCAGTCCCAAGTA-1_2A_8_SI-GA-G9	0.0205738730221987
AATCCAGTCTAACTGG-1_2A_8_SI-GA-G9	0.0213364724579513
AATCGGTAGGGCATGT-1_2A_8_SI-GA-G9	0.184652209270717
AATCGGTAGTGCTGCC-1_2A_8_SI-GA-G9	0.0397897729385142
AATCGGTCACGTTGGC-1_2A_8_SI-GA-G9	0.164094898403466
AATCGGTCAGTTAACC-1_2A_8_SI-GA-G9	0.0139636476258794
AATCGGTGTAGAGGAA-1_2A_8_SI-GA-G9	-0.0650165831919533
AATCGGTGTCGCGAAA-1_2A_8_SI-GA-G9	0.000199858087795213
AATCGGTGTGCGAAAC-1_2A_8_SI-GA-G9	0.0418418781580589
AATCGGTTCGGCGCAT-1_2A_8_SI-GA-G9	0.0233726484135695
ACACCAAAGGACACCA-1_2A_8_SI-GA-G9	0.0235029408053787
ACACCAAAGGCTCATT-1_2A_8_SI-GA-G9	-0.013682712233301
ACACCAAAGGGTATCG-1_2A_8_SI-GA-G9	-0.0530496034413226
ACACCAACACCATCCT-1_2A_8_SI-GA-G9	0.164092969586719
ACACCAACAGCCAGAA-1_2A_8_SI-GA-G9	0.0992799861012579
ACACCAACAGCTGTTA-1_2A_8_SI-GA-G9	0.0052835956920399
ACACCAACAGGTGGAT-1_2A_8_SI-GA-G9	0.0803062838351882
ACACCAACAGTAAGAT-1_2A_8_SI-GA-G9	-0.126947460973184
ACACCAAGTAGGAGTC-1_2A_8_SI-GA-G9	0.113920826508841
ACACCAAGTCTAAAGA-1_2A_8_SI-GA-G9	-0.0248735542474765
ACACCAATCGCCGTGA-1_2A_8_SI-GA-G9	0.0689373627058032
ACACCAATCTCATTCA-1_2A_8_SI-GA-G9	0.164674394062642
ACACCAATCTGCAGTA-1_2A_8_SI-GA-G9	-0.120203886492996
ACACCCTCACAAGTAA-1_2A_8_SI-GA-G9	0.0617209946125862
ACACCCTCACCGATAT-1_2A_8_SI-GA-G9	0.105752078198399
ACACCCTCAGTATGCT-1_2A_8_SI-GA-G9	-0.019079118062564
ACACCCTGTCTGGAGA-1_2A_8_SI-GA-G9	-0.103340238178201
ACACCCTGTGCGCTTG-1_2A_8_SI-GA-G9	-0.0252923795937647
ACACCCTGTTAAGTAG-1_2A_8_SI-GA-G9	-0.199249310538053
ACACCCTTCAACGAAA-1_2A_8_SI-GA-G9	-0.197920516344202
ACACCCTTCACCAGGC-1_2A_8_SI-GA-G9	0.104764348546157
ACACCCTTCACCGTAA-1_2A_8_SI-GA-G9	0.0454000533403399
ACACCCTTCCCAAGAT-1_2A_8_SI-GA-G9	0.112252381109184
ACACCGGAGACGCAAC-1_2A_8_SI-GA-G9	-0.0664386170388775
ACACCGGAGCAAATCA-1_2A_8_SI-GA-G9	0.0367046158424313
ACACCGGAGCAGCGTA-1_2A_8_SI-GA-G9	-0.0980634999910496
ACACCGGAGCGTTGCC-1_2A_8_SI-GA-G9	-0.306515208104214
ACACCGGAGTGTCCAT-1_2A_8_SI-GA-G9	-0.172594503370558
ACACCGGAGTGTCTCA-1_2A_8_SI-GA-G9	0.181784192305438
ACACCGGCACCAGTTA-1_2A_8_SI-GA-G9	-0.0466225182924611
ACACCGGTCGTGACAT-1_2A_8_SI-GA-G9	0.105052599783113
ACACCGGTCTCTGAGA-1_2A_8_SI-GA-G9	0.0285838465136327
ACACTGAAGAAGGTTT-1_2A_8_SI-GA-G9	-0.16376074154479
ACACTGAAGCGTCTAT-1_2A_8_SI-GA-G9	-0.06027074935145
ACACTGAAGTGGTAAT-1_2A_8_SI-GA-G9	-0.0285039086450039
ACACTGACACATAACC-1_2A_8_SI-GA-G9	0.0753177702207563
ACACTGACACCGGAAA-1_2A_8_SI-GA-G9	0.0587686666778432
ACACTGACAGATGGCA-1_2A_8_SI-GA-G9	0.0239543462122914
ACACTGACATCTACGA-1_2A_8_SI-GA-G9	-0.095292395110516
ACACTGAGTTACGACT-1_2A_8_SI-GA-G9	-0.0119717114218129
ACACTGAGTTCGGCAC-1_2A_8_SI-GA-G9	-0.0729692056053864
ACACTGATCAACGGCC-1_2A_8_SI-GA-G9	-0.0688697179590013
ACACTGATCAATCTCT-1_2A_8_SI-GA-G9	-0.185115104264243
ACACTGATCGGAAACG-1_2A_8_SI-GA-G9	-0.11442565366294
ACACTGATCTCGCATC-1_2A_8_SI-GA-G9	-0.07941668375641
ACAGCCGAGAGTCTGG-1_2A_8_SI-GA-G9	-0.0369038288938885
ACAGCCGAGCCACGCT-1_2A_8_SI-GA-G9	0.0159497860382115
ACAGCCGAGCTGATAA-1_2A_8_SI-GA-G9	0.118330079954642
ACAGCCGAGGAGCGAG-1_2A_8_SI-GA-G9	0.173396319515576
ACAGCCGAGGCAAAGA-1_2A_8_SI-GA-G9	-0.139640500582965
ACAGCCGAGGTAGCCA-1_2A_8_SI-GA-G9	-0.135953445272287
ACAGCCGAGTTCGCAT-1_2A_8_SI-GA-G9	0.161465909101425
ACAGCCGCATGCAATC-1_2A_8_SI-GA-G9	0.0905020140489585
ACAGCCGGTGCACTTA-1_2A_8_SI-GA-G9	-0.0267805231455087
ACAGCCGGTGCCTGTG-1_2A_8_SI-GA-G9	0.119846800669149
ACAGCCGGTGTTGAGG-1_2A_8_SI-GA-G9	-0.125180353225803
ACAGCCGGTTCATGGT-1_2A_8_SI-GA-G9	-0.04625722388786
ACAGCCGTCACAGTAC-1_2A_8_SI-GA-G9	0.0408805754364383
ACAGCCGTCACTTACT-1_2A_8_SI-GA-G9	-0.0721860098171995
ACAGCCGTCCAGTAGT-1_2A_8_SI-GA-G9	-0.103813234234079
ACAGCCGTCCCTTGCA-1_2A_8_SI-GA-G9	-0.0741834767084035
ACAGCTAAGTCCTCCT-1_2A_8_SI-GA-G9	0.106186758455211
ACAGCTAAGTGGGATC-1_2A_8_SI-GA-G9	-0.0229689164982173
ACAGCTAAGTTTCCTT-1_2A_8_SI-GA-G9	-0.00362183575034805
ACAGCTACAAACCTAC-1_2A_8_SI-GA-G9	-0.0753669132018246
ACAGCTAGTAAACACA-1_2A_8_SI-GA-G9	0.145842986458248
ACAGCTATCCAAACTG-1_2A_8_SI-GA-G9	-0.0591830892757639
ACAGCTATCCCTCTTT-1_2A_8_SI-GA-G9	0.0285424544533084
ACAGCTATCGGCTTGG-1_2A_8_SI-GA-G9	0.128282270972348
ACATACGAGCATCATC-1_2A_8_SI-GA-G9	0.176891947754254
ACATACGAGCTGTTCA-1_2A_8_SI-GA-G9	0.168983140562444
ACATACGAGGCTCAGA-1_2A_8_SI-GA-G9	-0.0182630691060698
ACATACGAGGGTGTTG-1_2A_8_SI-GA-G9	0.0550882207681587
ACATACGCAAGCCATT-1_2A_8_SI-GA-G9	0.0359262250730299
ACATACGGTACCGTTA-1_2A_8_SI-GA-G9	-0.0191520066959389
ACATACGGTATTAGCC-1_2A_8_SI-GA-G9	0.0373770850113262
ACATACGTCAGTTGAC-1_2A_8_SI-GA-G9	0.0595859565960662
ACATACGTCCGTCATC-1_2A_8_SI-GA-G9	-0.242277405237119
ACATACGTCGGTGTCG-1_2A_8_SI-GA-G9	0.0116256135869094
ACATACGTCTTTACGT-1_2A_8_SI-GA-G9	-0.106521657228065
ACATCAGAGAAGAAGC-1_2A_8_SI-GA-G9	0.00711865363747882
ACATCAGAGGACTGGT-1_2A_8_SI-GA-G9	-0.00776007777341564
ACATCAGAGTTGAGTA-1_2A_8_SI-GA-G9	-0.00952811204343995
ACATCAGCAAGGTTTC-1_2A_8_SI-GA-G9	-0.163874718752785
ACATCAGCAATGTTGC-1_2A_8_SI-GA-G9	0.0771399563394802
ACATCAGCACGTCAGC-1_2A_8_SI-GA-G9	-0.0141578452759083
ACATCAGCATGGATGG-1_2A_8_SI-GA-G9	-0.186328495477327
ACATCAGCATTTCACT-1_2A_8_SI-GA-G9	-0.104419421699096
ACATCAGGTAAGGATT-1_2A_8_SI-GA-G9	-0.00737876693097456
ACATCAGGTAGAAAGG-1_2A_8_SI-GA-G9	0.0722448118758489
ACATCAGGTATCAGTC-1_2A_8_SI-GA-G9	-0.0597282035043064
ACATCAGGTCACTTCC-1_2A_8_SI-GA-G9	-0.18218401272667
ACATCAGGTCCATCCT-1_2A_8_SI-GA-G9	0.170928261849791
ACATCAGGTTATCACG-1_2A_8_SI-GA-G9	0.0104226123779712
ACATCAGTCCCAGGTG-1_2A_8_SI-GA-G9	0.118046895479594
ACATCAGTCCGCGCAA-1_2A_8_SI-GA-G9	-0.145485469448203
ACATCAGTCTGAAAGA-1_2A_8_SI-GA-G9	-0.0297964611400476
ACATGGTAGATATGCA-1_2A_8_SI-GA-G9	-0.0315242361480996
ACATGGTAGCCAGTAG-1_2A_8_SI-GA-G9	0.126851954427532
ACATGGTAGCCGTCGT-1_2A_8_SI-GA-G9	0.101629651740351
ACATGGTCACAACTGT-1_2A_8_SI-GA-G9	0.19398042429276
ACATGGTCATGTTGAC-1_2A_8_SI-GA-G9	0.143991460241402
ACATGGTGTATATCCG-1_2A_8_SI-GA-G9	0.0877224403226397
ACATGGTGTCCGAAGA-1_2A_8_SI-GA-G9	-0.0149112864316719
ACATGGTGTGCGAAAC-1_2A_8_SI-GA-G9	-0.0197598405779782
ACATGGTGTGCGATAG-1_2A_8_SI-GA-G9	0.120201156278021
ACATGGTGTGTTTGGT-1_2A_8_SI-GA-G9	-0.0850475342907016
ACATGGTGTTTAGGAA-1_2A_8_SI-GA-G9	-0.00643763699786201
ACATGGTTCCGAACGC-1_2A_8_SI-GA-G9	-0.0888062300035862
ACATGGTTCTAACCGA-1_2A_8_SI-GA-G9	0.0659319326556078
ACCAGTAAGAAAGTGG-1_2A_8_SI-GA-G9	-0.0340409354466656
ACCAGTAAGACGACGT-1_2A_8_SI-GA-G9	0.203644132312198
ACCAGTACACAGGAGT-1_2A_8_SI-GA-G9	-0.0744162160099447
ACCAGTACAGTATCTG-1_2A_8_SI-GA-G9	-0.0501398264850989
ACCAGTACATCGGTTA-1_2A_8_SI-GA-G9	0.0608939140336797
ACCAGTAGTAGGGTAC-1_2A_8_SI-GA-G9	-0.0352029421924087
ACCAGTAGTCCGACGT-1_2A_8_SI-GA-G9	0.0961446266874421
ACCAGTAGTCTAAACC-1_2A_8_SI-GA-G9	-0.178036396327707
ACCAGTATCCCGGATG-1_2A_8_SI-GA-G9	-0.0323123735568155
ACCAGTATCCTAGGGC-1_2A_8_SI-GA-G9	0.112369320294587
ACCCACTAGACTAGGC-1_2A_8_SI-GA-G9	-0.156268986746509
ACCCACTAGTACGATA-1_2A_8_SI-GA-G9	-0.136614679609396
ACCCACTCAAACCCAT-1_2A_8_SI-GA-G9	0.0232595105099999
ACCCACTCATATGCTG-1_2A_8_SI-GA-G9	-0.0655194118856654
ACCCACTCATCCCATC-1_2A_8_SI-GA-G9	-0.0267016844066849
ACCCACTGTCCGACGT-1_2A_8_SI-GA-G9	0.0621614872464347
ACCCACTGTCCTGCTT-1_2A_8_SI-GA-G9	0.02405196256101
ACCCACTGTTCCACTC-1_2A_8_SI-GA-G9	-0.0944654989097066
ACCCACTTCCCAACGG-1_2A_8_SI-GA-G9	-0.0746879331234768
ACCCACTTCCCTTGTG-1_2A_8_SI-GA-G9	-0.114061234865903
ACCCACTTCCTGCAGG-1_2A_8_SI-GA-G9	0.0385623657144131
ACCCACTTCTGGTGTA-1_2A_8_SI-GA-G9	-0.0143565940581624
ACCGTAAAGAATGTGT-1_2A_8_SI-GA-G9	-0.0926036249693732
ACCGTAAAGACCACGA-1_2A_8_SI-GA-G9	-0.0501392851105402
ACCGTAAAGTAGGCCA-1_2A_8_SI-GA-G9	-0.107360296229063
ACCGTAACAAGCTGGA-1_2A_8_SI-GA-G9	0.0574152248774665
ACCGTAACAATCGAAA-1_2A_8_SI-GA-G9	-0.10057705156406
ACCGTAACACACAGAG-1_2A_8_SI-GA-G9	0.0623099646525899
ACCGTAACACGAAACG-1_2A_8_SI-GA-G9	0.14578471541812
ACCGTAACACGGCTAC-1_2A_8_SI-GA-G9	0.0919992497536565
ACCGTAACACGGTAAG-1_2A_8_SI-GA-G9	-0.10519954465222
ACCGTAACAGGGTTAG-1_2A_8_SI-GA-G9	-0.0532022194420831
ACCGTAAGTGATGTGG-1_2A_8_SI-GA-G9	0.0173742430851181
ACCTTTAAGAGTGAGA-1_2A_8_SI-GA-G9	-0.0580387623110402
ACCTTTACAAATACAG-1_2A_8_SI-GA-G9	0.0932114148346432
ACCTTTAGTCATATGC-1_2A_8_SI-GA-G9	-0.0557447675273531
ACCTTTAGTCCGACGT-1_2A_8_SI-GA-G9	-0.0547080429634225
ACCTTTAGTCGGCTCA-1_2A_8_SI-GA-G9	0.00753587523857613
ACCTTTAGTTCCACGG-1_2A_8_SI-GA-G9	-0.0636661767709261
ACCTTTAGTTCCCTTG-1_2A_8_SI-GA-G9	-0.0666367425908408
ACCTTTAGTTGGGACA-1_2A_8_SI-GA-G9	0.0432704209700478
ACCTTTATCGTCGTTC-1_2A_8_SI-GA-G9	0.125094744664489
ACCTTTATCTAACTCT-1_2A_8_SI-GA-G9	-0.0797842261575163
ACCTTTATCTACCTGC-1_2A_8_SI-GA-G9	-0.224024798308247
ACGAGCCAGATCTGCT-1_2A_8_SI-GA-G9	-0.108566425124312
ACGAGCCAGATGCCTT-1_2A_8_SI-GA-G9	-0.0461187819902323
ACGAGCCAGGATGCGT-1_2A_8_SI-GA-G9	0.0573565964966964
ACGAGCCAGTGGCACA-1_2A_8_SI-GA-G9	-0.00620999145077999
ACGAGCCAGTGTTAGA-1_2A_8_SI-GA-G9	0.0387314863741978
ACGAGCCCAAGGGTCA-1_2A_8_SI-GA-G9	0.198730674350248
ACGAGCCCAATAGCAA-1_2A_8_SI-GA-G9	-0.0443866007478624
ACGAGCCCAGCCACCA-1_2A_8_SI-GA-G9	0.0576038277734388
ACGAGCCCATGTTCCC-1_2A_8_SI-GA-G9	0.0150904159880396
ACGAGCCGTGGTACAG-1_2A_8_SI-GA-G9	-0.030847053709834
ACGAGCCGTGTTAAGA-1_2A_8_SI-GA-G9	0.0060564491487336
ACGAGCCTCCGTTGTC-1_2A_8_SI-GA-G9	0.109931198949617
ACGAGCCTCGTAGGAG-1_2A_8_SI-GA-G9	-0.0383840766945973
ACGAGGACAAGCCCAC-1_2A_8_SI-GA-G9	0.18841678539647
ACGAGGACACGACTCG-1_2A_8_SI-GA-G9	-0.00304696258046219
ACGAGGAGTAAGTGGC-1_2A_8_SI-GA-G9	-0.0502611031737941
ACGAGGAGTTCGTTGA-1_2A_8_SI-GA-G9	-0.177792970384569
ACGAGGATCCGAACGC-1_2A_8_SI-GA-G9	0.0658832276185451
ACGAGGATCGTAGGAG-1_2A_8_SI-GA-G9	0.0930422399438582
ACGATACAGACCCACC-1_2A_8_SI-GA-G9	0.0242736126039686
ACGATACAGGCAATTA-1_2A_8_SI-GA-G9	0.119706050588386
ACGATACCAACACCTA-1_2A_8_SI-GA-G9	0.084794710874981
ACGATACCAATTGCTG-1_2A_8_SI-GA-G9	-0.047899499840629
ACGATACCACAGCCCA-1_2A_8_SI-GA-G9	0.00525061974237051
ACGATACCAGTATCTG-1_2A_8_SI-GA-G9	-0.288910154749599
ACGATACGTAATAGCA-1_2A_8_SI-GA-G9	-0.136266555509718
ACGATACGTACAAGTA-1_2A_8_SI-GA-G9	0.0116439195286578
ACGATACGTTGAACTC-1_2A_8_SI-GA-G9	0.0223788871389712
ACGATACTCAGGTAAA-1_2A_8_SI-GA-G9	-0.0149962119759497
ACGATACTCCCTTGCA-1_2A_8_SI-GA-G9	-0.0667855920022859
ACGATACTCCGTAGTA-1_2A_8_SI-GA-G9	0.0167699066090991
ACGATACTCGCCGTGA-1_2A_8_SI-GA-G9	0.0267876048345253
ACGATACTCTCTAAGG-1_2A_8_SI-GA-G9	0.00699018187754469
ACGATACTCTTGGGTA-1_2A_8_SI-GA-G9	-0.123357570563719
ACGATGTAGCGCTCCA-1_2A_8_SI-GA-G9	-0.0309823878555298
ACGATGTAGTCACGCC-1_2A_8_SI-GA-G9	-0.197210862315282
ACGATGTCAAGTAATG-1_2A_8_SI-GA-G9	0.154990524097534
ACGATGTCACACCGAC-1_2A_8_SI-GA-G9	-0.0526717369862838
ACGATGTCAGCCACCA-1_2A_8_SI-GA-G9	-0.105790365662033
ACGATGTCAGTAGAGC-1_2A_8_SI-GA-G9	-0.00313900218499941
ACGATGTGTAAACACA-1_2A_8_SI-GA-G9	0.00294678953696748
ACGATGTGTAGATTAG-1_2A_8_SI-GA-G9	-0.0601882405935083
ACGATGTGTAGCGTAG-1_2A_8_SI-GA-G9	-0.201695763337902
ACGATGTTCAGTACGT-1_2A_8_SI-GA-G9	-0.0311805304614512
ACGATGTTCCGTCAAA-1_2A_8_SI-GA-G9	0.0190741629220867
ACGCAGCAGACGCAAC-1_2A_8_SI-GA-G9	-0.114585783547289
ACGCAGCAGAGTAAGG-1_2A_8_SI-GA-G9	0.127203230798678
ACGCAGCAGTCGAGTG-1_2A_8_SI-GA-G9	0.0278301215980294
ACGCAGCCAAAGCGGT-1_2A_8_SI-GA-G9	0.154319123584025
ACGCAGCCAATAACGA-1_2A_8_SI-GA-G9	0.0525432738507178
ACGCAGCCAGGTGCCT-1_2A_8_SI-GA-G9	-0.0634198386120193
ACGCAGCTCCGTCATC-1_2A_8_SI-GA-G9	-0.249718727903169
ACGCAGCTCGAGAGCA-1_2A_8_SI-GA-G9	0.073686851268206
ACGCAGCTCGATGAGG-1_2A_8_SI-GA-G9	0.0193115969528216
ACGCAGCTCTCGTTTA-1_2A_8_SI-GA-G9	0.0433721967077936
ACGCAGCTCTCTGCTG-1_2A_8_SI-GA-G9	-0.00522961621870452
ACGCCAGAGAAACCGC-1_2A_8_SI-GA-G9	-0.0581438350117248
ACGCCAGAGACAAGCC-1_2A_8_SI-GA-G9	0.104840238280903
ACGCCAGAGCTCTCGG-1_2A_8_SI-GA-G9	0.000551298827369318
ACGCCAGCAAAGGTGC-1_2A_8_SI-GA-G9	0.0769166592640847
ACGCCAGCACAACGTT-1_2A_8_SI-GA-G9	-0.0319992319750658
ACGCCAGCACGGATAG-1_2A_8_SI-GA-G9	-0.134637505092871
ACGCCAGCATTAGCCA-1_2A_8_SI-GA-G9	0.101709002633488
ACGCCAGGTAATCACC-1_2A_8_SI-GA-G9	-0.123006261835266
ACGCCAGGTCAACATC-1_2A_8_SI-GA-G9	-0.0477130778773736
ACGCCAGTCAAACCGT-1_2A_8_SI-GA-G9	0.104519804660141
ACGCCAGTCACAGTAC-1_2A_8_SI-GA-G9	0.0522402362599831
ACGCCAGTCAGCTGGC-1_2A_8_SI-GA-G9	0.157560014949138
ACGCCAGTCATGGTCA-1_2A_8_SI-GA-G9	-0.0935147758855373
ACGCCAGTCCACGAAT-1_2A_8_SI-GA-G9	-0.205165549590319
ACGCCAGTCGCATGGC-1_2A_8_SI-GA-G9	-0.0324409318971821
ACGCCAGTCGCGGATC-1_2A_8_SI-GA-G9	-0.025021380208446
ACGCCAGTCGGAAATA-1_2A_8_SI-GA-G9	0.232713839669219
ACGCCAGTCGTGACAT-1_2A_8_SI-GA-G9	-0.173702169502715
ACGCCAGTCTCTGAGA-1_2A_8_SI-GA-G9	0.132498103182379
ACGCCAGTCTGTTTGT-1_2A_8_SI-GA-G9	-0.0699984294098187
ACGCCGAAGACCCACC-1_2A_8_SI-GA-G9	0.0866999440598717
ACGCCGAAGATCGATA-1_2A_8_SI-GA-G9	0.124007467305592
ACGCCGAAGGTCGGAT-1_2A_8_SI-GA-G9	-0.00071994873323894
ACGCCGAAGTGTGGCA-1_2A_8_SI-GA-G9	-0.0146557356064627
ACGCCGACACGTTGGC-1_2A_8_SI-GA-G9	-0.122544556835451
ACGCCGACATGGTAGG-1_2A_8_SI-GA-G9	0.0623164734582157
ACGCCGACATGGTCAT-1_2A_8_SI-GA-G9	0.125869087812401
ACGCCGAGTGATGCCC-1_2A_8_SI-GA-G9	0.00673166725779659
ACGCCGAGTGCCTGCA-1_2A_8_SI-GA-G9	0.00686625671161883
ACGCCGAGTGGTACAG-1_2A_8_SI-GA-G9	0.00763256075677871
ACGCCGATCAAGCCTA-1_2A_8_SI-GA-G9	-0.181918750919867
ACGCCGATCACTCCTG-1_2A_8_SI-GA-G9	0.00523541966650459
ACGGAGACACCGTTGG-1_2A_8_SI-GA-G9	-0.0818905067923747
ACGGAGACACGAAGCA-1_2A_8_SI-GA-G9	0.042935525702204
ACGGAGACACGGTGTC-1_2A_8_SI-GA-G9	-0.181194878525857
ACGGAGACATACGCCG-1_2A_8_SI-GA-G9	0.163407536964028
ACGGAGACATCAGTCA-1_2A_8_SI-GA-G9	0.057173508431169
ACGGAGAGTATAGGGC-1_2A_8_SI-GA-G9	-0.0339078927747596
ACGGAGAGTCAAGCGA-1_2A_8_SI-GA-G9	0.0908460509183805
ACGGAGAGTGTTGAGG-1_2A_8_SI-GA-G9	-0.056613523182223
ACGGAGAGTTTACTCT-1_2A_8_SI-GA-G9	-0.0918619486435604
ACGGAGATCCTTTCGG-1_2A_8_SI-GA-G9	0.110134949946428
ACGGAGATCGATAGAA-1_2A_8_SI-GA-G9	0.0989340642945878
ACGGCCAAGCCTTGAT-1_2A_8_SI-GA-G9	0.219340497601424
ACGGCCAAGCTAGTGG-1_2A_8_SI-GA-G9	0.000404715948456341
ACGGCCAAGGAGTAGA-1_2A_8_SI-GA-G9	0.0566589182787957
ACGGCCAAGGCGATAC-1_2A_8_SI-GA-G9	0.0394718898320018
ACGGCCAAGGTGTTAA-1_2A_8_SI-GA-G9	-0.108325475390491
ACGGCCAAGTAGATGT-1_2A_8_SI-GA-G9	-0.0175753313819715
ACGGCCAAGTAGCGGT-1_2A_8_SI-GA-G9	0.00803013290524845
ACGGCCAAGTCCATAC-1_2A_8_SI-GA-G9	0.0715587718446011
ACGGCCACAAGCCTAT-1_2A_8_SI-GA-G9	-0.0209034787325986
ACGGCCAGTACCCAAT-1_2A_8_SI-GA-G9	0.107518955809673
ACGGCCAGTAGCGTAG-1_2A_8_SI-GA-G9	0.102921864580648
ACGGCCAGTCCAACTA-1_2A_8_SI-GA-G9	0.111424982393565
ACGGCCAGTTATGCGT-1_2A_8_SI-GA-G9	-0.0914979358366394
ACGGCCAGTTCTGGTA-1_2A_8_SI-GA-G9	0.0288623889834201
ACGGCCAGTTGCTCCT-1_2A_8_SI-GA-G9	0.0501385858675905
ACGGCCATCCTAAGTG-1_2A_8_SI-GA-G9	-0.0426101584439921
ACGGCCATCGATCCCT-1_2A_8_SI-GA-G9	0.0232863450731425
ACGGCCATCGTTGACA-1_2A_8_SI-GA-G9	0.047312672569118
ACGGCCATCTACGAGT-1_2A_8_SI-GA-G9	0.0909444861318063
ACGGGCTAGATACACA-1_2A_8_SI-GA-G9	-0.0189730167095264
ACGGGCTAGGACACCA-1_2A_8_SI-GA-G9	0.0178506963493386
ACGGGCTAGTGTACCT-1_2A_8_SI-GA-G9	0.00361909871736954
ACGGGCTCAAAGGTGC-1_2A_8_SI-GA-G9	-0.124948159291025
ACGGGCTCACCAGCAC-1_2A_8_SI-GA-G9	-0.0976815899164278
ACGGGCTCACGGCGTT-1_2A_8_SI-GA-G9	0.158996917733967
ACGGGCTCATGTCTCC-1_2A_8_SI-GA-G9	-0.0316833841195902
ACGGGCTGTAGATTAG-1_2A_8_SI-GA-G9	0.0720118277819387
ACGGGCTGTAGCGATG-1_2A_8_SI-GA-G9	0.269797997979037
ACGGGCTGTATGGTTC-1_2A_8_SI-GA-G9	-0.00458138261760199
ACGGGCTGTGTGGTTT-1_2A_8_SI-GA-G9	-0.0322028556913568
ACGGGCTTCGCGATCG-1_2A_8_SI-GA-G9	0.052321232668732
ACGGGTCAGTACGTTC-1_2A_8_SI-GA-G9	0.0464547886633458
ACGGGTCCACTTGGAT-1_2A_8_SI-GA-G9	0.0149914829742769
ACGGGTCCAGTATCTG-1_2A_8_SI-GA-G9	-0.0653335446150489
ACGGGTCCATCAGTAC-1_2A_8_SI-GA-G9	0.211031742421613
ACGGGTCGTAGATTAG-1_2A_8_SI-GA-G9	-0.0149451418323889
ACGGGTCGTAGGCTGA-1_2A_8_SI-GA-G9	-0.132263690660122
ACGGGTCGTGCGGTAA-1_2A_8_SI-GA-G9	0.128206616881538
ACGGGTCGTGGGTATG-1_2A_8_SI-GA-G9	0.114257895795268
ACGGGTCGTGTAAGTA-1_2A_8_SI-GA-G9	0.0967321315492056
ACGGGTCTCAAACAAG-1_2A_8_SI-GA-G9	0.127159793610276
ACGGGTCTCTGAAAGA-1_2A_8_SI-GA-G9	0.0641417957564893
ACGGGTCTCTGGTGTA-1_2A_8_SI-GA-G9	0.0479093620441281
ACGTCAAAGCACGCCT-1_2A_8_SI-GA-G9	0.0952036519793706
ACGTCAAAGCTTCGCG-1_2A_8_SI-GA-G9	0.0562201136513087
ACGTCAACAAGGTTCT-1_2A_8_SI-GA-G9	4.20988189819282e-05
ACGTCAACAAGTTGTC-1_2A_8_SI-GA-G9	-0.00117751407743188
ACGTCAACACAGAGGT-1_2A_8_SI-GA-G9	-0.0305439493984812
ACGTCAACAGGAATCG-1_2A_8_SI-GA-G9	0.0851815023562379
ACGTCAAGTAGCCTCG-1_2A_8_SI-GA-G9	-0.00279058352831041
ACGTCAAGTCTGCAAT-1_2A_8_SI-GA-G9	-0.0109541300428976
ACGTCAAGTGCAGTAG-1_2A_8_SI-GA-G9	-0.0951078813745959
ACGTCAAGTTCACCTC-1_2A_8_SI-GA-G9	-0.0240418826164855
ACGTCAATCATCGATG-1_2A_8_SI-GA-G9	0.104424114758003
ACGTCAATCGCGCCAA-1_2A_8_SI-GA-G9	-0.0671580087906737
ACGTCAATCTTGCCGT-1_2A_8_SI-GA-G9	-0.0410974501265272
ACTATCTAGAACAACT-1_2A_8_SI-GA-G9	0.0344669498638216
ACTATCTAGCGATGAC-1_2A_8_SI-GA-G9	0.159959262812233
ACTATCTAGCTAGTTC-1_2A_8_SI-GA-G9	-0.260674431664517
ACTATCTAGTACGCCC-1_2A_8_SI-GA-G9	0.00511949964758385
ACTATCTAGTGGCACA-1_2A_8_SI-GA-G9	-0.000142076062128571
ACTATCTCACGGTAGA-1_2A_8_SI-GA-G9	0.113938694590745
ACTATCTCACTCTGTC-1_2A_8_SI-GA-G9	-0.00810777190807432
ACTATCTCATACTACG-1_2A_8_SI-GA-G9	-0.0215678029488777
ACTATCTGTCTGCCAG-1_2A_8_SI-GA-G9	-0.120924754495914
ACTATCTGTTCGTGAT-1_2A_8_SI-GA-G9	0.0140663568227228
ACTATCTTCACCGGGT-1_2A_8_SI-GA-G9	0.16105957797169
ACTATCTTCAGTCCCT-1_2A_8_SI-GA-G9	0.00392425414561737
ACTATCTTCCACGTGG-1_2A_8_SI-GA-G9	0.00121268304943545
ACTATCTTCGCCATAA-1_2A_8_SI-GA-G9	0.105090067522415
ACTATCTTCTTGCCGT-1_2A_8_SI-GA-G9	0.0202745410019793
ACTGAACAGGCTACGA-1_2A_8_SI-GA-G9	-0.178095165086207
ACTGAACAGGGAAACA-1_2A_8_SI-GA-G9	0.009730208455277
ACTGAACAGTACGACG-1_2A_8_SI-GA-G9	0.183667686227952
ACTGAACGTAAACCTC-1_2A_8_SI-GA-G9	-0.054764075337412
ACTGAACGTCAAAGAT-1_2A_8_SI-GA-G9	0.0906136245853775
ACTGAACGTGTGAAAT-1_2A_8_SI-GA-G9	0.0576956048899427
ACTGAACGTTGTGGCC-1_2A_8_SI-GA-G9	0.0867507683217326
ACTGAACTCATGCTCC-1_2A_8_SI-GA-G9	-0.0887604758482886
ACTGAACTCCAGAGGA-1_2A_8_SI-GA-G9	0.168973358228013
ACTGAGTAGTAGATGT-1_2A_8_SI-GA-G9	-0.0339817818783165
ACTGAGTCAATCCAAC-1_2A_8_SI-GA-G9	-0.0238140700793438
ACTGAGTCAGCTGCAC-1_2A_8_SI-GA-G9	0.0548171906575187
ACTGAGTCAGGGAGAG-1_2A_8_SI-GA-G9	-0.026077593549086
ACTGAGTCATCCCACT-1_2A_8_SI-GA-G9	0.00763715346463101
ACTGAGTGTAAGGGCT-1_2A_8_SI-GA-G9	-0.185877076267077
ACTGAGTGTCAACATC-1_2A_8_SI-GA-G9	-0.0814898440010886
ACTGAGTGTCCAGTTA-1_2A_8_SI-GA-G9	0.156225912695707
ACTGAGTTCTTATCTG-1_2A_8_SI-GA-G9	-0.159322249544862
ACTGATGAGAGGTTAT-1_2A_8_SI-GA-G9	-0.0322330506273133
ACTGATGAGTAGGCCA-1_2A_8_SI-GA-G9	0.10802483841418
ACTGATGAGTGGACGT-1_2A_8_SI-GA-G9	0.168198449202952
ACTGATGCATCGGACC-1_2A_8_SI-GA-G9	-0.0359259828028975
ACTGATGGTACTCGCG-1_2A_8_SI-GA-G9	-0.0493664018489954
ACTGATGGTCAACTGT-1_2A_8_SI-GA-G9	-0.00974629675740807
ACTGATGGTGCCTGGT-1_2A_8_SI-GA-G9	0.107681816308378
ACTGATGGTTGCCTCT-1_2A_8_SI-GA-G9	-0.254729452412834
ACTGATGTCAGTCCCT-1_2A_8_SI-GA-G9	0.036090678644827
ACTGATGTCTTGAGGT-1_2A_8_SI-GA-G9	0.118138680607641
ACTGCTCAGGGTGTTG-1_2A_8_SI-GA-G9	-0.146414173231884
ACTGCTCAGTGTGAAT-1_2A_8_SI-GA-G9	0.0602978951269106
ACTGCTCAGTGTTAGA-1_2A_8_SI-GA-G9	-0.0593303146364437
ACTGCTCCAAAGTCAA-1_2A_8_SI-GA-G9	-0.0397666375885988
ACTGCTCCAACTGCTA-1_2A_8_SI-GA-G9	-0.0322103291312242
ACTGCTCCAAGCGCTC-1_2A_8_SI-GA-G9	0.193227019633723
ACTGCTCCAGTGGAGT-1_2A_8_SI-GA-G9	0.00268989023192245
ACTGCTCCATCCTAGA-1_2A_8_SI-GA-G9	0.00853383553755283
ACTGCTCGTAAGTAGT-1_2A_8_SI-GA-G9	-0.12157104964909
ACTGCTCGTCGCGTGT-1_2A_8_SI-GA-G9	-0.0109431185246622
ACTGCTCGTCTAGCCG-1_2A_8_SI-GA-G9	-0.129724090402302
ACTGCTCGTTGTCGCG-1_2A_8_SI-GA-G9	-0.0596290296645716
ACTGCTCTCAAACCGT-1_2A_8_SI-GA-G9	-0.104609354099333
ACTGCTCTCACCGTAA-1_2A_8_SI-GA-G9	0.0970687185272828
ACTGCTCTCCGTAGGC-1_2A_8_SI-GA-G9	-0.0728721108240255
ACTGCTCTCCGTCATC-1_2A_8_SI-GA-G9	-0.0868555860962781
ACTGTCCAGACCTTTG-1_2A_8_SI-GA-G9	-0.0549879717477773
ACTGTCCAGCTAGTCT-1_2A_8_SI-GA-G9	0.0161547712864493
ACTGTCCAGGACCACA-1_2A_8_SI-GA-G9	-0.147486942966879
ACTGTCCAGGCTAGCA-1_2A_8_SI-GA-G9	0.0735018944406171
ACTGTCCAGTACGACG-1_2A_8_SI-GA-G9	0.0988401397389866
ACTGTCCAGTATCTCG-1_2A_8_SI-GA-G9	0.105214007980296
ACTGTCCAGTTGCAGG-1_2A_8_SI-GA-G9	-0.113112085427097
ACTGTCCCAACGATCT-1_2A_8_SI-GA-G9	-0.056834704074253
ACTGTCCCAATCGGTT-1_2A_8_SI-GA-G9	0.0128584646753409
ACTGTCCCATGCCTTC-1_2A_8_SI-GA-G9	-0.0619470241529264
ACTGTCCGTTATTCTC-1_2A_8_SI-GA-G9	-0.0284360896566641
ACTGTCCTCGCCGTGA-1_2A_8_SI-GA-G9	0.110291720403897
ACTGTCCTCGGCTACG-1_2A_8_SI-GA-G9	-0.0415015089132678
ACTTACTCAGCCTTGG-1_2A_8_SI-GA-G9	0.0159725827515163
ACTTACTTCAAACCAC-1_2A_8_SI-GA-G9	-0.0108022516529951
ACTTACTTCCCAGGTG-1_2A_8_SI-GA-G9	0.115849130549664
ACTTGTTAGAGACTAT-1_2A_8_SI-GA-G9	0.010085207517794
ACTTGTTAGATGGCGT-1_2A_8_SI-GA-G9	-0.0638524503431654
ACTTGTTAGCTAACTC-1_2A_8_SI-GA-G9	0.0208995884500346
ACTTGTTCAAGCCGTC-1_2A_8_SI-GA-G9	-0.0499919174391586
ACTTGTTCACAAGCCC-1_2A_8_SI-GA-G9	0.0701729466415002
ACTTGTTCACTGAAGG-1_2A_8_SI-GA-G9	-0.173689177908622
ACTTGTTGTACACCGC-1_2A_8_SI-GA-G9	0.00635630535131448
ACTTGTTTCTGTGCAA-1_2A_8_SI-GA-G9	-0.16008579524916
ACTTTCAAGAAACGAG-1_2A_8_SI-GA-G9	-0.0839405284523547
ACTTTCAAGACCCACC-1_2A_8_SI-GA-G9	-0.0660267822468129
ACTTTCAAGACCTAGG-1_2A_8_SI-GA-G9	0.0773878336168742
ACTTTCACAAGGGTCA-1_2A_8_SI-GA-G9	0.0803443836259905
ACTTTCACAATCTACG-1_2A_8_SI-GA-G9	-0.133804113024574
ACTTTCACAGTGGGAT-1_2A_8_SI-GA-G9	-0.095114483322319
ACTTTCACATCACAAC-1_2A_8_SI-GA-G9	0.285996079885828
ACTTTCACATCGGTTA-1_2A_8_SI-GA-G9	0.0919641924771101
ACTTTCACATGGATGG-1_2A_8_SI-GA-G9	-0.127208656272406
ACTTTCAGTCTAGCCG-1_2A_8_SI-GA-G9	0.17158284434088
ACTTTCAGTGTGAATA-1_2A_8_SI-GA-G9	0.0867379555910134
ACTTTCAGTGTGACCC-1_2A_8_SI-GA-G9	-0.0736472052026033
ACTTTCAGTTCAGACT-1_2A_8_SI-GA-G9	-0.140200714497642
AGAATAGAGCGTCAAG-1_2A_8_SI-GA-G9	0.00844479644252577
AGAATAGAGTTTAGGA-1_2A_8_SI-GA-G9	0.280009971313308
AGAATAGCAAATACAG-1_2A_8_SI-GA-G9	0.0391137135095418
AGAATAGGTGACTACT-1_2A_8_SI-GA-G9	0.31043544564281
AGAATAGGTGTTCGAT-1_2A_8_SI-GA-G9	-0.0855421311798029
AGAATAGGTTACGTCA-1_2A_8_SI-GA-G9	-0.211384248640333
AGAATAGTCCTCGCAT-1_2A_8_SI-GA-G9	-0.0736728552536848
AGAATAGTCTCTGAGA-1_2A_8_SI-GA-G9	-0.168352801358178
AGAATAGTCTTGACGA-1_2A_8_SI-GA-G9	0.103279271986556
AGACGTTAGCCACGTC-1_2A_8_SI-GA-G9	0.0425096625184084
AGACGTTAGCGATAGC-1_2A_8_SI-GA-G9	-0.00486076184395628
AGACGTTAGGCTCATT-1_2A_8_SI-GA-G9	-0.0617826464873198
AGACGTTCAAGTACCT-1_2A_8_SI-GA-G9	-0.0347943901447682
AGACGTTCACATAACC-1_2A_8_SI-GA-G9	-0.116485908057634
AGACGTTCACGGCTAC-1_2A_8_SI-GA-G9	0.0260034478461259
AGACGTTCATATGCTG-1_2A_8_SI-GA-G9	-0.158951675713361
AGACGTTCATCTCGCT-1_2A_8_SI-GA-G9	0.0246574734313928
AGACGTTGTATATGGA-1_2A_8_SI-GA-G9	0.0125022437672615
AGACGTTGTCGGCATC-1_2A_8_SI-GA-G9	0.0246192800041849
AGACGTTGTTGCGCAC-1_2A_8_SI-GA-G9	0.0121875296534968
AGACGTTGTTTGGGCC-1_2A_8_SI-GA-G9	0.117043765389968
AGACGTTTCATAACCG-1_2A_8_SI-GA-G9	-0.109671028165698
AGACGTTTCCCATTTA-1_2A_8_SI-GA-G9	0.0187832728570549
AGACGTTTCGCAGGCT-1_2A_8_SI-GA-G9	0.014135823246242
AGACGTTTCTGAGGGA-1_2A_8_SI-GA-G9	-0.0482736417212322
AGAGCGAAGCAGCCTC-1_2A_8_SI-GA-G9	-0.1385367538543
AGAGCGAAGGACAGCT-1_2A_8_SI-GA-G9	0.102178516020705
AGAGCGACAAAGCGGT-1_2A_8_SI-GA-G9	-0.0768223664856022
AGAGCGACAACTGCTA-1_2A_8_SI-GA-G9	0.0847230068985168
AGAGCGACACCAGCAC-1_2A_8_SI-GA-G9	0.110548742322266
AGAGCGACAGCTCCGA-1_2A_8_SI-GA-G9	0.0182407130945585
AGAGCGACATCGGTTA-1_2A_8_SI-GA-G9	-0.119186441463123
AGAGCGACATGAAGTA-1_2A_8_SI-GA-G9	-0.0578947733256084
AGAGCGAGTATCAGTC-1_2A_8_SI-GA-G9	-0.0502382519051394
AGAGCGAGTGATGTCT-1_2A_8_SI-GA-G9	0.0547814498509676
AGAGCGAGTTCTGAAC-1_2A_8_SI-GA-G9	-0.0289278569530885
AGAGCGAGTTGAGTTC-1_2A_8_SI-GA-G9	-0.0482412000933242
AGAGCGAGTTTAGGAA-1_2A_8_SI-GA-G9	-0.0241191479345238
AGAGCGATCATAACCG-1_2A_8_SI-GA-G9	-0.245215294158183
AGAGCGATCATGGTCA-1_2A_8_SI-GA-G9	0.176522436792846
AGAGCGATCCTTGGTC-1_2A_8_SI-GA-G9	0.0518184700675755
AGAGCGATCGTCTGAA-1_2A_8_SI-GA-G9	-0.118779840253914
AGAGCTTAGCTTATCG-1_2A_8_SI-GA-G9	0.26502575053699
AGAGCTTAGTAATCCC-1_2A_8_SI-GA-G9	-0.110092846603288
AGAGCTTCACGCCAGT-1_2A_8_SI-GA-G9	0.0352253882708312
AGAGCTTCAGTAACGG-1_2A_8_SI-GA-G9	0.230318991626346
AGAGCTTGTAAGGGAA-1_2A_8_SI-GA-G9	-0.233880458525277
AGAGCTTGTAGATTAG-1_2A_8_SI-GA-G9	-0.092136752363276
AGAGCTTGTCCGCTGA-1_2A_8_SI-GA-G9	0.0065512087640654
AGAGCTTGTTCGGCAC-1_2A_8_SI-GA-G9	-0.0132039039592037
AGAGCTTTCATCATTC-1_2A_8_SI-GA-G9	-0.0524877576167158
AGAGCTTTCCCGGATG-1_2A_8_SI-GA-G9	-0.0535610032140078
AGAGCTTTCCTAGAAC-1_2A_8_SI-GA-G9	-0.221657795509646
AGAGCTTTCGCACTCT-1_2A_8_SI-GA-G9	-0.214413612970127
AGAGCTTTCGTTTAGG-1_2A_8_SI-GA-G9	-0.16624750848615
AGAGCTTTCTGCTGTC-1_2A_8_SI-GA-G9	-0.112334248194884
AGAGCTTTCTTTAGGG-1_2A_8_SI-GA-G9	0.0145241217998875
AGAGTGGAGACTAGGC-1_2A_8_SI-GA-G9	-0.158791697449405
AGAGTGGAGTGAACAT-1_2A_8_SI-GA-G9	-0.145524009071335
AGAGTGGAGTTGTAGA-1_2A_8_SI-GA-G9	-0.0844835299808344
AGAGTGGCAGTTCCCT-1_2A_8_SI-GA-G9	0.165148767395091
AGAGTGGCATTACGAC-1_2A_8_SI-GA-G9	0.0538411877842047
AGAGTGGGTAACGTTC-1_2A_8_SI-GA-G9	-0.00503536549523959
AGAGTGGGTCTAGCGC-1_2A_8_SI-GA-G9	-0.0217164631743543
AGAGTGGGTCTCCATC-1_2A_8_SI-GA-G9	0.00415134226840239
AGAGTGGGTGACAAAT-1_2A_8_SI-GA-G9	0.141635131852911
AGAGTGGGTTAGAACA-1_2A_8_SI-GA-G9	-0.183387472332458
AGAGTGGTCACGCGGT-1_2A_8_SI-GA-G9	0.19341318166776
AGAGTGGTCCGAATGT-1_2A_8_SI-GA-G9	-0.148296127313215
AGAGTGGTCTACTTAC-1_2A_8_SI-GA-G9	0.10753453324023
AGAGTGGTCTTAGCCC-1_2A_8_SI-GA-G9	-0.0384580189010317
AGATCTGAGGATATAC-1_2A_8_SI-GA-G9	0.0206871701096893
AGATCTGAGGCAATTA-1_2A_8_SI-GA-G9	-0.103916207387787
AGATCTGAGGCCCGTT-1_2A_8_SI-GA-G9	0.00814908044531459
AGATCTGCACAGTCGC-1_2A_8_SI-GA-G9	-0.00333293924146758
AGATCTGCACATAACC-1_2A_8_SI-GA-G9	0.298055387616487
AGATCTGCAGCTGTGC-1_2A_8_SI-GA-G9	0.307972204699873
AGATCTGCAGGTTTCA-1_2A_8_SI-GA-G9	0.157393744966873
AGATCTGGTAGGCTGA-1_2A_8_SI-GA-G9	-0.0111372960993465
AGATCTGGTCAAGCGA-1_2A_8_SI-GA-G9	-0.0840809905897671
AGATCTGGTCCGACGT-1_2A_8_SI-GA-G9	-0.207804339403285
AGATCTGTCCTATGTT-1_2A_8_SI-GA-G9	0.0863287914014365
AGATCTGTCTGAGGGA-1_2A_8_SI-GA-G9	-0.158076146411042
AGATCTGTCTTGTATC-1_2A_8_SI-GA-G9	0.149102517874976
AGATTGCAGTGGGATC-1_2A_8_SI-GA-G9	-0.115428199986544
AGATTGCAGTTAGCGG-1_2A_8_SI-GA-G9	-0.045186433591781
AGATTGCAGTTATCGC-1_2A_8_SI-GA-G9	-0.19938058105047
AGATTGCCACGACTCG-1_2A_8_SI-GA-G9	0.0499822068715131
AGATTGCCATGACGGA-1_2A_8_SI-GA-G9	-0.0769846440048455
AGATTGCCATTATCTC-1_2A_8_SI-GA-G9	0.100432265168722
AGATTGCGTAATCACC-1_2A_8_SI-GA-G9	-0.0848657627740703
AGATTGCGTCCCTTGT-1_2A_8_SI-GA-G9	-0.0723071846001621
AGATTGCGTTTGACTG-1_2A_8_SI-GA-G9	-0.081371255009612
AGATTGCTCAGCACAT-1_2A_8_SI-GA-G9	0.00802873728817272
AGATTGCTCCGTCAAA-1_2A_8_SI-GA-G9	-0.0143337387089271
AGCAGCCAGCGAGAAA-1_2A_8_SI-GA-G9	0.0225743429824882
AGCAGCCAGGTGACCA-1_2A_8_SI-GA-G9	-0.0529839011085675
AGCAGCCAGTCCGGTC-1_2A_8_SI-GA-G9	-0.091043430958279
AGCAGCCCAAACTGTC-1_2A_8_SI-GA-G9	-0.0345297762171452
AGCAGCCCAAGCGATG-1_2A_8_SI-GA-G9	-0.0391628497899548
AGCAGCCGTACCTACA-1_2A_8_SI-GA-G9	0.30157060462782
AGCAGCCGTTGCTCCT-1_2A_8_SI-GA-G9	-0.0730903543864566
AGCAGCCGTTTCGCTC-1_2A_8_SI-GA-G9	0.0180878876935251
AGCAGCCTCCCACTTG-1_2A_8_SI-GA-G9	-0.177494231916225
AGCAGCCTCGGCGCTA-1_2A_8_SI-GA-G9	0.0401638260438847
AGCATACAGATATGGT-1_2A_8_SI-GA-G9	0.0422117483515013
AGCATACAGCATGGCA-1_2A_8_SI-GA-G9	-0.00493627099389021
AGCATACAGCTCTCGG-1_2A_8_SI-GA-G9	-0.0313299866904193
AGCATACAGTGGTAAT-1_2A_8_SI-GA-G9	-0.0208697589909705
AGCATACCAACACGCC-1_2A_8_SI-GA-G9	-0.092382335064373
AGCATACCACGCGAAA-1_2A_8_SI-GA-G9	0.00863232191208041
AGCATACCAGCGATCC-1_2A_8_SI-GA-G9	-0.088685401274937
AGCATACCAGGATCGA-1_2A_8_SI-GA-G9	0.0145662480472989
AGCATACCAGTTTACG-1_2A_8_SI-GA-G9	0.00717441113574263
AGCATACCATACTCTT-1_2A_8_SI-GA-G9	-0.0275627316712763
AGCATACGTACGCTGC-1_2A_8_SI-GA-G9	-0.0302649168789396
AGCATACGTTATTCTC-1_2A_8_SI-GA-G9	0.00239882055475182
AGCATACGTTGATTCG-1_2A_8_SI-GA-G9	0.155854720822479
AGCATACTCTGGGCCA-1_2A_8_SI-GA-G9	0.112583732326934
AGCCTAAAGCTGTTCA-1_2A_8_SI-GA-G9	-0.13358290900428
AGCCTAAAGTAAGTAC-1_2A_8_SI-GA-G9	0.0548198310356082
AGCCTAACAGGTCGTC-1_2A_8_SI-GA-G9	0.148264691865222
AGCCTAAGTCTCTTAT-1_2A_8_SI-GA-G9	-0.102188952453488
AGCCTAAGTGCAGTAG-1_2A_8_SI-GA-G9	0.0643886630482813
AGCCTAATCTCGATGA-1_2A_8_SI-GA-G9	-0.0424413723346809
AGCCTAATCTTCATGT-1_2A_8_SI-GA-G9	-0.00657910180725912
AGCGGTCAGCGCCTTG-1_2A_8_SI-GA-G9	-0.103476723632487
AGCGGTCAGCGTAATA-1_2A_8_SI-GA-G9	-0.0201453105984884
AGCGGTCAGCTTATCG-1_2A_8_SI-GA-G9	0.0474790415792003
AGCGGTCAGGGCATGT-1_2A_8_SI-GA-G9	0.0157700384335085
AGCGGTCCATTCGACA-1_2A_8_SI-GA-G9	-0.0300605234466104
AGCGGTCGTATATGGA-1_2A_8_SI-GA-G9	-0.20885852817866
AGCGGTCGTGGACGAT-1_2A_8_SI-GA-G9	-0.154991970634567
AGCGGTCGTGGCTCCA-1_2A_8_SI-GA-G9	-0.0565250206696166
AGCGGTCTCTTACCGC-1_2A_8_SI-GA-G9	0.0310897136389263
AGCGTATAGAGACGAA-1_2A_8_SI-GA-G9	-0.0427644919713761
AGCGTATCAGAGTGTG-1_2A_8_SI-GA-G9	0.0456833458105199
AGCGTATGTCATGCCG-1_2A_8_SI-GA-G9	0.0548743635541278
AGCGTATGTTCGCGAC-1_2A_8_SI-GA-G9	-0.0313058203656868
AGCGTATTCACATGCA-1_2A_8_SI-GA-G9	-0.0145161278999779
AGCGTATTCAGAGCTT-1_2A_8_SI-GA-G9	0.0994053910574389
AGCGTATTCATTCACT-1_2A_8_SI-GA-G9	0.0882958381152593
AGCGTATTCCTTGGTC-1_2A_8_SI-GA-G9	-0.0891998567831873
AGCGTATTCGCTTAGA-1_2A_8_SI-GA-G9	-0.109247914080547
AGCGTATTCGGTTAAC-1_2A_8_SI-GA-G9	0.154418968657793
AGCGTCGAGAAGATTC-1_2A_8_SI-GA-G9	-0.0520089725536994
AGCGTCGAGATCCTGT-1_2A_8_SI-GA-G9	0.0975814814606205
AGCGTCGAGCAATATG-1_2A_8_SI-GA-G9	-0.112272717295481
AGCGTCGAGGGATACC-1_2A_8_SI-GA-G9	-0.0576433708620084
AGCGTCGCATCACCCT-1_2A_8_SI-GA-G9	0.0519817100802306
AGCGTCGCATCGATGT-1_2A_8_SI-GA-G9	0.104878285533845
AGCGTCGCATTGGGCC-1_2A_8_SI-GA-G9	0.105275630370494
AGCGTCGGTGATGCCC-1_2A_8_SI-GA-G9	0.160103746422346
AGCGTCGGTTATGTGC-1_2A_8_SI-GA-G9	-0.0371517312765381
AGCGTCGTCATCGCTC-1_2A_8_SI-GA-G9	0.0117927228347383
AGCTCCTAGCTAGTCT-1_2A_8_SI-GA-G9	0.215250710057953
AGCTCCTAGGATGGAA-1_2A_8_SI-GA-G9	0.150128968047377
AGCTCCTAGGTGATAT-1_2A_8_SI-GA-G9	0.300529302006919
AGCTCCTCAAGTAGTA-1_2A_8_SI-GA-G9	0.0276479426044662
AGCTCCTCAAGTCTGT-1_2A_8_SI-GA-G9	0.100569440068656
AGCTCCTCATAAGACA-1_2A_8_SI-GA-G9	0.0768047842782672
AGCTCCTCATCCTAGA-1_2A_8_SI-GA-G9	-0.119885208837136
AGCTCCTGTCCGTTAA-1_2A_8_SI-GA-G9	-0.0782527292189923
AGCTCCTGTCCTGCTT-1_2A_8_SI-GA-G9	-0.0709174324054139
AGCTCCTGTTCACGGC-1_2A_8_SI-GA-G9	0.025647082427811
AGCTCCTGTTGCGCAC-1_2A_8_SI-GA-G9	0.109354351516342
AGCTCCTTCCACGAAT-1_2A_8_SI-GA-G9	-0.0275889070399931
AGCTCCTTCGCGATCG-1_2A_8_SI-GA-G9	-0.171393605050034
AGCTCCTTCTTTACAC-1_2A_8_SI-GA-G9	-0.0473924397120929
AGCTCTCAGGTGCTAG-1_2A_8_SI-GA-G9	-0.0195078462969817
AGCTCTCAGTGCCAGA-1_2A_8_SI-GA-G9	-0.0170659230426688
AGCTCTCAGTTTGCGT-1_2A_8_SI-GA-G9	-0.0116004853195276
AGCTCTCCAATGGATA-1_2A_8_SI-GA-G9	-0.0253081611917969
AGCTCTCCAGACTCGC-1_2A_8_SI-GA-G9	-0.059581709550628
AGCTCTCCAGGCGATA-1_2A_8_SI-GA-G9	0.104090745936464
AGCTCTCCATGGGAAC-1_2A_8_SI-GA-G9	-0.0235139492760804
AGCTCTCGTACGCACC-1_2A_8_SI-GA-G9	0.0692502363912966
AGCTCTCGTAGAGCTG-1_2A_8_SI-GA-G9	-0.0280528946076301
AGCTCTCGTATTCGTG-1_2A_8_SI-GA-G9	-0.127520771297723
AGCTCTCGTCCGAACC-1_2A_8_SI-GA-G9	0.0604721770108343
AGCTCTCGTGAAGGCT-1_2A_8_SI-GA-G9	0.0745008550323148
AGCTCTCGTTACGACT-1_2A_8_SI-GA-G9	-0.0612989730497216
AGCTCTCTCCTTTCGG-1_2A_8_SI-GA-G9	0.116303832667946
AGCTCTCTCTGGAGCC-1_2A_8_SI-GA-G9	-0.115201443823938
AGCTTGAAGCTAGTCT-1_2A_8_SI-GA-G9	-0.141741252379358
AGCTTGAAGTGAAGAG-1_2A_8_SI-GA-G9	0.0901836196502425
AGCTTGACAAGTACCT-1_2A_8_SI-GA-G9	-0.0701198292089772
AGCTTGACAGAGTGTG-1_2A_8_SI-GA-G9	0.0805211774802707
AGCTTGACATGGTTGT-1_2A_8_SI-GA-G9	0.0485970316592684
AGCTTGAGTAATAGCA-1_2A_8_SI-GA-G9	-0.104670468429457
AGCTTGAGTACATCCA-1_2A_8_SI-GA-G9	0.118397925036482
AGCTTGAGTAGTAGTA-1_2A_8_SI-GA-G9	0.0879784089232795
AGCTTGAGTATCAGTC-1_2A_8_SI-GA-G9	0.0578753013880731
AGCTTGAGTTCCCGAG-1_2A_8_SI-GA-G9	0.0694118335148654
AGCTTGAGTTTGTTGG-1_2A_8_SI-GA-G9	0.159036764116846
AGCTTGATCACTCTTA-1_2A_8_SI-GA-G9	-0.250727470810645
AGCTTGATCCCATTTA-1_2A_8_SI-GA-G9	-0.00239617564326039
AGCTTGATCGCTTAGA-1_2A_8_SI-GA-G9	-0.0312508054549579
AGGCCACAGGCATGGT-1_2A_8_SI-GA-G9	0.465837451936873
AGGCCACAGGGAAACA-1_2A_8_SI-GA-G9	-0.118909606238345
AGGCCACAGTGAATTG-1_2A_8_SI-GA-G9	-0.155127091990721
AGGCCACAGTTGTAGA-1_2A_8_SI-GA-G9	-0.0469972439524003
AGGCCACCAATCAGAA-1_2A_8_SI-GA-G9	-0.104642144523452
AGGCCACCAATGTAAG-1_2A_8_SI-GA-G9	0.0348586159718483
AGGCCACCAGACTCGC-1_2A_8_SI-GA-G9	-0.0505090119726165
AGGCCACCATGAGCGA-1_2A_8_SI-GA-G9	0.352116279723171
AGGCCACCATGCGCAC-1_2A_8_SI-GA-G9	-0.0543023332756406
AGGCCACGTAATTGGA-1_2A_8_SI-GA-G9	-0.0729597203587787
AGGCCACGTCAACATC-1_2A_8_SI-GA-G9	0.0400256775694259
AGGCCACGTGACTCAT-1_2A_8_SI-GA-G9	-0.172382504653691
AGGCCACGTGTTTGTG-1_2A_8_SI-GA-G9	-0.0686846044309599
AGGCCACTCCGCGTTT-1_2A_8_SI-GA-G9	0.139766764271691
AGGCCACTCCGCTGTT-1_2A_8_SI-GA-G9	-0.00357325980622014
AGGCCGTAGGACATTA-1_2A_8_SI-GA-G9	-0.0437553695685784
AGGCCGTCAAACCCAT-1_2A_8_SI-GA-G9	0.0876727062274937
AGGCCGTCAATCTGCA-1_2A_8_SI-GA-G9	0.196518002468084
AGGCCGTCAGCATACT-1_2A_8_SI-GA-G9	-0.161432193026443
AGGCCGTGTCGACTGC-1_2A_8_SI-GA-G9	-0.0326570007282855
AGGCCGTGTTGACGTT-1_2A_8_SI-GA-G9	-0.112793566884912
AGGCCGTTCACGGTTA-1_2A_8_SI-GA-G9	0.118978806642053
AGGCCGTTCCTTCAAT-1_2A_8_SI-GA-G9	0.274596886494888
AGGCCGTTCGACGGAA-1_2A_8_SI-GA-G9	-0.163476356214763
AGGCCGTTCTCCAGGG-1_2A_8_SI-GA-G9	0.0907877737669875
AGGGAGTAGACAAGCC-1_2A_8_SI-GA-G9	-0.0888130269271517
AGGGAGTAGATGCCTT-1_2A_8_SI-GA-G9	0.133510566680305
AGGGAGTAGCTTTGGT-1_2A_8_SI-GA-G9	0.104227250443852
AGGGAGTAGTATCTCG-1_2A_8_SI-GA-G9	0.0419210115429332
AGGGAGTCACAGACTT-1_2A_8_SI-GA-G9	0.104696594177564
AGGGAGTCACTGTCGG-1_2A_8_SI-GA-G9	0.0922890285698016
AGGGAGTCATACGCCG-1_2A_8_SI-GA-G9	-0.0810525148498568
AGGGAGTCATGTAGTC-1_2A_8_SI-GA-G9	-0.06849588647372
AGGGAGTGTAGCTGCC-1_2A_8_SI-GA-G9	-0.141460448294693
AGGGAGTGTAGTGAAT-1_2A_8_SI-GA-G9	-0.0892678435362371
AGGGAGTGTCAAAGAT-1_2A_8_SI-GA-G9	-0.205109702013111
AGGGAGTGTCTTGCGG-1_2A_8_SI-GA-G9	0.00977802523527768
AGGGAGTGTGCAGGTA-1_2A_8_SI-GA-G9	-0.0182478818953165
AGGGAGTGTTACGCGC-1_2A_8_SI-GA-G9	-0.143744393785982
AGGGAGTGTTCGTTGA-1_2A_8_SI-GA-G9	-0.194646324132639
AGGGAGTTCAATACCG-1_2A_8_SI-GA-G9	-0.184754173306656
AGGGAGTTCGAGAGCA-1_2A_8_SI-GA-G9	-0.00299742675198644
AGGGATGAGAACAACT-1_2A_8_SI-GA-G9	-0.0609050169057216
AGGGATGAGACCACGA-1_2A_8_SI-GA-G9	0.17273180154261
AGGGATGAGAGTACCG-1_2A_8_SI-GA-G9	-0.0069909330196764
AGGGATGAGCGTCTAT-1_2A_8_SI-GA-G9	-0.0426197171701624
AGGGATGCAAATACAG-1_2A_8_SI-GA-G9	-0.0367408324506174
AGGGATGCAAGCGATG-1_2A_8_SI-GA-G9	0.0133538361080094
AGGGATGCACATCCAA-1_2A_8_SI-GA-G9	-0.00523287449404541
AGGGATGGTAGAGCTG-1_2A_8_SI-GA-G9	0.140476892307196
AGGGATGGTAGGCTGA-1_2A_8_SI-GA-G9	0.0399825263075843
AGGGATGGTGAGTATA-1_2A_8_SI-GA-G9	0.131260128512794
AGGGATGTCACAGGCC-1_2A_8_SI-GA-G9	-0.202491977508322
AGGGATGTCGGTGTCG-1_2A_8_SI-GA-G9	-0.024863026669574
AGGGATGTCTCTAGGA-1_2A_8_SI-GA-G9	0.0899092192581508
AGGGTGACAAACCCAT-1_2A_8_SI-GA-G9	0.19656919806709
AGGGTGACAAGAGGCT-1_2A_8_SI-GA-G9	-0.0346122342917452
AGGGTGACACTCTGTC-1_2A_8_SI-GA-G9	-0.00685329483169578
AGGGTGACAGATGAGC-1_2A_8_SI-GA-G9	0.0758271712317564
AGGGTGAGTCATGCCG-1_2A_8_SI-GA-G9	-0.0975627362514103
AGGGTGAGTTTAAGCC-1_2A_8_SI-GA-G9	0.0855104248568574
AGGGTGATCACTGGGC-1_2A_8_SI-GA-G9	-0.0170960965554056
AGGGTGATCGTACCGG-1_2A_8_SI-GA-G9	0.107457638083237
AGGTCATAGATCCGAG-1_2A_8_SI-GA-G9	0.0901755613832849
AGGTCATAGCGCTTAT-1_2A_8_SI-GA-G9	-0.0220449757586799
AGGTCATAGTATCTCG-1_2A_8_SI-GA-G9	0.0485004179428215
AGGTCATCAAGCTGAG-1_2A_8_SI-GA-G9	0.120928962543511
AGGTCATCAAGGACTG-1_2A_8_SI-GA-G9	0.0777178854234549
AGGTCATCACCATGTA-1_2A_8_SI-GA-G9	0.0505010281715822
AGGTCATCAGTTCCCT-1_2A_8_SI-GA-G9	0.0924405081482881
AGGTCATCATCAGTCA-1_2A_8_SI-GA-G9	0.0684166644086718
AGGTCATGTTGTTTGG-1_2A_8_SI-GA-G9	-0.0245983819858819
AGGTCATTCCCTCTTT-1_2A_8_SI-GA-G9	-0.0384339676292
AGGTCCGAGCTAAGAT-1_2A_8_SI-GA-G9	-0.202607990771601
AGGTCCGAGTACTTGC-1_2A_8_SI-GA-G9	0.150421016186549
AGGTCCGCACGGATAG-1_2A_8_SI-GA-G9	0.105245075549677
AGGTCCGCACTGTTAG-1_2A_8_SI-GA-G9	-0.0298442789889592
AGGTCCGCAGGGTACA-1_2A_8_SI-GA-G9	-0.0589789117875872
AGGTCCGCATGTCGAT-1_2A_8_SI-GA-G9	-0.100364962937029
AGGTCCGGTACCGCTG-1_2A_8_SI-GA-G9	-0.230546194162937
AGGTCCGGTACCGGCT-1_2A_8_SI-GA-G9	-0.0446246816681549
AGGTCCGGTCTAGAGG-1_2A_8_SI-GA-G9	0.142707066230443
AGGTCCGGTGATGTGG-1_2A_8_SI-GA-G9	0.0286614912670285
AGGTCCGGTTTCCACC-1_2A_8_SI-GA-G9	0.189960713103272
AGGTCCGTCCGTTGTC-1_2A_8_SI-GA-G9	0.0217969935248801
AGGTCCGTCGGTCCGA-1_2A_8_SI-GA-G9	0.124317134761243
AGTAGTCAGAGGTTGC-1_2A_8_SI-GA-G9	0.224895813320103
AGTAGTCAGGACTGGT-1_2A_8_SI-GA-G9	0.133130071940706
AGTAGTCCACGAAACG-1_2A_8_SI-GA-G9	-0.08489815067536
AGTAGTCGTCCATGAT-1_2A_8_SI-GA-G9	-0.121655468695504
AGTAGTCGTCTCTCGT-1_2A_8_SI-GA-G9	0.0237639921824876
AGTAGTCGTGTCTGAT-1_2A_8_SI-GA-G9	0.0628164878541687
AGTAGTCGTTGCGTTA-1_2A_8_SI-GA-G9	0.1450788019092
AGTAGTCTCCTTGCCA-1_2A_8_SI-GA-G9	0.121814944377735
AGTAGTCTCGGACAAG-1_2A_8_SI-GA-G9	-0.372517577531133
AGTCTTTAGATCGGGT-1_2A_8_SI-GA-G9	-0.00136252902081513
AGTCTTTAGGCATTGG-1_2A_8_SI-GA-G9	-0.181602914715134
AGTCTTTCAAAGTCAA-1_2A_8_SI-GA-G9	0.0636389969989419
AGTCTTTCACGCATCG-1_2A_8_SI-GA-G9	0.0963582805059929
AGTCTTTCATTAGCCA-1_2A_8_SI-GA-G9	-0.0329429229289031
AGTCTTTGTATAGTAG-1_2A_8_SI-GA-G9	-0.0105978906102273
AGTCTTTGTGGTACAG-1_2A_8_SI-GA-G9	-0.0464904448330596
AGTCTTTTCCCTAATT-1_2A_8_SI-GA-G9	-0.200202772495566
AGTCTTTTCCGAGCCA-1_2A_8_SI-GA-G9	-0.108510991465023
AGTCTTTTCCGCATAA-1_2A_8_SI-GA-G9	-0.0191462042163918
AGTGAGGAGAGGGATA-1_2A_8_SI-GA-G9	0.0309152067228952
AGTGAGGAGCCTTGAT-1_2A_8_SI-GA-G9	-0.0247011828620808
AGTGAGGCAGCCTGTG-1_2A_8_SI-GA-G9	-0.000876863695057573
AGTGAGGGTAGCCTAT-1_2A_8_SI-GA-G9	0.0626856402430901
AGTGAGGGTATTCTCT-1_2A_8_SI-GA-G9	-0.0381805686136429
AGTGAGGTCCGCGCAA-1_2A_8_SI-GA-G9	-0.082953150922842
AGTGAGGTCCTGTACC-1_2A_8_SI-GA-G9	0.174809233194404
AGTGAGGTCGGAATCT-1_2A_8_SI-GA-G9	-0.0110809360671162
AGTGAGGTCGGCTACG-1_2A_8_SI-GA-G9	0.142850521634843
AGTGAGGTCTAAGCCA-1_2A_8_SI-GA-G9	-0.0663089867670111
AGTGGGAAGAAGAAGC-1_2A_8_SI-GA-G9	-0.0581940220937136
AGTGGGAAGCTTCGCG-1_2A_8_SI-GA-G9	0.0131363170676714
AGTGGGAAGGCAAAGA-1_2A_8_SI-GA-G9	-0.151532954275643
AGTGGGAAGGGTATCG-1_2A_8_SI-GA-G9	0.0132350208117387
AGTGGGAAGGGTCTCC-1_2A_8_SI-GA-G9	-0.200849774947587
AGTGGGAAGTTAGGTA-1_2A_8_SI-GA-G9	-0.0457461721829665
AGTGGGACACAAGTAA-1_2A_8_SI-GA-G9	-0.115037797869082
AGTGGGACACATAACC-1_2A_8_SI-GA-G9	-0.0328730089930072
AGTGGGACACATGTGT-1_2A_8_SI-GA-G9	-0.112148162850816
AGTGGGACAGTCTTCC-1_2A_8_SI-GA-G9	0.129757766027524
AGTGGGACATAGTAAG-1_2A_8_SI-GA-G9	-0.00976141155288962
AGTGGGAGTCTTGCGG-1_2A_8_SI-GA-G9	-0.114149434279994
AGTGGGAGTCTTTCAT-1_2A_8_SI-GA-G9	-0.234714957304301
AGTGGGATCCGGCACA-1_2A_8_SI-GA-G9	-0.190305183209725
AGTGGGATCGCTTGTC-1_2A_8_SI-GA-G9	0.0322989437647528
AGTGTCACAATGAAAC-1_2A_8_SI-GA-G9	0.0441490152227327
AGTGTCACACAGGCCT-1_2A_8_SI-GA-G9	-0.0518041272339857
AGTGTCACAGTCAGCC-1_2A_8_SI-GA-G9	0.0518722327366399
AGTGTCACATGCCCGA-1_2A_8_SI-GA-G9	0.164539599304005
AGTGTCAGTCTACCTC-1_2A_8_SI-GA-G9	-0.200404165737165
AGTGTCAGTTACGTCA-1_2A_8_SI-GA-G9	-0.148283057336671
AGTGTCAGTTGATTCG-1_2A_8_SI-GA-G9	-0.0144409627627383
AGTGTCATCAACGGCC-1_2A_8_SI-GA-G9	-0.133579387667406
AGTGTCATCAGCGATT-1_2A_8_SI-GA-G9	0.168094352760301
AGTGTCATCGATCCCT-1_2A_8_SI-GA-G9	0.0184860109079597
AGTTGGTAGATAGGAG-1_2A_8_SI-GA-G9	0.164956011508009
AGTTGGTCACCTTGTC-1_2A_8_SI-GA-G9	0.148086114691471
AGTTGGTCAGACGCTC-1_2A_8_SI-GA-G9	-0.119876786703042
AGTTGGTCATTGGCGC-1_2A_8_SI-GA-G9	-0.00168987840125662
AGTTGGTGTCACCCAG-1_2A_8_SI-GA-G9	-0.00883131628533018
AGTTGGTGTCCCTACT-1_2A_8_SI-GA-G9	0.130250747218526
AGTTGGTGTGACCAAG-1_2A_8_SI-GA-G9	0.0123990691485488
AGTTGGTGTGACTCAT-1_2A_8_SI-GA-G9	0.117958503312045
AGTTGGTGTGTGGCTC-1_2A_8_SI-GA-G9	0.00213724127995191
AGTTGGTTCCTGCTTG-1_2A_8_SI-GA-G9	0.0515356385984709
ATAACGCAGGGATGGG-1_2A_8_SI-GA-G9	-0.0477630223067082
ATAACGCAGTCGTTTG-1_2A_8_SI-GA-G9	-0.0417071287037195
ATAACGCAGTGACTCT-1_2A_8_SI-GA-G9	0.0791868297244866
ATAACGCAGTGCCAGA-1_2A_8_SI-GA-G9	0.0569926586586056
ATAACGCAGTTCGATC-1_2A_8_SI-GA-G9	-0.0516565320001808
ATAACGCAGTTTGCGT-1_2A_8_SI-GA-G9	-0.0356742248098388
ATAACGCCAATCGAAA-1_2A_8_SI-GA-G9	0.161634154213952
ATAACGCCATTCACTT-1_2A_8_SI-GA-G9	0.0134102938548929
ATAACGCGTAAGGGAA-1_2A_8_SI-GA-G9	0.120212058409126
ATAACGCGTAGAGTGC-1_2A_8_SI-GA-G9	-0.0160103333619211
ATAACGCGTCTAGCGC-1_2A_8_SI-GA-G9	0.00385404847101278
ATAACGCGTGGGTATG-1_2A_8_SI-GA-G9	-0.0594977078106021
ATAACGCGTTAAAGAC-1_2A_8_SI-GA-G9	-0.050353684188101
ATAACGCGTTATCCGA-1_2A_8_SI-GA-G9	0.0252466582748398
ATAACGCGTTCAGCGC-1_2A_8_SI-GA-G9	-0.184610485162336
ATAACGCTCGGAATCT-1_2A_8_SI-GA-G9	-0.101224712239367
ATAACGCTCTTTAGGG-1_2A_8_SI-GA-G9	-0.0170561016910731
ATAAGAGAGCCTTGAT-1_2A_8_SI-GA-G9	-0.127988960197837
ATAAGAGAGCTGCGAA-1_2A_8_SI-GA-G9	0.0592651069648469
ATAAGAGCAACACGCC-1_2A_8_SI-GA-G9	-0.187822347223579
ATAAGAGCACGTCAGC-1_2A_8_SI-GA-G9	-0.190903129469959
ATAAGAGCACTAAGTC-1_2A_8_SI-GA-G9	-0.181207647768801
ATAAGAGCAGCCTATA-1_2A_8_SI-GA-G9	-0.0176433064537977
ATAAGAGCAGTCACTA-1_2A_8_SI-GA-G9	-0.0769162012507925
ATAAGAGCATCGGGTC-1_2A_8_SI-GA-G9	0.11256005840129
ATAAGAGCATCTACGA-1_2A_8_SI-GA-G9	0.128736917116111
ATAAGAGGTACCGGCT-1_2A_8_SI-GA-G9	0.379400967930398
ATAAGAGGTATATGAG-1_2A_8_SI-GA-G9	-0.0720232336481002
ATAAGAGGTCATCCCT-1_2A_8_SI-GA-G9	0.0424373891014916
ATAAGAGGTCTAGTCA-1_2A_8_SI-GA-G9	0.0245302309631768
ATAAGAGGTTACTGAC-1_2A_8_SI-GA-G9	0.178725448297737
ATAAGAGGTTATCACG-1_2A_8_SI-GA-G9	-0.0762462310333154
ATAAGAGGTTGTCTTT-1_2A_8_SI-GA-G9	0.106865591179518
ATAAGAGTCAACGGCC-1_2A_8_SI-GA-G9	-0.0570386927940346
ATAAGAGTCACTATTC-1_2A_8_SI-GA-G9	0.126350309859567
ATAAGAGTCAGAGGTG-1_2A_8_SI-GA-G9	-0.000586304585705022
ATAAGAGTCCGTTGTC-1_2A_8_SI-GA-G9	-0.030547873735316
ATAAGAGTCCTGCAGG-1_2A_8_SI-GA-G9	-0.0148766118813786
ATAGACCAGATGTCGG-1_2A_8_SI-GA-G9	-0.0443630143745108
ATAGACCAGCAGCGTA-1_2A_8_SI-GA-G9	0.0287582293197215
ATAGACCAGCGTCAAG-1_2A_8_SI-GA-G9	0.212842928091002
ATAGACCCAAGTTAAG-1_2A_8_SI-GA-G9	-0.00338176607787086
ATAGACCCAATGGTCT-1_2A_8_SI-GA-G9	-0.117001457552435
ATAGACCCAGGACCCT-1_2A_8_SI-GA-G9	0.0479553731626151
ATAGACCCAGGTTTCA-1_2A_8_SI-GA-G9	-0.00914518178080564
ATAGACCCATCCAACA-1_2A_8_SI-GA-G9	0.124127871590595
ATAGACCCATGATCCA-1_2A_8_SI-GA-G9	0.0381073132289211
ATAGACCGTACTTAGC-1_2A_8_SI-GA-G9	-0.0179608765725504
ATAGACCGTGAGGGAG-1_2A_8_SI-GA-G9	-0.0383812811272204
ATAGACCTCATTGCGA-1_2A_8_SI-GA-G9	0.143110773838628
ATAGACCTCTAACGGT-1_2A_8_SI-GA-G9	0.197861820232289
ATAGACCTCTGCAAGT-1_2A_8_SI-GA-G9	-0.00446896517245349
ATCACGAAGAATTGTG-1_2A_8_SI-GA-G9	-0.0459372889698078
ATCACGAAGAGTGAGA-1_2A_8_SI-GA-G9	-0.0269841591253221
ATCACGAAGTCGCCGT-1_2A_8_SI-GA-G9	0.130347535897501
ATCACGACAAAGTGCG-1_2A_8_SI-GA-G9	0.0348527715542322
ATCACGACAACACGCC-1_2A_8_SI-GA-G9	0.00134617361033756
ATCACGACACAACGCC-1_2A_8_SI-GA-G9	0.201780537073474
ATCACGACACGAAGCA-1_2A_8_SI-GA-G9	-0.129789637556871
ATCACGACACGCCAGT-1_2A_8_SI-GA-G9	-0.043584785809296
ATCACGACAGCTATTG-1_2A_8_SI-GA-G9	-0.0124495804884296
ATCACGACAGTTCATG-1_2A_8_SI-GA-G9	-0.19102580993106
ATCACGAGTGGGTATG-1_2A_8_SI-GA-G9	-0.0288672393259195
ATCACGAGTTTGGGCC-1_2A_8_SI-GA-G9	0.180338452157336
ATCACGATCCCAACGG-1_2A_8_SI-GA-G9	0.0692452842670014
ATCACGATCCCTCAGT-1_2A_8_SI-GA-G9	0.0504929705572687
ATCACGATCCTGCAGG-1_2A_8_SI-GA-G9	0.139345526163735
ATCACGATCGCAGGCT-1_2A_8_SI-GA-G9	0.0661775569234909
ATCACGATCTGACCTC-1_2A_8_SI-GA-G9	0.31367530306066
ATCATCTAGAAGAAGC-1_2A_8_SI-GA-G9	-0.0183234184488695
ATCATCTAGAGGGATA-1_2A_8_SI-GA-G9	-0.062619920014641
ATCATCTAGCCGCCTA-1_2A_8_SI-GA-G9	-0.0394744941779732
ATCATCTAGTCCTCCT-1_2A_8_SI-GA-G9	-0.0549513639585593
ATCATCTCAATCACAC-1_2A_8_SI-GA-G9	-0.112250674106796
ATCATCTGTAGGCATG-1_2A_8_SI-GA-G9	0.159442730772155
